# Transcriptomic Response to Nitrogen Availability Highlights Signatures of Adaptive Plasticity During Tetraploid Wheat Domestication

**DOI:** 10.1101/2023.08.31.555682

**Authors:** Alice Pieri, Romina Beleggia, Tania Gioia, Hao Tong, Valerio di Vittori, Giulia Frascarelli, Elena Bitocchi, Laura Nanni, Elisa Bellucci, Fabio Fiorani, Nicola Pecchioni, Concetta De Quattro, Antonina Rita Limongi, Pasquale De Vita, Marzia Rossato, Ulrich Schurr, Jacques L. David, Zoran Nikoloski, Roberto Papa

**Author notes:** Corresponding authors contact: Roberto Papa; **Romina Beleggia**.

## Abstract

The domestication of crops, with the development of the agroecosystems, is associated with major environmental changes and represent a model to test the role of phenotypic plasticity. Here we investigated 32 genotypes representing key stages of tetraploid wheat domestication. We developed a dedicated pipeline combining RNA-Seq data, estimates of evolvability and *Q_ST_* to characterize the plasticity of gene expression and identify signatures of selection under different nitrogen conditions. The analysis of gene expression diversity showed contrasting results between primary and secondary domestication in relation to nitrogen availability. Indeed, nitrogen triggered the expression of twice the number of genes in durum wheat compared to emmer and wild emmer. *Q_ST_* distributions and *Q_ST_–F_ST_* comparisons revealed distinct selection signatures at each domestication stage. While primary domestication affected the expression of genes involved in biotic interactions, secondary domestication was associated with changes in expression of genes involved in metabolism of amino acids, particularly lysine. Selection signatures were found also in differentially expressed genes, specifically involved in nitrogen metabolism, such as *glutamate dehydrogenase*. Overall, our findings show that nitrogen availability had a pivotal role during the domestication and adaptive responses of a major food crop, with varying effects across different traits and growth conditions.

## Supplementary Table S2 for "Transcriptomic Response to Nitrogen Availability Highlights Signatures of Adaptive Plasticity During Tetraploid Wheat Domestication" (part 4 of 14)

### Sheet: 02 (continued)
Supplementary Table S2 Raw read counts of the 32,358 genes in the 128 RNA-Seq samlpes.
TraesCS2B03G0264600	266	452	135	150	528	200	215	460	207	128	121	308	175	169	238	161	147	98	89	56	341	302	349	59	222	348	235	195	423	359	249	113	120	763	158	174	295	462	273	152	350	527	240	263	688	553	286	197	602	385	215	302	138	152	193	133	238	241	131	330	147	224	138	407	516	168	273	358	352	417	245	668	331	470	400	364	245	246	290	172	275	89	147	307	362	381	129	240	232	217	87	497	380	225	146	289	84	57	275	423	194	160	290	215	262	56	304	244	172	331	230	66	346	388	499	163	221	251	328	132	452	230	440	186	172	175	163	196
TraesCS2B03G0266100	13	8	31	15	0	0	0	0	16	0	0	36	17	33	0	0	0	7	24	56	8	19	11	38	0	0	0	0	0	0	0	0	0	5	5	52	0	0	0	0	0	0	0	0	13	15	20	34	8	6	25	4	9	12	64	32	28	51	55	0	0	0	0	3	0	0	0	1	0	0	0	0	0	0	0	0	0	0	0	0	0	0	0	0	0	0	0	0	0	0	0	5	17	13	38	0	0	0	0	0	0	0	12	26	33	63	0	0	0	13	10	71	34	0	0	0	0	0	0	0	0	0	0	0	0	0	0	0
TraesCS2B03G0266300	134	115	47	55	71	72	48	82	51	61	59	45	25	36	32	48	47	99	76	66	29	57	61	37	43	60	46	30	117	103	122	79	9	144	48	68	48	56	80	77	60	76	45	102	116	74	57	57	53	47	49	83	52	83	78	39	39	40	44	178	87	86	145	84	64	41	51	46	94	161	57	87	50	52	42	68	85	67	136	18	30	25	13	47	33	72	15	45	70	81	61	110	75	59	133	35	24	17	55	80	94	55	95	49	38	63	38	35	55	175	131	59	94	64	95	56	61	20	16	23	14	9	21	15	12	14	20	17
TraesCS2B03G0267000	43	49	34	46	19	18	35	9	17	28	12	30	23	22	17	31	14	38	38	45	21	27	83	19	14	27	25	11	73	54	49	31	3	88	32	32	27	18	15	30	19	34	23	54	42	53	40	34	44	23	62	39	12	42	73	16	9	42	51	59	46	32	43	36	55	36	13	26	43	56	50	18	16	24	32	21	30	50	29	39	41	24	37	91	64	142	45	5	9	9	2	52	50	37	65	47	32	46	23	16	31	16	43	39	23	23	30	47	44	65	37	49	59	23	44	37	46	34	39	22	26	28	43	19	44	39	34	27
TraesCS2B03G0268000	16	13	2	4	11	8	4	10	9	2	2	14	7	5	9	6	3	7	7	8	9	16	12	6	13	6	4	3	13	18	13	7	1	16	4	7	7	14	10	6	4	10	8	6	17	14	6	3	9	4	9	14	5	10	12	3	4	8	6	10	10	6	9	11	7	6	6	2	9	16	9	5	5	8	6	5	5	10	14	6	9	9	3	13	17	29	6	4	7	6	7	10	16	10	6	8	13	2	9	9	10	6	5	1	5	7	9	8	5	17	18	2	14	7	12	7	7	5	12	6	13	6	11	11	3	5	6	6
TraesCS2B03G0268400	66	148	42	116	62	44	43	265	58	53	165	99	42	62	78	78	61	108	120	71	69	187	107	96	84	72	39	38	117	83	70	73	9	489	41	123	44	111	40	81	43	139	57	55	142	132	49	32	106	74	59	47	103	61	161	75	131	68	73	46	110	43	128	97	59	55	35	37	30	204	131	45	68	100	64	34	41	49	62	64	54	48	30	72	136	264	28	38	59	33	31	56	132	95	56	55	95	99	101	78	78	69	42	92	42	72	150	24	56	70	124	62	63	63	90	43	87	35	60	71	41	49	62	32	18	38	104	26
TraesCS2B03G0269800	33	30	15	22	29	10	13	30	16	14	26	25	15	33	24	25	19	22	29	32	23	32	40	24	14	14	23	15	24	17	18	24	13	41	22	24	20	24	17	31	27	21	18	32	21	22	13	15	22	11	20	24	11	25	28	11	12	16	17	22	17	29	24	26	18	27	24	25	31	28	17	23	9	15	12	12	23	30	23	21	27	16	23	23	28	59	14	28	16	24	17	27	16	22	36	20	18	15	14	16	18	13	23	18	19	17	27	13	19	26	20	17	16	24	19	20	24	21	32	26	30	21	29	11	15	15	21	17
TraesCS2B03G0270400	39	129	58	58	489	210	586	327	173	247	240	373	291	149	331	200	332	542	348	378	467	278	462	256	86	137	66	54	131	169	47	124	36	1249	125	348	99	119	62	114	96	141	51	80	140	250	191	328	305	69	108	55	87	60	160	156	243	297	151	62	194	56	89	176	504	369	183	106	45	112	146	115	40	176	59	32	66	48	269	181	161	120	225	276	173	635	233	138	271	142	165	76	102	78	68	125	209	205	103	140	96	82	34	84	38	42	241	431	153	29	52	141	172	107	170	63	87	160	274	264	175	313	139	206	125	304	217	136
TraesCS2B03G0271500	0	0	0	0	25	15	18	9	43	0	9	29	12	14	14	10	16	60	44	53	46	84	74	38	0	0	0	0	0	0	0	0	5	87	16	34	0	0	0	0	0	0	0	0	43	25	27	22	0	0	0	0	0	0	0	29	20	30	25	0	0	0	0	14	27	10	27	0	0	1	0	0	0	27	0	0	0	0	40	47	63	57	37	58	93	213	46	56	61	54	65	0	0	0	0	77	83	54	0	0	0	0	0	0	0	0	58	40	51	0	0	0	3	0	0	1	0	35	58	58	60	94	68	42	40	43	62	49
TraesCS2B03G0271900	387	362	248	278	353	251	209	418	272	176	222	341	177	212	179	205	150	312	263	263	220	256	364	165	298	387	282	249	350	279	291	304	62	632	153	252	334	426	297	427	260	387	229	407	322	336	216	240	362	231	269	344	214	332	372	175	236	225	149	408	309	297	309	255	298	206	216	272	294	478	366	317	263	308	275	276	327	296	412	244	342	264	194	405	303	765	246	263	238	273	216	290	382	181	325	327	239	242	274	272	263	221	285	212	243	236	354	214	217	363	337	165	308	334	470	309	398	223	336	251	290	338	327	232	172	214	282	167
TraesCS2B03G0272300	148	88	136	114	154	206	217	131	157	133	247	194	117	208	114	156	143	136	159	190	116	143	237	113	131	127	130	188	101	76	209	169	36	188	102	173	149	113	137	249	85	127	145	254	123	124	193	191	108	82	156	166	66	161	221	150	139	179	164	150	104	120	209	121	129	140	122	113	164	92	187	124	116	91	92	198	236	183	233	119	189	155	190	113	102	539	173	124	100	192	160	102	103	215	240	108	159	186	101	112	161	161	164	107	175	219	159	89	186	142	78	99	157	102	183	123	235	108	189	200	149	208	143	83	147	202	185	127
TraesCS2B03G0272700	85	87	22	30	96	57	33	97	57	44	25	54	58	26	29	48	38	87	64	29	100	52	80	46	31	52	18	10	90	64	60	67	22	205	59	52	41	34	66	47	69	43	32	26	216	210	140	86	61	35	37	44	26	44	35	25	45	37	26	122	36	87	62	75	84	25	67	36	70	85	23	54	23	63	26	35	26	43	140	91	103	75	33	222	194	344	62	68	77	94	64	107	55	27	89	165	98	60	48	47	64	15	63	24	14	20	68	71	64	106	70	16	88	46	66	34	27	142	152	48	99	58	107	87	50	101	77	56
TraesCS2B03G0273100	1525	1297	1070	617	1191	958	700	1022	882	701	516	1110	661	609	455	530	558	1624	945	1006	1118	626	1469	438	920	1268	743	855	1003	860	852	847	683	1779	561	818	1020	1227	899	1333	1026	1262	567	1645	1385	1272	979	989	1034	950	896	1332	529	1056	921	508	843	1116	675	1782	847	992	912	762	1291	997	868	964	1315	1312	776	883	594	964	893	866	847	780	1521	682	1136	865	743	1462	885	2060	893	960	723	876	768	1260	871	391	1344	1068	706	633	691	997	814	684	1115	504	899	623	736	817	602	1419	886	431	1111	883	1474	796	1067	835	1036	910	1059	982	1000	934	573	988	894	479
TraesCS2B03G0273200	32	26	32	12	138	66	121	398	60	74	195	102	43	147	74	60	42	144	51	95	58	163	75	65	27	37	22	37	114	91	65	89	50	195	33	122	43	92	28	61	59	88	47	71	156	217	71	115	79	24	31	49	32	25	64	95	62	56	68	76	52	31	41	61	121	77	84	26	58	87	47	23	29	40	14	59	59	18	46	67	187	55	121	182	118	250	95	89	148	84	139	35	68	47	54	88	74	125	51	75	50	44	30	48	39	72	116	65	118	70	83	33	33	33	57	26	73	58	31	85	101	152	133	56	62	52	95	46
TraesCS2B03G0273300	21	25	10	12	30	29	28	26	14	14	24	20	11	14	12	22	23	31	42	37	5	25	33	9	15	11	4	5	27	30	25	17	10	71	13	44	18	16	4	9	12	29	19	14	43	56	31	19	27	13	18	18	8	10	19	23	32	22	37	25	18	9	18	22	25	24	14	6	10	25	16	20	12	10	8	6	20	6	9	46	47	24	23	62	46	84	25	9	25	35	15	25	19	11	15	41	28	30	11	9	10	8	9	10	8	16	27	11	40	23	21	10	12	17	15	20	32	22	45	29	30	28	25	6	12	26	34	15
TraesCS2B03G0275200	14	26	10	11	52	53	54	22	38	30	34	30	38	47	17	47	24	26	15	44	21	14	49	22	17	21	19	13	31	20	17	22	8	164	39	43	24	21	17	18	20	18	12	25	58	83	34	43	32	14	23	16	10	18	22	31	37	69	43	20	15	15	26	35	74	65	57	14	20	24	12	22	10	13	8	7	10	31	38	55	61	46	44	107	84	180	60	54	49	53	39	37	24	18	48	66	49	74	8	11	19	18	27	16	26	21	50	56	73	25	23	14	19	14	38	6	21	48	59	37	73	64	140	63	36	56	44	48
TraesCS2B03G0276000	124	108	75	35	32	70	41	14	16	23	11	29	30	31	18	23	20	47	31	40	7	14	22	24	46	66	50	57	173	130	149	115	6	53	15	45	43	21	90	83	40	53	66	171	91	71	26	52	32	18	58	82	32	82	72	20	18	13	38	171	103	131	140	88	26	25	34	29	85	129	58	26	26	21	37	70	51	52	96	38	66	32	15	119	73	112	48	32	31	49	32	85	47	41	165	70	52	42	27	50	98	40	107	30	63	59	21	22	23	145	77	64	115	38	69	58	93	57	48	41	11	32	42	26	28	45	29	21
TraesCS2B03G0276500	2	6	6	3	13	12	14	10	17	11	7	4	5	0	7	6	9	5	11	6	11	6	23	12	1	3	4	2	4	6	2	5	0	14	4	6	5	3	1	6	3	1	1	8	15	11	16	8	3	0	2	3	2	5	3	5	7	8	9	12	1	4	3	7	10	11	16	1	3	9	3	1	1	17	0	3	2	5	14	4	13	8	7	13	13	31	14	8	14	9	5	3	1	3	13	17	10	9	2	3	4	1	1	2	6	2	16	5	12	8	1	1	9	0	7	0	2	14	15	9	8	8	5	6	3	15	11	8
TraesCS2B03G0276600	6	9	3	3	0	4	1	17	1	4	7	90	25	14	9	15	8	47	16	8	27	20	6	4	7	4	2	0	17	8	6	11	0	0	1	1	3	0	0	1	12	4	4	3	9	14	15	5	31	1	4	1	2	0	4	9	11	6	6	3	6	6	5	13	31	12	10	8	2	2	6	6	4	2	2	0	0	3	1	1	1	1	0	2	0	2	0	0	1	0	0	5	5	10	2	1	0	1	5	14	2	0	0	8	5	1	0	1	2	0	2	10	8	10	17	6	3	0	2	1	0	0	0	0	0	0	0	0
TraesCS2B03G0278200	8	22	6	9	6	8	5	9	8	0	6	18	5	5	11	10	8	16	5	2	3	9	7	4	2	1	4	1	8	5	10	6	0	14	3	2	3	6	11	9	12	9	8	2	9	8	3	3	4	2	7	10	4	7	7	8	17	5	8	14	13	5	8	6	12	7	6	4	12	17	7	8	8	5	5	0	6	4	8	11	5	4	5	21	25	24	5	4	10	5	9	18	6	3	11	30	12	7	4	5	7	1	4	1	1	6	16	1	4	17	17	5	9	10	15	3	7	9	12	7	7	5	7	2	1	10	7	4
TraesCS2B03G0279800	15	20	6	15	14	10	6	0	0	0	0	10	1	4	13	7	6	11	10	4	18	2	20	7	7	10	4	8	18	9	9	12	0	1	0	0	9	6	8	17	10	8	9	7	10	10	10	11	26	11	13	11	10	8	20	8	8	8	8	17	16	10	13	5	1	0	0	13	7	17	10	4	4	8	13	8	4	9	8	0	1	0	1	0	0	0	0	8	16	22	3	14	16	7	18	0	0	0	17	5	13	5	16	7	2	7	0	0	0	11	11	10	18	13	8	9	10	0	0	0	18	13	23	13	13	13	7	13
TraesCS2B03G0280700	15	17	13	16	11	8	6	6	3	13	5	8	4	1	2	6	5	13	10	7	1	0	4	0	10	21	12	7	18	12	16	19	1	8	7	5	10	7	11	9	31	15	12	13	29	20	11	9	28	9	16	9	6	14	14	2	6	15	6	32	13	32	22	5	2	9	12	20	26	32	18	14	14	12	23	17	10	17	17	11	12	7	12	14	15	55	12	14	12	8	15	22	11	7	12	7	15	13	21	14	12	12	5	6	7	10	4	12	15	13	13	8	17	23	23	15	7	7	19	15	14	17	17	11	4	2	6	12
TraesCS2B03G0281300	16	29	16	22	35	36	109	7	17	19	15	81	43	24	0	6	5	38	23	17	37	23	49	21	14	8	4	6	22	30	11	10	1	48	18	20	29	35	30	39	25	12	18	8	12	21	13	5	42	9	30	10	15	14	31	29	26	37	35	15	41	20	11	32	33	31	24	36	13	13	18	19	13	9	5	6	10	9	12	38	17	30	23	33	18	63	24	15	11	10	10	36	19	15	10	15	26	23	24	34	23	7	6	33	4	8	31	40	18	11	3	41	44	30	36	13	14	25	52	24	12	9	6	7	10	19	10	2
TraesCS2B03G0281500	6	5	2	3	5	2	0	4	8	8	2	13	10	4	4	4	4	3	3	4	16	6	9	14	6	5	8	6	17	20	7	11	0	9	5	10	5	3	14	7	6	8	3	13	13	13	9	7	7	4	5	12	6	12	8	5	3	14	8	16	10	14	6	16	7	0	9	7	11	6	4	1	2	2	2	3	2	11	7	6	7	7	7	16	15	37	7	9	4	8	6	14	8	4	15	5	14	7	7	4	16	1	9	1	9	2	2	12	6	17	10	9	29	7	6	11	9	14	15	7	6	5	17	4	9	10	4	7
TraesCS2B03G0282900	1	20	5	16	13	11	46	14	2	4	6	36	13	10	6	6	9	59	19	11	17	12	6	11	13	7	1	1	24	28	12	10	1	43	4	14	5	4	1	9	9	13	14	7	1	12	8	5	58	6	15	3	7	2	38	6	2	1	5	0	24	7	10	10	7	12	3	14	3	6	14	13	20	4	1	3	5	4	3	19	10	3	19	15	12	30	3	1	7	4	2	15	5	10	4	2	8	4	9	22	22	1	0	10	4	4	21	9	3	1	5	13	9	19	39	12	11	8	9	14	2	2	2	1	2	7	5	1
TraesCS2B03G0283600	100	122	38	70	66	93	46	80	63	48	49	68	40	42	54	50	59	96	47	63	61	73	104	56	51	83	47	30	144	96	118	86	6	259	86	86	70	67	76	94	47	85	65	70	106	90	53	44	74	70	89	70	57	79	72	61	100	58	62	135	94	53	97	88	71	50	43	44	90	147	84	84	56	48	23	37	74	70	118	104	149	84	69	185	190	352	99	43	75	55	54	108	82	50	95	180	145	135	79	86	98	55	71	45	39	42	89	49	59	144	76	39	89	62	127	32	88	130	139	129	59	63	70	39	39	65	53	31
TraesCS2B03G0283800	14	21	5	3	21	6	6	14	9	5	3	7	4	4	4	5	5	7	4	13	18	17	18	4	6	10	10	9	21	18	7	8	3	26	1	4	16	12	2	6	14	7	3	17	28	14	8	3	6	2	7	18	9	14	8	2	3	11	1	32	9	5	8	16	17	2	6	6	8	26	3	11	3	11	22	7	3	7	10	5	4	7	3	11	15	17	7	23	12	7	4	17	14	7	12	17	5	10	8	11	16	3	18	9	10	3	10	10	10	17	10	16	14	12	13	6	11	2	7	2	15	9	18	18	6	7	7	4
TraesCS2B03G0284400	322	400	299	252	263	211	411	614	217	295	514	236	109	290	376	269	295	413	204	502	147	431	347	296	237	377	177	283	356	450	361	442	42	813	143	447	230	478	227	661	110	423	238	475	313	390	213	248	307	286	277	303	270	254	536	164	382	115	299	316	362	202	430	257	272	296	125	170	191	482	425	370	186	241	137	154	408	158	460	301	405	239	378	520	318	920	325	118	304	188	276	226	382	223	472	283	325	343	226	383	295	363	174	289	158	373	519	126	336	282	345	300	253	182	470	193	458	226	319	455	182	382	109	203	162	341	375	109
TraesCS2B03G0284600	26	12	41	108	24	30	54	2	15	58	17	16	32	11	12	21	51	13	8	52	34	11	52	54	8	6	34	22	50	33	43	66	4	31	26	27	64	1	34	36	6	3	22	57	7	11	49	18	20	1	74	26	8	36	150	17	4	38	32	12	101	97	61	7	13	36	26	75	16	4	50	2	8	0	5	24	8	99	30	96	19	31	67	12	15	284	44	9	6	30	13	16	6	20	41	4	55	40	13	3	42	12	16	20	33	18	6	22	22	15	1	28	155	3	15	44	30	45	177	69	5	27	16	6	42	69	42	39
TraesCS2B03G0285700	22	41	8	12	252	16	13	41	26	21	8	29	3	4	30	6	5	87	12	7	41	9	19	7	34	47	9	8	64	27	9	15	20	151	23	10	22	30	6	2	91	31	5	23	25	32	7	7	84	43	11	20	11	15	17	15	32	33	7	17	7	15	2	28	73	7	10	44	12	36	12	16	14	29	46	7	4	11	11	20	30	14	7	78	51	30	7	21	24	7	4	93	45	3	8	38	6	4	37	32	16	4	24	18	19	6	11	21	3	27	14	9	27	50	45	7	5	65	18	9	69	54	74	49	19	12	8	10
TraesCS2B03G0287600	160	167	84	92	685	106	123	198	134	40	15	326	108	15	82	22	43	239	66	40	371	79	187	28	271	294	95	83	252	184	79	65	102	434	64	50	162	147	41	48	326	187	48	102	244	265	90	43	371	191	78	136	51	83	78	74	91	120	18	190	48	128	33	237	356	128	123	212	130	135	86	175	106	238	207	82	39	115	89	95	128	83	50	249	126	91	47	155	102	54	24	420	126	23	44	200	25	9	98	161	44	11	104	46	67	15	78	249	20	135	56	23	128	315	289	45	24	188	136	44	216	161	186	166	53	34	15	38
TraesCS2B03G0288900	82	732	102	128	771	137	715	600	98	129	199	473	237	277	580	116	181	1119	189	340	481	301	92	242	158	219	70	71	901	1029	150	479	133	1167	98	400	340	342	116	284	628	463	179	227	195	487	145	228	765	113	221	104	192	109	611	384	624	304	330	157	575	181	208	454	1000	334	213	213	105	255	263	606	324	201	141	70	180	62	180	118	143	25	99	575	329	390	71	76	318	94	171	618	424	353	91	123	161	177	257	737	387	167	64	499	106	126	282	361	73	100	201	394	401	458	811	123	295	311	147	129	326	398	198	116	76	185	72	43
TraesCS2B03G0289100	148	779	183	247	1209	192	646	955	184	180	229	1130	438	408	726	334	347	1851	351	549	1208	827	334	367	459	493	228	97	902	1040	272	712	190	1816	233	680	968	896	298	579	989	647	381	635	280	589	252	368	1454	252	496	124	250	129	507	433	621	603	405	190	696	287	219	744	1448	489	483	388	100	363	252	840	531	386	266	128	371	194	357	201	298	55	303	820	536	982	222	74	440	220	258	1045	653	492	177	186	342	303	721	1017	682	388	105	541	262	163	328	778	168	88	253	445	539	895	1213	328	628	576	353	407	710	748	463	340	263	358	235	163
TraesCS2B03G0289300	14	39	16	23	119	2	4	5	5	2	0	2	5	0	14	0	1	26	1	0	47	1	4	1	7	38	8	2	61	70	1	2	6	64	2	1	31	13	2	5	121	29	4	6	13	50	5	3	62	27	4	14	14	6	10	3	2	0	0	25	3	21	1	31	89	10	11	43	10	8	6	26	7	35	43	5	2	30	9	11	7	4	3	69	47	10	6	13	28	2	1	243	30	0	2	35	2	1	29	59	2	1	7	27	9	0	20	238	1	7	5	9	25	52	57	17	0	126	29	2	27	36	51	32	13	2	0	6
TraesCS2B03G0289400	16	17	9	15	97	0	17	13	13	8	1	18	16	1	15	0	3	20	5	2	59	2	15	2	13	23	9	10	29	55	1	3	2	74	10	4	38	16	2	6	88	27	3	10	7	18	10	7	72	20	11	5	3	9	12	1	4	7	0	21	22	19	3	21	54	24	8	40	9	9	6	29	15	36	36	17	3	26	5	18	9	4	17	32	13	17	3	18	15	11	2	84	12	8	3	25	5	1	16	31	6	1	13	16	12	1	6	129	1	8	2	11	53	49	42	12	1	62	47	8	19	18	26	13	15	11	5	1
TraesCS2B03G0289600	194	146	109	72	96	105	82	61	83	75	48	73	67	50	41	37	45	104	84	97	83	46	152	50	73	125	72	60	174	154	151	120	21	188	62	93	118	64	106	127	102	92	68	192	160	157	100	94	90	76	83	164	75	128	137	40	57	56	47	276	127	143	154	92	102	91	81	121	175	211	117	114	62	91	83	149	106	98	182	85	155	91	56	223	158	303	126	140	109	207	123	150	96	59	217	141	110	101	96	128	133	96	190	79	70	120	89	107	95	260	165	104	165	102	177	108	143	156	158	111	90	112	138	118	86	122	116	59
TraesCS2B03G0289700	128	132	60	101	17	31	33	58	39	33	29	70	45	44	41	39	48	95	72	75	35	52	87	31	63	74	60	55	119	134	118	74	5	133	47	74	92	91	59	103	71	76	65	152	76	65	47	45	105	65	75	112	55	87	109	22	33	46	50	147	155	80	134	75	65	52	55	74	91	97	75	100	85	84	104	121	98	133	132	84	107	76	78	139	104	251	74	70	97	106	82	70	103	88	123	88	110	85	54	93	85	61	103	76	63	86	90	80	105	107	100	63	101	78	116	77	111	110	72	78	76	88	119	73	70	108	91	70
TraesCS2B03G0290000	129	152	69	83	188	96	121	106	65	86	70	182	95	89	106	100	106	122	86	109	111	136	142	85	99	105	67	56	251	195	134	123	5	199	66	105	137	101	83	115	134	113	104	172	158	155	76	68	166	75	116	103	55	106	166	68	125	70	91	131	176	113	137	152	105	98	57	95	90	86	115	87	64	61	62	69	72	102	152	148	142	73	90	286	170	292	80	37	62	91	62	140	108	90	145	131	129	140	104	81	132	64	92	88	60	77	138	93	104	129	130	138	178	78	129	62	128	136	148	76	71	78	99	75	76	122	88	52
TraesCS2B03G0290500	10	11	9	5	1	2	1	4	7	2	2	5	4	1	4	3	1	5	4	4	2	1	1	3	2	4	2	1	15	14	7	5	1	18	2	4	2	8	5	4	10	11	4	6	9	10	0	4	4	2	4	6	10	9	4	4	10	3	3	15	6	3	5	6	8	2	5	3	5	9	2	2	1	0	7	3	1	0	6	4	7	2	1	9	8	16	6	7	6	7	8	9	6	5	8	7	6	4	4	3	7	0	10	2	1	2	7	5	3	10	4	1	4	10	3	4	1	3	1	1	4	6	4	4	1	5	1	3
TraesCS2B03G0291000	110	83	109	117	128	115	179	110	149	73	112	242	162	148	92	80	107	114	147	149	120	152	211	139	76	67	95	97	71	68	112	111	39	171	83	160	89	87	93	172	78	85	94	129	88	74	93	108	111	45	92	109	60	98	222	102	75	94	106	111	134	103	159	70	80	108	89	101	121	72	102	102	71	60	69	180	126	152	137	78	93	62	103	83	88	296	85	60	95	129	106	119	96	133	140	58	105	91	75	95	111	57	128	106	89	112	77	70	78	110	80	105	167	83	157	92	194	68	133	117	87	142	85	67	114	150	134	87
TraesCS2B03G0291100	2406	2868	1303	1140	2073	2569	2064	2167	1159	1752	1462	969	817	1165	1387	1299	1295	1966	1144	2032	686	996	1594	774	1170	1849	1346	1420	2647	2839	2913	2102	138	4027	1380	2186	2095	1750	2317	3424	922	2066	1790	3884	1984	2597	1644	1877	1861	1127	2038	2241	1286	1828	2506	1056	1255	1138	1347	4110	2214	1704	2639	1798	2109	1738	1706	1612	2642	3546	2500	1890	1440	1330	993	2065	3000	1282	2856	1159	2282	1610	2117	4029	2952	6082	2617	2580	2369	2944	2287	1978	2377	1629	3696	2383	1870	2392	1699	2088	2528	2287	2069	1739	1705	2433	1745	1893	3025	3069	2616	1731	2437	1576	3583	1671	3025	2185	1869	1817	1757	1829	2191	1839	1538	2386	1901	1186
TraesCS2B03G0293300	128	136	72	48	42	95	99	116	53	68	61	121	52	85	68	55	58	69	77	105	43	83	71	65	70	69	39	67	152	139	195	120	7	144	53	97	66	112	104	125	43	125	118	197	137	103	92	94	101	48	130	106	77	70	123	44	59	32	99	155	130	92	131	97	64	71	71	57	105	169	83	101	74	69	84	96	169	45	160	52	72	43	40	107	75	185	55	54	117	127	102	106	107	90	198	75	69	79	72	90	122	100	110	82	54	127	78	59	132	169	166	75	107	70	165	78	151	50	25	48	67	104	75	64	48	132	109	34
TraesCS2B03G0293400	26	23	29	12	36	30	35	27	18	6	20	34	16	24	25	13	21	22	24	17	5	10	12	18	16	15	7	18	20	21	26	26	16	34	17	30	14	25	19	20	23	21	20	21	15	21	19	20	15	20	27	28	12	13	35	23	28	12	21	28	20	23	35	20	15	16	19	18	27	29	20	12	23	13	21	24	22	21	23	14	32	14	12	23	16	65	16	20	12	26	25	24	18	11	38	27	31	27	14	14	17	8	68	13	24	35	20	15	13	69	34	16	46	11	32	8	23	30	38	22	16	23	22	8	10	21	20	13
TraesCS2B03G0294800	557	475	302	350	360	316	236	323	359	239	254	215	132	156	209	258	199	304	241	308	184	204	337	144	261	452	278	243	443	333	395	329	39	410	216	223	380	347	336	475	249	294	224	413	116	147	102	112	294	296	314	435	236	392	411	200	230	246	157	586	329	403	456	304	346	253	193	322	425	496	418	261	249	237	229	256	334	298	443	277	322	321	263	432	410	1026	368	299	270	421	298	464	305	271	472	423	364	337	334	334	363	254	288	217	247	241	358	267	305	437	330	257	423	201	353	263	364	389	491	353	355	394	380	269	246	256	262	244
TraesCS2B03G0295500	88	110	38	36	105	56	53	17	30	30	8	14	13	13	8	16	21	65	38	43	14	18	51	21	23	68	23	35	147	134	61	68	9	142	12	46	73	57	43	25	155	62	41	81	83	73	49	30	54	50	56	47	35	55	59	7	26	11	37	144	76	81	73	68	68	30	39	55	139	93	53	59	28	80	82	39	31	46	106	56	110	82	34	253	187	260	81	48	39	48	40	207	64	32	136	136	51	85	39	51	63	25	62	27	32	55	26	88	45	161	121	64	91	48	95	41	60	114	87	77	47	77	109	64	43	56	61	20
TraesCS2B03G0296300	117	98	59	68	58	95	63	38	65	54	47	106	71	76	43	63	45	72	86	95	62	57	90	41	115	110	65	70	143	98	113	81	10	112	60	62	101	77	111	104	49	51	49	97	67	77	77	70	56	46	90	111	52	95	99	47	53	53	49	141	80	74	71	58	69	62	52	97	91	89	126	78	59	62	43	75	99	86	115	86	88	82	56	95	59	181	62	81	33	80	57	76	45	50	107	40	52	44	58	46	53	57	80	54	61	57	60	58	71	102	42	45	99	39	70	57	89	44	110	63	80	58	61	37	50	74	78	62
TraesCS2B03G0296400	3	26	2	1	5	7	92	23	6	17	18	358	9	38	3	57	20	230	198	43	152	139	10	34	45	2	7	1	79	7	18	5	1	90	1	47	14	2	2	39	4	45	67	5	25	52	4	4	188	5	59	9	25	6	40	37	13	8	48	6	5	8	9	94	10	13	11	5	4	8	14	20	27	15	1	4	4	4	11	117	20	18	8	4	3	5	4	6	5	21	1	8	27	27	3	2	2	6	63	92	15	19	5	84	9	31	145	6	33	6	11	41	14	109	42	16	26	47	16	18	39	14	0	4	6	15	7	4
TraesCS2B03G0296800	31	50	50	78	3	1	5	4	8	3	5	76	122	39	5	7	8	10	28	15	1	2	3	4	73	53	36	23	13	87	6	40	20	118	46	40	54	28	37	43	9	1	2	34	21	51	163	137	10	2	1	16	41	43	81	1	9	6	4	61	80	110	34	24	25	26	28	96	30	7	67	18	33	12	2	28	25	88	26	14	4	22	9	28	11	42	8	6	9	15	11	18	6	2	5	7	2	6	24	54	3	1	8	21	5	2	38	23	3	7	5	18	21	9	10	138	40	36	34	27	1	23	7	12	1	7	9	0
TraesCS2B03G0297200	22	15	14	10	12	19	21	13	18	10	15	4	4	4	6	5	8	10	19	26	10	9	37	5	9	10	13	12	12	12	33	21	0	24	9	8	20	18	19	45	9	15	22	27	24	23	31	19	11	16	17	25	11	21	37	10	7	3	1	37	24	15	24	14	4	3	2	14	23	23	19	16	7	7	8	14	22	24	29	29	27	19	17	19	25	73	27	20	9	25	13	15	13	19	49	16	12	27	13	12	15	7	30	15	12	22	13	10	15	23	15	18	33	9	20	18	25	16	19	23	15	17	11	10	17	21	25	17
TraesCS2B03G0297300	38	62	45	46	39	28	76	31	13	28	31	44	47	23	46	22	45	44	30	42	42	25	32	28	23	28	27	34	90	108	56	51	9	168	30	34	37	32	42	37	42	29	48	56	49	59	44	61	75	14	73	27	20	27	107	32	20	32	38	39	116	44	64	38	66	42	37	57	26	24	44	30	17	28	26	42	24	59	53	54	32	31	51	56	57	226	30	26	34	44	38	81	33	76	40	29	48	38	20	50	79	31	41	45	36	37	11	28	3	37	32	61	99	37	69	53	35	69	78	44	25	50	24	20	42	62	41	30
TraesCS2B03G0297800	244	299	124	163	544	292	342	339	302	251	206	239	107	182	351	295	282	276	181	382	435	346	533	249	214	399	285	208	320	280	297	289	40	673	267	313	469	276	282	390	387	334	247	478	261	287	228	254	341	255	252	250	153	185	332	218	199	272	192	323	229	140	246	279	386	279	175	204	247	302	330	288	214	258	205	213	272	361	362	209	231	152	244	404	327	846	253	277	242	356	196	383	280	292	344	294	285	307	277	312	384	258	222	286	297	278	322	339	337	397	272	231	436	281	427	187	319	297	391	243	398	376	409	256	269	290	209	304
TraesCS2B03G0298000	44	44	19	8	13	23	13	15	6	29	14	14	16	14	22	16	17	26	22	25	20	19	47	12	30	22	18	16	66	51	59	40	2	47	14	30	39	22	34	42	24	19	19	54	52	43	19	26	2	11	27	31	15	29	33	12	14	18	28	50	39	34	38	30	12	18	23	3	27	42	12	36	16	20	29	32	25	17	34	28	35	26	15	67	60	85	23	22	10	34	23	41	19	17	77	49	28	38	20	16	33	39	50	11	13	18	28	13	21	74	57	23	51	19	29	19	32	40	31	26	20	23	26	20	10	30	26	17
TraesCS2B03G0298900	638	245	435	550	570	521	240	271	610	326	392	320	264	211	164	296	268	248	529	369	531	277	946	271	299	488	616	537	250	291	457	387	59	404	313	257	491	339	493	474	259	254	314	524	107	63	152	87	322	439	350	577	187	696	552	171	165	375	170	644	338	540	407	170	304	484	523	621	582	313	658	302	289	211	254	513	362	723	635	232	218	371	239	237	233	1054	321	455	190	355	205	341	194	250	390	222	264	208	217	204	234	300	363	157	396	230	282	232	369	375	152	141	455	162	252	301	353	218	512	253	280	283	414	217	259	267	256	372
TraesCS2B03G0299300	32	32	16	17	36	14	17	29	8	7	9	18	11	4	11	7	13	21	18	9	15	10	24	11	23	24	17	5	60	38	14	27	8	46	7	23	24	20	20	15	22	21	24	14	38	21	16	14	34	10	22	23	16	17	36	4	12	4	4	26	25	24	21	18	41	11	21	19	16	19	22	13	8	11	16	13	8	7	32	16	14	13	11	38	38	61	14	16	20	30	22	29	26	20	15	16	21	12	17	25	28	9	13	13	9	13	22	20	7	17	24	23	30	18	22	20	10	24	28	14	25	16	29	19	10	18	17	10
TraesCS2B03G0301000	17	19	9	14	30	7	11	9	5	2	1	31	8	5	2	5	8	44	12	14	10	3	2	1	19	24	4	4	52	15	9	8	4	23	7	0	4	7	1	6	16	16	2	4	19	29	9	2	30	13	7	2	4	0	10	8	4	10	3	8	1	37	5	18	25	43	23	27	10	27	16	10	9	7	4	0	2	0	2	5	12	6	3	12	5	9	3	10	19	4	0	102	8	4	13	5	0	0	9	20	6	2	13	53	27	2	5	4	2	12	3	8	54	16	37	10	4	21	7	9	82	32	11	71	5	33	18	3
TraesCS2B03G0301100	73	68	54	51	61	52	35	36	35	18	33	43	25	48	33	62	37	50	52	55	12	34	56	13	53	44	51	63	57	39	83	77	16	75	44	50	28	45	29	53	19	46	58	109	72	81	41	44	39	30	53	58	32	63	82	28	26	41	43	76	67	57	82	42	23	36	43	42	42	50	57	61	59	31	42	49	83	33	44	36	65	64	60	72	60	220	57	34	47	62	44	38	65	42	67	46	58	71	41	36	53	47	63	51	47	48	28	21	56	53	55	50	52	29	59	42	56	24	58	70	46	70	34	24	47	52	41	39
TraesCS2B03G0302100	56	80	30	65	2	0	0	72	51	78	42	74	45	16	61	42	58	73	41	39	152	76	152	53	27	67	60	27	88	88	32	58	4	115	29	40	93	34	59	70	40	22	21	24	53	58	51	48	77	35	53	35	19	32	48	52	43	58	32	61	79	41	35	61	71	78	54	89	37	32	49	57	34	34	14	38	27	45	74	53	31	25	42	93	89	184	32	38	56	62	42	88	35	63	38	29	64	19	48	41	81	42	27	69	36	18	63	141	46	45	23	66	160	73	84	49	53	55	39	38	47	47	84	33	38	64	30	31
TraesCS2B03G0304300	738	1915	142	275	1095	434	441	1042	380	157	130	909	296	290	320	335	158	1069	609	292	572	660	319	155	596	816	186	131	1027	656	366	242	123	2249	189	339	550	876	275	462	871	1470	563	485	1125	915	110	127	1129	530	342	655	546	229	336	240	492	253	220	1101	366	251	305	1280	855	209	274	293	564	2158	271	1006	482	1340	1362	348	348	355	639	385	403	196	146	1071	1423	1083	214	797	863	504	378	1308	948	525	375	1166	526	298	832	1031	365	298	440	812	238	463	1074	474	439	912	1077	323	374	1034	1219	286	659	641	288	290	899	861	1738	763	227	264	383	196
TraesCS2B03G0304900	1	12	0	11	9	7	115	5	0	2	1	81	29	7	26	8	17	35	19	10	14	14	0	10	1	1	0	0	25	35	1	9	0	43	3	6	8	1	0	3	1	8	22	2	1	8	7	1	43	1	25	0	2	0	30	6	19	8	8	0	21	5	5	5	5	14	4	12	0	0	5	3	10	2	0	0	5	4	1	31	3	3	8	15	7	20	2	0	7	3	8	11	9	21	1	0	6	6	4	16	19	2	0	24	6	2	7	9	11	1	4	40	26	18	27	13	8	13	12	10	2	3	0	1	8	17	2	1
TraesCS2B03G0305600	24	34	13	0	3	9	5	6	1	9	2	2	4	5	2	3	4	2	2	4	1	1	4	0	1	0	3	2	37	37	41	23	0	1	2	2	1	1	16	2	1	0	2	6	36	18	6	6	4	1	7	25	10	10	9	2	2	6	9	41	34	30	27	20	2	2	4	3	8	45	2	1	2	1	0	2	2	1	36	10	22	4	2	40	44	22	5	6	1	4	3	28	5	1	18	23	11	3	0	1	22	2	29	1	2	1	1	0	2	61	22	10	14	0	7	3	5	22	17	3	1	2	1	0	4	8	4	2
TraesCS2B03G0306300	50	24	84	153	51	24	12	43	119	116	11	16	22	9	4	3	5	67	30	23	50	2	68	4	18	9	96	15	3	28	9	26	11	34	16	7	40	12	48	20	191	15	12	149	3	6	55	29	11	11	51	20	9	88	61	3	2	39	5	85	14	97	15	6	9	26	35	229	81	13	113	53	24	35	20	64	21	259	84	4	17	7	10	38	19	83	40	22	23	73	17	45	6	13	23	10	6	4	43	57	22	23	26	11	73	3	14	41	1	18	14	23	257	46	101	41	40	76	190	57	34	51	28	110	76	81	37	46
TraesCS2B03G0306700	21	0	19	54	2	2	0	5	9	9	3	4	5	2	0	0	3	15	3	1	3	0	3	0	4	4	12	4	1	7	6	5	2	37	6	5	59	25	34	24	18	3	11	42	0	0	1	2	1	0	30	3	0	24	11	0	0	1	0	7	10	14	0	1	1	4	7	52	12	2	76	50	27	2	2	49	36	211	164	1	17	1	0	7	10	32	2	9	16	38	2	8	1	0	3	6	15	1	10	37	3	6	6	7	2	0	45	5	1	4	13	6	11	5	6	68	29	64	216	41	23	64	8	148	22	10	12	11
TraesCS2B03G0307500	6	3	3	8	4	5	11	2	5	1	0	14	15	22	1	0	3	5	1	0	0	0	2	0	40	16	39	4	1	13	7	14	4	63	11	12	71	25	23	32	16	5	8	66	0	1	1	2	1	0	1	2	0	0	4	2	1	2	1	1	0	1	0	0	3	14	5	3	0	1	13	30	33	2	3	34	56	119	251	3	37	6	4	14	26	42	2	0	0	0	0	0	0	0	0	15	10	2	0	0	0	0	0	0	0	0	53	13	5	0	0	0	1	8	36	55	18	50	213	72	0	0	0	0	0	0	0	0
TraesCS2B03G0307700	2	0	3	14	14	26	7	6	15	3	5	22	11	3	0	2	1	1	15	6	21	1	1	1	4	2	4	5	4	12	2	6	0	1	5	0	7	5	6	3	3	0	9	13	0	2	5	1	4	0	23	1	4	9	8	0	1	11	5	6	1	5	1	0	0	2	3	16	1	2	10	14	2	2	1	9	3	24	24	4	4	1	4	8	5	12	1	0	7	6	6	16	6	4	13	1	2	0	3	8	5	8	4	1	8	0	6	1	1	0	4	12	62	11	3	8	5	11	46	13	4	12	2	3	16	44	7	18
TraesCS2B03G0308200	0	0	4	5	55	30	17	7	15	9	2	0	9	3	5	6	0	18	35	24	10	13	20	10	6	19	13	6	20	26	5	11	18	58	17	39	61	40	39	25	52	19	8	66	4	10	3	5	45	8	20	14	5	8	25	21	7	53	20	23	8	11	7	12	11	4	4	7	10	8	15	21	16	29	38	12	7	30	20	21	27	0	14	36	49	75	19	21	23	42	16	28	10	11	11	13	26	8	0	6	19	7	8	12	19	2	13	101	15	2	3	5	10	86	62	34	19	52	50	19	11	17	24	14	12	10	20	27
TraesCS2B03G0308400	94	46	45	66	106	52	30	17	51	60	4	32	22	3	9	9	11	29	50	36	82	3	114	11	31	34	139	25	35	24	37	57	29	68	78	34	160	15	161	66	162	20	24	163	10	15	74	73	33	20	68	36	20	46	46	38	13	114	16	77	20	90	16	19	14	16	17	204	98	28	62	44	19	21	39	53	14	224	112	39	16	23	38	61	86	220	53	35	33	62	9	80	10	27	28	33	74	16	29	35	93	34	25	12	103	7	36	229	32	35	7	13	289	98	108	111	51	114	194	39	104	46	118	73	158	60	21	106
TraesCS2B03G0309400	70	103	65	104	118	100	42	11	54	38	9	15	27	14	18	13	19	24	68	46	80	3	100	36	31	55	114	45	21	31	39	69	15	61	72	52	252	71	295	161	131	42	65	224	8	16	102	71	44	22	162	44	37	82	127	36	15	148	30	120	54	157	55	88	145	102	221	287	130	52	198	111	64	28	34	107	58	280	263	31	24	21	24	60	70	243	57	65	80	176	78	95	12	71	56	38	67	39	70	56	146	48	45	35	158	15	66	428	73	26	8	38	332	122	131	130	96	141	223	78	174	125	167	91	240	171	85	195
TraesCS2B03G0309800	450	395	334	247	209	350	213	302	287	180	195	225	143	213	106	182	158	324	269	256	262	153	347	280	186	284	212	183	454	400	580	652	121	527	178	255	295	316	572	539	295	299	304	492	521	447	362	334	347	249	328	298	189	415	603	136	168	177	187	678	404	480	538	310	261	173	366	269	558	598	333	249	192	172	227	359	349	509	989	296	479	360	218	534	468	1592	353	248	203	404	370	439	286	217	585	414	421	383	222	278	423	228	404	133	187	202	222	233	230	477	430	210	468	243	355	275	357	472	480	354	266	266	292	160	190	453	392	227
TraesCS2B03G0311700	3	7	2	4	19	13	14	44	22	13	19	32	12	15	10	16	7	29	18	15	26	22	24	19	20	31	15	26	34	35	29	41	23	63	17	23	34	29	27	28	44	39	20	30	44	43	19	16	33	25	23	0	1	1	4	8	12	12	19	3	2	4	6	8	22	12	23	5	0	4	0	25	18	21	35	29	20	42	52	26	19	15	15	37	43	81	17	25	21	46	26	68	34	14	24	35	29	25	20	29	25	12	29	12	16	19	31	39	15	49	39	16	50	33	30	27	20	32	40	26	25	34	38	19	23	22	26	19
TraesCS2B03G0312500	101	71	92	80	137	202	206	127	157	129	202	144	101	162	85	88	86	95	103	130	108	124	197	92	21	19	12	56	104	86	176	188	11	54	28	33	131	123	157	277	16	29	31	30	105	133	127	132	131	105	145	159	50	111	157	127	96	124	124	156	96	99	208	91	86	136	122	127	172	82	155	86	101	75	69	171	176	110	198	95	206	122	172	132	134	493	157	96	109	185	165	118	139	186	224	103	125	144	119	111	148	154	160	114	152	222	102	72	158	159	110	99	132	98	144	106	241	93	115	170	168	176	170	75	112	179	159	111
TraesCS2B03G0312700	1	8	7	4	6	4	11	3	1	1	1	9	3	3	4	0	2	4	3	2	0	4	2	4	3	0	0	1	17	13	6	9	1	3	1	4	3	3	0	9	4	2	3	7	4	2	2	8	9	2	5	4	2	1	6	5	4	5	1	3	14	4	6	1	1	8	4	5	2	2	1	1	1	1	1	3	4	2	5	3	4	3	4	11	2	19	3	0	1	2	2	6	5	1	8	1	2	4	5	3	4	1	4	6	3	5	1	5	5	6	5	10	21	4	13	9	3	6	6	2	2	4	0	2	3	6	13	3
TraesCS2B03G0312800	312	243	146	162	74	47	41	229	85	144	125	24	8	15	19	21	9	209	126	199	51	35	87	31	189	267	176	143	239	223	252	217	22	360	130	180	228	232	226	289	173	244	145	304	80	66	31	28	36	31	32	262	118	191	235	17	33	29	37	302	167	168	217	176	150	127	123	212	252	386	261	264	207	201	238	203	231	265	313	129	207	167	154	244	232	573	172	206	185	250	161	202	188	96	293	226	158	184	166	178	214	158	178	130	147	134	54	23	42	276	194	140	226	182	258	156	243	218	235	221	214	244	278	154	116	201	176	135
TraesCS2B03G0313100	196	171	197	121	45	117	106	63	54	87	57	84	54	64	46	81	83	77	93	92	72	47	100	114	60	58	69	51	228	185	273	343	37	204	81	132	93	67	208	165	84	58	131	204	187	152	170	141	85	39	157	143	80	226	331	34	36	71	80	239	276	276	309	125	83	51	102	125	157	182	116	72	66	39	70	136	113	184	343	203	221	120	85	288	222	808	159	60	56	190	136	170	78	96	303	121	200	172	85	79	227	62	225	48	85	81	71	95	82	245	161	144	292	75	129	129	162	211	285	156	77	119	104	73	109	312	225	76
TraesCS2B03G0314900	96	100	27	58	183	96	63	118	46	31	67	28	14	17	19	17	7	106	74	100	89	74	123	43	136	239	31	62	178	137	84	67	24	318	75	89	46	68	38	78	94	114	36	68	117	153	120	103	121	145	82	74	32	39	68	19	30	34	20	97	39	62	40	72	76	27	36	63	56	77	82	51	30	97	23	25	47	9	41	54	110	72	76	290	111	238	73	154	118	90	59	218	106	73	59	128	64	93	123	268	97	81	69	66	56	42	92	87	78	119	84	59	71	114	192	40	138	113	59	61	102	105	118	125	33	58	45	37
TraesCS2B03G0316700	121	177	127	148	52	81	145	73	40	77	72	106	74	71	43	93	107	111	115	105	117	57	127	128	67	83	89	77	218	229	119	271	37	268	79	148	84	73	129	128	117	67	110	171	114	163	143	140	142	47	176	92	71	124	368	37	47	47	80	166	297	246	211	126	93	63	109	139	120	111	120	83	58	46	66	121	86	208	245	167	119	98	98	199	170	750	120	52	65	120	117	171	97	106	191	91	162	134	51	97	192	57	148	66	63	59	81	173	38	140	113	139	332	84	172	119	112	176	234	148	66	130	94	55	104	223	171	104
TraesCS2B03G0316900	40	37	15	15	34	31	24	42	46	26	35	32	13	25	35	21	20	30	35	23	24	22	57	15	30	46	28	22	56	35	40	36	13	35	17	35	30	26	30	50	42	40	23	51	47	40	29	22	29	31	39	30	17	22	30	23	23	27	27	57	34	28	29	24	29	27	33	34	36	49	29	42	29	27	32	50	44	38	56	21	38	36	27	59	52	90	30	37	35	39	29	45	30	27	41	53	29	37	30	28	28	28	41	18	19	31	26	23	23	42	40	15	30	26	47	33	43	41	51	32	26	29	34	16	28	23	17	20
TraesCS2B03G0317000	125	126	66	78	85	41	34	104	56	30	44	55	23	21	51	51	58	72	66	62	47	49	54	38	83	75	38	42	105	112	62	60	17	180	44	67	62	101	70	94	68	92	58	93	73	92	37	49	116	72	66	98	79	91	109	39	65	45	32	172	124	110	113	115	96	74	61	65	113	121	76	82	47	71	88	68	61	85	110	70	96	67	49	145	95	188	57	62	79	78	71	108	105	51	135	82	63	61	81	112	67	59	94	76	54	50	79	52	49	146	120	48	93	81	108	30	83	97	84	72	102	114	106	79	61	74	78	48
TraesCS2B03G0317100	36	197	28	35	299	52	92	109	28	42	17	75	43	34	80	32	61	164	34	71	71	41	35	27	94	95	69	32	206	227	38	110	30	386	45	104	72	62	22	71	208	88	17	76	35	114	46	23	307	45	92	38	53	24	95	45	54	78	48	63	108	64	51	113	242	144	60	128	37	50	85	73	49	142	29	18	34	28	41	50	43	19	45	259	90	52	19	23	43	9	10	126	119	21	18	35	29	25	70	110	46	16	17	72	30	12	50	86	28	8	40	61	110	106	162	45	38	90	67	68	64	68	52	64	27	64	18	16
TraesCS2B03G0317200	22	20	6	10	17	10	5	23	28	4	6	20	11	4	4	8	3	80	24	43	13	14	12	2	7	10	3	0	13	5	9	4	1	19	5	3	11	16	4	10	41	93	39	28	41	49	15	17	33	8	16	8	11	7	22	17	14	9	8	15	9	7	7	25	14	11	9	18	18	25	6	21	12	35	0	0	10	2	43	37	59	30	30	54	13	25	3	4	7	4	12	34	95	22	37	24	18	10	14	21	11	12	20	42	19	32	31	12	22	54	79	24	20	10	17	6	10	54	34	38	77	57	52	24	31	16	27	18
TraesCS2B03G0317300	14	14	5	12	7	9	8	5	9	0	2	10	2	3	2	1	0	6	1	3	2	1	0	0	3	5	0	0	1	2	1	3	0	1	1	0	0	1	0	1	8	9	6	2	6	9	6	4	19	12	15	16	6	4	11	6	12	4	5	4	2	3	3	13	4	2	4	2	4	2	4	2	2	5	0	0	2	0	8	8	10	11	10	4	3	4	0	0	2	1	0	10	13	1	8	0	3	2	2	2	1	1	9	7	7	12	48	17	23	8	8	10	14	2	3	1	3	6	9	10	12	19	18	9	1	9	9	12
TraesCS2B03G0317600	59	80	37	35	23	23	14	25	30	18	18	36	41	29	20	22	19	65	46	58	48	22	62	25	26	22	22	35	53	30	34	29	10	46	20	15	39	23	40	36	56	68	33	91	57	73	66	60	33	41	58	62	31	60	75	13	11	10	15	47	40	66	45	40	33	41	39	45	43	49	62	23	25	48	34	31	17	60	111	53	80	36	43	66	20	158	41	37	19	27	36	78	50	19	89	34	41	30	17	28	27	27	69	38	36	29	28	23	14	70	48	44	87	18	47	41	43	102	91	78	56	76	53	43	40	61	82	37
TraesCS2B03G0318100	8	8	7	12	8	9	9	11	14	5	5	11	8	8	7	4	12	3	6	9	10	7	16	11	6	12	12	8	9	11	8	9	0	22	6	11	12	13	4	13	13	8	4	18	10	11	13	7	13	10	3	8	6	10	15	7	6	12	7	13	7	8	7	8	13	11	4	8	9	12	14	5	5	4	10	4	12	11	12	10	12	7	9	17	12	29	10	10	5	11	7	16	8	5	15	6	7	9	7	6	7	4	11	9	7	8	11	7	4	10	10	7	10	10	16	8	13	11	15	14	11	18	6	5	8	8	4	8
TraesCS2B03G0318200	281	553	427	1043	649	611	1440	567	329	667	769	1268	789	584	941	571	824	621	740	868	609	849	720	483	618	402	522	473	575	643	456	610	165	1059	503	884	692	520	470	1057	441	521	845	712	248	506	654	629	830	272	981	360	208	319	1207	677	781	867	647	234	875	574	700	548	741	695	547	869	257	173	810	619	804	281	307	595	640	633	633	725	510	303	887	544	443	2463	503	149	406	476	419	477	596	1146	444	161	911	700	311	543	788	439	389	802	660	447	632	611	283	181	240	558	785	538	928	599	804	404	947	709	475	722	363	266	509	791	567	413
TraesCS2B03G0318500	513	351	361	357	362	282	237	356	246	249	235	301	193	184	165	221	228	298	286	318	326	210	509	174	213	341	281	287	414	310	437	298	46	601	187	296	363	337	348	449	283	304	192	425	317	375	275	215	329	290	324	460	190	520	552	154	167	260	164	653	389	466	488	301	316	282	275	380	472	475	361	296	220	256	249	327	314	460	528	318	302	304	255	460	369	1070	321	252	198	310	225	350	261	180	428	380	267	265	245	256	288	206	397	179	218	237	315	229	305	459	323	212	439	312	327	226	283	290	450	299	214	299	296	202	223	300	269	208
TraesCS2B03G0318700	24	20	6	16	12	10	0	12	9	6	4	9	3	4	4	3	5	7	6	8	14	12	20	8	5	3	10	6	20	17	15	10	1	24	1	7	8	9	11	5	10	8	11	21	13	9	12	1	11	4	16	6	8	15	11	3	7	3	6	16	13	11	12	13	4	3	5	4	7	18	8	6	6	13	12	3	9	13	11	15	10	9	5	27	23	42	7	11	8	16	8	9	8	7	12	19	11	11	5	7	9	6	10	10	5	9	7	9	13	14	13	5	11	15	13	3	21	13	7	5	4	7	11	7	6	9	12	6
TraesCS2B03G0318800	94	73	45	47	54	27	26	61	52	35	35	41	16	30	26	24	16	59	49	52	42	47	75	21	59	64	23	32	67	63	52	41	4	109	25	25	33	59	35	54	63	91	53	79	64	82	35	43	56	53	52	72	43	33	57	24	31	28	24	86	52	54	53	45	42	27	26	34	55	90	43	42	22	46	40	35	30	35	106	49	77	55	38	88	52	103	38	56	62	73	53	86	87	53	85	62	43	39	65	70	51	43	66	65	42	63	45	36	35	103	79	32	53	39	60	38	46	58	64	71	78	92	117	64	34	39	44	31
TraesCS2B03G0319000	314	284	182	182	420	193	130	363	220	134	106	193	106	136	174	141	121	301	201	185	354	210	418	111	255	390	210	218	332	237	179	170	120	609	128	150	231	356	145	207	219	286	127	219	276	367	161	146	253	232	140	219	128	187	192	117	198	193	124	337	180	213	185	219	283	156	240	214	216	408	220	268	182	235	263	209	197	293	235	141	183	147	127	275	265	519	167	253	177	188	130	301	229	97	191	266	154	147	154	231	133	127	215	136	142	130	207	161	121	223	220	80	187	274	344	136	190	189	193	166	227	205	263	168	108	121	118	122
TraesCS2B03G0319800	11	11	10	13	12	8	13	10	6	6	3	16	11	6	4	4	5	11	11	9	18	9	11	4	6	8	11	8	12	9	8	12	13	21	9	10	10	13	5	4	12	4	3	8	6	7	10	7	18	7	7	2	8	4	24	4	7	11	5	13	11	18	8	8	21	6	9	29	12	7	16	5	4	3	4	5	3	14	10	6	8	6	10	11	12	25	6	3	3	7	11	21	10	7	4	10	6	6	6	9	9	7	3	11	7	6	8	14	2	2	2	5	26	9	19	14	11	13	22	12	9	17	13	6	9	12	7	6
TraesCS2B03G0320100	10	18	7	11	8	4	18	16	5	9	16	17	9	16	15	13	25	19	10	19	17	25	16	17	8	12	11	17	13	23	8	27	7	36	7	22	21	28	17	23	15	19	16	21	9	24	11	11	47	13	21	18	9	9	21	5	21	14	18	11	13	7	7	17	17	7	12	9	15	10	10	16	10	9	5	19	15	25	16	16	14	8	14	8	9	45	5	3	8	12	10	8	13	5	5	8	14	9	3	7	13	10	3	12	9	3	6	5	7	7	5	21	17	6	19	3	10	5	6	10	16	9	8	4	7	11	6	4
TraesCS2B03G0320200	97	59	18	22	41	26	16	49	24	15	15	43	29	50	13	13	17	48	30	17	23	13	21	16	28	30	8	15	68	56	46	38	15	67	16	13	50	68	44	39	32	36	17	31	51	50	36	27	32	27	20	61	19	29	26	11	15	9	10	94	43	45	50	44	38	6	35	19	63	78	26	53	43	35	43	37	42	65	85	36	49	23	10	74	76	154	40	36	38	49	28	55	30	16	43	88	41	34	22	36	33	12	50	13	18	8	27	17	26	100	44	14	48	28	64	24	19	56	45	22	31	26	42	13	15	26	17	21
TraesCS2B03G0320400	18	9	11	13	7	6	4	1	2	0	1	0	0	0	4	5	9	19	13	5	14	12	8	4	15	28	6	7	15	13	2	5	8	36	1	8	13	21	9	5	9	19	6	10	15	10	4	5	10	9	2	7	4	8	13	3	3	7	3	5	3	6	7	9	15	6	7	8	5	29	7	16	6	9	13	8	7	11	0	6	6	2	5	7	3	12	2	5	2	5	3	14	3	3	3	5	4	5	3	6	7	4	4	4	4	8	11	2	3	12	10	3	6	7	15	4	6	13	4	4	7	6	5	6	7	8	6	0
TraesCS2B03G0320600	89	57	44	52	45	50	74	60	28	40	85	47	41	69	38	49	41	56	82	87	41	63	84	45	62	55	51	58	68	66	80	75	12	105	34	53	36	44	47	85	28	68	76	97	96	78	55	61	44	35	65	82	40	64	104	57	49	48	48	74	89	58	99	46	35	26	32	34	46	73	82	59	64	23	29	61	75	49	74	66	80	50	69	84	86	208	62	29	39	62	31	45	50	51	86	60	58	84	58	62	77	49	79	43	47	76	79	32	55	63	51	45	53	54	53	47	86	59	64	79	38	62	44	23	38	50	58	53
TraesCS2B03G0320700	89	58	28	44	54	32	40	54	45	29	33	37	24	39	36	27	34	59	58	55	57	54	70	27	32	55	31	34	54	52	45	33	14	112	26	28	43	52	55	69	53	55	39	67	54	55	35	29	34	53	43	56	35	46	65	33	39	28	46	71	42	56	53	42	42	28	33	52	50	62	37	45	28	35	58	51	41	62	46	48	72	47	49	64	105	236	61	40	37	52	26	48	38	32	54	101	74	76	24	38	42	32	72	41	40	63	54	34	39	86	57	33	83	39	53	26	58	54	57	50	59	56	88	34	39	57	47	43
TraesCS2B03G0320800	322	258	138	157	101	102	79	106	42	80	74	154	59	58	82	85	100	124	135	119	69	92	133	95	85	114	83	70	348	284	256	201	57	239	77	141	94	127	143	119	160	132	150	221	242	225	117	104	87	77	113	186	159	172	205	62	69	51	71	336	302	273	279	164	91	57	124	111	164	295	93	90	80	90	114	108	97	187	281	190	230	143	90	317	296	471	117	79	111	146	91	237	118	91	339	203	182	141	101	112	185	80	233	70	49	88	186	103	71	396	231	114	245	80	151	106	93	212	228	147	98	179	122	80	80	169	163	87
TraesCS2B03G0323300	706	495	332	291	842	633	439	502	604	497	266	375	339	376	339	294	312	643	318	612	551	320	865	176	658	905	808	609	532	628	589	548	81	960	636	328	580	606	388	552	430	568	273	728	410	566	543	390	438	531	528	549	229	484	404	341	369	871	351	723	299	425	411	351	661	702	498	533	480	662	516	544	398	669	307	303	466	380	664	344	766	532	524	710	413	954	528	513	382	383	290	808	568	252	822	649	308	353	424	580	463	504	505	387	656	323	430	343	544	1002	536	239	912	526	943	326	502	521	691	496	853	627	769	571	466	622	361	493
TraesCS2B03G0323400	4	3	0	4	18	19	10	22	33	35	29	23	17	16	0	0	0	17	11	14	25	18	49	19	30	36	63	32	50	30	53	38	3	38	55	29	0	1	0	2	0	0	0	1	2	2	3	1	0	0	0	0	1	0	2	22	10	18	14	42	18	19	29	2	0	2	3	21	42	21	17	0	0	5	0	0	0	0	57	46	32	43	32	19	16	77	18	10	10	22	11	27	25	32	44	24	25	19	24	10	35	22	44	20	37	32	3	1	0	51	31	17	75	15	41	37	44	39	70	42	34	49	44	17	54	26	36	56
TraesCS2B03G0324300	22	118	9	31	91	10	43	115	7	27	20	43	25	11	57	16	21	112	17	22	55	76	18	21	48	70	13	19	186	175	20	24	59	346	21	57	42	57	7	26	72	64	18	29	25	75	11	13	176	57	34	3	35	7	41	16	34	17	18	16	123	14	27	78	103	33	19	53	10	46	45	52	19	38	24	8	9	15	31	45	50	14	39	117	74	57	9	16	69	19	13	109	97	35	24	14	23	29	80	109	60	21	24	81	23	18	50	44	11	21	59	44	52	83	119	27	36	70	48	29	47	82	76	59	20	25	40	15
TraesCS2B03G0324400	120	88	48	34	112	105	38	67	73	50	45	71	52	37	38	55	41	69	75	43	70	24	83	34	70	81	69	67	166	133	160	107	29	138	78	59	71	37	76	48	64	57	60	96	150	93	77	37	83	43	68	116	31	67	65	59	36	73	35	205	85	113	87	98	62	56	80	53	91	112	27	50	54	46	42	72	37	79	180	72	75	81	61	168	102	220	59	61	42	72	35	170	51	58	164	146	73	58	77	64	113	43	131	33	61	42	28	61	52	258	127	61	133	70	98	59	76	110	109	69	89	71	127	78	58	84	69	79
TraesCS2B03G0324800	768	512	680	898	1056	994	1044	2081	1076	1374	1925	1078	661	535	1842	2063	1422	629	1098	910	692	801	1063	487	1748	1403	1777	1725	1796	1302	1805	1824	1000	3055	1467	2542	825	506	628	946	555	643	945	1200	671	584	829	842	2496	1112	2252	909	293	722	1172	770	765	1089	689	590	723	759	751	1155	1727	1709	1866	974	727	276	889	735	898	698	380	879	794	615	1827	1407	1746	1265	2068	1027	644	3259	651	448	465	801	585	1809	1885	2371	1714	470	955	789	1154	1260	2149	1527	1894	1564	1906	1534	746	859	476	1417	1064	1055	1722	1459	2212	1330	2382	1003	1900	1815	1991	2352	1560	1195	1508	1518	1620	1371
TraesCS2B03G0325300	5	8	12	2	1	5	4	2	3	7	5	5	1	5	4	6	5	11	7	12	6	6	13	2	1	4	12	5	19	17	8	11	6	26	7	4	6	2	7	6	4	7	6	19	13	13	6	8	7	1	8	5	5	7	14	3	0	6	10	16	9	7	17	3	12	7	11	13	13	7	9	3	2	4	10	11	12	4	7	10	24	13	5	27	21	41	15	10	10	11	18	12	17	11	19	15	11	18	6	9	5	15	18	9	8	13	1	6	13	17	12	8	7	5	3	0	7	17	10	12	8	10	23	11	5	6	9	5
TraesCS2B03G0325400	13	13	5	5	6	6	1	5	11	4	3	4	2	3	6	0	3	7	4	6	4	13	7	6	4	4	6	6	5	10	5	7	1	20	1	5	2	5	8	6	9	6	6	7	4	3	5	2	2	4	5	8	8	6	9	6	6	8	5	10	8	5	13	6	6	8	6	7	3	10	12	6	3	4	1	4	8	1	8	4	6	3	4	13	9	25	13	5	11	7	7	9	9	2	8	9	7	9	11	8	9	2	7	6	7	7	8	4	5	9	3	4	7	6	9	8	9	9	9	5	14	6	4	2	5	7	5	5
TraesCS2B03G0327200	51	45	19	39	88	66	57	36	37	20	5	92	55	31	45	54	44	23	20	20	59	58	98	41	6	14	2	6	24	18	17	9	0	8	7	4	94	79	70	97	78	107	52	93	91	98	72	54	2	0	0	48	22	33	27	40	43	70	44	64	37	33	42	86	75	70	87	28	27	52	27	79	72	46	65	64	89	83	29	14	10	13	7	45	70	128	49	42	38	45	45	20	26	8	18	63	54	29	13	11	24	15	14	15	17	12	73	60	69	27	12	12	22	20	29	13	19	12	19	7	15	19	29	23	10	18	13	16
TraesCS2B03G0327600	4	20	1	9	21	0	12	21	1	1	7	23	12	4	15	6	10	25	0	11	10	12	4	11	2	8	4	0	16	18	1	6	0	54	3	9	10	6	4	8	30	24	11	10	4	18	6	3	19	2	5	1	6	1	15	8	14	10	6	2	17	6	5	29	17	2	4	19	4	10	7	17	4	6	5	3	3	8	0	5	1	1	4	16	33	59	0	1	10	7	3	20	20	6	3	4	11	9	11	12	9	1	1	24	3	0	17	22	7	1	5	13	5	16	11	3	4	4	3	2	8	2	8	0	4	1	3	4
TraesCS2B03G0328100	6	27	4	9	8	3	11	15	5	2	8	7	2	3	9	1	5	6	4	1	9	6	7	5	4	9	1	2	15	33	3	12	1	35	3	3	5	10	5	8	6	12	9	3	4	10	2	5	15	9	6	4	8	2	17	4	5	3	6	7	24	4	5	10	8	4	0	3	4	4	5	11	0	6	5	2	4	4	9	7	11	5	8	20	17	35	6	1	7	4	8	8	10	8	4	9	7	6	8	6	12	4	4	8	2	7	9	8	2	2	6	20	4	11	10	9	4	9	5	1	3	6	6	3	2	7	7	0
TraesCS2B03G0328400	641	540	182	407	638	489	297	546	498	373	361	507	294	328	396	317	296	429	289	404	469	403	775	267	359	518	387	250	511	475	512	305	29	855	339	234	475	442	367	486	314	414	302	442	423	455	368	224	378	356	478	431	252	424	436	284	396	405	277	623	397	329	443	456	406	353	296	407	434	639	498	438	337	316	267	267	413	432	534	359	406	369	352	581	544	1348	405	370	383	517	325	505	439	314	543	660	508	438	350	444	405	330	349	342	335	302	479	283	410	591	431	237	452	343	575	290	448	449	496	365	475	455	491	293	306	323	284	300
TraesCS2B03G0328700	432	384	277	295	583	324	219	437	395	216	215	307	214	220	247	300	243	356	217	317	448	296	780	169	306	426	456	288	297	302	284	282	57	532	200	239	519	442	373	402	319	386	166	476	253	318	250	220	369	343	313	394	193	445	352	188	235	304	173	548	294	334	309	207	358	271	220	342	347	398	302	301	265	282	334	287	304	479	372	162	283	272	244	427	267	676	380	336	263	302	191	351	281	146	327	328	227	208	240	306	269	211	259	176	245	173	296	281	246	387	240	134	364	240	409	209	341	251	473	273	375	354	426	278	250	296	197	273
TraesCS2B03G0328800	53	32	37	31	21	23	28	30	22	19	27	24	18	26	14	32	21	13	40	38	20	18	44	16	11	22	19	35	32	34	43	51	15	40	14	29	24	25	26	28	17	23	26	43	33	29	29	17	17	20	28	37	18	32	41	17	24	19	21	38	30	39	56	27	15	32	31	30	32	37	34	20	14	16	15	34	37	40	51	23	31	19	25	27	40	101	43	29	38	42	31	39	13	23	50	42	39	33	27	25	40	37	42	18	17	36	38	20	24	34	39	11	28	25	20	15	22	29	45	33	29	34	28	17	25	33	37	31
TraesCS2B03G0331600	138	125	86	95	58	120	90	91	85	53	71	102	52	80	58	69	73	118	108	120	138	88	161	83	78	77	65	86	86	61	176	134	16	136	71	95	68	60	114	172	94	76	90	156	143	104	124	129	103	60	143	137	86	142	206	67	61	85	90	189	140	109	255	83	103	61	51	140	168	164	187	59	66	51	43	107	140	99	159	83	158	90	120	146	137	443	112	101	122	126	96	166	142	120	185	125	103	94	88	86	135	110	148	85	117	143	61	70	137	119	117	97	175	137	130	104	157	166	142	173	149	197	193	83	117	158	124	106
TraesCS2B03G0331900	1045	489	947	932	354	466	335	479	719	626	488	649	544	415	369	597	493	539	896	794	572	419	1692	404	343	446	556	471	441	402	630	491	90	684	417	413	441	466	483	593	291	328	357	622	442	457	453	439	306	297	410	1051	326	1578	1206	430	328	821	441	1195	831	1306	939	360	451	573	690	1124	1282	727	885	372	341	245	264	557	485	748	885	621	497	767	515	666	600	3285	982	583	405	879	579	505	424	358	868	622	738	608	361	370	467	394	683	285	655	414	369	340	463	822	392	356	1099	371	531	650	689	504	1208	666	469	457	672	311	568	576	500	831
TraesCS2B03G0332000	138	133	25	71	42	20	16	89	57	37	30	68	56	40	46	47	45	63	54	50	61	51	70	19	18	32	19	12	44	31	25	20	2	73	18	15	25	43	13	25	15	43	18	24	24	22	17	10	18	21	32	60	60	85	68	39	57	47	32	140	90	73	97	49	75	63	58	74	84	126	82	31	26	24	19	18	19	19	30	49	74	54	31	93	63	200	58	54	65	70	66	70	66	22	73	79	52	54	25	30	22	10	42	45	30	43	37	10	16	72	78	30	69	48	97	51	90	78	87	75	82	70	82	68	38	48	56	50
TraesCS2B03G0332400	5	6	0	2	25	1	5	40	9	5	11	28	16	8	9	2	7	5	8	1	14	8	7	6	24	33	7	7	26	27	18	16	13	111	35	16	51	61	28	36	65	52	18	43	47	42	40	26	17	16	6	0	0	1	3	8	9	2	1	12	1	2	0	15	14	14	14	4	18	13	9	49	39	61	46	24	21	39	83	33	32	11	11	53	33	51	27	11	5	5	2	59	15	25	11	30	10	8	64	80	28	38	17	14	16	12	56	54	19	43	37	8	19	15	24	10	10	24	24	44	33	43	36	24	10	19	13	17
TraesCS2B03G0332500	61	174	70	53	131	107	101	46	38	46	28	80	75	36	46	52	34	94	57	78	39	42	46	48	50	63	38	42	117	142	95	82	6	150	47	89	50	36	21	44	69	40	32	55	49	46	72	51	114	53	75	58	30	69	62	48	52	109	38	104	67	65	59	42	118	82	39	172	70	67	164	46	27	40	22	21	47	19	59	40	38	29	29	194	115	132	49	42	32	36	45	111	45	48	33	29	45	63	67	51	74	47	53	42	34	33	30	56	54	37	43	131	170	50	58	61	48	46	90	48	37	36	133	44	99	61	44	26
TraesCS2B03G0333500	69	67	30	28	45	25	28	129	33	46	56	42	19	25	23	25	26	36	44	23	23	18	43	13	118	166	57	61	131	107	79	94	39	189	50	74	118	163	75	118	132	175	79	133	128	115	64	68	54	55	30	59	35	34	54	23	39	18	15	91	44	47	30	51	58	33	37	42	64	79	42	129	69	133	134	75	81	124	108	26	40	33	27	53	41	88	31	25	39	42	19	73	56	45	28	43	18	23	80	102	63	64	38	27	20	31	99	59	86	30	38	17	31	36	49	17	37	32	38	40	37	33	39	32	17	16	18	9
TraesCS2B03G0333600	89	112	40	57	167	37	43	152	63	31	54	53	25	23	31	30	19	83	32	29	94	45	77	28	124	230	68	67	166	102	90	65	41	307	35	60	77	132	56	103	92	160	88	82	299	212	65	67	142	140	59	72	54	60	68	28	47	38	28	97	24	62	39	83	115	22	41	56	61	175	87	92	70	64	135	52	57	78	85	26	37	39	40	74	82	197	52	122	65	60	25	127	55	47	49	90	34	24	74	88	54	56	36	50	34	20	119	69	94	38	26	24	34	33	31	34	31	106	40	26	51	45	79	61	17	18	39	27
TraesCS2B03G0334800	83	76	18	49	89	38	46	114	55	35	33	158	56	57	74	42	32	135	80	72	75	150	88	80	73	74	36	28	75	72	73	45	13	216	44	39	86	195	75	136	76	155	94	111	103	64	31	37	39	10	6	43	30	28	57	62	107	65	57	66	52	33	60	88	58	41	35	51	54	57	43	131	97	89	62	46	69	36	103	69	67	43	43	113	102	184	39	35	95	44	53	77	144	60	63	91	101	56	91	90	78	55	69	85	50	79	99	52	50	103	95	38	85	84	178	51	102	44	47	47	89	103	57	53	43	43	49	28
TraesCS2B03G0335100	6	17	8	10	7	4	26	5	0	4	2	8	13	3	7	4	11	8	2	11	5	5	11	5	3	7	6	4	23	21	2	11	1	72	2	8	16	7	4	10	3	12	5	11	3	6	1	1	38	0	13	12	4	9	13	5	4	7	11	13	27	10	6	10	23	14	7	8	11	11	2	10	3	0	7	8	6	9	6	13	8	8	22	19	8	33	9	5	12	4	7	13	20	6	10	10	10	9	2	10	11	4	12	21	6	2	3	29	9	6	17	15	20	11	32	17	7	8	11	5	7	7	27	7	12	15	7	4
TraesCS2B03G0335200	15	20	11	5	10	22	10	15	5	7	8	20	10	12	11	14	16	27	26	18	19	12	18	14	10	21	10	16	53	33	51	47	9	45	13	22	19	19	44	36	20	34	20	40	36	30	23	25	18	22	23	18	9	14	20	8	14	12	11	29	16	10	34	14	17	11	23	5	6	25	4	20	10	11	13	26	18	37	76	28	32	20	2	54	39	92	26	33	23	23	20	35	18	9	61	24	30	33	14	23	35	13	44	16	10	19	39	29	28	64	38	22	44	15	22	19	21	48	53	29	20	19	21	20	10	38	27	10
TraesCS2B03G0336600	284	312	193	174	216	134	122	59	112	30	47	127	72	103	24	27	26	44	27	29	33	41	56	27	126	179	111	97	256	210	191	164	26	384	108	150	71	38	48	79	28	59	35	66	55	54	33	40	54	32	36	249	131	220	243	24	26	23	21	363	247	211	259	138	60	39	29	198	260	338	236	156	92	137	122	135	131	136	242	159	220	149	150	312	187	324	116	96	99	133	94	43	47	23	65	146	106	124	43	50	34	28	196	149	117	138	58	40	36	248	196	142	219	38	62	25	35	182	267	207	155	195	197	139	153	175	156	109
TraesCS2B03G0336800	67	49	17	10	22	22	8	18	9	19	11	9	6	3	4	2	4	25	15	10	19	2	8	11	17	23	4	8	51	54	66	59	16	53	12	12	6	11	27	9	25	13	7	10	32	29	18	12	25	15	13	26	14	36	38	0	8	3	4	97	48	53	55	37	26	6	18	20	33	65	3	20	17	17	5	24	16	14	85	40	46	15	3	61	51	95	16	11	9	19	25	64	24	15	82	59	26	14	51	30	53	8	44	15	11	11	19	13	9	72	55	21	48	22	27	18	15	61	40	12	16	27	11	23	12	33	30	18
TraesCS2B03G0339300	29	31	23	25	20	14	23	22	16	9	14	18	9	11	10	14	8	17	20	18	10	10	23	9	12	15	13	13	30	20	36	19	7	47	13	21	9	17	17	20	20	29	24	26	37	18	14	14	22	11	19	20	17	20	27	9	13	10	13	26	24	24	33	26	16	19	17	19	28	33	20	28	21	14	19	21	16	23	29	27	24	16	18	23	21	56	17	15	17	15	12	18	23	14	18	28	16	30	10	18	28	16	19	20	13	17	20	18	14	28	18	20	28	13	22	14	26	16	27	23	11	17	26	8	10	26	23	7
TraesCS2B03G0339400	13	27	17	24	19	2	3	27	5	21	3	2	3	0	14	7	4	34	3	9	24	12	20	7	19	17	34	9	56	60	16	49	5	41	13	17	41	22	8	11	1	2	1	0	7	15	4	3	57	7	45	6	8	11	40	4	4	7	6	2	10	8	2	25	36	11	8	14	2	1	2	16	8	6	3	7	4	17	13	38	26	15	52	44	36	137	17	9	15	21	11	37	32	24	8	8	19	17	15	45	23	14	12	19	38	15	8	43	12	6	13	18	47	20	31	10	10	31	48	35	16	30	20	12	35	26	19	15
TraesCS2B03G0340500	35	22	15	8	8	23	6	1	4	4	0	6	18	20	0	0	0	0	2	1	1	0	1	5	3	9	3	5	39	35	21	9	0	25	6	15	0	0	0	0	0	0	2	4	82	54	38	26	7	4	17	13	13	8	20	4	8	5	21	101	59	59	81	12	1	0	1	16	75	61	20	0	0	2	4	1	1	0	9	0	2	0	0	13	23	38	5	8	9	10	7	8	4	8	16	9	27	15	3	3	17	6	2	2	0	3	13	16	16	11	5	1	1	5	9	12	7	6	2	0	1	0	3	2	1	0	0	0
TraesCS2B03G0340600	52	57	36	8	1	6	2	3	5	25	4	5	3	5	0	0	0	4	10	10	0	0	1	0	4	18	15	4	99	53	48	36	3	49	14	27	8	5	19	7	4	7	19	55	19	26	10	10	2	2	8	23	21	45	61	4	1	5	6	37	25	28	19	3	0	0	0	10	20	25	5	8	5	3	10	29	15	13	3	23	16	35	18	22	21	21	3	9	5	5	5	7	1	3	13	4	11	4	2	2	8	4	30	19	18	24	7	10	7	57	43	38	96	4	7	5	2	49	25	31	13	20	58	30	18	43	25	22
TraesCS2B03G0342900	66	68	43	28	65	33	50	89	43	29	45	46	37	41	48	34	19	56	35	51	46	59	94	30	58	77	45	58	76	80	46	67	13	164	35	73	54	78	49	86	46	69	40	112	51	44	44	37	72	68	37	54	29	43	66	27	37	49	24	66	53	39	54	53	61	43	43	30	45	104	46	61	38	37	33	66	54	26	65	29	70	40	59	81	50	145	46	40	66	58	35	64	87	36	91	68	41	51	44	82	64	60	46	53	34	53	69	36	44	58	52	32	55	66	108	43	70	29	50	51	37	47	42	33	21	42	45	29
TraesCS2B03G0343000	242	123	275	203	164	163	97	93	180	160	116	132	177	85	167	195	171	138	105	235	131	140	410	115	111	142	387	198	161	142	206	154	14	211	209	152	322	156	244	247	89	122	92	330	60	87	231	85	90	75	168	183	99	387	276	79	56	213	59	166	137	210	188	121	143	204	128	299	225	180	325	126	103	108	74	154	188	388	99	130	114	203	210	98	63	289	118	47	68	54	40	69	62	53	162	62	95	73	46	48	78	54	133	101	264	96	116	104	109	162	88	99	354	43	76	74	107	85	328	151	123	124	118	66	220	151	106	257
TraesCS2B03G0343400	31	50	30	35	100	15	35	47	27	29	56	85	22	59	70	74	61	39	42	43	44	39	39	24	34	38	46	29	78	67	47	69	11	82	32	89	54	52	50	68	55	52	57	45	62	93	47	53	64	26	63	36	27	44	82	42	53	56	35	71	69	62	91	45	39	40	50	47	44	42	73	70	28	35	26	22	39	44	47	40	26	15	48	54	53	172	32	18	38	18	36	52	54	39	38	27	47	34	41	50	50	49	34	35	19	23	63	56	61	41	58	48	46	38	86	23	65	44	55	52	30	45	33	20	30	30	32	15
TraesCS2B03G0345800	27	14	9	4	4	2	1	3	3	2	4	1	1	0	1	2	3	0	2	1	4	3	9	5	4	6	0	4	15	19	17	11	0	18	10	5	13	3	12	9	2	4	5	15	13	15	10	12	2	7	6	18	10	16	24	1	1	1	1	18	8	14	7	10	1	2	5	4	4	8	1	9	10	3	7	14	10	10	8	2	8	5	1	6	9	5	2	3	5	4	1	5	6	4	9	5	7	1	2	2	14	1	7	4	1	6	5	3	1	10	4	4	3	3	5	4	6	7	6	7	3	1	10	1	1	5	4	4
TraesCS2B03G0348200	588	301	448	529	515	547	541	494	608	448	720	740	422	643	362	453	382	393	609	642	416	530	788	359	663	551	556	731	442	390	638	570	122	796	465	627	607	500	584	941	433	471	528	750	420	359	588	531	342	323	436	611	263	510	707	460	411	455	370	590	416	379	596	354	358	420	351	459	570	329	676	457	500	315	349	588	703	531	696	470	654	480	575	467	420	1777	500	397	428	625	485	450	449	535	679	424	609	602	431	448	599	586	658	441	496	649	578	329	679	567	356	342	563	355	637	394	817	332	548	608	480	662	410	289	477	557	524	423
TraesCS2B03G0348600	151	129	60	97	79	63	59	92	87	49	38	108	84	83	59	68	55	125	83	99	257	136	404	83	70	83	77	71	137	134	130	87	12	208	62	89	91	95	76	135	72	121	68	124	173	179	130	102	77	64	87	95	58	92	131	71	89	82	86	153	119	105	119	100	132	83	97	91	115	166	130	105	83	77	73	82	95	92	109	55	67	52	46	139	111	211	57	82	72	93	56	100	106	43	107	136	85	71	81	92	78	61	55	50	50	58	97	95	123	111	79	48	93	71	105	50	86	60	80	45	63	73	77	64	40	46	38	43
TraesCS2B03G0348700	45	46	22	21	28	18	11	36	30	11	17	29	10	17	26	28	16	26	30	24	21	38	37	22	34	36	19	23	61	46	27	19	15	96	16	24	25	51	28	32	37	55	15	20	37	28	14	19	42	26	18	36	22	19	46	18	21	19	13	42	39	24	29	45	41	20	26	26	27	57	13	29	20	21	26	23	20	28	19	20	27	13	8	41	57	72	20	26	40	25	28	47	43	28	32	44	24	35	38	43	30	13	25	15	15	25	54	25	30	39	41	11	14	28	50	11	39	27	18	11	23	35	43	22	7	14	15	17
TraesCS2B03G0351300	12	14	35	17	8	38	24	3	3	26	2	5	11	3	1	3	4	2	4	5	2	0	7	7	2	3	7	2	19	24	22	31	0	12	11	6	10	3	23	10	1	1	3	16	18	13	15	24	3	1	27	27	6	26	38	3	3	14	5	19	33	47	17	14	9	13	36	27	17	16	9	4	1	2	1	7	4	9	16	16	11	15	17	40	23	64	16	4	2	17	8	35	1	3	37	15	21	13	6	7	43	3	11	4	7	1	0	20	5	19	8	28	81	5	18	15	8	32	74	11	9	5	9	2	11	29	7	3
TraesCS2B03G0351500	510	631	424	376	580	779	872	628	590	476	789	826	414	830	557	620	424	684	551	1043	381	760	804	531	663	586	431	575	770	614	896	903	44	949	443	791	604	606	655	1448	254	595	654	856	603	630	615	743	609	375	731	677	343	548	891	452	459	332	497	582	530	409	961	429	445	562	369	317	408	558	721	539	489	372	270	416	849	246	864	568	756	474	667	772	614	2147	738	336	476	608	594	476	582	558	949	454	680	720	503	597	894	781	528	510	556	818	527	346	1051	645	528	610	705	430	680	527	1083	384	572	706	558	724	329	334	535	698	597	359
TraesCS2B03G0351600	137	110	95	94	205	160	174	146	137	54	170	271	104	148	164	162	121	176	127	226	89	229	167	129	195	144	84	109	159	122	155	183	12	278	62	141	118	163	80	266	72	158	180	153	200	206	108	147	206	102	170	178	71	114	179	104	123	64	74	129	107	74	154	126	97	91	59	74	94	80	157	131	128	112	63	68	162	68	189	129	190	88	154	183	178	544	164	75	150	119	162	141	207	197	177	123	182	148	145	163	170	170	123	128	130	186	190	90	181	153	153	85	109	122	164	103	223	90	133	195	188	229	101	124	114	133	140	87
TraesCS2B03G0352600	0	17	4	19	5	2	55	6	0	8	4	31	19	7	15	2	20	9	7	9	18	8	6	14	6	1	2	2	23	32	0	9	1	71	6	9	12	9	2	6	7	2	6	4	0	11	9	9	47	0	15	0	2	2	27	10	9	9	9	0	39	2	4	13	19	12	3	13	0	0	9	1	3	3	0	0	2	6	12	34	3	0	24	10	14	58	3	0	12	4	5	13	16	25	4	0	10	14	7	14	16	3	1	26	14	1	7	18	4	2	0	37	20	17	24	5	4	7	19	12	2	5	5	1	13	15	4	6
TraesCS2B03G0352800	2	2	2	3	0	1	1	18	2	3	5	2	3	1	4	4	5	3	1	1	6	2	1	2	8	13	6	3	4	11	2	2	1	18	1	9	4	5	8	2	9	19	22	17	14	8	2	3	3	3	4	26	27	21	35	0	1	0	0	3	1	3	1	21	27	17	25	8	22	29	11	2	0	3	3	2	1	1	0	4	3	5	3	3	5	4	0	9	7	7	3	8	7	6	1	2	6	1	6	5	4	2	2	1	1	2	7	8	7	4	2	2	2	5	3	4	2	6	6	2	3	5	4	8	0	2	8	0
TraesCS2B03G0355200	79	82	62	62	4	6	1	1	10	0	3	15	2	9	3	7	4	77	64	42	35	56	65	23	82	67	50	58	72	65	69	64	9	154	43	82	54	82	52	100	63	80	55	71	72	83	43	37	83	51	74	57	44	56	83	0	1	2	0	95	72	61	80	36	0	0	0	63	64	90	64	82	44	40	41	52	42	21	59	53	80	34	45	90	73	175	54	38	60	67	53	62	67	53	67	52	45	49	76	77	44	38	64	44	36	59	87	54	53	64	53	33	58	58	90	41	84	63	61	71	56	68	68	43	34	46	54	37
TraesCS2B03G0355500	41	27	19	32	40	20	18	49	29	12	29	26	21	21	20	22	18	35	35	33	28	23	34	23	29	41	11	16	42	34	34	34	12	74	20	26	34	35	33	34	41	45	22	47	45	41	29	28	27	29	30	29	21	25	38	16	29	22	18	58	29	23	24	32	29	15	19	37	39	45	26	33	23	33	38	43	42	31	60	21	37	20	13	55	48	71	22	22	27	30	33	42	29	22	47	45	21	33	30	23	33	16	28	23	16	20	31	23	29	40	45	21	38	34	34	21	30	24	29	32	35	30	65	29	16	29	33	23
TraesCS2B03G0355900	48	43	9	14	18	11	6	7	5	6	4	16	10	8	7	11	10	15	9	12	17	8	10	12	14	9	7	8	55	37	35	26	2	27	12	14	13	8	23	6	13	4	10	10	41	40	11	9	12	11	8	21	14	21	21	3	12	6	7	82	36	38	42	30	8	0	8	5	15	31	4	11	7	14	4	11	5	29	37	26	29	16	3	61	65	56	15	5	3	13	6	62	10	8	48	63	26	14	14	18	22	7	42	13	6	10	15	17	10	76	50	17	35	20	22	5	5	46	29	8	23	17	29	20	6	35	12	6
TraesCS2B03G0356100	32	19	17	19	10	6	6	24	32	9	15	22	7	19	10	11	11	24	24	8	15	12	25	6	30	23	11	7	31	36	21	16	24	46	17	16	12	12	14	14	7	11	5	9	27	19	23	26	36	17	32	32	11	18	22	8	4	2	8	48	26	16	25	20	23	13	27	8	11	12	4	10	4	3	6	8	8	11	10	24	36	23	18	48	31	77	19	20	13	12	11	5	11	4	14	27	24	18	10	11	19	10	40	29	17	16	13	19	10	45	30	15	42	26	18	7	12	31	29	25	39	31	25	12	14	20	20	14
TraesCS2B03G0356300	112	105	23	61	64	46	22	53	30	16	11	39	22	13	48	45	33	58	32	30	52	35	34	26	51	61	21	19	110	65	78	44	7	136	44	24	57	79	41	42	66	71	62	50	75	69	42	22	56	54	38	61	37	34	37	56	72	52	51	125	48	46	70	89	52	22	25	39	78	140	45	58	54	37	37	30	40	62	105	41	37	34	14	99	127	178	31	48	42	61	42	96	43	35	63	114	64	33	49	68	77	18	49	25	15	23	58	23	33	98	94	18	54	63	77	31	29	102	66	25	48	35	64	43	33	38	38	20
TraesCS2B03G0356600	13	4	4	7	192	74	62	70	59	34	32	30	5	3	14	37	33	0	11	4	7	15	14	1	9	18	11	9	7	7	6	2	3	14	7	7	25	15	7	17	161	205	121	252	29	10	4	4	14	12	4	11	11	10	13	109	109	113	80	19	3	7	9	92	36	37	39	192	181	200	142	253	214	203	198	214	177	320	396	17	4	10	5	17	15	36	7	16	14	18	5	9	13	7	4	23	8	4	26	8	5	5	11	6	7	1	12	11	8	10	7	4	11	7	15	2	8	8	14	14	10	21	22	7	12	3	3	10
TraesCS2B03G0357000	936	720	528	506	359	388	450	438	274	327	328	422	243	239	254	251	356	445	496	398	366	317	542	370	347	489	266	373	880	795	716	732	271	1047	280	543	393	473	600	594	478	446	406	764	686	545	436	414	456	353	449	658	379	598	897	255	276	286	318	1189	1064	733	899	435	335	260	362	327	630	802	300	355	282	321	345	545	432	643	967	591	732	629	421	961	833	2165	559	428	406	592	467	699	418	403	983	681	668	582	422	468	726	332	858	348	273	399	503	492	344	1031	692	484	943	382	715	473	534	594	934	637	427	636	538	322	416	724	678	372
TraesCS2B03G0357100	22	20	17	13	40	29	29	16	12	20	17	44	29	18	23	30	17	10	20	24	11	15	38	22	6	13	14	6	20	22	26	42	1	26	22	26	10	6	19	25	15	7	18	29	20	7	22	17	24	6	29	24	13	26	50	28	27	15	25	43	27	27	37	22	27	23	31	9	26	26	14	10	8	7	6	17	24	16	31	20	40	14	27	38	21	103	24	7	14	40	29	29	9	14	42	12	36	37	11	11	28	22	26	10	28	19	13	8	28	26	19	26	49	13	32	21	37	19	54	30	15	16	21	8	29	40	28	25
TraesCS2B03G0357400	242	223	80	44	51	86	28	49	27	45	22	24	22	25	11	16	19	94	65	27	58	22	34	50	68	95	20	24	266	227	345	274	26	196	49	41	63	54	180	76	96	53	41	59	250	198	82	61	66	67	44	108	58	117	144	11	29	21	34	340	216	194	255	132	79	22	64	51	127	233	22	68	43	65	62	84	31	89	380	142	196	74	16	380	291	295	70	67	44	94	103	211	49	32	281	264	127	80	61	78	170	31	269	41	24	43	49	53	42	384	235	109	248	80	82	57	47	261	207	41	56	74	92	67	53	187	80	41
TraesCS2B03G0357700	184	53	106	134	106	136	42	30	56	48	45	127	87	44	44	77	48	86	139	78	149	48	238	57	110	114	232	140	77	71	106	85	32	75	101	61	135	95	128	94	90	43	72	146	85	56	171	89	71	105	89	112	38	151	101	45	42	179	50	181	75	153	88	45	51	64	100	143	149	50	97	99	106	100	70	205	78	153	193	24	14	17	10	38	70	245	92	31	9	24	4	96	40	70	91	92	73	63	47	55	66	54	40	8	32	19	53	72	63	16	8	7	29	61	65	53	73	13	23	13	15	16	19	7	12	13	11	11
TraesCS2B03G0357800	48	31	29	35	20	21	14	35	15	13	16	34	21	18	17	23	20	22	37	30	38	30	50	33	34	34	51	36	51	35	48	45	32	83	17	38	35	46	36	47	31	30	30	47	35	42	25	30	44	30	54	37	23	29	43	12	20	22	26	58	32	43	42	30	25	23	26	33	52	26	26	31	22	29	24	41	32	46	50	21	40	46	24	43	37	134	37	16	46	37	36	48	33	31	49	44	40	39	20	31	30	29	41	21	25	18	26	40	10	43	37	24	44	31	60	25	31	37	48	34	35	44	33	23	26	28	25	30
TraesCS2B03G0359000	286	252	146	200	271	191	128	182	164	116	104	241	147	139	150	159	153	211	201	195	249	145	379	116	203	328	230	156	259	205	231	202	53	441	144	150	304	229	227	269	288	217	144	309	250	206	210	154	261	205	204	245	136	255	261	127	151	221	109	335	174	257	225	154	251	190	175	261	254	315	242	89	61	127	61	71	69	86	311	134	181	144	134	274	243	452	174	213	175	167	117	268	177	106	243	232	165	119	196	217	191	166	151	124	142	112	223	188	193	243	157	93	251	178	289	144	172	187	264	154	223	249	226	151	122	161	146	148
TraesCS2B03G0359200	105	110	59	71	117	45	60	140	61	48	74	83	31	72	69	61	58	113	74	110	78	115	130	55	100	105	76	69	93	98	75	108	33	220	42	91	107	146	87	138	71	133	51	140	87	129	69	67	115	78	101	96	81	77	160	49	75	80	47	117	95	58	102	96	95	101	81	69	80	149	110	118	81	85	89	80	105	86	104	60	101	64	84	130	108	249	79	77	83	91	69	99	107	71	102	83	85	88	84	90	105	104	90	84	78	90	99	62	53	79	112	40	94	98	148	42	89	81	96	102	106	138	121	63	66	86	67	74
TraesCS2B03G0359600	310	250	96	170	258	188	150	210	167	129	160	139	86	115	129	118	117	204	123	184	151	188	274	94	159	218	117	100	282	215	197	134	17	381	133	95	221	273	171	197	168	170	124	226	244	235	153	126	172	130	163	187	133	158	229	110	164	202	133	274	184	155	234	202	172	153	142	145	168	286	225	236	166	154	142	118	190	128	231	128	186	157	132	256	215	425	159	175	125	184	127	260	185	115	243	287	191	169	144	182	179	146	171	147	155	143	203	113	182	293	211	89	233	168	286	136	210	175	193	162	217	186	234	126	118	178	142	104
TraesCS2B03G0359800	8	34	2	42	178	22	146	21	8	66	5	226	194	7	32	9	63	65	15	26	94	22	20	13	22	8	6	1	56	67	9	22	6	95	39	19	95	3	6	19	124	15	25	24	6	24	43	26	165	7	59	7	6	8	60	29	39	105	23	11	35	32	6	42	80	114	36	155	11	4	18	14	12	16	7	7	6	34	21	128	6	6	35	85	32	52	9	6	11	14	5	72	15	24	3	3	19	8	24	46	66	4	3	46	37	1	15	99	28	5	3	63	307	93	112	48	7	44	149	22	27	17	17	17	49	45	10	14
TraesCS2B03G0359900	410	371	207	226	302	246	199	176	200	148	151	214	139	141	146	139	140	246	214	217	238	156	314	135	212	278	187	167	395	339	293	268	69	465	162	197	256	227	289	318	231	215	188	376	316	251	224	219	201	193	243	264	156	270	268	124	183	228	157	593	285	301	340	238	257	223	193	246	372	367	280	293	210	220	188	229	265	285	479	233	264	220	153	364	281	668	223	212	194	242	193	317	214	178	344	274	285	190	179	254	247	192	269	124	179	168	237	172	211	453	255	145	308	211	357	192	258	295	301	209	211	215	260	150	176	254	175	167
TraesCS2B03G0360700	113	109	46	70	66	68	50	100	47	40	74	52	24	48	28	28	35	66	53	53	56	52	57	29	86	73	34	50	110	141	78	84	9	193	22	52	48	67	44	70	33	71	46	89	94	74	44	50	49	52	51	61	43	42	59	25	40	31	30	78	70	51	78	59	44	36	44	46	45	131	72	56	58	40	35	52	40	45	100	55	79	57	39	104	77	187	60	58	68	81	76	71	70	27	76	90	58	69	64	102	66	65	72	57	29	62	103	42	49	94	79	44	52	56	95	44	80	70	69	111	73	66	92	51	33	43	70	35
TraesCS2B03G0362200	79	70	31	52	117	44	48	116	58	42	37	39	30	38	53	45	40	58	41	49	58	72	70	46	65	73	44	38	103	71	61	61	18	132	44	61	79	109	57	83	73	76	53	75	88	91	51	31	82	48	56	83	52	43	68	30	61	57	29	79	54	36	40	63	99	39	62	44	42	82	52	70	53	63	71	42	59	64	92	59	60	42	52	82	86	157	39	43	58	57	44	96	69	45	77	81	63	47	53	70	76	41	69	50	39	45	58	51	52	83	75	37	68	66	85	32	70	46	51	57	89	77	108	59	38	44	43	40
TraesCS2B03G0362500	103	21	24	37	15	11	3	6	12	6	8	10	6	6	1	1	0	5	6	6	5	0	6	2	23	34	18	10	10	18	27	14	1	15	5	5	15	20	28	32	15	19	18	27	4	7	26	17	14	15	23	25	2	32	19	0	1	4	2	110	9	83	18	15	6	18	8	61	109	14	24	10	12	8	6	27	35	61	190	26	32	50	27	27	44	128	54	67	30	90	45	34	40	54	65	134	36	39	36	35	11	8	59	11	51	16	6	34	19	33	13	10	46	9	8	36	11	136	163	89	71	48	53	42	29	18	9	21
TraesCS2B03G0363800	46	23	34	33	37	41	30	15	51	40	46	21	18	25	23	30	23	40	27	53	21	17	45	44	15	17	31	30	26	31	74	79	5	34	31	37	30	25	49	76	38	18	29	58	19	25	50	41	32	31	40	34	13	61	66	36	21	26	32	56	28	50	84	25	18	20	23	34	65	57	43	29	29	18	25	48	55	59	66	30	31	34	39	28	26	150	48	21	26	59	57	32	20	27	69	36	63	47	25	24	47	34	42	25	34	50	27	18	40	39	31	30	41	23	43	33	58	27	41	38	28	49	36	15	32	70	54	27
TraesCS2B03G0364500	67	65	38	35	31	30	15	61	27	21	37	32	19	20	24	27	17	40	32	39	22	36	60	25	27	32	22	17	57	53	60	35	10	75	16	31	33	44	36	48	14	40	32	48	66	51	15	24	38	31	38	47	24	54	50	20	24	19	21	56	38	27	38	49	27	19	19	46	48	84	43	39	31	14	36	28	38	27	40	31	46	34	28	55	71	125	38	30	27	38	39	36	37	27	54	58	57	46	30	30	51	16	47	32	20	23	43	27	24	79	57	22	60	31	55	24	62	47	41	36	29	29	46	26	26	33	24	36
TraesCS2B03G0364900	9	8	3	5	4	3	0	2	3	1	4	7	1	0	0	1	1	6	6	6	7	18	12	4	13	4	7	6	9	4	13	10	0	8	5	2	6	10	5	12	5	5	8	7	6	3	4	4	24	4	9	13	0	13	5	1	0	1	0	7	7	7	4	19	16	19	9	10	8	7	9	4	1	2	2	6	7	4	9	6	6	4	6	14	16	57	8	2	4	9	14	15	9	7	3	3	8	4	8	6	8	4	20	13	5	6	3	6	10	19	7	1	7	6	2	2	8	7	6	7	5	9	3	2	1	2	6	3
TraesCS2B03G0365800	76	68	26	29	47	33	9	41	21	21	14	23	13	9	15	15	13	60	24	18	33	14	35	13	38	39	29	23	89	63	68	38	7	101	19	20	42	47	42	23	62	58	25	35	71	58	46	22	54	40	22	40	17	42	35	14	25	16	7	103	35	59	50	41	39	9	25	45	62	79	22	37	30	26	35	44	25	49	95	41	59	31	5	78	69	121	21	55	43	51	29	78	51	15	57	94	32	19	36	55	46	19	60	18	26	14	38	31	22	97	73	18	39	49	52	26	24	67	42	17	47	52	57	31	13	38	22	21
TraesCS2B03G0365900	42	57	35	37	40	26	41	50	23	25	45	59	20	36	34	40	36	91	60	40	37	47	42	27	72	45	13	31	40	41	24	37	18	122	13	43	36	40	22	41	28	66	33	41	56	53	26	23	68	49	44	32	36	29	108	23	16	18	18	36	47	27	50	37	32	20	24	44	31	50	52	47	31	31	31	34	35	42	30	47	38	13	28	28	50	100	19	27	27	32	29	50	57	49	29	22	38	52	36	53	29	39	34	68	23	42	71	32	30	32	40	30	31	54	42	18	44	40	33	39	39	46	45	27	14	23	38	17
TraesCS2B03G0366300	21	27	12	8	14	14	5	15	7	8	5	11	5	5	5	8	4	8	10	8	6	5	10	6	7	8	12	9	44	34	34	16	2	15	6	7	11	8	16	14	13	8	9	19	37	30	10	16	13	6	11	24	11	13	14	4	6	7	3	39	41	26	21	11	11	4	16	10	12	47	13	10	8	12	6	10	13	14	27	13	22	13	12	43	38	36	13	13	6	11	14	27	7	6	25	29	16	8	4	15	14	7	26	5	9	7	11	1	4	45	20	7	31	7	12	9	16	24	20	19	11	13	17	4	3	13	7	2
TraesCS2B03G0366400	45	25	28	16	55	44	15	36	34	25	13	57	24	10	15	19	15	26	24	26	54	19	47	15	33	27	52	12	41	27	28	29	13	46	23	22	44	25	22	32	41	17	22	43	40	37	34	22	40	21	30	40	17	44	25	28	18	56	17	65	32	41	26	28	26	17	22	42	60	24	26	26	19	19	32	35	26	55	37	28	17	15	12	33	31	47	16	26	17	19	15	38	22	18	21	27	23	10	23	20	21	10	32	15	17	7	16	46	20	31	21	11	25	30	31	13	12	20	28	19	34	26	30	23	22	12	23	29
TraesCS2B03G0367200	50	19	31	23	22	40	19	0	4	1	0	8	9	14	16	17	13	62	33	38	10	5	5	4	26	7	1	5	14	12	27	12	0	10	4	4	16	13	25	40	19	12	2	24	4	20	33	22	15	14	34	13	4	18	16	0	2	1	1	17	4	14	7	11	21	41	32	55	33	15	39	40	42	19	3	16	53	15	58	5	16	15	6	22	2	8	11	11	18	15	20	1	8	1	8	20	4	5	21	45	8	13	10	7	8	3	16	19	24	7	4	4	15	7	15	13	25	30	26	31	18	27	4	5	4	8	13	6
TraesCS2B03G0367700	862	822	482	555	1207	749	768	1649	1214	725	1265	1189	566	1032	996	776	544	1392	721	1046	835	1498	971	711	812	1127	556	649	919	786	722	722	159	1882	448	914	1015	1411	750	1477	927	1338	871	1081	1049	1282	708	769	1174	987	777	922	646	585	1086	838	1249	675	582	888	658	457	877	843	938	714	463	592	666	961	963	1087	754	824	646	568	1090	411	1054	816	939	635	754	1091	1007	2214	757	523	707	551	642	764	962	779	853	790	866	734	981	913	827	857	551	765	609	843	1486	633	1231	805	745	567	733	781	1302	536	1231	516	626	731	849	1128	507	498	562	611	665	395
TraesCS2B03G0368100	96	72	31	3	2	55	11	13	2	23	5	5	2	3	4	1	0	17	4	9	3	16	2	15	12	13	3	2	150	172	193	112	0	29	17	16	1	9	58	11	0	4	22	30	96	107	9	18	8	14	15	54	33	31	55	5	41	4	5	112	114	66	94	41	14	1	25	2	23	108	2	6	7	2	4	17	6	0	109	72	85	32	3	184	121	136	36	0	5	54	31	86	3	6	150	160	83	66	11	16	96	3	84	9	7	6	3	0	3	250	145	59	102	4	23	10	19	110	73	15	9	16	7	6	7	83	36	4
TraesCS2B03G0368400	188	373	96	175	83	24	96	685	61	66	296	247	71	180	272	94	83	426	174	146	113	369	56	161	134	177	61	98	306	308	81	176	38	455	37	202	92	480	48	342	70	342	192	130	297	532	59	85	381	219	130	163	210	54	229	150	589	85	164	115	181	83	110	430	529	180	99	57	90	239	264	261	187	85	114	27	183	18	163	315	305	126	173	329	260	473	133	57	218	93	186	89	360	201	119	126	266	112	247	316	164	162	100	292	66	215	425	57	95	126	355	159	74	209	235	87	243	113	115	291	209	405	177	158	57	125	157	37
TraesCS2B03G0369200	2	10	7	2	0	4	23	1	2	3	0	0	0	0	1	1	3	1	1	7	0	0	0	5	0	1	2	0	40	41	6	16	0	23	2	18	1	0	4	3	0	0	13	18	14	16	5	11	0	0	10	2	5	2	41	0	0	2	15	10	46	6	16	9	10	1	11	1	1	3	1	0	0	0	1	3	0	2	9	16	10	2	6	33	16	63	8	2	3	18	10	29	6	12	16	6	22	15	0	4	35	4	17	6	5	7	0	12	6	9	9	41	35	1	15	8	15	27	14	9	1	4	14	3	10	28	5	0
TraesCS2B03G0369300	93	65	39	36	103	37	34	41	29	37	40	31	17	22	25	20	16	38	42	41	66	32	93	16	25	58	48	40	47	76	29	38	11	111	34	41	70	52	53	37	76	50	38	72	78	44	26	16	44	43	26	79	38	52	43	11	21	41	24	107	50	47	52	46	60	45	40	38	63	55	40	41	27	57	55	56	36	27	84	34	37	20	26	63	42	102	32	27	34	47	32	83	64	21	49	68	36	42	28	47	30	27	54	32	47	27	43	54	21	96	65	24	37	29	32	21	35	55	44	31	60	57	84	48	37	31	20	29
TraesCS2B03G0369800	82	60	24	44	53	14	19	48	25	7	18	1	0	1	7	8	5	67	37	38	40	36	43	29	68	67	30	17	67	66	43	39	13	132	20	24	36	85	28	42	75	22	18	12	91	66	31	27	59	55	35	63	41	35	39	0	1	0	0	103	51	40	36	36	49	30	35	41	56	98	24	42	17	36	47	18	15	20	44	34	35	22	6	50	51	75	19	42	30	20	19	64	60	16	41	54	25	17	45	38	25	18	37	25	10	9	56	32	31	46	52	15	25	49	61	26	21	38	27	28	50	46	65	31	17	23	18	15
TraesCS2B03G0370500	9127	5988	5568	5653	12312	13531	11902	13086	12114	10628	16917	14084	7559	11885	10316	10784	7807	7881	7427	15383	6907	11096	14128	8728	9419	10047	8673	8784	9516	7539	13215	13221	801	15037	7696	9933	12011	8823	9342	18895	7064	7302	8824	11724	6794	7426	7762	9052	10098	6586	12525	11074	5049	9407	15210	11143	10194	11448	8694	12005	8169	7039	12714	8554	6583	10846	6596	8702	8908	7372	14807	8991	10286	5572	3939	7066	14982	6221	11030	8578	10498	8008	11866	11747	10029	38002	12239	6341	7339	10299	10397	10490	10132	10194	13381	9901	11002	13876	10094	8348	11623	11113	8030	8495	8924	12359	10602	6374	14715	12029	8328	8736	10516	6617	11528	7222	17170	7863	12400	14071	9925	12990	7110	5670	8538	9154	8409	6491
TraesCS2B03G0371800	45	37	14	22	9	12	4	55	13	13	21	39	18	25	16	15	11	22	18	20	13	16	22	10	24	31	13	10	31	22	27	17	2	47	16	18	23	30	16	27	20	26	21	17	22	15	7	4	29	14	27	29	17	20	16	7	12	12	12	39	25	24	23	27	24	9	21	11	21	30	34	30	22	20	23	24	14	34	38	15	25	19	12	16	0	0	0	17	14	19	16	28	0	7	0	0	0	0	0	0	0	0	15	15	7	13	12	12	20	32	32	8	15	12	19	8	22	33	22	12	18	19	37	22	6	12	19	20
TraesCS2B03G0371900	501	342	260	260	267	302	224	223	207	176	172	209	137	192	175	243	184	227	228	346	177	193	502	176	238	307	277	236	468	415	461	360	30	534	195	254	282	263	276	364	181	284	245	512	358	394	254	236	229	219	336	371	203	366	496	138	170	237	216	586	387	351	514	240	253	261	243	300	449	494	404	228	192	181	205	266	329	337	441	292	416	369	272	553	383	1141	407	243	238	364	244	322	262	214	539	374	308	335	183	239	319	207	342	207	217	256	251	224	302	517	427	229	376	180	355	240	311	354	422	365	212	323	360	241	228	313	262	254
TraesCS2B03G0372100	14	21	6	7	13	2	3	16	7	2	4	5	3	4	6	7	5	19	9	8	6	6	1	3	8	15	4	6	32	28	8	4	5	52	5	10	13	19	5	5	20	18	8	19	22	16	9	4	10	13	5	7	8	8	7	7	10	10	2	31	19	7	18	13	11	3	7	5	7	29	6	15	10	8	15	7	9	9	12	21	24	6	5	56	34	31	6	8	10	10	4	28	21	8	12	30	17	7	9	19	10	7	17	19	9	7	18	4	9	32	18	10	17	14	17	3	13	23	11	14	10	19	25	14	6	18	8	4
TraesCS2B03G0372200	7	10	7	5	5	6	5	8	8	5	3	5	3	3	2	6	5	3	6	6	5	7	5	5	0	6	7	1	8	10	9	5	0	15	1	2	6	7	5	7	8	7	1	13	4	2	5	3	4	7	6	7	5	10	18	4	5	3	5	12	13	4	14	10	7	1	3	1	5	10	3	12	8	8	10	3	7	9	5	3	12	9	6	20	15	26	8	5	5	12	2	15	6	8	15	12	3	7	8	13	8	7	10	9	9	6	9	5	3	18	15	12	13	11	4	3	13	15	6	6	9	11	17	9	6	7	7	9
TraesCS2B03G0372500	168	138	67	78	151	90	64	125	159	74	44	104	51	47	62	79	49	117	85	74	148	82	145	47	92	154	87	88	119	123	93	78	36	200	62	70	116	125	92	116	126	106	66	123	68	48	65	28	100	94	93	140	49	122	96	56	48	73	28	233	85	112	87	88	126	56	104	98	167	153	82	113	66	73	105	83	98	126	152	80	85	65	72	206	155	269	66	161	102	113	82	182	129	68	154	177	90	69	115	130	89	77	117	64	78	63	39	38	29	216	130	43	128	107	123	67	74	142	143	88	145	122	152	107	71	81	52	81
TraesCS2B03G0372600	133	123	55	49	36	17	16	0	29	2	0	35	8	5	42	35	47	107	62	67	62	46	80	52	83	128	44	52	144	122	115	81	34	225	41	55	47	50	31	34	37	33	18	29	48	38	40	19	99	78	61	83	57	62	116	12	12	14	6	217	108	77	98	77	103	58	77	58	160	156	64	23	18	47	28	25	11	23	130	20	20	20	8	59	44	56	25	40	26	29	19	60	39	19	37	59	21	17	29	40	27	15	34	13	16	15	25	25	19	62	29	14	29	36	36	23	20	45	23	19	41	38	35	27	19	17	14	8
TraesCS2B03G0372900	47	53	25	5	34	28	17	35	14	25	13	25	12	19	11	15	14	32	26	10	6	7	16	17	13	11	10	9	72	66	84	55	8	59	17	21	24	31	48	24	40	29	15	34	52	30	14	21	22	19	7	34	20	24	26	13	15	14	17	104	60	39	61	30	26	17	20	19	38	76	8	23	31	13	40	43	20	50	68	45	55	36	15	108	96	109	32	29	32	49	31	61	30	12	71	68	42	41	37	38	63	12	67	16	11	26	27	20	20	104	54	29	63	30	39	43	35	65	58	25	31	34	49	25	16	41	32	21
TraesCS2B03G0373000	133	97	174	79	169	226	185	132	185	123	172	219	150	151	112	111	107	231	192	194	300	131	480	74	221	183	261	234	101	107	157	133	30	162	97	157	137	150	131	200	94	126	85	291	108	93	235	130	109	135	126	116	49	167	97	161	153	281	158	188	121	217	121	72	144	280	234	147	128	80	143	156	202	376	85	185	176	89	207	122	197	266	182	115	72	344	196	234	89	160	150	163	88	104	208	98	92	111	122	127	173	191	160	96	225	158	133	95	170	207	85	68	206	107	201	173	227	83	175	185	160	173	77	126	116	259	122	100
TraesCS2B03G0373100	6	0	8	2	5	5	14	1	3	3	8	6	0	6	1	2	5	4	5	8	4	10	8	6	7	1	1	2	3	2	2	5	0	6	4	8	3	6	5	8	3	4	5	6	8	2	1	3	8	3	3	0	5	1	8	4	8	3	12	3	7	3	10	5	1	4	0	3	1	4	11	1	1	2	4	4	3	4	9	2	1	2	11	2	4	21	4	0	5	2	3	0	7	4	4	2	12	8	5	3	4	6	4	11	5	1	5	3	2	1	7	8	3	4	2	2	5	3	4	2	4	1	4	0	1	1	4	1
TraesCS2B03G0373200	396	271	369	459	526	607	764	533	559	430	899	760	415	687	446	522	524	405	465	693	314	544	584	373	546	438	323	458	331	336	479	507	43	713	274	500	355	437	391	912	364	507	549	697	498	561	544	601	449	318	553	496	227	345	724	598	687	599	688	406	358	284	625	381	333	499	306	363	421	308	660	484	511	338	302	505	808	434	769	441	732	440	655	614	533	2142	623	329	437	630	625	450	604	670	767	393	661	682	434	510	671	697	585	587	499	816	646	351	852	528	439	429	534	310	667	434	998	355	676	721	547	739	411	316	501	694	661	389
TraesCS2B03G0373900	20	16	16	14	26	12	9	16	14	10	8	18	4	14	23	14	12	14	18	16	14	14	23	9	21	12	10	11	19	15	24	13	4	33	17	16	18	13	12	10	8	21	11	24	16	23	10	11	10	12	21	20	13	12	20	15	8	13	14	23	26	14	22	26	9	8	14	15	13	18	19	18	12	12	15	21	14	21	18	14	14	19	7	16	13	59	12	13	8	20	13	17	20	7	17	16	15	14	12	15	10	16	17	8	17	14	14	9	16	17	24	2	27	16	19	7	16	15	16	17	24	15	24	9	14	9	14	10
TraesCS2B03G0374100	6	11	7	35	10	2	40	6	0	4	0	38	31	1	17	12	31	9	1	1	21	6	0	1	5	2	1	0	17	11	1	3	1	42	2	11	27	10	6	10	3	1	4	5	3	10	23	7	38	2	33	3	5	9	35	5	4	4	0	6	59	31	12	18	5	2	3	29	6	6	32	0	3	1	2	0	1	4	3	23	0	0	15	0	12	22	2	0	1	4	1	13	4	12	2	1	7	4	3	13	11	0	2	14	5	1	14	53	7	0	0	15	22	6	11	11	0	12	23	2	3	5	3	0	8	8	3	1
TraesCS2B03G0378900	7	8	8	27	0	0	1	3	11	7	3	48	42	22	22	6	36	22	15	15	26	28	19	27	14	9	8	11	25	50	10	27	4	54	11	21	22	6	8	16	19	11	14	12	3	18	12	4	9	0	3	0	0	1	5	7	2	7	4	0	10	1	8	26	22	19	13	20	4	4	17	15	19	7	12	11	17	19	16	43	10	10	17	38	27	125	11	0	20	16	14	18	27	30	11	11	16	22	24	25	45	9	7	26	14	11	10	23	10	6	14	42	56	36	26	22	22	20	42	20	12	22	16	7	18	24	16	18
TraesCS2B03G0381400	682	650	296	341	480	569	365	460	403	343	262	287	225	284	273	254	286	408	255	411	306	312	571	251	352	507	313	220	659	584	622	404	43	869	315	300	469	464	421	576	318	426	296	614	521	474	416	322	319	350	437	479	287	461	533	197	288	267	248	826	559	449	611	408	422	381	329	367	528	758	500	436	331	336	252	312	459	428	721	381	492	440	309	898	609	1338	529	424	421	581	395	569	386	271	737	734	446	464	356	478	494	338	413	355	299	332	372	386	432	785	604	315	603	353	626	341	579	637	579	461	469	432	579	430	300	535	345	333
TraesCS2B03G0383400	217	258	193	202	368	252	331	338	270	220	311	439	348	262	145	162	159	318	258	395	140	295	379	189	285	268	202	239	239	239	182	363	67	599	169	332	394	385	236	497	258	325	216	445	191	219	161	226	467	179	341	204	112	187	383	286	259	316	241	252	301	231	299	173	224	246	191	316	226	228	371	392	311	225	168	334	383	198	331	207	328	175	380	366	238	757	349	145	231	232	262	319	321	270	354	245	256	330	232	284	318	264	268	291	209	240	254	223	219	202	187	259	426	276	493	239	383	179	452	442	218	339	224	204	322	278	328	191
TraesCS2B03G0383500	149	93	123	146	70	96	125	142	69	62	135	88	57	109	61	85	106	150	151	243	102	164	326	135	167	166	167	268	158	139	235	240	103	317	133	253	172	217	176	318	164	263	247	368	62	128	85	101	166	130	173	121	55	119	196	92	99	77	83	133	119	105	202	107	149	153	194	120	153	111	201	212	186	120	159	285	311	200	257	133	247	176	273	212	166	652	205	188	189	272	241	148	249	229	341	148	230	278	193	214	223	286	233	195	182	301	129	90	170	190	179	168	200	187	315	161	311	141	243	263	231	360	245	153	204	230	260	200
TraesCS2B03G0383800	6	6	3	13	1006	546	357	902	735	357	476	1030	400	401	397	468	191	537	505	407	643	526	747	292	952	1124	815	690	1054	711	829	756	674	1306	413	834	763	541	477	690	473	535	559	598	966	884	545	664	1031	448	502	4	2	4	3	511	402	576	256	10	9	3	7	414	733	561	633	5	3	2	8	573	562	453	479	447	489	371	674	565	510	403	412	631	598	1674	491	501	389	456	384	676	600	592	421	524	547	353	745	454	628	466	538	298	406	308	852	785	624	617	413	247	542	695	591	327	626	361	591	547	717	793	596	365	425	281	387	338
TraesCS2B03G0383900	5999	4845	5685	6989	8140	8428	10125	6351	8072	7091	12183	12840	6242	8559	7414	7336	5039	5933	6855	11470	3674	9895	9643	7007	7877	7480	4935	6663	7444	5670	9059	8719	877	13959	4675	9632	7063	5453	6404	13670	3944	5145	7808	9233	6615	7582	6237	7606	10388	5474	9678	9001	3584	6284	14400	8770	7918	7857	6064	4844	6195	4836	9312	5047	7001	7186	4089	6173	6522	5468	11003	7560	7715	3756	3007	4900	11257	2888	8735	6639	7755	5739	9910	7810	6635	26903	8233	2588	4242	5502	6217	4504	7650	9283	9060	2978	6728	7914	4981	4288	9005	7951	5764	6639	5934	8784	9262	5922	11781	6151	4779	7518	8008	3294	8366	5489	12801	3317	7726	8108	6531	10288	3033	3854	6731	6645	7267	3480
TraesCS2B03G0384100	50	57	40	31	17	27	23	14	6	11	14	22	19	20	7	15	21	18	19	26	14	16	36	14	12	18	23	24	32	46	37	25	8	48	19	22	30	14	37	35	21	24	22	53	50	42	26	26	21	15	28	39	20	47	48	7	16	14	20	76	45	55	60	31	22	22	22	39	63	53	42	33	19	16	24	27	21	29	74	31	44	50	23	73	44	107	36	27	20	41	26	42	29	18	77	50	38	32	25	12	46	26	45	30	22	20	19	15	32	66	31	23	38	26	39	23	30	32	52	52	24	29	55	22	23	27	26	12
TraesCS2B03G0384300	15	21	16	4	5	11	5	1	3	5	5	5	4	5	0	3	0	6	5	6	1	0	7	4	1	3	1	0	12	12	6	0	1	5	3	6	2	1	4	5	1	2	2	18	9	13	6	1	4	7	11	18	13	9	18	3	3	0	5	37	19	16	18	6	0	1	5	7	6	17	8	4	1	1	3	7	4	0	8	6	12	10	1	22	29	13	11	12	4	18	8	14	1	4	20	18	7	6	0	3	13	9	15	3	4	3	2	2	2	45	17	10	18	1	9	6	5	17	10	1	5	4	9	10	1	6	2	2
TraesCS2B03G0384400	5	14	8	9	9	12	26	1	6	5	1	20	10	2	7	4	10	5	4	10	9	4	8	3	11	2	3	10	11	15	11	7	1	17	6	6	9	4	8	11	5	3	3	10	4	2	11	12	11	5	7	2	2	6	15	6	12	16	8	7	16	9	8	6	13	11	6	17	3	4	3	4	2	4	3	6	5	7	5	12	11	4	6	9	8	15	6	2	7	8	3	10	4	3	2	3	9	2	2	5	9	12	8	4	12	3	4	20	10	4	5	6	25	7	11	5	4	8	20	4	8	10	6	3	6	5	9	4
TraesCS2B03G0385400	2	3	1	5	6	6	2	9	1	2	2	12	7	3	3	2	3	11	2	10	5	1	8	4	9	7	8	4	15	12	4	15	0	23	5	5	8	6	1	4	5	10	3	8	8	7	5	7	26	5	11	6	1	1	6	6	1	3	4	7	9	5	3	9	20	8	3	5	12	15	5	8	3	5	0	6	8	6	6	3	4	3	11	5	6	14	11	4	3	6	7	10	9	4	4	3	4	4	10	5	6	4	2	16	1	3	3	4	10	6	3	1	6	3	8	8	11	7	10	14	9	11	9	3	6	6	3	2
TraesCS2B03G0386400	205	148	122	88	116	118	77	113	83	77	82	90	62	109	52	79	77	114	123	146	78	71	183	71	94	152	86	128	136	171	149	135	75	258	67	100	149	118	124	177	82	121	80	210	193	157	100	124	116	112	118	145	69	166	163	45	62	73	69	214	130	128	188	102	105	92	123	114	164	181	165	109	67	90	126	125	145	160	153	72	132	125	86	151	124	308	138	146	111	170	119	135	109	83	193	144	98	141	80	114	78	106	158	111	90	139	114	102	99	177	156	68	129	70	126	73	110	132	161	147	115	108	160	89	69	102	126	92
TraesCS2B03G0387200	19	22	5	7	23	9	5	17	12	1	6	11	6	7	3	0	0	7	1	4	7	5	7	6	12	16	8	4	13	15	6	7	6	39	3	5	6	10	4	16	25	28	15	15	7	14	7	10	22	4	6	10	10	8	6	3	4	2	1	28	12	31	12	24	22	25	14	28	38	37	26	23	8	10	7	9	9	9	27	32	12	18	8	30	17	31	7	1	2	0	2	37	3	0	0	41	12	6	50	54	11	14	19	16	11	5	23	9	7	14	13	10	20	15	22	19	27	36	41	53	29	32	16	13	10	6	11	10
TraesCS2B03G0387300	22	20	6	4	29	9	7	20	6	9	6	27	8	7	0	1	1	22	14	6	8	4	12	1	8	16	9	6	20	15	15	5	3	16	4	7	13	13	11	10	42	13	8	13	7	12	10	8	14	7	10	11	6	9	5	3	5	1	6	38	5	36	7	17	24	14	18	24	40	12	14	21	10	5	8	8	4	6	34	26	20	21	13	44	18	27	14	0	0	0	0	28	0	4	0	56	6	8	54	42	9	12	16	8	6	7	4	18	13	21	3	2	12	23	25	17	15	53	47	41	32	38	26	20	5	5	3	11
TraesCS2B03G0388700	352	229	131	166	393	334	177	221	247	190	128	233	143	141	151	154	159	219	130	242	241	188	431	130	153	260	213	117	259	208	260	189	13	378	155	125	298	207	218	284	269	228	172	295	243	183	195	173	168	189	230	264	110	219	224	149	157	207	120	458	235	223	314	248	160	173	138	216	339	356	295	269	168	178	175	159	221	244	296	150	183	160	133	325	256	580	210	171	176	229	144	337	209	146	299	290	249	197	200	201	234	155	171	129	179	143	211	178	220	358	218	143	304	182	272	179	233	273	284	164	281	281	244	180	176	212	162	190
TraesCS2B03G0388800	131	132	71	67	68	87	53	62	56	51	29	49	30	50	25	39	27	91	50	61	50	30	70	34	58	71	37	64	158	148	130	104	17	161	54	74	55	69	69	77	47	73	60	120	129	117	54	57	53	43	91	106	47	89	110	25	21	17	32	206	123	80	127	108	56	47	71	53	102	144	78	79	51	59	69	107	69	47	127	82	136	93	59	163	135	256	76	74	66	93	69	103	77	37	166	128	116	88	61	68	90	46	115	62	49	57	52	42	54	181	133	65	98	60	99	55	91	108	109	86	71	73	95	49	35	97	85	38
TraesCS2B03G0388900	264	200	146	154	219	169	171	170	138	111	121	140	136	113	91	103	98	206	126	157	153	120	216	79	163	221	156	168	189	210	186	163	30	343	105	155	194	185	141	212	146	161	128	268	191	191	167	140	172	173	154	184	97	187	194	84	102	154	84	253	199	174	180	169	203	178	144	174	199	220	204	193	117	208	127	199	158	165	229	116	205	143	148	231	182	443	153	171	145	178	139	249	161	121	203	208	152	130	116	196	148	158	217	139	128	139	176	125	150	259	158	119	202	135	260	136	207	174	214	158	178	197	199	159	103	168	138	94
TraesCS2B03G0389300	42	25	25	30	35	6	6	1	8	1	1	19	19	11	10	4	3	2	3	1	1	1	1	3	19	31	7	11	8	15	5	4	2	26	4	7	11	27	6	15	10	24	9	10	58	41	21	12	3	10	0	4	2	3	12	0	6	6	2	11	2	21	7	12	13	8	16	14	14	18	25	20	8	5	14	8	15	17	14	9	15	23	8	16	6	19	5	16	13	3	4	31	13	10	8	18	6	6	11	22	9	10	15	10	13	15	26	14	14	9	7	13	7	11	22	12	18	34	17	15	19	22	35	26	11	10	9	11
TraesCS2B03G0390300	6	6	1	0	30	14	12	69	15	12	68	20	2	21	6	1	1	70	7	8	32	24	17	9	34	34	4	7	57	23	4	3	1	56	11	14	11	14	3	11	15	26	9	5	10	7	4	0	62	45	6	4	3	1	1	6	12	2	2	6	3	0	0	23	32	15	8	3	1	6	1	22	15	9	2	3	5	2	8	16	93	2	13	102	36	10	3	9	24	7	4	148	14	48	8	9	1	3	9	14	10	6	32	78	17	17	4	6	3	92	123	31	31	36	30	12	22	36	10	9	64	67	37	19	9	7	7	2
TraesCS2B03G0391000	63	68	45	37	37	71	45	46	40	25	30	125	60	77	12	8	17	73	34	44	68	46	92	16	90	69	32	37	49	35	76	45	14	80	26	50	57	72	50	79	65	60	22	55	26	37	35	43	60	60	71	53	26	46	40	42	40	85	30	89	38	51	36	26	68	50	38	43	51	49	50	57	50	28	14	39	43	56	58	50	78	58	45	53	33	106	30	64	90	62	72	90	44	13	55	67	21	24	63	70	38	34	41	30	60	36	56	32	42	64	24	29	62	79	121	126	200	60	73	85	72	70	30	31	44	46	52	25
TraesCS2B03G0391100	740	466	563	538	440	427	316	478	362	449	463	477	292	306	30	59	56	137	69	127	82	80	158	38	457	515	471	508	285	332	448	403	90	775	300	401	394	405	332	495	175	181	174	275	188	234	162	186	116	94	104	472	256	558	527	44	60	104	63	594	394	526	522	282	446	564	384	452	433	380	503	256	188	196	171	216	252	274	308	376	405	511	391	387	234	670	273	293	257	424	374	350	327	221	537	217	204	200	210	265	286	218	311	291	348	285	247	198	261	389	291	196	500	271	467	344	465	302	625	605	340	505	353	279	335	411	382	235
TraesCS2B03G0392600	6	8	1	2	3	2	2	25	2	3	4	15	4	9	6	6	4	193	55	53	36	70	39	38	11	10	4	0	4	8	5	6	2	15	3	2	0	0	0	0	0	0	0	0	0	0	0	0	43	18	19	5	5	4	2	15	43	8	14	6	4	4	2	8	2	2	2	1	7	9	0	0	0	0	0	0	0	0	0	25	37	17	26	24	0	0	0	4	8	4	2	16	10	19	2	0	0	0	0	0	0	0	9	22	7	25	0	0	0	14	50	15	7	28	38	15	31	16	20	27	19	37	17	25	8	14	15	5
TraesCS2B03G0393100	24	14	3	8	5	7	1	10	6	2	2	7	2	8	2	2	0	11	3	1	4	1	1	0	11	7	5	4	20	15	18	13	2	19	6	2	6	11	18	9	6	7	1	5	17	18	7	3	3	3	3	18	11	13	3	0	2	1	1	28	12	13	22	15	7	3	3	5	13	15	2	11	11	8	5	7	3	14	34	1	2	5	1	20	16	26	6	7	3	11	3	8	10	3	22	24	9	2	15	32	15	7	5	2	1	0	6	3	3	14	7	2	7	5	7	2	1	5	10	5	1	3	7	3	1	1	3	1
TraesCS2B03G0393200	331	215	234	245	194	121	87	150	146	128	128	242	191	182	27	54	41	97	116	118	151	131	274	108	202	259	297	296	210	171	228	262	83	310	184	205	161	123	143	202	94	130	92	181	115	101	94	81	134	103	124	367	153	370	324	115	79	100	70	381	232	272	272	193	153	199	242	279	333	264	304	108	127	79	88	152	166	150	192	102	106	105	114	145	82	388	130	224	142	260	182	84	166	101	297	109	97	97	122	95	97	108	110	72	107	89	101	93	135	141	90	81	155	78	116	101	137	74	158	129	107	120	126	61	93	82	82	110
TraesCS2B03G0393300	7	5	9	2	31	21	18	24	18	16	9	9	6	5	17	12	13	24	11	18	22	16	23	11	9	9	12	10	11	10	11	4	4	34	3	13	19	28	17	27	27	23	10	36	20	26	10	14	19	14	6	3	0	4	2	23	23	35	16	2	6	0	4	5	11	18	5	4	6	10	6	12	12	26	24	17	25	23	27	25	28	28	26	42	23	78	18	8	9	14	16	32	13	16	23	16	23	9	27	23	10	21	27	18	22	17	25	13	13	33	25	13	27	32	40	19	23	11	25	24	20	27	18	11	15	18	24	10
TraesCS2B03G0393400	200	200	172	159	124	151	139	150	108	100	145	120	89	160	91	108	88	169	149	147	108	116	219	75	138	140	114	162	194	187	222	142	50	273	115	162	160	120	158	200	127	162	135	242	228	153	168	171	145	96	151	179	80	171	254	100	93	123	161	255	215	160	193	107	123	109	115	142	161	169	148	155	83	105	150	258	184	138	261	116	196	137	159	186	161	483	126	132	107	189	151	180	101	102	220	172	184	142	106	151	170	143	198	113	104	151	132	147	128	196	167	79	181	115	186	131	225	154	201	191	131	137	143	99	126	209	132	91
TraesCS2B03G0393800	81	77	20	34	45	44	20	57	31	22	16	54	14	10	29	25	14	80	32	21	47	21	36	23	56	56	21	12	110	59	85	32	6	136	22	34	22	36	27	27	40	48	25	34	48	50	29	19	54	39	34	39	32	35	45	11	37	24	13	94	54	47	63	77	61	28	31	32	63	138	32	46	20	29	27	17	29	35	41	36	60	24	8	94	59	84	26	27	34	33	33	92	50	34	62	67	27	12	23	48	31	19	61	26	24	23	25	19	25	118	84	15	70	52	54	21	32	80	48	20	51	41	47	40	29	50	29	17
TraesCS2B03G0395600	26	19	56	66	59	39	88	61	42	101	121	213	103	87	75	122	100	7	15	23	20	24	19	15	5	4	3	6	8	11	10	14	3	13	7	13	37	39	37	69	21	17	50	48	44	29	75	86	29	5	21	48	22	66	106	117	101	134	70	27	53	44	55	22	4	5	3	67	30	13	64	20	24	10	8	24	27	20	42	48	16	26	40	31	38	184	30	5	3	8	9	13	11	30	10	24	110	62	63	29	80	63	17	12	26	13	49	53	66	13	7	23	49	18	15	10	26	10	42	40	20	24	13	10	38	30	31	20
TraesCS2B03G0396600	13	15	9	9	14	21	11	87	83	42	52	40	50	68	10	12	3	20	17	5	5	9	9	5	86	81	56	68	71	77	73	65	20	58	19	18	15	18	12	22	9	17	9	21	88	62	68	71	13	13	10	11	6	15	16	40	32	45	42	24	13	19	17	23	74	52	85	9	22	15	9	20	9	8	12	22	11	22	31	44	106	66	74	53	14	37	16	72	51	99	80	74	77	54	114	102	60	78	59	74	72	64	107	65	68	73	67	48	79	108	78	30	71	57	102	62	104	88	92	111	95	78	127	56	38	82	59	80
TraesCS2B03G0397000	25	42	17	16	25	14	17	33	7	18	6	24	7	17	15	7	7	30	22	15	18	9	16	12	14	19	7	9	39	39	26	28	7	45	10	15	10	18	23	19	15	30	21	31	35	33	28	24	21	15	12	25	5	17	13	13	17	13	10	48	32	30	17	20	15	12	13	16	23	40	20	20	11	17	19	19	14	18	49	24	28	20	6	50	42	79	21	11	9	23	14	20	24	19	46	36	18	19	23	30	24	15	23	16	5	9	16	14	16	22	31	10	21	16	23	10	16	25	15	17	14	19	12	7	6	16	17	5
TraesCS2B03G0397100	162	182	128	90	162	66	62	174	93	108	80	95	64	83	67	65	49	139	88	115	82	86	141	48	90	125	87	95	122	120	128	106	55	246	63	113	133	115	97	136	128	174	69	175	142	137	79	64	172	93	109	145	75	98	137	57	85	80	60	189	128	120	159	100	124	102	84	83	134	194	111	111	70	86	99	107	104	89	183	73	120	81	78	239	186	328	112	105	91	95	108	143	157	82	164	157	101	127	111	134	112	91	107	102	79	90	120	112	119	130	114	72	142	75	149	68	134	107	136	108	78	137	115	74	73	87	83	57
TraesCS2B03G0399200	4	1	0	0	3	0	1	2	4	0	0	0	0	0	0	4	1	8	14	14	6	7	16	12	11	12	5	12	13	17	12	7	10	34	14	20	11	12	11	14	0	1	1	2	0	0	1	1	13	10	9	1	5	2	0	0	0	0	0	4	1	1	1	5	6	3	0	0	0	2	1	8	2	2	11	16	13	15	6	19	13	11	7	10	2	5	3	10	14	12	10	20	0	7	0	2	1	0	0	0	6	5	17	22	19	18	0	0	0	19	14	6	22	9	11	7	14	10	17	24	16	12	15	12	10	20	17	19
TraesCS2B03G0399300	0	1	0	0	2	9	8	15	0	11	3	36	23	34	0	0	0	76	38	54	25	29	57	26	0	0	0	0	1	3	0	1	0	4	3	2	11	1	14	5	10	43	18	24	25	16	10	17	41	33	47	8	2	10	11	10	17	18	14	0	0	0	1	16	11	6	12	15	17	31	8	0	0	8	1	3	1	0	32	18	30	22	14	14	8	9	8	14	13	16	21	26	0	15	0	10	13	10	7	5	19	3	21	12	16	15	0	0	0	30	29	9	28	15	26	21	21	37	34	22	24	27	28	25	26	19	14	18
TraesCS2B03G0399600	1	0	2	3	2	0	4	2	14	0	1	2	1	2	1	0	1	24	7	14	11	10	30	10	3	12	6	7	19	17	11	4	5	37	7	12	6	10	11	12	0	2	1	1	2	2	2	2	16	15	14	1	0	3	6	0	0	0	0	2	7	0	0	3	11	5	8	0	1	3	0	7	6	2	7	7	7	18	6	11	14	10	12	9	3	3	0	10	12	13	7	12	5	1	1	2	4	2	2	2	1	4	14	6	14	9	4	1	1	13	10	10	17	4	15	8	10	16	9	15	4	16	10	14	11	9	12	6
TraesCS2B03G0400700	0	0	0	0	7	8	1	7	2	2	3	13	3	13	0	0	0	12	17	14	9	10	15	8	1	0	0	0	0	0	2	0	0	0	1	0	0	0	0	0	5	17	3	8	10	10	1	7	10	5	13	3	2	1	2	6	3	1	3	0	0	0	1	10	15	9	13	10	10	7	5	0	0	5	0	0	0	0	11	19	11	11	8	19	6	13	2	13	11	18	10	15	5	7	6	6	5	4	4	1	3	3	14	10	6	7	0	0	0	22	24	8	16	13	5	9	15	12	12	13	23	2	17	10	13	13	13	16
TraesCS2B03G0403600	28	29	10	16	20	12	12	10	14	5	6	11	8	7	11	13	9	17	11	11	8	19	23	17	15	21	6	12	10	21	16	12	2	59	16	14	18	21	19	18	24	22	15	21	23	23	24	4	22	13	8	20	10	20	21	11	10	13	6	22	19	17	22	26	22	11	8	11	21	20	15	14	8	14	21	14	16	21	30	22	16	18	10	18	20	61	11	13	14	12	11	29	14	20	21	16	20	14	10	18	16	10	12	16	11	20	20	22	22	27	17	8	23	12	26	7	24	23	25	8	17	19	17	12	20	20	17	24
TraesCS2B03G0405400	26	22	18	13	26	9	16	26	11	7	10	12	6	9	6	12	12	19	18	23	14	20	23	9	8	14	6	11	18	7	19	14	9	24	8	17	22	14	11	16	24	18	10	18	15	19	9	17	17	17	11	15	10	12	13	8	4	7	7	28	13	7	11	8	17	16	7	15	19	17	16	17	11	22	20	13	15	10	28	7	27	6	10	30	17	37	14	11	11	13	5	19	16	11	14	17	10	10	8	23	12	8	17	18	9	11	17	13	11	18	20	7	15	11	22	9	15	23	16	21	13	27	18	13	3	7	11	7
TraesCS2B03G0405700	140	125	60	86	126	95	83	104	105	67	61	87	49	75	73	73	51	95	59	89	86	75	168	57	55	106	77	63	159	100	138	94	9	213	75	70	97	115	88	158	86	114	58	120	132	113	73	58	92	102	88	121	61	92	104	54	56	56	51	163	109	81	120	97	81	79	61	68	122	161	108	97	65	103	65	69	91	115	134	77	101	73	51	160	107	297	90	67	84	98	54	122	122	65	143	129	86	95	77	80	98	80	76	65	59	56	96	76	104	157	102	69	112	81	118	56	89	106	124	89	87	99	107	73	53	86	77	53
TraesCS2B03G0406100	39	52	16	32	34	24	13	28	23	19	20	22	7	14	17	9	11	33	15	18	17	19	30	5	28	28	22	17	39	25	21	23	8	60	29	18	36	29	32	28	34	24	29	38	39	29	22	26	27	34	21	22	13	21	37	10	22	32	9	53	27	22	31	16	31	16	21	28	25	31	26	32	13	22	20	29	15	30	40	24	32	23	25	29	29	63	19	33	19	47	22	38	24	20	42	35	27	31	30	32	25	19	28	24	22	21	31	23	20	40	21	12	41	19	37	17	30	30	29	27	28	17	34	14	13	22	13	16
TraesCS2B03G0406400	8	6	1	6	2	2	2	12	10	8	9	12	1	5	4	6	2	6	2	10	8	7	12	7	2	9	4	8	3	9	7	7	1	10	4	6	4	7	9	4	6	5	5	12	16	11	10	7	9	14	9	7	1	3	6	3	5	4	4	7	7	4	6	9	7	6	6	4	9	3	3	7	8	1	2	6	4	12	10	7	17	13	12	14	7	32	6	12	10	9	12	19	15	9	13	16	10	10	15	10	15	11	21	10	14	12	12	15	9	18	16	6	18	15	9	10	12	7	20	13	17	16	16	10	20	8	6	8
TraesCS2B03G0407000	4	10	5	6	2	6	14	6	2	5	1	5	1	4	2	4	7	5	8	7	3	5	4	8	9	4	6	9	30	33	14	10	4	35	9	7	2	6	6	14	10	8	5	13	6	15	7	6	12	1	8	4	3	6	18	2	3	8	2	8	13	5	15	8	5	6	6	11	7	14	12	4	1	4	4	7	5	10	7	11	13	11	8	24	12	37	11	4	11	6	5	8	6	4	12	3	4	11	7	2	12	6	10	8	3	5	7	10	4	4	7	20	21	9	17	6	15	4	10	15	7	7	12	3	5	9	12	9
TraesCS2B03G0407300	999	1014	260	557	756	614	331	774	502	337	300	582	325	308	465	417	295	775	303	410	469	454	687	296	553	693	345	271	985	763	701	435	51	1440	425	256	518	645	416	572	535	674	502	559	917	774	579	410	647	565	577	600	401	540	569	292	441	379	262	1243	719	559	768	860	679	457	370	473	717	1342	698	741	464	557	367	276	542	470	912	549	666	551	327	1141	1006	1895	482	453	567	668	424	1002	656	409	694	1211	710	523	654	797	625	417	404	364	365	351	677	443	614	1126	840	327	613	484	829	342	441	787	686	509	603	553	738	411	360	442	390	314
TraesCS2B03G0407500	67	196	50	32	138	112	173	72	44	98	30	57	61	64	38	38	49	90	72	98	50	48	65	79	13	26	24	24	272	234	110	146	19	170	57	160	91	36	91	160	60	80	82	218	109	199	84	128	129	9	137	42	86	57	190	33	27	32	101	93	183	96	135	106	149	90	108	55	49	125	73	43	30	33	47	57	77	48	106	71	110	44	108	356	227	313	130	52	130	118	123	149	132	86	149	64	127	142	68	74	182	83	81	99	73	111	65	118	61	77	125	166	189	71	206	100	106	141	102	132	68	125	138	84	72	153	94	47
TraesCS2B03G0408900	119	65	39	73	26	14	11	30	16	11	20	15	9	11	7	22	8	5	15	11	31	22	32	30	8	10	7	8	10	12	14	7	4	35	15	15	22	8	13	11	123	192	150	195	123	124	80	77	20	11	27	61	29	71	68	16	17	17	6	118	54	56	64	94	117	69	93	138	141	179	116	130	126	130	195	188	150	206	312	50	71	49	69	104	130	396	108	118	97	116	54	117	143	131	122	131	138	132	125	88	117	63	114	99	56	76	153	135	127	147	111	80	109	103	154	71	162	66	106	82	158	164	218	121	128	110	131	130
TraesCS2B03G0409000	214	194	85	133	148	148	122	172	109	106	112	129	78	89	77	96	96	82	96	81	88	76	112	61	97	155	102	88	236	200	196	175	38	320	108	135	119	158	130	156	52	56	39	54	58	59	46	40	149	114	142	125	74	153	177	60	98	66	74	251	187	166	222	93	53	24	33	226	273	422	222	47	33	30	34	31	41	64	80	41	46	38	37	87	64	159	47	29	36	33	29	65	48	30	75	65	46	36	43	47	46	32	39	26	18	13	60	25	42	55	73	34	48	40	62	24	49	56	57	57	38	58	55	28	22	63	35	29
TraesCS2B03G0409100	38	50	24	29	24	36	26	32	19	13	27	19	22	25	20	31	22	44	35	38	21	29	48	21	13	18	26	15	34	66	64	31	6	70	8	30	21	26	25	46	13	19	18	40	34	42	12	17	29	13	41	26	29	35	43	12	9	19	16	55	57	22	43	24	24	19	17	27	32	60	39	21	8	12	19	17	18	13	21	9	24	16	14	35	23	56	19	21	21	23	13	27	24	15	23	24	8	15	19	18	15	17	29	16	19	20	20	14	19	30	37	17	17	6	16	18	23	18	15	13	13	28	29	17	12	16	14	11
TraesCS2B03G0409200	19	39	19	20	31	9	27	33	16	13	14	22	21	9	26	17	12	29	15	15	20	30	21	18	15	13	22	20	34	29	19	28	12	78	17	35	26	28	20	29	10	13	17	25	13	11	12	10	41	20	28	12	14	8	41	8	21	16	13	22	43	27	22	17	16	13	12	28	15	24	32	15	12	5	13	17	11	10	18	8	22	10	19	13	11	52	7	8	9	16	10	23	13	13	12	11	12	16	10	16	17	6	12	17	15	10	13	22	9	6	11	8	18	13	31	8	10	21	22	16	11	24	13	12	16	12	8	8
TraesCS2B03G0409300	108	146	78	97	9	11	5	117	78	46	85	193	93	135	102	80	65	156	99	76	88	138	110	50	119	131	71	78	167	143	131	89	24	291	38	88	106	86	49	108	58	74	52	76	73	58	49	48	68	59	51	83	84	63	152	57	76	85	60	120	108	108	147	90	71	83	58	80	105	159	129	69	49	52	51	59	37	47	55	46	65	52	41	115	116	196	80	56	43	43	32	64	47	44	35	45	37	38	45	61	47	31	55	50	31	35	71	43	38	58	48	31	58	44	68	36	58	102	110	86	97	98	98	68	47	81	81	60
TraesCS2B03G0409400	102	82	66	68	0	0	1	47	55	27	45	86	39	45	45	41	55	60	59	55	45	32	102	34	68	42	37	80	56	76	79	87	24	126	35	64	74	94	63	90	22	45	44	68	54	33	40	47	40	22	53	84	38	82	107	45	44	74	34	96	112	84	96	39	33	18	53	88	89	105	82	41	36	36	27	54	49	43	52	30	49	37	35	43	54	156	46	36	30	44	32	48	30	34	60	47	45	46	27	38	40	32	52	32	27	32	40	26	44	53	33	37	41	38	55	33	45	41	48	45	52	43	49	23	24	50	32	34
TraesCS2B03G0411400	93	79	55	54	79	55	34	59	46	47	31	94	43	45	54	59	35	40	29	37	40	44	63	30	47	71	55	47	85	75	53	52	8	147	43	53	59	73	44	62	50	61	64	83	48	63	32	28	73	40	35	52	30	59	71	33	33	38	19	91	45	56	58	77	40	45	40	77	78	80	71	38	29	34	24	37	24	41	58	37	43	34	29	98	69	161	34	38	23	34	23	57	44	35	43	49	28	27	34	30	39	19	46	38	35	37	43	26	43	58	40	27	48	42	54	24	36	40	67	43	51	50	44	32	47	40	44	30
TraesCS2B03G0412000	23	22	10	16	14	13	12	15	9	8	14	9	6	6	5	8	3	9	17	16	6	8	6	3	13	6	3	5	29	22	26	14	2	27	9	14	2	14	6	16	5	13	13	15	28	14	11	7	8	5	15	15	8	6	12	8	4	8	5	14	8	14	4	15	6	12	13	12	8	24	14	16	11	7	10	15	21	12	23	12	13	14	9	17	22	49	13	12	28	13	15	12	14	3	21	10	8	6	6	11	18	6	17	5	6	6	10	6	17	28	12	5	10	11	15	12	19	13	16	13	8	9	10	7	8	10	6	8
TraesCS2B03G0412600	316	321	230	176	211	262	179	207	154	170	138	146	116	154	152	163	153	191	211	221	178	150	306	166	167	199	198	206	422	369	388	320	77	484	165	294	265	191	262	345	160	226	216	375	328	353	242	232	223	147	275	327	150	274	397	140	126	207	180	426	283	250	374	238	202	195	216	224	314	330	215	181	189	139	165	277	253	232	386	188	271	199	200	378	338	828	248	212	176	317	202	312	183	226	377	290	283	244	207	205	314	175	345	187	166	182	187	187	248	440	269	211	390	175	291	210	290	265	353	253	200	227	271	165	178	283	237	157
TraesCS2B03G0412800	85	48	33	32	123	61	29	51	47	26	25	66	38	29	35	27	32	92	52	59	40	18	63	12	37	60	38	34	36	27	44	36	9	57	27	26	52	38	45	46	41	51	36	96	40	35	31	44	59	48	43	55	22	39	50	32	32	37	25	49	32	44	33	33	41	48	42	57	57	39	52	40	40	46	46	40	36	76	62	26	39	36	42	54	27	81	38	37	34	45	33	57	38	19	58	45	39	30	56	51	38	47	32	22	41	20	49	39	38	49	39	17	68	56	89	60	63	44	67	52	71	54	71	31	50	43	28	33
TraesCS2B03G0412900	29	38	10	4	4	19	4	1	2	4	4	3	8	1	1	4	5	3	8	10	1	1	6	7	8	10	1	6	41	31	25	19	0	12	6	8	2	3	11	6	3	7	12	17	25	24	9	8	6	2	10	11	12	7	19	2	3	3	4	38	25	18	25	10	7	4	10	4	7	27	9	2	7	4	4	9	4	1	20	9	18	8	2	40	20	28	10	9	2	13	9	23	7	0	30	33	16	9	5	7	17	5	20	2	4	6	1	5	3	38	36	15	16	1	6	7	7	21	9	7	8	3	5	2	4	18	14	1
TraesCS2B03G0413500	167	162	147	116	484	407	270	239	347	268	353	431	297	307	320	385	259	246	260	373	198	192	394	155	185	122	189	127	112	90	191	144	15	168	97	170	226	155	169	257	157	207	166	342	91	161	129	101	181	121	199	151	103	182	238	228	211	329	150	181	117	155	141	116	143	215	133	186	151	112	184	145	131	134	81	104	153	123	202	133	164	141	169	106	74	346	172	125	90	136	131	93	116	99	146	87	124	68	177	125	172	127	127	98	159	113	141	98	162	128	64	86	209	167	239	181	265	94	200	159	192	139	106	76	145	120	86	72
TraesCS2B03G0415800	143	91	72	59	9	0	4	69	56	42	32	54	37	27	4	5	5	66	51	34	86	32	114	28	23	42	0	36	96	87	78	88	0	1	0	0	91	60	76	82	95	51	42	96	100	54	53	61	65	59	57	107	52	105	57	1	6	8	1	181	70	99	74	54	0	0	0	82	143	119	45	0	0	33	0	0	0	0	62	69	67	71	36	157	108	242	60	94	50	82	54	146	57	46	102	129	80	46	64	71	78	42	118	34	42	34	70	89	54	186	74	31	108	46	95	69	74	105	85	63	70	115	99	63	41	66	62	49
TraesCS2B03G0415900	14	7	9	8	0	0	0	5	3	4	3	175	93	92	0	0	0	6	4	4	61	53	89	33	2	2	0	1	54	40	27	39	0	0	0	0	8	5	2	1	9	4	3	10	10	4	3	8	2	1	1	7	10	8	6	0	0	0	0	21	7	16	7	4	0	0	0	6	16	9	9	6	1	5	17	7	5	6	15	9	3	4	3	13	8	24	7	9	5	7	4	2	7	6	14	7	12	8	6	4	5	0	12	1	1	3	51	38	43	13	16	9	5	4	2	3	9	5	4	5	5	6	6	5	3	5	3	4
TraesCS2B03G0418900	146	96	94	94	103	104	102	142	105	76	122	73	42	97	71	73	65	99	125	133	68	76	154	49	100	134	78	130	97	107	138	117	70	181	56	95	103	130	102	149	79	121	103	151	128	112	101	84	75	71	69	92	59	83	115	63	67	109	74	114	95	111	128	82	96	95	123	81	98	111	99	102	99	68	100	139	128	109	141	99	144	109	105	120	103	324	103	102	88	117	135	134	95	78	164	100	85	101	83	129	108	118	143	80	104	116	93	85	65	142	112	70	104	89	131	72	141	110	147	166	131	154	132	75	69	111	106	72
TraesCS2B03G0419000	0	3	0	2	8	2	10	4	6	2	1	16	9	5	3	2	2	74	3	9	3	0	0	2	3	2	4	0	3	12	4	3	2	3	3	3	9	4	3	5	9	1	1	3	2	5	5	6	0	1	1	1	0	0	1	8	3	6	13	0	0	1	0	0	10	9	2	2	0	0	1	13	6	8	1	4	4	11	4	11	17	11	15	24	5	4	2	9	3	2	3	24	0	0	1	6	3	1	11	25	11	3	1	5	10	2	6	14	0	1	0	4	36	15	42	10	6	16	18	11	5	11	1	4	4	7	9	1
TraesCS2B03G0419200	22	67	51	65	74	58	279	108	50	52	174	111	66	130	141	61	133	96	75	142	66	113	45	95	57	68	49	52	87	91	49	120	5	183	31	117	60	90	37	138	45	80	100	94	26	71	86	106	115	42	88	38	44	21	172	71	109	67	103	22	106	44	80	87	84	85	41	61	23	34	88	79	78	40	39	31	86	54	75	89	86	54	159	96	57	415	62	19	82	47	111	71	91	107	49	26	107	126	53	86	108	108	28	106	55	92	135	69	42	19	52	115	57	60	136	46	123	49	76	112	51	99	27	34	50	115	118	46
TraesCS2B03G0419300	88	155	74	39	24	61	45	72	23	41	43	28	16	33	21	26	19	64	64	57	29	16	41	68	33	41	15	32	163	140	164	174	43	198	29	70	34	48	96	87	31	60	61	73	176	161	82	105	46	36	62	66	58	62	159	19	21	22	44	121	138	117	154	63	52	25	69	35	83	141	56	51	26	24	35	65	51	54	142	87	108	67	49	193	202	367	110	32	43	73	89	74	74	53	151	76	80	111	53	68	124	44	126	77	37	69	33	23	34	110	147	77	116	44	82	70	83	125	142	91	46	50	38	38	32	143	86	16
TraesCS2B03G0419400	6	5	4	0	0	3	0	7	2	0	0	1	0	1	1	1	1	2	3	3	3	2	2	1	1	2	0	2	8	3	18	10	5	9	4	5	5	5	4	2	1	4	2	4	3	10	4	4	1	3	2	2	3	1	6	2	2	1	3	10	3	3	11	5	2	0	6	2	5	10	1	5	1	2	2	6	9	4	12	3	4	2	2	9	9	12	3	2	3	6	0	1	2	4	13	6	8	8	1	2	5	2	7	0	1	1	1	2	4	12	6	2	3	2	5	2	4	5	7	4	1	3	3	0	2	4	0	1
TraesCS2B03G0419600	237	308	147	146	283	234	231	265	156	160	184	159	119	230	160	145	184	217	162	210	155	212	274	132	184	238	171	156	316	350	254	261	25	502	142	238	250	273	193	385	188	291	153	397	215	271	188	181	182	183	233	201	131	183	236	106	172	181	159	269	232	196	272	197	201	193	107	192	196	345	278	229	141	193	125	170	235	132	286	161	343	166	230	444	285	626	232	218	230	229	196	250	252	166	300	282	197	248	187	263	197	182	212	178	183	221	210	175	227	267	267	209	266	177	350	180	335	243	256	239	220	274	243	192	145	207	228	113
TraesCS2B03G0420400	12	7	1	5	10	6	6	4	9	7	11	3	3	16	8	10	8	10	11	9	5	11	14	9	9	1	8	8	16	13	15	13	4	28	6	4	5	2	10	9	6	8	3	12	15	11	9	12	7	3	12	10	7	8	14	4	6	6	8	15	8	12	16	11	10	1	17	9	14	26	7	6	4	4	6	12	5	8	23	5	12	10	8	11	18	50	5	7	5	13	12	4	5	13	16	22	8	10	4	6	17	9	20	12	5	9	3	6	9	19	13	5	8	5	10	6	11	19	10	10	4	7	8	7	5	15	11	6
TraesCS2B03G0421100	502	302	356	432	625	580	466	473	556	450	649	549	395	312	318	434	368	336	416	516	369	407	732	329	372	367	554	367	394	350	410	401	61	550	340	370	383	287	349	438	186	255	293	517	310	294	384	259	325	244	391	435	221	483	689	609	471	646	388	496	519	465	529	275	268	311	333	424	450	375	563	274	320	161	157	346	348	415	449	428	441	464	507	487	364	1575	527	185	182	328	212	286	395	306	566	264	384	354	286	243	327	259	472	344	397	334	321	262	342	387	243	246	473	268	381	284	477	284	646	519	320	400	358	246	326	286	304	339
TraesCS2B03G0421200	134	208	150	120	145	131	189	153	94	152	138	208	142	125	120	124	137	171	133	166	126	116	172	145	109	96	148	128	237	217	176	215	76	336	112	205	168	121	146	193	173	155	130	239	171	229	155	156	216	88	198	137	77	150	320	109	109	133	133	185	202	175	212	157	156	144	152	193	159	172	152	126	89	80	105	152	146	155	213	150	164	124	131	245	199	418	131	100	126	195	134	172	148	163	192	111	147	158	114	125	211	131	171	124	101	116	108	112	121	144	130	208	346	138	235	152	220	131	224	177	132	183	158	101	171	221	156	101
TraesCS2B03G0421600	8	11	2	6	93	55	50	49	81	25	26	57	41	28	25	10	28	4	4	8	8	4	6	5	17	35	17	33	27	18	13	15	1	33	9	4	9	10	8	10	17	6	1	5	5	6	2	1	17	16	7	8	4	4	9	26	28	44	16	13	11	10	3	29	35	36	27	4	6	4	8	42	17	39	36	30	28	22	25	3	5	9	4	9	3	5	3	14	11	9	9	15	20	10	22	14	2	8	14	8	1	3	8	5	5	5	36	13	11	18	18	3	9	20	17	3	7	8	2	7	29	34	17	16	11	11	8	9
TraesCS2B03G0421800	0	0	0	0	391	146	53	161	211	152	88	109	61	28	90	64	57	58	5	5	28	6	2	3	107	160	140	170	6	6	58	41	13	63	81	35	137	162	103	123	162	132	134	221	37	51	89	49	1	10	2	0	0	0	0	48	49	177	36	0	3	0	0	21	116	187	100	0	0	0	1	38	32	110	24	25	29	28	153	1	0	0	0	0	0	0	0	136	103	71	27	7	0	18	6	25	60	55	79	80	131	120	0	0	7	2	125	148	195	15	3	9	66	121	123	54	52	0	0	0	75	50	3	8	26	31	21	25
TraesCS2B03G0421900	18	22	3	8	21	19	5	16	13	4	4	4	5	3	1	4	8	11	12	2	11	1	7	8	14	14	4	7	32	22	34	30	1	38	6	7	9	7	22	19	13	15	7	11	40	24	24	9	9	5	10	6	7	9	4	0	6	6	3	34	11	15	17	14	12	6	17	4	11	25	0	10	10	11	10	16	6	14	54	11	12	12	3	43	30	38	8	21	8	15	10	26	16	6	30	26	18	8	25	19	25	4	18	6	3	4	12	5	11	51	20	11	31	14	14	4	4	25	17	7	13	9	12	7	3	24	7	7
TraesCS2B03G0422000	49	26	35	27	23	21	16	18	22	19	28	22	22	13	7	20	19	12	25	15	15	6	24	12	17	25	23	22	46	36	34	32	21	48	21	20	22	24	42	44	21	27	24	47	26	26	33	42	13	11	18	27	9	35	40	9	14	34	16	39	33	38	26	19	27	28	32	25	22	35	17	19	8	14	14	40	19	54	54	23	19	45	7	45	43	101	34	28	17	39	32	29	11	16	53	38	41	24	25	33	29	15	32	7	8	12	27	36	17	53	45	19	46	18	29	31	28	29	42	22	30	21	26	20	30	29	28	20
TraesCS2B03G0422200	380	305	228	215	225	160	125	315	235	138	147	249	111	124	176	177	131	293	284	235	307	231	415	164	255	327	230	225	381	282	285	276	214	496	151	231	335	275	280	281	285	257	163	326	299	260	194	182	317	283	229	357	187	339	273	136	173	191	119	478	254	307	232	237	275	191	204	224	296	389	211	240	176	239	229	228	216	302	373	198	252	219	159	383	277	643	193	292	224	232	179	326	276	140	286	303	194	155	196	221	226	152	327	191	184	146	229	242	147	393	237	124	279	243	374	124	265	237	293	251	238	293	311	204	150	219	196	149
TraesCS2B03G0422300	592	477	441	369	682	463	384	579	541	442	572	581	362	484	384	489	384	508	417	607	416	382	605	290	552	752	533	575	548	478	538	561	211	988	335	547	517	572	500	930	398	592	439	789	584	573	506	497	461	508	498	539	322	471	579	372	370	571	336	616	364	427	538	477	507	636	482	409	549	591	578	461	417	493	420	499	632	455	777	343	447	389	386	491	433	1119	422	441	416	455	462	569	465	339	560	521	482	463	491	536	463	517	388	341	357	388	550	344	539	475	355	323	499	473	626	394	763	360	450	503	411	648	419	348	341	434	455	252
TraesCS2B03G0425100	195	128	83	116	126	159	92	72	78	74	67	111	61	68	75	91	69	113	105	107	52	76	156	42	66	69	73	55	176	148	197	132	8	172	86	71	65	76	125	104	83	87	98	128	143	124	122	89	87	56	111	147	84	168	190	63	44	46	79	188	93	117	120	114	88	79	76	86	163	151	88	81	68	44	34	96	89	139	191	115	161	161	82	183	154	484	115	71	60	161	106	130	95	95	208	178	141	117	88	82	182	69	140	71	80	91	76	68	120	217	137	86	197	85	166	105	128	134	167	107	76	72	107	46	100	164	88	87
TraesCS2B03G0425200	9	11	9	4	50	18	19	57	24	14	19	27	13	25	5	6	4	35	30	22	6	11	11	8	21	20	10	21	19	12	21	18	1	32	7	15	24	35	16	24	27	38	18	33	18	18	10	20	20	10	10	10	4	9	4	24	26	14	16	13	10	6	5	14	11	6	20	23	32	51	18	28	28	14	23	29	30	18	32	8	17	14	6	18	19	37	19	19	21	20	8	29	20	11	28	15	11	15	15	10	9	10	18	6	11	8	23	22	15	23	21	2	22	15	10	8	13	16	14	11	14	17	17	11	11	10	12	8
TraesCS2B03G0426100	3	12	5	29	18	11	39	6	2	21	5	18	23	1	9	3	14	16	6	16	19	10	4	4	3	1	6	1	24	29	2	11	1	31	4	3	11	4	9	3	11	5	10	10	2	4	21	6	28	3	14	2	3	3	27	9	8	23	8	3	54	8	8	15	17	25	8	26	1	1	10	11	12	6	3	3	2	11	11	11	5	4	15	10	13	41	7	1	2	2	1	11	6	10	4	1	11	3	4	14	24	3	4	9	8	0	9	17	4	0	3	11	34	7	11	2	2	12	24	9	3	5	3	1	4	10	1	1
TraesCS2B03G0426300	107	113	26	37	40	96	51	52	19	45	35	13	9	6	26	35	20	43	45	56	27	27	53	42	12	16	7	2	117	68	104	61	3	41	19	9	20	11	39	28	33	50	74	97	87	67	35	35	28	24	65	75	35	64	78	24	45	49	27	149	126	75	118	68	12	16	22	43	90	184	78	23	25	31	11	31	26	16	143	74	71	65	31	176	140	218	71	10	20	46	17	62	53	27	164	138	105	106	35	59	124	47	60	21	22	28	16	9	23	136	101	40	57	12	13	14	13	142	96	60	10	10	24	5	5	55	26	10
TraesCS2B03G0426400	67	56	30	21	26	32	24	27	27	26	18	20	9	20	13	24	17	33	24	21	13	10	31	16	34	32	22	10	79	83	65	47	4	62	26	29	27	34	41	33	27	30	30	39	59	42	17	21	18	19	25	43	25	49	35	33	31	33	22	86	78	53	58	38	13	17	12	16	36	96	33	45	26	31	21	26	34	14	70	48	64	31	16	88	74	86	32	13	20	23	26	66	23	19	80	21	13	11	2	6	17	9	53	13	21	18	22	12	23	105	54	27	46	18	28	11	18	55	46	19	24	22	27	12	16	18	22	13
TraesCS2B03G0426500	127	132	48	71	74	88	78	102	80	53	34	67	65	72	80	64	61	93	87	91	50	43	121	54	96	131	52	88	199	190	163	97	29	312	78	88	78	124	101	128	50	82	54	170	197	163	111	117	78	67	93	83	54	80	80	28	46	36	52	162	110	61	95	117	120	78	126	64	141	196	104	102	77	81	86	129	115	111	152	54	142	99	63	193	160	264	95	110	122	157	118	147	107	73	206	197	119	102	70	97	112	75	105	76	66	95	79	92	103	201	204	85	124	71	168	81	130	100	87	102	99	114	170	98	70	103	93	69
TraesCS2B03G0427400	475	920	167	221	824	204	330	1902	663	254	388	1081	331	608	570	215	197	1384	218	342	546	945	343	243	1460	1855	367	534	1415	1365	494	437	287	3826	282	555	886	2095	364	711	552	1281	314	492	1464	1673	426	356	924	812	331	522	420	171	372	305	706	230	200	605	459	199	293	936	1577	389	277	226	450	988	376	1631	858	1033	867	421	497	366	455	381	748	290	400	972	744	911	347	897	1483	779	586	1173	1072	500	414	777	359	381	730	1203	355	343	471	800	237	407	1875	824	519	991	1360	386	397	1285	2179	338	786	443	373	441	1215	1921	920	943	389	404	519	399
TraesCS2B03G0427500	49	27	25	28	38	23	28	33	20	22	17	28	17	9	25	23	24	13	15	17	26	27	49	21	12	26	20	14	34	24	29	25	0	37	21	20	39	23	25	27	27	22	16	24	23	18	20	12	27	21	14	30	20	49	49	25	13	29	20	49	28	29	29	20	24	16	22	25	37	39	30	13	19	18	19	21	16	33	28	25	27	24	29	31	28	72	24	22	16	23	13	30	18	15	27	35	25	19	22	36	39	20	23	22	17	18	23	20	29	34	21	12	32	8	14	15	22	14	41	28	27	25	18	20	32	30	23	15
TraesCS2B03G0427900	47	51	15	31	32	31	29	40	23	20	24	30	11	23	24	19	24	27	18	29	23	34	55	20	28	44	19	17	39	52	36	31	3	75	26	28	39	36	26	64	34	33	24	45	38	44	32	17	42	24	42	43	33	24	56	17	27	24	26	62	54	35	43	45	34	21	25	22	46	58	39	39	31	21	27	29	33	39	47	31	48	25	28	47	48	109	22	31	24	31	33	50	42	23	47	59	28	28	21	40	29	18	26	40	29	28	31	28	25	68	58	26	41	21	55	21	44	32	40	34	26	27	39	20	23	33	26	25
TraesCS2B03G0428000	16	16	11	20	13	9	12	26	20	15	23	16	15	26	14	7	14	19	16	16	13	21	17	11	33	27	19	17	21	24	29	21	5	63	15	21	24	29	22	26	15	30	11	20	21	21	18	14	28	27	10	20	10	12	23	16	19	21	24	24	18	17	13	14	28	18	29	19	14	13	17	20	21	18	16	32	19	29	16	11	27	12	11	18	18	31	13	16	22	25	17	25	19	10	19	22	6	9	16	28	9	15	18	16	8	7	36	23	19	31	14	16	18	33	34	16	30	10	14	14	26	24	30	17	16	32	20	18
TraesCS2B03G0428100	5	9	5	3	5	3	3	2	1	2	3	0	0	1	7	1	1	6	3	8	6	1	3	3	1	6	3	2	6	7	6	6	2	8	2	3	2	7	1	5	6	13	1	2	2	7	0	1	5	3	4	4	6	7	10	1	3	1	1	10	5	6	11	4	4	1	2	4	9	7	10	7	4	9	5	3	7	6	6	2	10	2	5	8	5	16	5	0	2	4	2	4	3	3	9	6	6	5	8	6	4	6	11	6	2	12	3	3	2	8	3	4	1	7	9	1	5	9	10	8	6	2	4	2	3	3	4	0
TraesCS2B03G0428200	163	122	72	80	111	125	106	86	87	72	142	264	132	268	103	184	110	178	232	227	114	129	189	79	179	129	86	94	145	92	159	99	22	149	63	108	81	67	91	127	85	130	107	127	131	105	119	133	126	154	132	91	42	94	155	147	130	138	153	133	67	83	105	89	90	173	105	91	102	163	144	88	81	80	36	84	77	65	149	143	182	149	67	97	87	311	98	97	46	85	71	80	53	127	104	116	99	84	83	109	140	115	103	92	115	142	97	62	136	78	31	65	102	75	121	98	194	112	121	121	111	67	79	34	40	82	72	28
TraesCS2B03G0429700	47	34	19	28	21	33	19	26	16	18	23	14	9	15	20	22	16	21	20	26	10	20	30	16	14	23	15	20	44	29	40	23	4	34	12	19	18	18	30	34	15	18	21	36	43	26	20	19	23	21	30	39	27	27	35	12	20	24	15	49	29	26	53	38	15	12	27	23	29	57	32	26	16	13	20	25	22	28	29	14	37	22	22	45	30	78	16	17	12	15	19	26	18	17	48	39	36	30	13	12	34	16	19	12	22	19	23	20	26	28	27	20	31	13	24	16	26	31	28	25	18	21	17	9	14	17	19	16
TraesCS2B03G0430900	59	42	17	4	6	11	0	9	3	3	1	6	3	1	1	5	0	11	4	1	13	0	2	10	7	12	1	3	38	46	46	42	2	25	8	4	5	5	25	5	21	12	7	5	59	31	16	11	9	5	8	14	8	18	16	0	3	0	3	55	22	29	44	24	6	1	4	2	24	56	1	5	3	7	5	5	3	5	69	25	36	5	1	71	62	43	6	8	6	15	8	47	13	6	50	41	29	12	21	19	38	4	48	8	2	3	8	6	4	69	32	16	44	8	10	9	3	56	35	8	3	14	8	9	2	19	7	6
TraesCS2B03G0431200	212	239	160	97	243	166	157	112	172	115	62	235	137	102	125	134	95	207	231	159	212	130	273	112	255	333	249	205	496	352	301	246	207	649	154	374	400	242	379	521	232	267	181	442	628	538	343	303	248	220	252	262	209	257	340	98	150	184	177	292	165	118	184	258	312	265	331	241	336	425	304	234	184	221	296	310	264	232	364	205	274	157	153	378	407	639	215	424	239	286	248	449	215	218	266	303	212	186	194	170	169	138	283	225	142	203	307	346	278	474	363	185	349	272	420	330	588	276	223	240	238	355	415	326	163	236	257	137
TraesCS2B03G0432000	46	31	44	32	52	31	86	12	41	22	4	412	115	57	11	31	6	172	108	35	82	27	147	5	135	86	55	36	95	30	47	21	5	63	6	14	9	19	9	6	37	14	9	48	41	32	40	16	50	30	51	2	8	8	4	191	28	42	39	3	8	13	2	27	50	117	119	24	16	11	28	84	110	455	14	44	16	3	18	9	74	56	6	24	6	3	10	104	18	18	7	129	4	7	23	12	3	2	65	57	30	12	27	23	101	3	29	10	27	39	7	8	66	46	70	45	17	12	20	6	19	15	18	24	4	61	6	3
TraesCS2B03G0432300	274	176	101	138	341	149	245	231	230	138	160	1370	276	303	194	211	141	531	478	235	353	323	366	129	466	267	178	145	326	170	180	134	41	325	116	143	230	221	128	237	278	287	226	298	301	255	176	124	432	245	246	256	157	191	244	477	261	257	203	337	147	178	132	290	199	204	225	206	242	256	180	237	303	490	169	137	133	139	230	219	263	244	152	254	193	475	120	195	112	145	94	334	226	165	173	254	184	112	325	308	193	136	178	156	220	169	272	189	184	242	131	90	267	275	315	180	166	131	191	113	201	163	167	127	108	159	106	84
TraesCS2B03G0432600	7	5	8	5	48	29	52	0	22	8	8	139	51	52	0	26	3	146	109	37	22	13	67	5	63	12	8	27	42	20	29	11	0	12	4	4	8	3	8	12	0	3	1	28	6	5	31	14	18	30	61	0	4	8	2	173	26	56	42	9	6	20	0	5	14	83	50	13	5	1	4	52	106	168	4	13	13	1	7	8	35	38	5	1	0	2	3	87	3	3	8	36	6	3	19	2	0	1	43	39	23	13	17	5	39	7	7	1	19	21	4	0	31	21	39	53	10	0	10	4	6	2	8	5	1	58	2	3
TraesCS2B03G0433600	19	27	18	17	28	22	55	13	9	15	9	7	14	6	16	13	17	15	16	26	9	10	17	13	6	8	14	10	18	41	14	20	2	33	8	17	15	6	12	24	15	5	12	31	3	21	19	19	22	4	26	13	10	23	37	3	10	13	21	20	40	32	21	10	9	34	8	33	18	20	21	9	3	7	0	3	26	18	19	17	6	8	17	37	28	42	17	11	18	20	11	11	20	11	26	11	22	15	26	11	17	15	9	25	16	10	6	15	15	7	11	21	36	13	20	29	24	10	41	24	2	13	13	4	8	13	11	6
TraesCS2B03G0433700	228	185	126	192	30	27	29	49	70	25	32	132	92	64	34	14	22	55	66	92	13	16	19	10	19	21	27	11	37	37	31	47	9	44	27	37	26	4	19	26	63	95	68	139	9	37	41	21	57	25	44	101	81	114	199	77	85	135	93	143	173	125	160	71	13	35	30	259	163	190	273	71	40	78	52	56	55	62	178	24	34	20	37	70	29	69	32	12	13	17	23	7	26	18	34	12	34	19	20	24	39	15	32	60	51	49	7	16	20	13	11	15	30	19	24	20	24	25	44	36	10	22	17	16	18	15	25	18
TraesCS2B03G0433900	279	206	287	126	98	288	262	83	138	255	109	143	129	145	91	156	123	208	232	328	113	115	381	139	48	105	173	231	312	332	392	280	33	292	197	325	254	178	274	400	91	191	204	762	197	254	192	227	201	40	367	371	159	361	473	57	49	126	162	413	254	240	354	176	218	212	165	216	328	262	347	104	87	103	195	247	344	187	295	181	391	328	301	459	280	1014	484	316	235	391	222	149	241	200	522	230	284	340	234	148	360	224	339	179	248	370	98	193	353	391	305	246	470	130	330	256	363	199	408	441	186	284	304	175	276	269	282	202
TraesCS2B03G0434100	7	6	6	6	4	3	5	8	0	10	13	2	2	4	3	2	1	6	4	5	0	2	3	3	0	2	1	1	2	8	0	1	1	8	3	3	3	3	3	1	2	4	3	4	4	2	3	2	5	2	4	6	4	3	8	6	3	1	6	7	11	6	6	5	6	0	1	3	4	7	5	2	2	2	0	2	1	2	8	3	7	1	10	11	6	20	4	1	4	5	0	4	7	3	8	5	5	4	2	3	9	5	11	3	3	8	1	0	0	4	2	2	1	0	1	0	4	11	4	3	2	0	4	1	2	1	1	0
TraesCS2B03G0434200	34	48	85	25	5	7	24	43	8	19	43	10	13	32	17	23	27	38	18	71	7	40	48	39	23	29	27	46	53	41	46	58	1	61	14	42	32	18	19	31	5	29	39	94	38	33	10	17	70	49	73	57	30	78	89	7	23	20	25	36	30	60	47	18	25	46	18	34	41	52	61	14	12	22	8	28	34	22	42	31	46	47	51	47	34	142	39	12	18	12	17	7	36	15	53	21	30	34	15	23	22	22	26	45	27	34	20	14	10	36	17	27	35	22	26	20	45	28	52	50	15	21	12	12	17	16	23	18
TraesCS2B03G0434400	36	27	15	19	30	21	28	40	14	16	21	29	12	15	23	20	21	26	16	20	15	31	20	23	23	29	10	16	46	43	26	24	8	78	16	32	21	22	15	26	20	32	17	19	54	45	15	9	47	20	19	33	16	18	28	19	16	14	12	32	39	24	28	39	16	18	15	15	13	37	30	17	15	21	22	14	24	14	20	22	26	16	13	34	29	69	18	24	15	19	16	22	24	18	23	24	28	18	21	15	25	13	17	22	17	25	34	16	14	29	31	26	18	28	31	20	29	33	22	15	22	23	29	22	14	22	18	5
TraesCS2B03G0434500	18	30	18	13	11	8	23	16	13	12	14	15	10	17	9	17	13	16	16	14	14	19	17	8	7	8	8	6	24	20	12	19	2	32	5	21	15	11	7	20	17	21	17	27	17	14	9	9	9	6	17	9	11	24	29	9	7	4	17	23	28	16	36	14	12	13	10	12	12	22	21	10	8	10	4	9	6	5	27	13	23	10	13	26	22	49	22	9	12	20	14	17	28	11	27	11	17	23	12	18	15	13	13	12	14	20	16	9	19	15	19	8	14	10	21	7	17	16	25	18	13	11	13	12	9	15	11	2
TraesCS2B03G0434600	76	41	32	31	152	80	48	77	25	37	41	43	19	28	20	26	31	38	37	40	63	31	83	27	14	21	21	12	27	27	22	18	16	32	14	21	27	24	17	20	32	47	25	74	41	23	21	16	47	40	29	57	24	44	56	24	23	42	22	81	34	53	39	30	27	14	25	47	47	60	47	12	12	31	30	22	18	27	60	32	42	28	27	53	53	116	24	20	12	18	13	34	37	10	34	45	43	45	41	30	31	33	44	22	30	30	25	27	14	39	23	9	27	17	29	14	14	24	55	28	24	24	35	16	15	11	10	14
TraesCS2B03G0435200	43	45	25	35	0	0	0	20	12	15	10	35	22	24	9	21	20	35	29	25	31	24	54	17	22	16	28	10	28	25	31	15	5	43	18	13	36	15	18	24	37	36	24	29	24	12	23	13	23	28	30	58	27	45	33	17	20	47	22	54	36	35	25	29	17	16	15	32	37	41	39	19	15	31	13	25	10	15	24	28	39	20	22	29	26	76	20	19	16	20	20	38	33	15	32	34	26	27	27	26	18	19	22	27	26	19	21	17	11	48	27	16	33	21	34	8	10	26	21	27	24	22	30	13	10	16	13	11
TraesCS2B03G0436000	35	78	44	41	50	43	64	58	30	34	31	59	45	30	34	18	34	67	45	46	44	39	41	38	45	27	21	24	97	89	50	64	32	115	32	51	45	40	48	59	47	55	39	77	45	70	40	45	73	25	59	35	43	37	104	36	35	41	37	48	89	71	84	56	76	35	59	59	33	33	48	42	27	33	43	31	34	51	62	51	49	31	49	87	80	252	44	22	42	69	46	79	37	47	69	27	74	61	53	70	77	27	37	40	33	35	44	38	23	37	48	49	95	65	84	45	59	51	82	76	37	57	62	34	30	87	53	45
TraesCS2B03G0436400	35	23	13	14	20	13	10	23	9	29	23	15	10	27	15	4	12	21	12	22	11	14	24	17	73	96	35	52	82	69	50	62	9	103	24	44	36	36	25	70	15	23	6	34	17	19	25	18	30	19	20	22	16	13	46	14	18	5	7	41	33	15	30	31	63	48	56	19	18	30	34	62	33	31	28	49	53	14	31	8	18	13	5	22	21	39	12	24	20	26	21	12	14	7	22	12	18	19	13	19	19	19	21	16	7	17	20	21	24	13	13	11	14	22	28	15	36	14	16	12	9	9	12	7	16	17	27	8
TraesCS2B03G0436500	98	87	38	44	83	51	13	53	44	30	28	52	22	20	22	29	18	64	52	31	46	18	52	34	46	37	19	19	84	62	79	60	4	111	28	24	46	60	67	48	59	71	51	34	88	72	40	24	59	42	41	52	41	63	55	20	27	18	16	134	58	46	84	81	41	20	39	43	58	131	35	45	40	49	27	14	35	62	130	66	64	29	11	126	86	127	32	37	42	49	36	109	64	33	94	87	62	28	42	66	64	26	73	24	25	19	40	44	34	133	98	25	68	68	66	25	41	71	75	20	43	43	54	30	19	52	35	23
TraesCS2B03G0436600	11	13	15	17	10	8	6	14	8	5	3	14	4	3	8	3	10	13	14	2	4	9	13	6	11	11	7	8	31	23	13	6	11	27	13	17	14	15	11	8	14	15	10	18	22	15	6	13	8	10	9	12	11	9	25	7	9	9	14	21	26	21	19	17	10	12	16	12	16	22	11	13	6	11	8	11	10	14	28	19	12	17	8	20	26	31	17	8	14	24	13	17	13	7	12	13	21	15	6	9	21	7	21	9	5	8	9	10	5	23	16	8	24	15	16	13	12	18	23	17	11	14	19	5	13	18	12	9
TraesCS2B03G0436800	118	153	80	69	111	102	124	150	67	97	104	112	78	76	73	83	64	73	80	78	52	72	106	59	56	82	73	59	193	177	161	103	6	312	74	148	110	88	105	164	85	89	85	154	154	142	82	72	112	44	113	83	55	98	134	66	76	62	57	146	121	71	109	115	95	101	74	85	140	162	82	83	65	62	61	98	102	75	115	76	102	55	96	185	199	364	82	69	59	140	69	82	128	103	179	74	108	104	75	78	119	77	98	91	70	93	133	96	152	131	112	92	123	88	133	69	141	89	100	84	55	75	114	64	86	94	91	57
TraesCS2B03G0437100	29	24	4	14	18	15	17	24	16	6	4	19	10	15	12	18	8	22	15	12	20	18	17	10	13	20	9	8	25	20	19	22	5	50	17	13	24	16	15	21	17	32	5	22	33	22	13	10	23	11	13	24	13	23	17	3	13	6	8	54	17	16	22	22	20	7	17	7	21	35	16	26	12	21	23	21	13	36	37	13	16	23	7	15	24	48	13	18	22	16	10	27	19	9	29	16	13	22	9	16	10	8	21	12	7	14	18	12	8	44	27	9	14	10	26	7	16	31	23	25	14	11	13	15	12	7	11	5
TraesCS2B03G0437300	13	16	7	9	12	12	17	14	7	11	7	5	8	9	4	8	8	26	16	17	7	14	9	6	6	7	5	6	19	9	16	11	2	18	9	15	10	5	7	20	4	12	9	12	8	7	7	3	12	4	12	12	4	8	20	7	7	6	14	14	16	5	9	17	6	19	17	15	6	12	11	3	7	11	2	2	7	5	8	9	17	12	11	20	11	19	6	9	8	12	3	3	2	12	8	13	11	7	29	27	17	13	8	10	9	23	14	9	17	7	5	10	13	29	16	12	24	21	14	9	23	10	9	2	3	12	9	3
TraesCS2B03G0437500	48	113	25	49	41	13	24	120	25	15	53	48	21	38	30	38	23	63	52	33	27	81	41	55	53	43	38	26	60	62	29	60	29	231	21	81	41	91	33	70	40	76	43	37	59	112	37	36	76	23	36	24	87	19	123	18	38	24	15	44	96	35	95	56	35	23	37	26	32	141	87	53	38	41	31	29	42	39	38	58	53	37	28	77	111	202	32	15	47	27	39	36	108	36	39	30	46	56	48	54	49	31	33	81	23	53	81	31	38	17	88	46	57	58	64	32	79	31	49	54	37	50	43	27	29	35	58	28
TraesCS2B03G0437700	38	45	30	42	67	27	62	120	44	45	73	41	25	22	24	17	22	90	40	55	34	48	49	33	39	47	26	31	63	71	53	48	3	185	30	54	35	62	24	56	36	61	40	54	26	60	27	48	83	27	49	34	21	31	108	50	52	43	40	43	71	27	49	32	63	55	40	54	28	54	68	56	56	34	17	45	64	33	36	30	25	22	51	54	43	108	48	19	56	41	37	29	52	55	31	18	35	52	46	46	43	43	14	50	37	39	53	39	28	25	56	43	47	51	67	24	52	20	43	30	30	44	31	23	25	43	55	28
TraesCS2B03G0437800	2	7	0	17	1	2	14	5	0	7	3	16	8	4	3	4	6	11	7	8	8	10	2	5	7	1	1	5	2	7	4	6	0	17	2	12	3	5	3	6	3	7	10	5	3	3	5	2	13	1	14	2	1	3	15	2	5	9	2	2	18	3	5	4	8	8	1	6	1	1	1	3	5	0	2	1	5	5	10	13	4	6	9	4	4	34	4	1	4	5	2	7	5	9	3	4	11	3	8	5	13	4	2	13	4	3	4	8	2	2	3	13	7	9	11	7	3	4	10	3	2	8	2	3	8	6	6	3
TraesCS2B03G0438000	286	241	193	104	329	308	241	243	176	148	163	137	84	128	128	112	121	368	269	280	199	166	395	86	401	361	215	333	216	242	289	217	118	495	175	208	169	222	174	249	109	227	107	325	150	168	145	142	193	198	245	197	96	180	185	150	178	247	138	283	152	188	207	147	273	259	204	195	230	270	197	391	290	282	216	305	308	236	246	175	371	276	217	282	198	532	249	329	269	320	247	310	190	135	316	313	158	175	203	326	219	252	277	183	230	230	196	149	209	315	203	103	246	213	530	243	363	241	293	306	301	280	210	238	143	244	233	121
TraesCS2B03G0438500	106	110	78	67	92	54	77	126	63	63	82	82	57	64	52	45	47	85	84	86	52	68	95	49	72	65	59	76	88	114	78	76	49	199	52	91	94	108	79	113	83	90	61	119	79	80	66	70	120	59	86	87	52	54	146	38	48	69	63	123	111	81	101	70	93	80	67	90	95	102	79	81	63	65	81	103	84	84	109	76	111	76	87	142	111	333	71	82	73	110	82	90	71	64	94	62	87	71	76	89	96	74	95	75	60	68	88	95	63	80	87	60	136	92	118	76	115	100	146	122	83	115	95	66	67	112	92	63
TraesCS2B03G0438600	43	70	19	21	18	27	33	17	9	2	8	9	16	21	27	23	26	37	14	29	7	22	23	16	17	23	15	9	68	46	43	38	1	64	8	30	17	38	27	34	17	34	21	23	35	43	18	23	18	17	26	26	15	23	49	16	17	13	15	48	47	28	49	44	30	11	20	17	30	54	33	34	21	16	14	19	36	27	55	19	37	22	22	72	50	84	35	15	27	26	19	50	52	30	47	43	48	35	19	35	34	23	25	26	15	23	30	7	22	44	54	34	28	28	41	16	18	43	41	38	17	29	49	21	8	35	26	18
TraesCS2B03G0439000	55	42	26	26	33	20	31	30	39	22	25	24	24	16	25	15	25	32	38	35	46	22	76	21	16	47	40	20	50	49	23	26	20	102	21	43	57	45	59	40	59	42	19	81	21	31	28	21	42	35	31	44	18	47	53	16	31	43	27	67	34	41	38	33	58	24	22	36	52	45	40	26	20	25	36	54	37	135	55	27	40	31	24	52	41	105	29	29	26	48	24	31	48	23	50	33	17	33	26	24	36	27	59	30	20	33	41	55	32	59	35	19	48	16	39	28	29	30	53	23	20	43	51	26	23	29	24	48
TraesCS2B03G0439500	7	8	9	3	0	0	0	7	9	1	0	2	1	0	2	0	1	49	23	33	7	11	9	4	5	14	2	9	10	7	13	11	2	9	5	9	5	4	4	11	8	4	9	8	13	19	3	7	1	4	2	9	3	6	8	6	2	6	7	10	3	8	9	4	3	6	5	3	14	6	6	3	3	4	3	7	4	1	7	3	6	4	4	8	0	17	9	4	1	7	7	2	6	2	16	5	6	6	4	0	7	3	9	2	3	2	10	5	9	3	6	4	3	3	3	7	5	5	4	8	3	2	5	3	6	13	6	1
TraesCS2B03G0441100	431	275	611	373	391	921	789	218	646	585	611	423	461	453	185	494	430	434	722	828	310	120	852	460	257	334	751	670	469	344	1071	1258	317	762	558	840	568	215	1024	1291	836	316	545	1016	474	347	1169	1026	445	156	725	448	230	802	1496	283	176	529	682	619	507	732	964	327	407	588	785	578	860	325	618	329	307	191	293	1047	904	2203	1038	573	601	550	587	456	344	3224	757	285	301	904	843	400	298	624	1158	295	704	575	339	359	750	464	634	259	547	680	228	498	664	455	328	555	1069	213	615	593	902	424	748	826	349	576	371	227	644	1180	964	554
TraesCS2B03G0441200	52	40	19	28	18	10	12	9	9	5	6	14	2	11	9	8	8	11	13	11	10	2	12	5	10	10	5	4	21	20	17	24	5	25	6	7	12	20	13	11	11	14	3	9	22	26	10	4	29	22	17	20	15	20	26	4	11	6	8	60	40	39	38	20	17	6	14	15	21	39	8	21	19	14	8	7	9	18	40	30	24	19	9	42	29	61	21	14	17	31	20	38	17	14	20	39	29	14	14	18	15	16	32	4	5	9	7	9	4	47	26	10	27	20	11	16	13	13	33	16	10	26	17	5	7	21	21	11
TraesCS2B03G0441700	0	28	3	8	4	2	29	28	5	3	17	29	2	10	2	11	3	8	5	7	37	38	2	11	10	9	3	3	35	8	13	7	12	89	4	18	18	11	5	14	13	30	31	3	15	8	7	3	66	1	7	10	14	3	37	2	1	1	3	4	24	6	21	33	7	6	10	4	2	22	11	7	7	1	2	2	9	7	4	13	4	1	6	5	7	40	4	1	9	13	11	5	12	19	4	5	20	19	10	11	5	3	1	32	1	4	21	13	8	0	6	34	9	10	7	10	29	25	19	22	5	11	8	2	12	5	6	4
TraesCS2B03G0442000	15	39	17	23	27	13	15	36	24	20	20	22	16	18	19	13	22	25	13	18	29	17	21	15	20	15	12	14	52	42	29	42	15	109	12	31	23	17	11	16	27	31	23	25	26	27	15	17	59	17	30	10	24	11	38	10	12	18	15	18	26	30	18	33	32	20	34	35	16	42	20	21	21	27	35	13	22	21	34	13	16	6	22	43	34	55	23	8	31	30	19	32	21	24	19	15	22	22	22	22	30	9	6	26	16	12	29	27	12	9	18	15	34	38	55	25	30	21	20	22	13	38	24	20	22	16	18	15
TraesCS2B03G0442600	130	98	91	80	102	106	79	72	78	47	54	65	44	62	58	59	52	78	84	85	66	81	123	50	104	82	93	86	105	96	123	87	17	164	62	93	78	65	91	122	51	102	85	158	86	76	70	80	72	56	80	113	53	107	124	62	58	76	67	143	101	84	100	72	85	78	74	72	92	95	96	81	75	78	57	93	99	110	144	52	58	55	68	71	54	143	55	76	80	100	72	109	77	79	130	78	92	93	84	81	94	64	74	44	43	57	86	66	94	106	83	53	119	55	88	70	71	52	95	66	80	90	100	61	66	101	73	68
TraesCS2B03G0442700	94	72	38	27	25	38	25	26	30	31	17	30	35	37	19	28	22	51	54	40	27	23	67	23	22	35	26	23	73	47	59	50	11	93	32	33	47	46	54	85	21	39	49	110	140	125	78	72	34	29	36	41	18	44	37	15	31	45	31	81	42	38	52	57	39	54	66	31	39	55	34	65	37	51	40	50	66	30	104	35	48	49	33	76	65	91	38	38	45	70	47	59	39	26	104	74	57	64	33	56	56	50	51	30	37	32	32	37	63	89	69	33	54	30	44	29	37	45	22	33	25	65	71	32	27	70	55	30
TraesCS2B03G0442800	168	94	55	60	232	194	196	999	286	332	671	1	0	1	0	0	0	90	29	52	280	392	291	193	309	328	145	118	163	199	142	138	22	422	144	130	123	217	80	198	167	118	89	139	782	893	753	682	705	837	462	117	68	52	83	542	803	493	477	195	122	146	97	170	301	277	199	0	0	0	1	249	163	144	91	90	189	122	263	105	186	125	78	224	165	205	107	132	301	266	356	253	149	42	83	310	58	97	219	270	57	67	87	120	69	76	1307	644	652	200	138	78	139	100	196	173	283	189	243	279	140	263	111	89	57	109	70	18
TraesCS2B03G0442900	28	93	27	58	90	19	51	12	18	12	3	49	19	4	23	5	11	86	34	19	118	14	16	10	15	26	5	3	71	46	5	9	26	136	16	14	23	31	2	12	79	38	11	13	22	91	51	28	132	17	23	12	24	16	92	17	19	24	16	21	63	75	32	85	88	21	31	101	9	30	82	35	10	12	23	1	8	34	12	43	15	14	36	68	66	102	18	4	29	19	12	65	20	10	2	10	7	5	18	34	11	4	7	38	33	4	27	123	10	1	3	17	38	79	72	49	40	106	74	39	14	24	47	19	8	9	10	5
TraesCS2B03G0443500	14	12	8	14	29	11	17	10	3	5	2	21	4	3	5	2	3	8	12	12	11	7	8	11	11	7	2	7	21	19	8	12	4	38	4	12	11	12	4	10	13	10	11	13	10	9	5	5	28	6	9	3	4	5	31	4	6	9	5	10	20	5	9	15	19	5	8	8	6	8	15	12	6	9	7	10	8	18	7	5	5	2	6	17	7	19	1	4	9	8	8	12	12	14	4	7	5	5	6	9	7	0	4	5	4	8	7	11	3	4	5	8	20	10	10	5	14	3	19	5	12	3	2	9	11	4	14	3
TraesCS2B03G0444000	222	195	104	98	154	107	43	221	112	103	61	167	83	74	83	68	50	179	134	92	196	101	202	57	141	197	159	117	171	115	121	67	48	291	75	104	149	147	85	82	152	188	93	157	166	183	90	76	165	172	126	162	91	161	163	47	87	115	39	255	88	148	93	242	142	127	83	135	184	214	153	198	115	185	187	153	89	135	148	89	123	120	71	176	147	319	113	157	109	118	59	178	137	59	96	157	125	35	126	117	80	52	132	88	117	68	148	102	87	148	92	34	141	162	220	73	121	168	169	89	185	104	182	139	83	86	70	76
TraesCS2B03G0444200	291	225	186	98	91	144	87	81	80	86	71	112	67	73	39	98	67	105	116	99	96	68	149	124	44	78	67	81	268	179	269	285	50	217	57	118	125	79	233	212	149	105	98	168	263	198	156	126	99	59	119	239	122	291	333	46	55	59	86	434	246	263	266	155	105	68	141	135	295	289	102	75	54	69	103	146	98	205	308	163	212	155	96	363	300	732	182	138	66	189	153	215	75	85	291	191	173	146	96	105	180	79	293	58	84	95	91	102	93	364	227	125	261	93	140	152	167	260	232	151	89	125	111	93	112	229	181	87
TraesCS2B03G0444400	571	397	149	233	1026	291	97	462	410	98	35	271	146	63	197	151	89	366	207	163	511	206	424	65	336	539	289	180	310	241	210	120	57	572	172	128	587	499	274	224	431	402	138	254	534	416	202	172	419	376	201	460	186	318	127	145	180	253	68	597	202	290	174	352	418	145	204	300	352	450	227	460	342	475	617	301	160	380	299	226	371	231	183	516	489	633	174	593	286	293	79	656	412	147	168	512	181	86	424	373	168	122	351	214	269	73	299	374	239	575	292	68	303	529	464	179	145	460	368	167	743	423	917	416	192	123	145	310
TraesCS2B03G0445100	74	83	26	39	10	7	7	14	4	2	4	8	3	8	5	5	3	62	46	33	38	28	76	22	45	69	30	39	83	65	107	64	5	134	41	36	59	56	67	58	46	57	45	70	76	53	42	39	11	13	9	59	21	62	62	8	14	11	12	117	55	48	70	39	10	5	15	41	75	87	53	15	13	7	14	14	8	8	27	26	48	33	22	91	58	130	43	6	6	7	8	6	27	11	13	8	11	16	13	6	9	13	66	24	14	25	28	19	30	15	10	6	6	41	42	26	29	47	44	33	7	5	12	6	5	10	7	4
TraesCS2B03G0446000	26	17	30	36	0	0	0	10	19	11	6	1	1	0	10	7	15	15	31	8	7	4	5	3	12	25	16	18	2	11	10	9	8	9	5	3	13	5	7	11	21	23	10	9	5	5	16	11	8	11	8	14	15	27	29	11	23	14	6	19	7	21	27	4	3	2	6	34	17	6	21	1	1	9	4	8	1	8	14	9	6	19	2	6	4	16	6	4	12	6	1	3	1	0	9	4	3	0	6	7	7	5	7	7	8	4	12	9	3	2	3	4	17	3	15	28	8	8	23	5	3	12	5	10	0	3	10	2
TraesCS2B03G0446100	101	67	28	42	56	48	39	75	53	41	30	51	23	31	47	22	31	40	49	30	38	47	95	39	49	40	41	27	70	63	62	50	2	97	31	39	52	59	37	42	29	55	33	51	68	65	34	35	35	31	43	63	30	45	53	21	33	45	24	110	51	44	68	43	33	33	47	35	82	85	51	70	53	48	35	48	51	57	94	26	52	38	34	73	60	141	29	32	38	45	26	73	35	46	67	62	45	43	37	35	63	29	49	27	35	34	34	25	42	89	69	28	49	35	74	24	48	46	40	30	43	65	62	35	26	34	39	29
TraesCS2B03G0447100	33	22	29	15	22	46	34	13	27	23	13	11	10	19	12	21	14	32	28	47	13	23	39	19	5	13	17	23	43	42	61	30	0	15	9	5	4	3	17	14	10	10	4	28	36	36	36	44	17	13	46	23	17	54	56	16	9	23	28	36	41	36	65	29	24	25	15	38	60	50	43	15	8	6	15	43	31	32	28	37	35	29	38	29	42	131	48	28	22	53	35	16	17	30	78	23	28	36	30	19	25	21	62	16	26	53	15	14	38	40	25	26	45	9	36	24	42	31	53	45	24	28	17	12	31	59	41	22
TraesCS2B03G0447400	0	7	0	17	6	2	15	4	1	2	1	11	7	0	4	2	3	7	4	6	2	2	3	1	2	2	0	1	5	10	0	3	0	11	1	7	6	1	0	7	7	1	11	1	1	3	4	3	25	0	13	1	2	0	14	7	11	11	3	0	15	2	6	6	9	4	1	9	1	2	9	1	3	0	1	0	0	9	1	13	0	2	9	7	6	26	2	0	2	1	1	5	1	16	0	0	10	2	2	3	6	0	0	12	7	2	3	22	6	0	0	14	13	1	9	9	3	11	13	4	2	2	1	0	6	11	1	1
TraesCS2B03G0447800	163	141	107	110	122	99	76	135	108	60	98	116	58	97	69	65	72	103	95	132	69	90	147	48	104	113	109	113	168	153	136	123	31	247	68	127	117	134	101	146	91	123	87	157	139	140	91	91	121	102	115	110	85	133	196	52	84	80	55	209	152	172	162	118	108	96	96	121	140	190	142	133	105	78	89	104	113	138	170	119	132	103	120	200	158	402	108	87	86	115	96	84	86	58	116	121	110	122	61	69	100	68	123	93	90	99	123	85	116	120	91	59	93	102	160	92	144	92	161	125	76	80	92	45	64	82	63	50
TraesCS2B03G0448500	156	123	66	57	63	96	95	37	67	67	38	73	61	61	39	60	66	55	73	82	21	31	101	54	28	56	36	38	141	135	128	87	2	136	49	77	52	63	72	109	43	57	48	111	119	96	66	52	47	29	77	63	34	106	96	28	30	29	65	141	103	90	106	91	37	63	80	80	109	121	117	59	34	42	42	78	90	85	140	87	97	104	60	158	161	238	79	57	47	103	61	77	60	39	166	114	96	99	45	41	82	55	129	56	49	60	57	35	84	157	125	70	140	31	103	83	95	93	125	67	52	75	81	43	70	89	94	46
TraesCS2B03G0448600	27	10	9	13	3	3	3	4	1	3	4	5	2	2	4	2	3	5	1	4	1	5	5	2	1	1	0	1	3	2	4	4	0	12	7	9	4	1	3	4	7	11	13	11	5	5	4	4	13	5	8	13	6	12	19	0	1	1	2	16	13	13	21	12	10	12	9	6	15	12	9	4	4	0	1	1	2	1	4	14	15	7	13	9	8	39	11	3	9	15	14	17	8	10	22	12	16	11	9	10	16	10	15	9	14	21	13	6	11	14	8	14	21	8	17	15	24	10	16	11	12	15	18	11	6	12	9	8
TraesCS2B03G0448900	3	29	4	0	0	3	5	2	0	6	0	1	1	0	0	0	0	0	2	0	0	0	0	4	0	1	0	1	49	41	6	15	1	10	2	6	0	0	7	0	0	2	2	5	11	21	2	3	0	1	6	0	7	1	20	0	0	0	1	4	42	8	15	5	1	0	1	0	3	3	0	1	0	0	0	1	0	0	13	16	13	2	0	41	21	25	6	0	2	5	1	30	1	0	11	7	25	5	0	1	18	0	3	0	0	0	0	0	0	5	8	21	37	1	5	8	0	23	26	0	0	0	1	1	1	17	5	0
TraesCS2B03G0449100	39	32	16	17	35	28	17	7	16	2	1	46	21	32	29	24	32	41	23	34	39	16	24	17	6	12	4	4	6	9	2	1	10	50	11	14	3	0	0	1	8	35	11	24	8	5	1	4	58	28	29	60	39	39	62	26	23	7	7	107	69	34	29	135	24	15	20	111	145	244	149	2	1	3	5	9	6	6	4	11	17	8	9	56	23	48	10	10	5	10	4	21	28	21	16	55	16	19	26	26	17	11	13	17	9	11	21	14	13	41	51	10	40	21	22	23	32	21	12	14	17	27	79	15	5	3	10	6
TraesCS2B03G0449500	215	176	146	177	344	214	200	304	206	174	311	334	183	295	235	246	176	231	249	273	145	276	286	159	295	229	159	190	254	143	231	213	85	384	154	270	292	286	219	370	181	272	231	291	294	226	152	228	279	189	229	229	98	194	251	218	237	197	194	257	157	155	243	214	184	145	152	215	195	180	209	295	257	175	165	210	306	126	293	220	326	191	223	281	262	765	223	182	154	256	200	232	281	295	247	223	284	236	248	243	260	241	257	206	212	253	282	174	261	286	240	159	242	238	251	184	322	131	210	246	281	345	203	162	181	170	223	157
TraesCS2B03G0449600	105	66	41	39	92	52	44	111	69	52	64	69	45	40	55	51	59	64	37	59	54	54	75	29	64	94	62	66	89	82	65	42	8	134	48	53	76	66	71	101	53	75	35	83	67	74	47	39	57	63	67	55	41	70	81	29	37	37	25	101	50	59	76	69	69	51	52	58	69	88	70	85	42	52	65	52	74	53	72	50	62	54	39	71	61	165	51	56	49	54	36	62	72	47	51	68	49	58	58	51	51	45	66	46	52	42	64	57	59	78	45	27	73	41	79	31	67	58	81	53	69	74	84	41	46	60	40	37
TraesCS2B03G0449700	13	8	0	4	2	1	0	24	7	8	14	22	8	14	13	8	5	42	19	21	1	2	1	0	6	6	5	2	15	7	6	5	1	69	8	13	0	1	0	0	16	5	2	2	15	7	14	5	14	7	7	1	1	2	3	12	15	18	12	9	1	4	3	18	23	3	5	5	10	12	2	19	14	7	3	7	6	11	14	0	3	0	0	7	7	2	2	4	3	4	2	19	12	4	8	2	1	0	24	26	10	3	2	1	0	1	2	2	8	10	9	1	7	8	9	4	3	3	1	3	7	6	8	8	3	5	5	0
TraesCS2B03G0450100	140	109	61	81	98	94	81	100	53	52	67	69	43	61	57	67	46	94	71	74	52	47	98	45	58	94	53	44	91	85	92	73	10	170	48	67	55	79	64	97	75	102	72	85	112	111	59	55	76	48	91	76	63	87	109	44	60	67	41	158	113	91	123	93	58	66	58	64	96	156	87	76	59	49	59	50	89	82	128	65	94	74	60	131	109	243	54	60	56	95	63	122	81	52	118	114	84	91	61	78	77	61	83	59	51	59	79	57	99	130	99	52	97	70	94	67	86	84	100	77	55	68	98	70	51	73	62	56
TraesCS2B03G0452300	866	919	567	204	1076	1159	812	320	485	422	167	646	598	696	302	297	404	1471	588	945	731	315	900	232	989	746	382	669	798	1019	924	614	146	788	502	480	667	640	546	886	452	793	317	1420	552	978	810	818	554	703	628	611	272	452	462	358	408	826	407	1055	490	601	582	360	987	1168	813	772	692	728	541	1001	743	1131	331	574	957	142	824	366	1186	757	585	1165	554	690	604	1127	614	597	626	834	523	233	1091	785	295	488	560	929	678	874	743	410	778	555	397	467	728	1162	697	330	951	750	1566	794	1069	614	429	535	886	648	405	593	286	888	459	135
TraesCS2B03G0452400	71	41	40	37	99	50	57	72	61	47	40	47	15	9	15	11	11	47	42	42	41	47	90	34	40	44	53	36	37	52	38	43	15	102	40	40	76	36	54	61	103	63	49	76	51	36	41	36	63	48	38	51	24	54	73	34	44	60	38	95	54	52	49	45	62	45	34	58	46	37	55	40	44	67	62	46	53	78	51	49	29	46	39	73	64	138	47	46	45	45	30	81	43	36	51	44	50	39	29	53	52	26	45	43	42	38	49	71	41	54	33	47	85	47	80	38	43	59	62	35	59	70	89	39	53	50	27	40
TraesCS2B03G0452500	3	19	0	3	0	1	6	11	2	1	3	111	6	24	0	11	7	25	28	4	19	12	4	8	15	2	3	1	14	9	0	0	2	31	0	12	1	1	1	1	1	7	6	0	6	14	2	2	63	4	6	3	7	1	6	10	3	2	7	0	0	2	2	10	2	2	2	3	2	2	10	7	3	1	0	0	0	2	0	32	6	5	0	2	1	2	0	2	2	7	2	0	10	5	2	1	4	3	19	18	1	4	1	23	1	5	24	3	6	1	0	13	6	22	12	6	8	13	8	3	5	0	1	0	4	4	1	0
TraesCS2B03G0452600	40	30	40	21	2	17	29	0	3	10	1	5	11	4	1	6	7	5	15	15	1	2	27	12	2	3	12	6	47	64	71	43	4	24	14	27	14	6	36	20	2	8	29	49	45	33	25	23	2	0	26	19	12	49	31	0	0	4	16	26	38	28	21	13	10	10	25	12	21	26	17	5	4	4	9	32	24	22	63	27	29	31	19	47	32	99	24	11	18	35	41	28	7	9	79	27	31	42	6	6	37	7	45	11	11	31	5	11	7	31	27	14	29	4	20	27	23	36	37	30	4	15	28	18	20	26	32	14
TraesCS2B03G0453100	19	50	25	48	44	55	64	25	13	34	35	203	68	46	15	39	44	64	80	80	42	51	36	37	37	11	17	26	35	11	27	46	2	47	19	51	46	21	24	70	16	41	49	30	9	44	30	27	78	8	80	14	19	24	114	28	33	31	36	7	38	31	36	36	44	34	22	46	9	26	60	43	36	15	3	12	25	49	32	77	11	37	50	21	12	76	14	6	36	37	45	8	24	33	23	14	42	26	36	27	48	27	13	53	25	30	51	36	51	2	3	46	68	93	84	65	68	28	81	39	30	29	11	11	36	41	46	24
TraesCS2B03G0453600	4	1	1	8	2	5	8	4	0	4	4	7	14	2	6	10	9	0	3	1	4	7	1	5	6	2	5	1	3	6	3	12	2	14	6	4	3	5	3	7	5	3	4	4	4	3	8	11	18	2	11	1	0	3	8	3	2	1	3	0	4	5	1	4	3	17	4	10	2	0	1	1	5	3	1	3	10	6	3	12	3	1	11	10	8	38	5	2	3	5	8	11	8	6	5	6	6	6	3	8	8	3	3	9	6	2	11	6	5	7	4	12	18	3	8	4	3	7	11	11	3	7	0	1	5	9	6	5
TraesCS2B03G0454200	79	85	52	45	0	0	0	42	24	45	25	50	21	55	30	23	20	42	40	44	33	47	57	19	32	38	31	25	103	123	56	64	16	122	20	51	58	39	54	59	25	51	37	76	85	70	22	29	85	29	71	50	39	55	87	26	35	16	31	78	95	54	62	42	35	46	34	34	45	68	40	40	36	27	33	50	41	62	50	49	49	39	32	99	85	116	38	29	31	41	32	59	40	32	59	52	49	48	44	43	54	27	42	44	27	28	50	29	33	89	54	43	79	56	68	35	45	45	62	29	35	47	45	20	35	36	39	20
TraesCS2B03G0455000	64	58	36	50	66	42	37	55	46	34	40	71	32	26	44	34	31	47	43	45	57	34	68	35	52	41	41	32	71	61	54	45	32	107	41	39	47	39	57	49	49	55	45	50	55	54	37	38	57	46	42	47	24	44	58	35	38	46	18	91	50	58	53	61	48	35	61	73	69	53	53	42	30	30	38	47	45	68	81	38	51	38	33	78	52	158	33	59	45	56	24	69	47	37	70	56	55	42	45	36	57	32	66	29	45	24	33	51	30	70	53	30	64	56	53	28	46	45	46	41	53	46	67	41	38	46	28	32
TraesCS2B03G0455100	203	146	96	90	138	114	74	184	104	126	122	154	99	80	97	108	74	122	103	108	78	99	150	69	119	125	100	100	193	146	177	120	20	259	76	131	144	116	107	142	114	143	96	147	167	147	87	93	191	84	100	171	101	136	200	92	91	104	78	224	174	136	161	126	122	89	93	162	161	208	138	125	86	95	98	86	108	119	182	121	130	114	92	209	215	403	107	105	99	124	98	123	130	82	159	133	140	120	151	100	121	79	135	81	70	80	115	81	109	170	155	109	184	122	158	108	155	107	149	117	105	143	113	74	83	94	118	69
TraesCS2B03G0455200	38	23	36	30	37	61	60	64	40	48	53	45	40	62	30	59	41	30	56	61	32	46	106	41	41	33	44	66	38	36	94	69	10	68	43	70	33	27	47	74	34	47	52	92	53	46	79	58	39	21	35	44	29	65	89	56	39	44	53	73	60	47	78	29	35	64	43	51	74	44	61	23	21	18	12	63	49	36	68	57	81	71	57	59	40	205	57	40	43	83	69	44	26	50	68	44	54	50	33	35	35	52	75	39	58	86	33	46	64	42	36	42	82	26	62	60	96	36	79	73	50	59	51	30	59	73	63	60
TraesCS2B03G0455700	638	549	229	322	609	573	391	495	474	282	333	621	261	443	299	326	291	593	363	492	397	412	734	219	700	579	334	267	488	438	581	376	82	731	264	303	509	578	429	577	431	587	255	550	406	540	444	302	452	511	538	409	231	400	440	296	367	424	248	695	333	351	426	296	386	351	321	364	450	512	553	600	465	376	284	318	508	440	547	334	495	392	316	605	394	957	367	438	375	377	316	556	423	258	449	516	293	353	369	459	389	350	360	281	380	351	432	276	444	611	403	221	489	471	774	318	604	396	467	392	509	436	394	277	266	370	323	227
TraesCS2B03G0456000	18	14	19	8	13	20	21	17	8	7	11	15	7	9	6	12	7	20	14	15	15	6	19	4	18	19	15	15	20	15	20	16	7	22	5	17	14	16	5	17	15	18	5	24	19	17	19	17	12	17	12	10	8	18	16	13	5	15	7	18	12	22	18	14	16	14	15	12	18	24	18	22	8	21	10	28	15	13	23	7	20	18	8	21	7	25	4	17	10	18	11	19	9	8	25	12	3	7	13	6	12	15	14	8	13	8	7	6	7	19	11	10	16	19	28	13	9	10	25	11	13	12	11	10	10	20	17	4
TraesCS2B03G0456200	17	9	2	2	81	6	1	5	9	1	1	26	8	1	1	1	2	9	12	1	10	1	6	1	12	10	5	0	21	4	11	0	9	6	5	0	3	1	0	0	25	9	9	1	20	9	5	1	15	7	3	3	1	1	1	3	6	10	2	27	2	8	3	20	13	1	2	11	11	3	4	4	4	24	16	7	0	4	6	14	11	2	2	7	17	8	0	8	2	0	1	26	3	8	1	25	0	0	15	3	3	0	20	3	9	1	0	11	1	10	2	1	6	20	4	3	2	10	1	0	22	8	18	6	3	0	0	0
TraesCS2B03G0456300	11	14	4	8	12	10	17	13	15	2	9	19	8	15	7	10	8	10	10	14	14	14	14	7	8	12	10	10	12	12	11	14	1	27	8	14	14	6	8	12	12	12	8	13	18	17	7	10	14	4	3	9	3	8	15	5	7	9	6	14	10	9	16	16	14	10	12	11	14	20	19	7	8	11	7	5	8	7	22	8	20	11	11	24	20	46	15	12	9	15	9	16	18	15	12	26	17	21	16	8	16	6	9	12	9	16	9	11	14	16	13	7	19	16	19	6	12	13	9	9	12	18	8	12	17	11	8	6
TraesCS2B03G0456400	648	649	430	243	769	781	531	256	385	311	245	499	282	335	236	346	236	459	307	484	366	261	660	268	372	431	507	410	763	737	599	502	141	646	331	466	665	348	690	942	402	339	323	833	562	599	743	522	541	339	536	670	267	447	659	222	261	475	333	876	459	483	519	389	500	478	465	492	602	540	476	376	339	511	205	453	490	504	713	390	586	401	434	1002	604	1335	522	769	348	552	409	938	463	345	637	680	435	379	452	521	570	437	526	362	525	370	318	413	481	702	343	414	807	424	906	449	696	526	494	461	444	563	389	406	290	519	456	216
TraesCS2B03G0456900	371	280	237	131	83	172	119	116	113	125	122	101	65	98	68	112	98	133	152	167	105	67	197	148	76	134	110	154	323	283	407	415	63	290	105	172	151	137	326	290	134	105	123	242	315	203	170	193	123	80	133	301	160	322	453	64	75	80	171	545	313	357	412	154	97	112	158	140	365	337	164	98	68	64	99	201	157	247	464	199	267	179	106	423	329	738	208	148	98	216	178	254	114	88	461	280	216	206	109	106	277	127	395	84	82	135	107	102	132	500	301	170	360	99	181	175	196	266	337	192	116	135	128	97	122	378	232	117
TraesCS2B03G0457100	734	547	638	276	537	990	575	297	539	453	361	1171	777	863	251	482	392	1355	664	1211	316	457	986	344	1265	759	440	681	446	380	882	634	108	521	390	746	761	504	560	1369	427	706	201	839	222	641	647	527	622	607	1127	521	182	697	672	593	637	896	639	640	302	737	489	192	779	1163	463	802	553	337	878	979	909	431	129	407	909	494	540	621	1114	949	856	673	236	871	590	579	417	472	552	588	467	162	905	458	209	338	747	844	653	637	501	363	835	590	565	321	1102	539	245	329	1106	853	1828	869	1024	281	821	804	644	574	203	240	435	568	584	259
TraesCS2B03G0457300	1	7	2	2	8	2	8	1	1	9	2	8	0	3	4	1	6	7	4	9	9	5	6	7	0	0	5	1	1	0	6	5	0	2	0	3	4	0	2	6	6	2	3	8	1	2	4	7	9	1	15	3	0	2	11	2	2	8	9	1	5	6	4	1	2	4	0	4	2	3	1	2	5	3	2	1	4	8	3	2	2	0	2	5	2	6	1	0	4	5	2	3	0	4	3	1	1	3	0	2	7	9	1	2	12	2	2	6	1	0	0	5	10	8	5	2	7	0	5	2	1	4	1	1	3	6	5	0
TraesCS2B03G0457600	182	196	120	151	123	161	170	141	87	127	117	160	91	137	96	117	142	167	131	179	128	79	191	84	101	143	106	128	218	197	189	188	45	286	119	154	132	126	158	207	117	117	125	280	144	160	159	156	123	80	182	212	116	213	335	67	81	145	122	280	255	215	239	160	167	131	166	161	207	220	198	135	105	99	102	207	180	210	225	109	160	124	151	198	178	530	163	135	129	202	165	177	123	117	265	115	156	150	122	133	187	141	171	122	119	129	118	113	129	199	131	90	245	88	213	140	193	175	204	205	106	161	164	97	103	186	137	117
TraesCS2B03G0458300	70	66	14	39	23	15	10	36	34	29	22	50	29	20	26	24	21	37	21	19	28	21	21	15	21	29	11	14	78	70	45	19	2	100	28	17	19	35	20	28	34	33	29	31	45	31	26	11	31	24	22	19	23	25	22	26	25	20	20	48	35	19	37	51	52	24	27	18	20	66	24	41	32	27	12	25	25	35	41	32	38	37	22	67	61	68	26	34	14	20	15	57	28	18	51	55	39	21	29	59	45	22	26	27	11	29	31	22	36	63	42	19	40	38	65	14	25	46	27	16	21	22	31	25	28	25	18	14
TraesCS2B03G0458500	17	12	15	10	27	23	15	15	22	14	20	14	6	6	10	12	9	35	15	15	10	12	9	3	23	12	10	12	4	8	5	4	3	19	9	13	16	13	11	11	14	14	8	15	8	11	8	3	14	13	9	17	9	21	19	9	21	23	17	24	12	21	21	15	17	13	20	19	16	14	17	25	20	12	21	20	15	31	11	16	11	19	19	10	8	34	12	5	10	10	7	10	9	10	7	12	11	7	15	16	10	5	14	11	10	5	9	11	6	12	8	4	14	13	23	5	12	10	15	19	8	18	11	11	5	5	4	16
TraesCS2B03G0459300	254	249	188	82	246	175	105	102	119	67	48	2	0	3	83	113	105	339	151	202	160	102	187	52	281	229	144	178	183	229	173	148	66	274	89	121	151	238	132	219	149	291	92	253	107	204	121	117	239	207	166	198	96	197	135	77	136	198	104	257	84	207	91	109	306	237	171	223	158	251	133	218	159	209	109	117	154	112	258	118	223	206	127	230	100	184	128	141	129	93	101	166	125	43	200	139	71	60	130	215	133	114	124	89	145	81	138	87	91	142	82	57	205	202	305	125	135	95	110	128	179	150	90	108	70	158	110	48
TraesCS2B03G0459900	14	15	13	8	7	12	7	13	4	7	4	6	11	15	6	6	6	12	11	11	9	13	11	6	6	13	4	9	20	18	15	13	1	25	6	17	6	14	10	24	7	12	8	18	12	11	11	10	17	7	10	18	12	10	19	8	6	2	6	22	20	15	21	6	6	7	6	13	16	32	18	13	14	8	7	9	23	11	19	24	10	11	8	16	16	49	13	9	6	17	24	4	7	5	16	8	16	12	12	12	15	13	12	6	2	12	21	3	12	21	11	13	21	12	11	13	25	17	15	11	8	9	6	2	5	9	15	4
TraesCS2B03G0460300	7	11	7	6	32	20	11	40	20	17	12	20	17	14	8	13	10	5	6	10	6	6	11	6	10	8	7	6	12	7	3	4	14	45	25	15	11	10	12	7	7	15	5	18	11	10	11	5	4	1	5	28	10	30	24	13	13	23	12	49	30	35	37	20	35	22	24	29	40	41	29	6	7	14	15	3	7	11	39	5	13	3	8	14	9	23	7	15	9	6	8	12	7	5	11	11	3	6	4	7	4	8	7	3	5	4	8	12	7	11	7	2	8	8	4	10	11	17	11	16	7	13	18	2	3	8	8	2
TraesCS2B03G0460400	346	286	236	217	232	298	199	232	215	184	150	171	128	170	133	137	154	252	217	260	210	158	385	144	174	241	204	232	308	304	366	258	38	392	172	207	224	225	256	347	152	247	195	392	248	304	195	233	191	170	256	323	145	269	339	154	148	219	168	432	304	305	333	202	203	208	245	237	286	350	273	210	186	184	165	231	275	290	356	215	288	218	243	372	262	679	243	233	194	323	206	262	207	146	383	275	248	266	166	192	264	190	280	212	239	227	203	194	279	386	291	173	318	174	284	205	281	265	362	270	223	254	299	169	172	250	263	187
TraesCS2B03G0460500	34	21	11	17	7	16	11	22	10	6	15	20	13	11	10	17	12	10	4	11	8	13	12	12	13	22	17	16	20	25	11	15	5	31	18	16	12	18	9	19	13	12	12	19	27	15	7	9	15	16	15	17	19	17	18	12	6	9	13	24	35	12	19	13	11	4	16	6	13	25	23	14	13	16	9	11	18	11	19	7	16	9	15	32	27	53	15	6	17	24	14	22	13	15	30	28	32	12	16	20	16	18	23	19	11	12	13	11	12	29	11	11	10	12	18	14	18	11	17	12	13	11	12	6	6	12	13	9
TraesCS2B03G0462300	105	119	40	29	13	45	44	63	20	31	33	45	24	37	29	25	29	44	33	37	16	44	35	31	25	26	20	13	184	163	94	62	1	124	22	58	28	46	41	47	16	46	41	80	132	91	35	24	42	15	69	97	110	112	159	16	20	8	30	145	96	63	105	128	30	26	36	48	120	205	80	47	27	21	34	36	48	21	77	55	103	49	41	170	112	158	41	36	52	57	43	78	65	28	94	118	66	90	31	42	61	29	66	50	16	48	54	24	48	134	147	49	69	33	66	32	51	97	39	55	25	39	76	30	23	60	54	23
TraesCS2B03G0462500	48	35	27	25	120	95	64	26	14	18	21	13	14	11	12	12	12	22	11	25	20	12	30	11	21	45	20	19	44	48	54	52	14	47	14	29	31	33	25	30	19	36	16	50	28	44	21	30	24	17	21	39	26	36	46	28	18	27	16	52	32	45	43	12	29	26	26	24	33	49	30	33	31	19	38	35	34	38	54	16	37	31	17	46	31	78	36	19	19	26	24	39	24	11	35	34	21	30	19	21	31	17	33	21	21	25	34	20	18	50	34	20	47	23	28	17	24	45	42	33	20	23	30	20	23	22	20	8
TraesCS2B03G0463700	49	85	45	64	97	34	71	139	54	45	65	57	51	54	86	39	59	134	66	53	84	100	83	31	89	80	62	68	96	87	58	57	77	189	53	76	66	113	51	54	74	123	48	68	58	70	62	36	83	62	62	53	28	44	89	42	42	41	32	71	48	51	35	51	69	47	61	74	58	62	62	91	85	70	85	69	61	69	56	48	85	41	53	55	35	120	30	56	51	43	30	60	70	49	58	42	49	37	46	69	44	35	55	69	46	57	83	54	23	46	55	24	40	92	122	42	68	26	56	39	68	61	54	35	30	36	39	20
TraesCS2B03G0463800	380	361	206	292	460	324	332	508	388	242	369	416	230	261	298	238	218	329	259	317	304	418	499	267	369	395	257	246	326	272	295	360	47	752	157	286	310	406	206	431	238	452	282	421	365	414	330	306	367	315	280	321	201	261	388	264	364	345	222	370	236	211	305	357	302	317	204	267	299	404	401	426	330	283	230	251	381	236	434	280	318	241	288	336	296	853	260	231	246	258	240	277	356	296	374	235	297	286	286	341	279	320	252	319	297	369	456	220	311	322	307	179	317	286	426	241	410	208	348	329	267	348	272	189	235	254	269	156
TraesCS2B03G0464000	262	214	183	179	164	148	125	203	118	104	136	150	120	163	127	107	88	265	224	270	152	102	217	77	174	159	121	205	233	251	193	192	112	307	112	158	146	184	150	205	148	203	134	249	170	255	170	177	170	129	168	267	143	227	315	91	127	160	112	342	234	260	222	178	186	203	235	261	272	326	274	164	161	117	125	179	164	180	256	205	279	205	186	307	218	581	155	160	120	184	151	195	156	75	247	246	162	161	142	227	160	161	238	174	171	162	214	178	139	225	196	92	195	205	330	215	229	205	278	247	201	196	221	118	122	163	153	97
TraesCS2B03G0464400	2	3	1	3	5	8	8	6	5	2	2	6	5	5	2	0	4	5	7	5	3	0	4	3	0	0	1	0	5	2	6	1	0	8	2	2	3	2	5	4	96	102	91	155	3	6	4	2	1	1	1	8	3	11	5	1	0	1	1	10	4	5	8	9	10	6	6	8	4	2	5	0	2	0	2	1	2	4	4	2	5	5	2	7	12	17	1	1	2	3	11	6	1	1	9	6	0	3	2	1	2	2	3	1	0	3	1	2	2	16	4	0	3	1	6	3	2	5	2	12	2	0	1	4	1	2	4	2
TraesCS2B03G0465100	24	0	10	6	56	53	1	0	23	24	0	12	11	0	0	2	2	1	5	3	41	2	76	0	2	1	59	12	0	0	6	0	7	0	11	0	91	0	67	3	69	1	2	5	4	0	42	4	2	1	4	21	0	47	0	1	0	42	1	26	1	36	0	3	0	1	4	38	32	0	1	1	2	4	6	63	4	233	11	11	1	44	2	0	0	12	15	32	0	32	0	32	1	2	14	9	1	0	3	0	6	2	35	0	64	0	0	43	5	46	0	2	92	3	2	2	3	14	53	2	40	5	106	3	62	11	2	92
TraesCS2B03G0465200	102	84	49	67	106	79	61	80	76	40	35	66	60	48	43	36	38	55	44	63	67	40	96	34	44	62	69	52	70	67	74	63	10	89	44	41	74	63	73	69	47	76	32	112	67	69	71	68	60	55	71	80	35	89	79	31	38	61	46	128	72	86	71	61	61	65	52	87	84	79	65	53	54	55	42	89	66	86	105	58	60	53	43	68	60	165	69	67	54	81	48	88	51	37	77	77	46	57	44	58	72	49	60	45	59	45	52	51	52	68	54	41	102	58	84	65	68	67	84	77	65	44	95	46	57	64	47	52
TraesCS2B03G0465400	27	31	14	19	15	33	20	20	29	20	9	20	18	4	9	12	7	20	17	16	19	11	31	17	6	17	18	7	37	32	34	26	4	34	14	22	27	11	42	37	17	19	18	32	38	37	38	29	15	11	24	35	21	35	25	10	9	14	15	68	31	30	26	21	25	12	22	26	47	54	22	20	14	19	29	27	14	25	54	21	28	21	12	57	53	77	35	23	22	40	22	28	13	18	46	27	27	28	18	13	24	11	35	14	20	16	11	19	22	60	37	15	41	12	37	14	31	36	30	13	19	16	35	25	28	26	18	20
TraesCS2B03G0465500	39	35	21	24	53	40	32	30	31	18	5	29	20	4	35	13	14	45	28	44	25	14	50	17	17	31	25	20	38	41	21	23	7	115	20	25	55	33	39	49	24	60	25	63	34	55	31	36	37	21	36	45	15	28	40	9	25	26	32	60	20	26	39	38	61	19	30	36	43	54	43	42	24	46	32	40	49	60	47	21	33	32	35	92	44	103	32	42	51	44	27	45	45	20	59	56	27	24	34	48	25	51	38	34	33	25	41	34	40	62	50	24	42	33	67	24	48	51	31	33	39	39	83	66	31	58	24	34
TraesCS2B03G0466200	19	13	8	5	8	10	5	15	12	7	5	4	4	12	7	18	2	7	18	6	12	9	18	7	11	20	9	6	17	9	14	22	10	27	2	16	5	16	13	14	12	18	14	14	14	20	12	9	14	9	8	21	11	15	22	4	6	9	5	23	13	19	20	11	8	6	22	14	9	19	13	14	12	10	11	17	8	12	19	7	12	12	5	15	14	34	4	9	7	6	6	18	13	8	11	5	3	9	7	7	6	6	10	3	5	5	10	8	8	18	16	1	16	4	11	9	12	10	15	13	7	20	15	9	10	8	9	8
TraesCS2B03G0467200	150	119	87	75	39	74	48	67	58	54	80	49	32	36	29	34	26	59	68	60	41	51	100	51	58	92	53	71	151	114	158	140	12	129	52	76	59	106	132	120	42	78	71	140	112	102	84	70	58	56	117	96	57	101	128	38	58	58	62	166	114	105	155	72	77	58	73	64	103	126	88	79	76	49	50	108	91	75	196	14	30	16	20	23	26	81	14	67	60	100	84	20	15	16	42	27	17	21	10	14	30	22	25	16	14	17	19	14	14	33	27	18	19	15	16	17	19	18	29	31	6	15	20	12	5	19	23	17
TraesCS2B03G0468800	174	129	89	97	164	118	78	198	138	62	74	89	65	55	78	69	63	104	67	102	119	119	184	71	122	176	113	113	160	106	107	73	31	271	51	84	102	135	81	101	112	170	71	119	157	132	83	74	153	144	97	143	72	102	116	66	78	82	59	164	98	120	102	141	147	86	84	116	145	222	123	133	87	84	87	91	98	96	117	68	114	89	92	134	101	262	80	88	98	89	60	131	136	77	89	146	80	73	97	104	95	86	93	69	95	78	111	77	87	118	97	44	92	89	167	54	102	89	115	68	110	101	144	90	48	64	63	65
TraesCS2B03G0468900	52	56	11	14	9	0	1	94	79	15	17	47	15	47	41	24	7	37	19	25	28	33	11	14	51	103	27	32	89	80	22	34	53	224	10	25	42	65	22	45	56	54	13	25	70	47	17	18	40	86	25	53	25	30	28	14	96	76	21	58	23	18	31	44	27	46	25	11	15	41	22	62	18	39	28	18	23	7	29	48	27	33	39	46	53	122	28	23	13	20	29	61	35	45	25	33	30	33	24	36	27	34	52	34	42	55	19	23	26	71	55	24	59	30	65	21	68	29	29	39	29	20	49	14	11	28	9	11
TraesCS2B03G0469400	750	659	510	387	224	274	306	261	191	219	190	428	265	219	142	171	270	311	289	303	279	181	327	317	238	305	207	247	848	704	886	817	70	949	316	445	261	284	441	445	358	230	313	483	456	428	420	353	286	157	392	554	299	596	1053	154	165	165	266	1006	908	750	832	454	332	220	292	351	638	735	327	230	157	192	181	352	282	572	798	665	645	477	322	997	850	2244	433	340	272	528	464	709	315	294	994	519	669	501	293	308	789	240	710	228	260	311	342	316	300	961	612	603	1179	307	549	465	467	693	923	517	293	401	358	216	349	905	593	308
TraesCS2B03G0469500	398	338	228	231	430	242	224	420	229	183	248	334	182	243	219	228	180	315	280	268	256	251	373	217	317	372	239	281	444	333	254	378	213	651	151	315	339	324	245	387	339	382	253	433	383	429	220	266	433	297	254	387	208	335	429	208	233	234	160	500	327	340	322	313	343	236	254	317	367	445	315	293	195	257	250	283	263	231	387	231	304	199	244	422	354	714	249	280	248	242	249	363	352	187	340	354	246	264	247	310	279	235	308	233	220	207	278	246	223	382	297	160	352	275	434	223	318	237	305	297	284	353	342	192	199	215	252	167
TraesCS2B03G0469600	77	93	28	32	61	41	31	70	53	30	18	19	6	3	11	12	7	58	30	35	71	41	32	17	22	19	7	7	29	22	31	16	13	108	35	38	28	26	11	18	29	27	31	32	8	19	7	14	32	6	28	54	31	39	46	51	58	47	32	94	53	32	47	57	74	48	53	52	70	85	43	18	20	32	16	14	17	18	74	49	48	31	28	67	58	143	36	47	55	60	33	31	39	19	9	49	33	36	72	72	63	29	67	36	40	21	52	51	48	15	25	8	19	64	77	40	44	51	53	47	16	14	20	9	6	18	7	12
TraesCS2B03G0470500	212	153	139	94	266	268	177	191	192	174	246	290	149	188	116	173	145	107	130	132	51	48	95	62	101	78	65	77	210	161	216	139	18	168	87	157	103	90	110	173	67	116	108	170	191	147	126	126	108	54	152	120	77	139	177	125	117	144	117	262	137	130	181	136	121	165	165	105	159	193	138	109	105	78	59	138	172	78	242	122	188	106	100	281	201	458	147	64	100	130	118	146	99	128	210	174	148	146	115	101	185	110	199	88	101	149	93	83	198	238	136	137	164	90	126	90	191	129	143	162	88	133	101	64	104	155	122	80
TraesCS2B03G0470700	236	217	111	118	42	146	92	91	77	80	81	88	65	91	62	107	79	84	112	124	43	93	203	86	63	79	70	75	277	274	269	172	4	250	110	96	84	89	148	167	47	95	121	245	178	183	93	102	89	45	171	173	101	213	272	66	73	54	108	244	214	175	241	156	91	94	119	108	175	302	215	76	76	59	57	103	138	109	192	125	157	159	93	306	230	512	187	88	86	183	133	131	118	100	267	234	176	196	110	85	182	85	136	108	65	140	102	70	149	279	271	127	221	75	147	96	167	166	171	149	58	83	132	67	94	176	117	92
TraesCS2B03G0471100	23	18	18	9	13	13	6	13	6	7	7	9	5	7	3	5	6	6	8	8	6	2	10	5	14	9	7	7	30	18	21	14	4	31	11	12	7	11	15	13	5	14	12	10	29	20	8	7	10	2	11	19	11	15	14	2	3	7	5	34	23	21	12	17	8	9	11	7	16	47	7	13	4	5	6	7	6	9	24	16	19	12	8	29	34	41	12	4	11	7	10	20	12	9	17	27	17	11	13	7	20	8	12	5	5	6	11	3	7	27	26	9	25	8	14	6	11	14	17	8	3	7	12	7	12	12	11	6
TraesCS2B03G0471600	89	100	39	44	62	44	40	107	65	48	67	71	39	49	56	54	43	59	32	55	46	51	79	26	71	69	45	47	104	78	74	67	35	175	35	52	79	68	52	77	59	99	58	86	84	78	23	44	74	59	48	84	50	51	74	37	61	40	41	115	73	44	82	75	82	57	55	48	60	96	65	76	50	48	60	39	50	71	86	77	104	63	56	101	87	188	58	43	50	52	43	75	60	31	77	96	84	60	60	65	70	42	54	51	46	64	83	43	72	119	80	34	65	57	83	38	74	60	79	60	56	72	70	30	39	50	54	30
TraesCS2B03G0471700	219	270	154	170	190	154	143	305	138	138	147	187	94	125	121	132	93	190	148	165	131	151	212	123	186	194	145	157	219	212	210	172	23	499	108	200	190	246	141	278	161	234	157	286	233	245	152	146	225	164	185	168	156	194	259	88	112	95	102	265	255	179	241	183	216	125	131	163	206	354	237	236	143	159	140	171	190	182	226	143	210	175	140	277	231	535	157	131	160	169	132	173	233	167	187	209	184	165	157	189	140	120	148	147	115	146	175	109	173	164	189	125	168	181	242	127	268	151	162	180	151	172	134	133	101	135	178	89
TraesCS2B03G0472100	1208	1026	788	464	2007	1480	1385	764	703	538	393	1828	1049	879	539	505	470	2527	1121	1339	1186	615	995	298	1765	1653	904	876	1083	1347	953	720	643	1477	665	512	931	824	742	1241	1232	948	496	1582	932	1193	1526	1086	1125	1174	916	1095	347	712	573	609	926	1484	744	1295	391	1040	376	715	1689	1198	1097	1196	812	819	730	1244	978	1661	409	727	885	485	1226	536	1228	977	722	1702	565	851	800	1196	739	615	556	2158	646	368	943	1178	371	330	837	1701	890	751	865	517	1012	435	658	886	543	1247	414	324	1079	1305	2877	850	1019	773	637	854	989	1227	500	922	324	732	548	184
TraesCS2B03G0473200	1648	1153	860	700	601	664	641	708	583	435	530	763	438	610	395	463	552	795	847	719	510	462	906	519	705	873	591	757	1527	1282	1206	1136	376	1765	542	937	587	837	943	980	757	848	619	1273	1337	999	741	775	570	603	652	1086	650	1187	1198	417	500	423	545	2110	1330	1135	1306	850	711	399	645	539	1155	1407	640	671	522	613	709	970	804	1169	1691	817	1301	950	611	1363	1241	3144	927	789	650	941	777	1060	679	503	1534	1199	1119	889	581	808	989	598	1328	485	488	660	874	599	624	1802	1143	577	1138	607	1130	704	979	969	1175	905	732	1058	1008	561	568	1015	1051	620
TraesCS2B03G0473600	120	88	40	77	159	164	95	118	96	54	54	86	75	56	42	47	46	108	76	113	113	67	221	47	79	102	74	69	89	81	66	72	15	187	84	82	77	84	76	97	74	92	58	120	69	85	102	83	63	74	78	126	64	100	118	49	66	117	58	110	70	73	84	101	83	115	96	100	98	161	77	91	53	80	46	79	77	87	120	47	64	64	56	92	89	196	91	74	57	95	50	87	78	36	102	82	80	62	69	67	58	69	80	67	88	50	75	60	63	98	64	40	111	88	107	57	86	69	96	62	65	75	96	79	49	74	41	55
TraesCS2B03G0473900	67	73	42	109	56	24	37	51	49	28	22	102	74	23	36	34	51	55	58	31	110	38	66	30	45	44	55	32	41	75	19	28	44	195	40	39	65	30	29	38	80	30	25	60	20	25	36	22	125	62	61	0	0	1	5	9	27	42	13	56	95	74	45	18	57	52	60	9	1	1	5	56	17	36	42	35	13	123	80	59	32	35	41	49	51	136	25	35	46	49	23	102	41	23	25	20	22	12	35	58	24	13	29	22	44	15	39	123	11	11	13	30	118	72	74	49	20	61	122	41	50	33	47	29	25	28	32	29
TraesCS2B03G0474800	4	12	4	12	47	13	44	9	7	16	6	37	29	10	11	7	17	31	14	15	36	7	9	6	9	15	10	7	34	45	7	17	6	47	17	12	32	10	9	11	83	7	9	13	9	12	17	9	46	5	20	8	4	5	16	10	13	11	6	5	12	14	5	21	41	23	16	32	3	8	12	12	11	13	6	7	4	8	13	21	8	7	16	35	11	43	7	5	8	9	2	63	10	16	4	7	10	4	21	29	18	3	5	8	24	3	8	48	4	4	6	16	49	26	39	15	11	17	8	5	7	16	20	7	12	7	4	10
TraesCS2B03G0474900	56	90	32	39	52	35	33	59	41	26	26	42	22	40	27	43	20	48	33	38	35	37	49	29	38	47	20	28	82	78	61	50	7	108	39	37	43	57	38	67	47	55	33	55	65	62	31	37	34	44	38	57	33	27	44	22	27	23	26	100	44	47	65	63	57	29	31	30	58	84	45	57	18	52	35	33	42	43	85	43	62	38	23	87	68	148	47	42	43	48	46	60	59	31	93	70	52	58	63	48	63	35	49	41	22	38	56	31	51	78	51	39	59	40	77	29	44	65	49	34	46	50	60	51	21	49	54	25
TraesCS2B03G0475000	186	382	178	224	143	158	265	142	84	144	125	216	135	109	99	145	167	217	155	153	209	83	188	224	109	115	138	75	502	464	234	474	83	638	113	257	192	149	222	267	261	139	174	258	307	347	328	258	237	72	274	118	143	220	676	71	116	80	175	228	553	409	385	240	209	136	189	231	189	233	189	141	100	100	113	154	115	327	469	300	246	121	204	474	405	1352	202	70	147	223	221	403	160	203	339	132	339	249	138	223	413	102	229	116	130	91	162	231	122	158	233	299	554	187	301	251	209	389	496	275	150	241	199	102	222	574	309	159
TraesCS2B03G0475100	85	55	40	42	57	31	19	56	64	27	32	32	21	23	27	30	28	55	34	39	49	31	65	16	40	97	39	40	69	51	40	38	23	150	37	18	44	72	38	46	64	74	42	66	72	46	32	29	43	67	39	58	41	56	64	11	21	26	13	97	41	33	43	51	38	13	30	53	80	112	53	58	43	41	66	49	49	57	61	28	39	36	35	59	51	92	40	57	39	53	25	78	29	32	38	94	36	41	42	40	51	19	57	30	41	29	35	50	32	67	44	9	51	38	74	34	40	62	48	26	43	57	82	50	25	28	24	25
TraesCS2B03G0475400	4	16	3	1	8	2	4	5	3	3	0	1	3	4	0	0	2	10	5	9	1	10	3	0	3	4	0	1	3	3	1	1	9	11	0	9	4	7	4	8	4	10	3	9	2	5	1	2	13	2	5	0	2	1	2	2	2	1	1	2	1	3	1	4	5	2	2	0	1	9	1	5	3	9	5	7	11	3	3	2	3	2	2	11	2	3	1	5	12	2	10	0	7	1	4	1	4	3	6	10	4	5	2	5	4	5	4	6	3	4	2	4	3	5	14	4	9	0	0	4	7	6	15	5	1	1	7	3
TraesCS2B03G0475600	20	14	17	8	19	10	8	17	10	8	15	21	9	7	11	10	13	18	11	11	18	7	16	15	12	18	9	12	16	12	14	30	7	34	9	12	11	23	10	20	14	12	13	16	13	12	15	11	21	20	13	14	5	25	16	5	6	5	2	23	10	12	12	13	18	9	12	17	19	22	16	15	11	9	15	9	8	5	24	16	17	8	5	15	14	42	7	15	5	11	14	27	19	7	21	24	10	15	10	19	18	19	21	9	11	21	20	11	6	21	17	5	12	24	28	9	10	19	24	14	14	20	20	14	12	15	12	16
TraesCS2B03G0476300	24	27	13	14	22	30	24	11	9	14	10	14	9	4	9	10	6	11	11	8	17	8	22	6	22	17	12	8	25	23	30	17	3	28	8	17	14	20	25	13	16	19	5	18	22	24	6	9	12	7	10	14	7	13	20	5	9	6	9	37	17	12	19	15	21	5	13	15	16	23	14	18	10	7	14	18	14	19	29	21	24	14	9	31	22	36	14	23	17	16	5	23	14	12	29	27	15	14	9	16	29	4	21	11	8	10	15	13	10	27	19	11	14	21	12	11	14	18	15	10	10	6	15	17	7	8	12	6
TraesCS2B03G0476900	109	39	42	36	46	54	41	35	27	20	21	32	16	23	12	24	15	27	30	36	18	13	49	16	36	46	39	28	56	40	86	39	1	46	27	26	47	39	54	71	29	39	48	70	51	73	70	53	32	12	22	73	35	68	62	27	21	27	25	84	56	66	63	37	47	34	37	22	37	40	23	37	56	27	23	39	52	44	78	45	77	55	50	68	59	186	65	41	35	67	45	68	69	42	85	51	62	58	45	37	50	42	58	24	52	57	45	36	59	86	51	38	82	48	74	60	89	46	86	62	66	65	49	38	38	58	52	35
TraesCS2B03G0477700	114	113	37	86	103	47	43	98	40	45	29	103	65	45	3	5	7	103	63	50	66	36	55	34	64	82	41	43	129	133	59	79	2	18	9	7	81	85	63	62	93	95	46	72	92	108	76	66	114	42	67	61	43	62	97	32	47	37	26	138	93	91	62	80	67	34	33	71	67	54	43	57	43	54	76	56	39	89	120	66	69	48	48	124	124	273	55	39	71	76	55	128	87	56	76	91	68	51	62	94	90	37	101	48	36	35	68	97	35	105	64	57	122	88	138	55	61	131	101	68	68	80	78	55	43	83	50	41
TraesCS2B03G0478200	71	58	29	50	65	41	59	82	32	46	59	55	28	38	40	37	24	42	48	62	45	47	74	40	43	45	28	34	110	73	54	55	9	127	18	39	53	62	38	65	30	64	47	56	57	92	54	31	69	35	80	37	28	56	87	32	42	59	26	74	92	48	81	50	49	36	40	53	53	60	60	50	40	32	28	47	47	69	72	58	53	38	51	82	68	236	46	29	42	51	37	75	47	50	61	65	52	61	36	51	84	36	73	59	47	41	47	40	51	54	92	55	83	39	76	34	58	73	58	41	47	53	54	21	35	40	52	37
TraesCS2B03G0478500	354	234	221	233	261	258	261	260	263	201	246	262	163	232	178	211	221	235	232	276	218	259	448	187	204	276	225	212	187	192	219	187	70	403	175	261	250	275	204	324	181	242	185	345	237	225	217	226	170	197	208	331	151	308	354	153	176	220	203	310	253	265	330	233	236	189	168	233	340	307	322	234	200	176	187	279	255	317	360	180	247	252	221	284	225	692	232	207	178	238	190	221	193	169	309	233	241	235	161	205	238	201	242	164	217	233	266	162	281	311	189	137	291	176	315	180	278	193	352	292	242	283	253	180	191	236	233	195
TraesCS2B03G0478600	63	145	10	10	86	17	17	207	59	18	18	43	18	32	27	16	11	106	17	26	74	59	34	27	46	97	9	9	164	149	20	12	66	245	9	37	39	69	14	20	80	103	11	27	94	102	5	6	140	111	11	67	75	26	35	35	36	18	16	142	75	9	19	131	95	10	19	25	102	266	41	69	29	63	80	10	10	17	25	15	29	13	6	161	105	54	15	43	75	11	14	90	86	13	14	94	11	20	53	51	22	9	23	35	8	5	84	46	10	65	117	11	11	61	91	13	16	72	11	8	26	53	101	48	8	11	13	6
TraesCS2B03G0478700	125	59	120	121	353	298	99	106	423	190	145	308	230	111	65	123	113	98	305	123	236	85	469	87	98	93	115	153	99	86	158	129	74	79	227	127	116	84	133	198	70	106	107	185	69	74	136	131	104	94	158	257	47	296	184	117	81	318	129	143	106	119	197	94	109	142	214	313	369	63	127	87	81	69	87	185	177	162	181	102	158	101	136	111	81	449	131	75	74	159	126	83	81	123	177	68	137	143	79	99	135	133	161	91	117	128	120	81	126	103	83	96	150	53	117	85	158	87	157	122	109	125	107	65	110	168	143	115
TraesCS2B03G0478800	90	68	89	69	253	201	208	194	195	128	224	370	144	173	156	171	113	136	175	188	168	218	256	148	113	91	70	85	139	70	90	104	113	194	91	185	106	72	85	173	65	111	128	149	117	113	62	86	228	95	172	257	91	192	263	162	136	194	135	88	70	53	87	136	104	116	141	221	240	92	188	104	85	54	40	61	114	37	91	99	105	79	97	110	100	368	91	35	53	69	71	104	106	118	99	65	95	99	72	75	133	92	93	78	91	111	106	123	64	98	69	101	102	67	124	69	198	59	83	106	82	135	57	60	68	77	85	51
TraesCS2B03G0478900	121	135	77	89	419	153	77	232	194	131	83	263	112	50	94	132	53	169	182	120	227	115	208	60	98	98	74	49	152	113	87	76	72	324	95	121	170	101	76	112	190	113	85	133	137	127	72	57	244	118	125	173	67	148	140	100	101	167	63	159	95	130	77	197	200	143	95	172	157	205	106	114	75	113	73	52	64	94	99	125	74	62	46	186	150	246	48	83	51	78	39	172	80	50	79	102	93	54	101	91	103	48	81	65	92	40	94	114	89	114	66	64	144	114	133	64	56	107	129	78	96	105	99	72	58	48	51	56
TraesCS2B03G0480300	178	225	79	114	194	89	112	228	141	98	111	131	55	100	109	74	69	164	114	133	108	128	155	89	143	148	84	67	202	143	98	109	20	386	76	116	133	188	94	177	137	191	115	154	158	142	110	85	164	130	120	116	72	94	156	90	119	103	75	212	132	116	142	138	162	93	93	102	137	192	136	174	112	133	112	92	100	110	191	115	156	94	109	213	188	407	105	82	124	131	94	172	170	108	127	180	128	133	138	171	93	103	125	116	81	129	184	117	127	169	164	86	127	124	183	81	149	114	127	115	134	162	167	119	89	114	99	85
TraesCS2B03G0480500	6	20	4	14	0	1	4	1	0	7	2	6	17	0	6	5	10	6	5	14	2	2	7	5	2	2	10	0	16	23	11	13	0	11	11	15	8	7	6	11	4	2	11	8	1	13	8	9	12	1	21	3	6	7	27	3	2	7	8	2	19	11	13	12	9	14	17	24	3	4	26	4	6	3	1	1	4	29	14	8	10	7	13	20	20	50	6	0	12	15	12	14	7	15	10	4	9	5	8	17	21	9	4	7	15	4	3	22	7	4	9	14	44	16	27	16	12	21	31	13	6	7	11	3	16	13	16	10
TraesCS2B03G0480700	9	9	14	34	44	25	22	13	15	27	22	53	34	7	12	18	25	17	34	18	31	11	39	32	9	7	23	7	26	16	17	36	6	16	19	19	56	3	24	12	25	4	24	24	9	12	28	18	43	4	45	7	10	18	97	18	6	41	17	6	35	26	34	12	12	29	26	52	10	5	31	7	14	3	5	16	12	66	14	46	12	15	35	13	12	122	18	3	4	20	6	24	14	26	18	4	16	15	14	5	27	10	13	14	38	6	11	26	8	4	3	29	101	22	17	38	31	17	73	25	10	5	15	6	38	28	18	35
TraesCS2B03G0482500	16	57	26	14	28	12	24	52	15	14	17	19	12	11	19	11	11	25	17	11	17	23	10	15	29	15	11	2	38	31	15	24	12	74	11	35	24	32	21	33	30	24	21	16	21	18	22	23	27	8	19	22	28	15	37	4	4	2	2	14	36	55	21	47	66	28	41	58	21	46	49	18	21	11	14	5	18	14	30	23	23	10	24	43	32	70	17	3	25	14	28	51	45	22	11	15	19	34	52	46	15	10	12	29	18	7	24	41	11	4	12	34	30	25	27	19	26	27	38	28	21	36	36	22	21	28	27	12
TraesCS2B03G0484900	80	77	53	11	8	43	65	9	10	45	8	13	6	7	2	7	10	28	34	50	9	11	36	37	5	17	10	23	202	177	57	60	4	50	13	20	21	6	24	36	1	27	30	85	102	106	36	48	17	2	43	54	52	48	81	1	3	11	55	143	104	29	97	62	58	33	49	29	96	82	26	7	6	5	21	39	46	10	43	25	92	30	27	268	142	151	78	42	52	27	36	80	91	28	96	97	52	75	25	44	61	19	70	39	18	53	7	47	30	113	165	49	48	12	73	24	44	83	40	62	12	66	105	49	24	40	38	14
TraesCS2B03G0485200	60	32	28	30	88	34	27	44	28	26	25	55	18	20	16	13	20	48	27	16	45	19	43	17	38	46	31	27	48	32	32	13	30	78	20	24	52	37	29	26	68	52	26	25	61	34	38	27	46	33	28	33	9	29	41	16	17	30	9	41	28	29	28	32	39	14	15	36	44	39	27	42	23	43	50	50	23	38	36	21	29	24	15	45	37	89	25	40	30	37	20	66	44	36	37	62	36	16	34	49	37	18	59	18	28	17	46	31	13	52	35	17	42	39	38	20	18	49	50	23	50	34	61	27	28	26	20	27
TraesCS2B03G0485900	2	6	9	7	2	9	13	0	2	3	5	4	5	2	8	2	3	5	1	7	3	0	7	6	0	1	3	2	8	17	4	8	0	22	5	11	9	5	5	15	3	1	3	9	4	11	6	4	13	3	6	3	4	3	17	1	1	6	4	6	9	9	7	11	8	3	8	8	4	5	10	6	5	5	0	1	3	10	4	3	5	0	5	15	8	20	5	4	3	0	1	3	5	2	4	9	6	8	2	3	4	6	2	14	3	5	1	8	0	3	2	12	13	3	13	3	2	6	5	10	4	3	6	3	2	6	4	3
TraesCS2B03G0486400	171	59	54	53	265	50	34	78	103	65	35	92	61	30	43	45	38	45	41	74	55	29	49	15	60	73	63	53	139	123	88	38	39	100	78	59	115	41	93	47	109	41	70	109	98	69	48	29	92	35	70	149	42	113	82	28	28	77	33	247	75	93	66	87	68	44	60	116	155	65	64	44	34	52	67	31	23	43	20	63	46	60	49	101	103	199	63	95	27	71	25	117	40	72	59	114	58	36	57	20	63	24	130	45	69	36	38	128	47	147	35	24	102	73	59	52	53	75	65	39	95	53	219	56	53	32	31	39
TraesCS2B03G0486800	62	54	31	18	30	22	15	17	14	17	7	18	20	15	8	13	15	19	18	14	15	15	22	9	14	18	14	12	73	59	44	42	6	49	18	27	26	9	32	18	33	23	25	41	66	39	30	20	26	23	24	30	20	31	42	4	9	22	19	69	53	36	52	43	23	18	14	17	61	63	23	32	10	10	19	26	10	23	52	26	29	29	10	81	57	97	23	25	17	27	26	40	25	22	42	38	47	27	32	26	45	15	60	10	10	13	19	30	11	70	60	25	58	27	25	18	30	41	44	23	25	22	20	17	20	40	25	10
TraesCS2B03G0487500	19	22	19	9	4	7	2	9	11	10	5	26	12	17	6	8	2	15	11	9	8	2	10	1	3	14	7	6	12	21	9	3	10	26	3	11	9	6	6	6	7	8	0	11	10	14	16	17	7	10	10	9	2	9	10	7	8	22	8	27	6	19	10	2	12	12	9	35	15	24	13	8	11	22	6	5	11	4	10	10	41	18	17	42	10	13	10	22	14	12	19	39	6	6	16	7	3	0	9	7	0	4	12	5	15	12	4	3	7	37	7	7	20	18	70	26	18	23	20	33	16	24	8	13	3	26	11	2
TraesCS2B03G0488200	395	217	186	175	121	205	128	46	71	119	34	44	61	44	23	106	77	51	148	185	33	17	285	66	39	87	125	103	320	177	275	174	13	181	178	155	168	47	190	196	50	109	114	388	325	188	174	123	63	37	286	190	87	222	251	42	26	75	100	280	146	244	212	171	100	124	137	184	293	241	179	91	34	69	96	136	112	306	227	139	154	297	173	316	360	859	201	233	101	313	171	211	134	117	427	281	294	191	80	55	250	117	239	161	159	84	57	176	166	318	171	137	432	101	173	220	242	221	346	203	112	102	316	185	160	215	187	208
TraesCS2B03G0488900	185	152	70	105	116	87	71	108	115	73	59	114	55	85	98	85	70	135	84	90	133	114	179	61	135	130	85	85	141	169	150	99	21	230	62	65	116	151	89	153	103	131	80	150	156	165	97	76	91	103	82	171	68	109	121	34	60	51	42	234	103	113	168	128	92	49	56	105	141	174	87	133	91	112	145	120	105	146	235	98	137	108	64	172	163	316	94	147	129	161	64	188	110	78	180	199	123	96	81	123	126	75	184	72	78	75	120	100	91	235	146	69	109	112	136	65	101	151	137	87	131	166	205	145	71	125	115	99
TraesCS2B03G0489100	52	58	45	74	126	56	100	78	26	50	53	132	58	39	52	52	74	74	43	63	139	82	104	81	46	47	60	17	97	91	37	63	9	147	34	116	93	54	53	83	57	54	52	85	30	70	60	43	189	42	99	56	48	57	160	62	78	89	38	40	91	89	70	66	98	61	54	108	35	39	92	48	54	36	22	23	49	59	44	82	52	57	72	82	70	279	59	14	32	48	54	103	81	65	73	20	52	69	60	61	88	38	51	91	84	51	61	83	36	39	39	90	156	72	98	45	52	73	103	54	68	62	72	43	49	67	49	37
TraesCS2B03G0489500	63	49	17	40	82	39	24	35	37	23	7	68	22	29	15	19	20	57	43	31	68	54	86	7	56	60	48	20	60	43	52	22	1	58	23	21	40	33	30	33	40	38	27	31	54	30	29	10	50	41	49	54	24	46	17	13	31	32	13	82	14	37	12	38	35	8	20	41	41	48	26	54	39	34	38	25	18	41	44	55	28	28	22	48	44	74	17	58	30	53	11	48	43	17	27	45	21	12	53	47	29	20	40	18	21	18	36	31	34	51	41	18	37	53	69	21	41	30	29	24	39	29	56	27	20	16	12	19
TraesCS2B03G0491200	221	175	126	164	170	97	92	195	130	107	125	214	99	93	119	118	69	199	189	163	100	110	169	93	128	141	121	101	140	149	141	133	34	240	71	91	145	141	123	201	114	156	126	211	178	195	145	114	140	90	104	194	110	176	161	103	115	129	88	251	157	157	173	141	122	90	110	165	167	202	147	143	92	136	118	104	154	145	209	105	167	134	111	193	140	449	116	141	90	139	111	149	136	99	159	123	133	102	137	142	132	101	133	86	123	126	120	99	122	167	121	73	102	92	195	102	196	99	154	124	136	132	130	119	77	99	104	94
TraesCS2B03G0491900	523	498	281	304	439	300	241	547	335	233	287	343	210	268	269	261	207	356	318	373	269	332	536	236	433	478	333	325	532	484	458	347	89	773	219	300	368	449	336	564	290	430	287	501	504	504	320	323	417	378	407	467	247	383	446	236	287	284	217	581	381	361	411	373	344	295	309	351	502	613	423	461	327	276	281	297	421	345	542	306	469	324	315	591	474	1122	371	310	309	359	302	407	403	281	537	499	345	368	321	383	383	319	387	305	301	350	354	240	386	549	413	237	359	354	517	284	487	377	424	434	350	431	432	275	209	309	306	242
TraesCS2B03G0492100	153	94	145	102	152	193	249	218	202	183	280	230	166	214	129	191	157	115	126	233	80	145	247	94	85	82	145	152	128	82	186	185	20	147	108	188	188	88	182	370	106	119	172	304	117	144	182	185	153	71	170	202	131	199	312	140	137	207	163	141	128	121	209	112	130	183	134	178	199	149	232	123	121	104	99	229	266	222	286	128	212	128	215	164	132	639	227	110	120	241	199	108	143	231	296	97	183	183	121	132	247	214	191	146	192	247	121	113	254	155	108	152	268	133	217	194	383	95	231	225	152	175	123	71	207	231	214	155
TraesCS2B03G0492800	489	495	376	362	1029	540	732	1066	861	435	713	1116	653	641	737	700	446	803	693	791	814	849	893	674	674	682	664	565	827	515	603	1064	142	1058	297	790	735	804	478	974	582	746	548	734	556	1026	536	605	1443	491	762	657	390	499	1198	697	585	652	431	594	564	497	677	548	728	652	612	545	417	355	671	606	548	334	375	376	559	331	582	784	626	497	727	910	722	2642	594	320	536	455	501	759	812	723	605	503	623	630	666	514	815	620	503	519	579	568	835	682	615	577	499	565	827	702	898	364	680	341	676	639	616	927	577	395	604	506	600	363
TraesCS2B03G0492900	29	17	40	78	2	0	5	57	29	35	22	1	0	0	0	1	1	64	71	67	96	54	79	54	20	27	24	29	26	24	28	51	0	2	2	1	72	64	51	84	129	116	95	107	13	33	83	63	77	21	58	18	11	22	84	8	15	17	18	17	32	50	45	9	1	2	5	85	25	18	53	66	78	43	64	69	81	212	234	45	18	28	33	46	24	212	31	46	71	88	73	32	27	50	41	24	43	25	40	61	106	37	5	18	68	31	48	90	53	6	13	40	116	88	104	80	58	52	127	66	40	47	30	18	83	85	73	70
TraesCS2B03G0493600	5	21	6	16	29	16	42	14	10	9	11	47	32	15	24	29	18	24	24	27	18	28	23	14	11	19	7	2	41	46	7	31	1	96	20	43	20	13	13	19	34	13	14	17	7	21	17	5	47	9	28	4	12	6	32	8	5	11	23	19	28	11	15	20	38	39	40	19	6	14	18	22	14	10	18	6	6	16	18	13	14	3	11	39	23	54	10	3	12	14	1	23	22	23	12	6	13	11	14	18	23	5	8	20	12	6	22	21	9	4	7	21	26	18	29	14	15	13	20	17	9	17	13	9	7	17	10	7
TraesCS2B03G0493900	22	20	1	8	14	12	4	16	2	4	2	14	4	1	4	0	6	20	6	1	17	2	5	5	16	13	1	4	37	21	27	14	1	41	7	5	10	17	9	6	11	8	6	6	30	9	10	5	16	9	5	11	8	9	5	4	2	1	2	51	19	18	20	17	14	5	9	6	17	17	3	15	8	14	11	5	4	18	42	12	19	10	0	32	18	33	8	9	7	7	6	31	12	10	25	40	10	6	10	18	19	2	26	3	1	2	15	9	1	44	26	5	19	22	21	5	5	18	13	3	14	13	18	18	6	12	11	2
TraesCS2B03G0494000	14	13	15	10	10	10	9	5	6	19	9	20	20	12	3	14	5	19	20	14	9	5	30	11	3	17	31	6	29	22	18	23	6	55	11	21	28	13	19	19	11	17	5	28	18	21	11	13	25	5	16	12	8	17	30	12	3	15	13	23	15	20	12	18	25	16	17	16	12	14	23	16	7	13	15	10	10	38	15	11	12	12	13	18	16	66	26	12	13	13	12	16	18	17	17	15	11	19	8	10	13	9	20	22	11	15	2	16	20	9	12	14	16	7	26	17	23	10	17	20	9	13	31	16	9	19	6	16
TraesCS2B03G0494800	11	13	7	7	0	0	0	3	0	7	5	13	8	7	8	12	3	0	0	1	18	11	25	12	13	15	15	6	19	19	2	10	1	0	1	0	20	8	15	23	7	26	9	37	16	27	19	7	69	3	35	8	11	6	17	11	7	9	10	19	24	22	17	28	32	24	12	16	14	31	21	10	6	11	15	10	13	23	6	8	20	10	20	23	24	58	20	2	16	14	9	15	23	15	17	11	8	18	11	5	8	15	14	26	14	11	1	19	17	5	13	12	33	8	27	15	15	11	13	20	3	18	45	14	9	19	11	9
TraesCS2B03G0495600	66	191	59	200	138	22	92	79	9	31	27	131	52	28	126	26	101	67	19	48	82	75	17	33	172	89	49	36	268	226	64	100	36	549	101	106	29	27	7	7	102	58	23	32	15	14	21	11	427	84	144	56	56	46	399	74	118	106	71	56	305	96	102	268	328	159	121	251	61	27	161	26	33	25	23	12	8	28	18	26	15	2	11	8	17	43	4	4	5	1	6	12	15	19	3	2	5	6	16	23	8	2	6	28	10	6	21	44	0	0	4	10	19	9	35	3	1	6	11	7	11	15	15	8	5	11	4	5
TraesCS2B03G0495700	62	35	32	49	30	21	35	40	32	29	41	43	18	19	30	38	60	24	32	46	9	24	41	15	10	16	13	25	22	17	33	37	18	73	18	40	53	34	37	62	53	43	45	67	47	40	53	39	25	10	25	56	25	65	88	28	35	35	23	56	32	64	73	33	32	42	45	57	50	39	35	36	29	26	37	66	44	63	84	58	55	41	48	46	37	192	42	12	13	18	8	58	35	34	59	40	41	43	30	32	49	39	83	26	42	38	30	30	36	76	41	33	83	38	46	35	48	41	49	41	38	46	39	20	25	53	44	27
TraesCS2B03G0495800	26	13	28	26	26	13	29	19	11	23	24	43	21	10	26	26	22	0	0	0	0	0	0	0	0	0	0	0	0	0	0	0	3	78	29	41	34	6	12	14	8	22	10	26	7	11	15	5	0	0	0	36	6	27	103	39	41	33	29	20	26	57	27	52	64	80	55	101	21	25	62	12	16	4	1	11	16	23	18	6	3	9	4	8	15	36	7	4	9	8	5	8	8	3	2	2	6	10	12	3	8	9	9	12	11	5	4	8	17	3	4	11	35	6	16	10	10	5	8	13	9	7	20	12	8	10	14	7
TraesCS2B03G0497600	24	30	6	12	11	5	5	21	6	6	6	6	3	0	10	7	5	23	9	3	19	5	3	6	14	19	5	6	16	14	12	5	1	16	8	11	14	22	14	12	18	26	9	16	25	14	19	6	17	14	6	16	12	19	12	7	1	3	4	42	18	8	18	17	19	16	9	6	22	27	8	12	4	7	9	8	5	8	17	13	13	11	2	21	15	34	9	18	14	16	14	22	10	6	12	28	15	10	19	25	9	5	14	8	5	10	9	11	9	18	9	5	10	11	16	11	12	22	15	6	15	14	17	14	7	6	5	5
TraesCS2B03G0498100	36	32	4	19	12	11	19	22	4	2	11	43	13	43	4	5	4	24	17	29	3	4	2	3	33	30	9	14	35	25	32	24	0	121	10	22	12	33	9	39	11	35	28	28	12	19	5	13	44	16	40	8	23	8	15	14	5	8	17	13	20	9	25	25	16	15	26	22	15	60	40	61	27	8	15	10	46	16	28	22	29	9	10	23	35	36	16	22	43	30	27	10	31	28	19	15	22	31	40	43	34	29	6	30	16	41	59	12	53	21	37	25	23	30	37	18	77	14	12	24	27	37	35	18	11	19	25	11
TraesCS2B03G0498300	145	139	68	51	78	74	57	99	49	43	53	51	38	39	52	52	32	89	79	54	38	41	55	24	74	102	41	54	138	144	125	123	21	198	52	78	65	74	100	103	80	88	65	119	149	115	65	67	59	61	73	87	52	98	119	37	49	37	72	202	136	84	131	102	59	53	37	48	117	178	89	97	44	60	79	86	62	85	179	75	115	76	46	143	127	242	67	65	70	74	79	103	70	50	142	99	83	76	66	73	107	60	113	50	47	57	75	66	67	174	101	75	112	74	105	58	96	107	110	61	66	97	114	54	46	97	80	53
TraesCS2B03G0498400	140	123	88	107	106	110	75	107	73	62	90	102	49	82	67	61	58	96	91	95	114	77	164	54	97	143	86	102	112	105	116	110	51	157	87	70	112	113	113	144	120	107	77	168	101	122	123	101	118	76	84	147	52	124	169	68	63	91	48	171	115	120	145	116	118	85	94	109	147	139	110	147	120	75	83	121	131	166	170	89	121	94	103	129	114	318	110	110	103	148	107	154	102	87	174	122	98	91	70	122	100	108	130	86	124	95	103	79	109	164	92	57	139	79	149	98	116	127	153	125	137	110	160	75	80	125	98	68
TraesCS2B03G0500400	161	138	82	97	40	37	12	116	86	61	55	2	0	0	98	107	97	107	109	113	72	71	100	62	108	149	111	88	168	118	126	115	23	338	101	163	147	103	132	168	151	173	141	215	157	130	112	91	178	112	148	190	90	173	152	15	13	14	18	185	97	107	121	153	144	129	125	132	176	175	105	137	94	47	90	111	119	162	7	114	126	111	76	228	189	365	131	126	132	139	88	168	130	89	162	186	141	115	155	159	161	93	129	75	80	71	143	140	130	149	108	83	182	126	176	102	138	131	172	134	132	178	162	108	94	111	104	96
TraesCS2B03G0501500	51	46	24	34	27	26	22	56	23	21	24	34	23	32	37	26	20	26	19	24	24	44	41	20	36	40	24	12	47	57	55	33	7	100	14	31	22	47	24	45	23	70	34	50	47	59	35	23	42	21	28	25	22	26	47	12	9	15	13	58	34	24	41	49	28	20	29	27	41	68	31	38	29	17	17	26	29	24	38	29	43	36	26	53	59	103	20	27	36	38	35	53	42	19	38	47	44	37	30	31	29	25	46	35	22	42	32	27	47	61	69	35	18	26	39	22	40	48	20	24	25	52	60	21	23	28	31	17
TraesCS2B03G0502800	110	112	26	47	59	47	31	97	54	36	32	57	29	23	38	22	32	78	37	57	68	40	58	28	48	62	34	21	100	106	86	56	5	147	43	34	40	61	60	61	63	80	55	58	107	106	36	32	64	58	61	73	50	63	59	29	43	34	25	147	73	59	93	79	72	35	47	42	82	135	54	58	52	54	50	29	63	58	90	38	68	50	25	128	93	171	40	58	55	57	35	72	70	30	67	92	57	48	56	58	63	42	51	39	34	29	62	40	68	119	83	39	57	49	107	39	61	94	58	29	57	39	76	39	31	42	21	39
TraesCS2B03G0503100	151	136	59	63	57	88	59	32	48	39	34	41	29	41	28	46	21	57	54	63	32	23	96	34	56	56	53	38	173	147	143	106	10	150	58	52	74	69	87	90	47	56	69	97	94	107	60	47	45	38	73	110	58	112	102	27	15	29	19	145	98	89	107	82	61	66	57	60	85	140	84	66	54	40	39	64	80	91	135	70	98	68	53	184	159	310	110	51	61	100	74	119	66	45	171	114	85	98	60	68	101	60	81	28	46	53	49	47	88	204	124	53	118	48	94	60	77	119	112	78	66	79	97	57	60	89	70	78
TraesCS2B03G0503200	264	120	128	84	299	190	63	87	221	148	32	176	126	67	56	90	58	99	137	68	216	42	388	27	109	121	169	119	123	87	130	100	139	135	178	75	263	87	211	141	228	103	110	226	141	80	162	108	156	83	137	249	44	243	74	93	60	244	84	330	56	170	56	111	134	69	159	255	302	87	87	117	96	114	168	205	92	214	184	125	118	132	82	160	134	295	135	171	82	172	75	209	81	68	134	169	117	45	98	77	106	69	201	24	169	38	65	158	102	263	74	41	282	140	163	115	94	120	255	92	175	157	217	138	173	97	66	172
TraesCS2B03G0503500	46	46	17	18	21	14	14	35	17	23	11	29	17	14	12	17	13	22	20	20	8	15	27	4	21	44	17	15	70	65	45	34	2	37	13	8	19	34	30	24	33	30	23	27	46	37	19	11	27	23	21	32	18	28	28	13	10	16	9	77	48	26	34	32	24	13	8	28	34	72	31	23	18	13	31	22	14	39	29	24	39	18	12	59	56	67	20	32	28	23	10	26	35	8	36	48	28	15	14	25	27	12	37	11	21	19	17	14	21	55	41	15	22	19	51	13	33	33	20	13	21	19	43	16	11	23	15	30
TraesCS2B03G0503600	36	39	21	18	28	31	21	36	27	15	44	38	17	24	27	26	36	28	32	32	21	25	40	25	40	29	16	34	34	34	23	36	11	57	15	19	44	39	27	50	45	37	26	48	35	28	41	29	30	20	32	34	16	24	38	17	24	17	29	42	30	31	34	28	23	24	19	17	40	40	34	27	24	19	19	37	30	27	47	20	29	16	24	27	26	105	24	22	22	30	33	39	32	27	50	35	25	30	24	28	32	32	38	17	27	28	33	21	34	38	28	19	34	27	38	22	39	25	33	37	33	28	30	22	25	32	25	20
TraesCS2B03G0504800	4	6	2	5	19	10	4	2	5	4	0	36	4	5	1	8	2	23	6	8	11	2	12	1	7	6	4	1	6	3	2	4	1	8	9	9	1	0	0	1	2	4	3	0	0	11	9	2	4	4	11	1	3	3	9	8	7	5	8	11	1	14	1	4	9	9	9	10	2	2	6	4	4	6	1	3	2	7	6	3	5	2	2	5	0	5	3	4	4	3	1	22	3	0	2	1	1	1	11	9	4	2	2	4	3	1	2	5	2	3	1	4	7	8	16	6	5	7	13	4	7	7	2	3	0	2	6	0
TraesCS2B03G0505200	85	67	39	39	58	43	44	41	34	35	27	63	35	40	26	25	31	76	34	45	36	32	60	31	35	38	34	19	87	60	40	29	25	100	36	54	57	38	52	54	53	42	26	61	41	43	30	28	84	22	63	46	27	41	72	26	31	48	27	91	91	56	41	52	55	41	33	72	56	78	65	38	27	23	25	39	35	55	65	44	42	34	37	113	70	116	37	28	30	47	34	56	40	45	40	52	53	45	34	58	55	34	36	46	37	29	54	39	40	48	36	31	72	50	62	44	48	54	80	39	41	42	63	41	41	43	35	26
TraesCS2B03G0505400	554	316	339	379	614	380	284	522	460	326	364	428	344	288	255	307	292	408	441	317	466	338	722	215	463	432	497	449	409	383	472	387	128	745	338	365	499	423	347	439	484	395	374	489	443	399	448	302	478	368	408	481	173	599	633	300	316	490	274	650	328	445	397	370	347	386	479	640	530	455	530	453	420	334	281	471	463	531	655	384	332	341	337	460	406	1288	319	313	286	417	284	552	407	353	449	373	434	329	304	368	329	308	405	371	376	315	352	311	388	415	316	250	585	308	461	356	455	313	539	383	381	377	433	194	328	351	343	331
TraesCS2B03G0505700	53	19	17	10	88	69	42	34	57	26	18	77	45	33	26	24	16	76	39	60	66	24	95	5	53	43	28	36	53	49	21	34	12	48	24	15	20	27	17	29	59	27	14	56	28	34	76	42	36	39	22	49	12	17	11	27	38	80	29	70	17	26	10	28	54	65	58	38	51	28	25	58	40	41	14	27	24	19	30	30	48	33	22	86	29	27	23	34	13	19	15	63	29	14	48	56	10	13	30	48	35	32	38	13	62	15	15	21	29	62	37	11	44	29	55	27	26	29	12	21	28	39	44	31	9	23	10	11
TraesCS2B03G0505800	152	117	38	51	104	90	88	92	68	43	39	126	56	81	36	38	26	158	43	80	65	68	91	44	96	143	43	47	120	157	114	72	12	156	58	58	73	107	64	84	71	98	47	114	86	103	64	66	75	69	90	86	63	81	102	43	65	47	46	160	83	87	89	82	123	94	64	76	109	103	94	108	57	83	50	49	71	74	133	67	132	70	49	195	123	188	87	92	84	72	64	123	75	39	103	161	58	66	57	135	78	57	68	59	61	64	84	71	47	132	84	26	96	68	150	66	95	112	85	87	73	90	96	58	28	63	61	43
TraesCS2B03G0506100	16	9	0	9	8	23	10	8	7	5	5	10	5	3	5	0	10	0	0	23	8	2	20	6	4	14	7	0	7	9	18	8	0	29	4	2	9	13	10	5	6	4	13	7	18	14	7	4	0	2	13	12	2	2	12	10	5	0	0	13	2	7	2	10	12	11	8	10	6	20	13	9	5	6	5	2	11	3	15	11	13	0	10	21	11	56	13	16	2	10	9	5	16	7	6	19	21	2	8	10	19	7	0	0	4	4	13	0	8	8	16	5	11	2	6	10	5	10	4	5	11	0	16	2	10	11	2	4
TraesCS2B03G0506200	103	95	52	70	66	65	65	49	62	58	57	56	29	69	40	48	52	66	52	70	39	45	101	46	54	72	39	53	105	93	88	70	11	164	49	83	73	62	72	83	53	88	50	115	94	78	32	52	53	48	70	67	62	72	86	47	67	50	57	120	81	56	111	61	50	41	44	54	67	124	90	59	21	58	66	54	77	84	106	53	84	66	55	104	102	154	87	58	57	70	63	78	78	57	132	92	83	99	48	44	86	54	72	54	37	59	78	35	66	98	80	57	74	46	72	52	103	86	86	57	58	90	84	43	51	78	69	45
TraesCS2B03G0506300	37	19	29	42	38	51	72	42	41	22	59	61	46	32	51	29	34	24	38	35	31	31	52	40	37	12	28	32	41	43	33	36	2	77	33	50	38	20	30	63	43	36	36	42	39	31	62	39	43	12	58	32	25	17	71	23	47	41	41	29	46	23	41	38	39	43	30	42	36	28	52	33	37	17	17	37	58	33	43	61	51	32	37	23	31	133	28	12	24	46	53	38	32	68	31	18	42	48	31	47	42	35	40	50	44	43	31	35	45	22	21	43	49	19	40	23	53	32	40	52	24	24	21	13	35	39	38	22
TraesCS2B03G0506600	52	60	24	3	7	25	23	0	6	15	1	3	8	8	1	1	6	1	8	15	6	2	9	8	3	8	6	1	83	75	48	32	0	20	10	25	6	11	25	13	3	6	24	49	69	39	14	14	1	6	13	30	18	21	30	1	0	6	4	68	43	37	53	38	9	7	20	9	30	87	4	4	0	1	9	17	11	2	51	25	46	25	7	124	96	95	42	14	6	30	23	50	12	9	90	79	45	38	2	6	40	15	53	3	6	6	0	12	7	111	76	32	53	11	28	13	27	58	38	22	5	8	19	8	6	35	29	8
TraesCS2B03G0506800	28	29	20	51	53	31	70	42	26	20	32	0	0	0	0	1	0	25	23	26	41	40	46	26	41	21	13	24	26	44	24	34	15	84	24	29	37	31	20	43	37	41	33	38	16	23	23	20	59	28	36	32	11	22	47	36	39	37	26	24	42	16	21	25	30	23	17	45	22	11	22	25	28	21	19	39	28	32	38	44	29	30	34	42	37	100	22	22	25	25	24	44	30	49	36	23	45	32	28	31	49	38	33	45	34	21	30	43	25	32	25	53	63	50	40	25	27	31	39	46	30	44	17	12	45	47	39	27
TraesCS2B03G0508900	432	246	238	251	403	279	245	280	283	203	218	253	168	207	151	185	148	232	184	239	265	248	486	127	215	340	281	260	208	252	248	229	38	420	206	215	321	294	286	308	201	228	171	387	216	231	256	254	194	240	246	284	145	334	341	158	185	243	117	461	216	308	352	189	248	230	204	283	316	266	315	260	217	182	193	266	254	352	414	197	261	220	210	320	227	672	246	254	190	355	225	292	210	166	352	246	187	228	209	257	221	243	267	179	228	234	279	199	237	340	234	170	317	173	291	204	312	272	367	345	283	303	303	231	188	262	188	194
TraesCS2B03G0511600	17	16	14	10	7	13	7	6	13	10	19	15	10	12	7	11	12	22	16	12	5	6	27	10	1	16	1	5	29	16	25	14	1	29	11	14	6	8	16	22	15	19	16	24	22	19	25	12	10	6	8	4	2	16	25	5	8	6	5	35	11	13	14	20	14	11	7	3	23	31	7	13	3	3	4	24	9	14	25	14	29	22	11	25	24	48	15	9	7	23	12	16	13	15	32	14	14	16	15	19	21	15	24	9	16	18	14	8	15	33	17	16	29	11	42	15	16	12	17	14	16	24	21	9	21	19	17	14
TraesCS2B03G0513100	53	24	31	45	0	0	1	40	29	34	45	49	43	38	21	35	31	34	62	46	15	13	56	17	15	19	45	39	35	32	52	53	0	0	0	0	20	30	39	51	46	35	44	49	44	28	61	48	23	19	36	41	14	59	62	27	20	48	44	68	41	65	66	31	33	31	24	41	80	48	43	40	23	17	26	51	43	108	69	60	41	67	41	44	42	178	45	25	34	44	34	53	28	46	68	34	53	32	30	32	44	32	50	21	42	38	32	35	48	51	26	25	51	20	53	34	44	25	59	51	40	71	50	18	38	71	42	56
TraesCS2B03G0513700	414	275	274	341	468	621	708	432	454	386	635	571	367	651	414	432	355	406	454	582	286	479	608	330	403	405	316	434	366	327	548	503	41	672	347	480	419	363	507	970	338	495	575	811	437	408	533	559	362	287	518	421	162	324	597	490	429	539	479	458	333	246	583	349	338	440	338	338	498	324	582	490	553	268	215	584	806	432	729	404	698	475	606	558	458	1948	644	461	427	768	693	510	550	692	858	395	603	754	419	466	657	649	606	482	543	854	559	362	881	643	469	415	521	320	640	466	1065	357	507	673	582	698	455	306	468	763	662	434
TraesCS2B03G0514300	51	57	19	18	51	29	35	46	40	27	19	134	54	47	49	23	28	25	20	13	53	40	68	27	42	44	19	16	59	71	43	34	6	117	24	37	82	43	46	75	59	71	42	91	32	50	35	28	91	31	47	25	20	20	46	33	43	26	25	27	47	49	29	40	53	66	31	43	26	40	44	78	55	49	40	43	50	28	75	63	77	68	60	93	87	180	47	46	40	52	58	70	83	52	67	47	66	53	80	78	82	67	45	48	49	41	68	67	73	54	50	37	83	118	159	76	78	72	75	55	88	85	85	47	41	68	54	28
TraesCS2B03G0514500	336	245	213	144	276	247	209	199	223	197	188	185	146	137	152	160	207	341	183	314	252	147	476	105	244	308	202	266	206	186	279	240	64	281	153	152	333	248	286	413	225	234	166	519	201	186	260	233	190	245	224	324	89	263	212	147	163	345	171	362	155	281	209	124	283	411	198	253	227	173	225	317	227	401	149	216	303	199	416	209	401	354	288	323	199	671	282	332	190	226	239	269	216	174	435	251	229	184	195	293	270	300	315	169	218	227	210	212	321	457	190	137	364	245	536	300	331	248	373	276	362	322	228	214	172	334	258	154
TraesCS2B03G0514600	43	25	14	13	53	57	35	23	29	10	15	0	0	0	18	22	24	79	44	47	28	17	29	8	61	27	14	23	39	37	38	30	10	45	28	29	25	39	23	22	23	45	11	34	28	34	39	17	26	34	32	18	17	33	20	24	32	62	22	53	15	33	20	26	52	41	43	43	43	37	31	41	42	36	13	15	34	16	27	16	53	34	17	31	32	51	16	54	27	15	20	36	13	9	28	26	19	11	32	25	31	32	18	8	30	15	15	19	31	34	20	8	42	47	53	25	27	19	24	16	49	20	29	20	17	34	26	15
TraesCS2B03G0514900	488	288	261	202	432	365	198	225	342	211	176	218	171	153	148	198	164	244	210	208	328	182	490	151	286	315	301	269	287	256	270	247	57	381	225	204	314	263	290	340	280	260	205	384	331	276	307	228	242	259	244	394	129	332	269	164	160	303	149	575	199	373	289	212	243	200	309	346	447	288	256	247	262	255	231	327	308	316	415	243	321	287	218	378	313	724	260	369	193	317	233	431	197	170	332	389	202	202	209	196	240	221	349	154	287	191	230	246	276	524	280	141	388	244	318	255	220	307	354	249	354	275	430	208	220	255	176	243
TraesCS2B03G0516800	314	255	191	185	301	233	170	227	253	181	206	246	192	215	175	154	180	320	209	297	206	248	363	149	296	277	182	211	235	284	256	210	54	411	185	222	309	319	244	371	238	295	176	414	228	310	288	224	250	237	253	303	155	221	269	167	226	284	171	382	167	207	208	184	256	283	181	222	253	272	237	311	242	226	177	237	313	195	340	191	305	263	224	314	208	504	240	246	178	217	218	299	249	140	421	248	206	162	222	308	227	261	275	192	247	253	266	201	302	336	220	127	304	240	420	216	353	227	290	281	290	286	220	173	158	291	185	123
TraesCS2B03G0516900	19	44	12	29	44	13	44	29	9	28	10	66	39	28	19	19	32	34	19	38	47	36	22	19	14	16	18	11	59	63	28	29	11	105	17	25	45	26	16	23	35	27	22	24	7	39	23	13	63	12	49	9	15	7	70	26	28	38	24	17	37	31	10	35	57	39	17	39	11	18	21	11	12	3	13	5	17	30	23	45	25	10	55	37	28	95	23	15	17	28	20	44	38	35	26	5	18	20	23	47	67	18	8	66	29	19	39	58	20	17	13	44	87	59	71	41	32	36	68	39	33	44	19	15	25	36	15	13
TraesCS2B03G0517000	33	39	31	23	15	26	35	21	19	25	13	10	1	5	21	35	28	20	36	26	26	18	52	24	15	14	28	12	79	57	36	41	4	52	35	47	17	9	31	28	15	15	28	62	35	26	32	15	28	10	47	31	25	34	55	29	14	22	34	35	50	54	45	31	22	34	35	21	40	34	24	17	7	8	9	38	24	16	60	49	32	45	42	80	66	230	57	15	22	52	30	41	37	57	76	36	78	59	33	18	49	25	42	25	33	29	24	32	22	64	40	60	97	19	62	55	58	60	63	52	18	31	34	34	34	54	34	38
TraesCS2B03G0517200	274	274	144	179	245	231	146	243	167	137	151	179	98	138	138	137	96	228	159	168	116	148	257	89	202	228	125	137	243	233	306	161	47	397	110	145	185	244	176	213	172	234	114	280	236	224	182	134	160	178	166	201	117	152	212	113	215	172	112	327	180	223	217	169	189	138	126	157	238	262	219	229	147	160	136	151	198	206	307	175	272	199	151	260	223	498	177	143	152	178	189	257	186	120	261	279	182	165	169	222	181	151	241	130	162	167	214	125	196	297	209	102	209	181	313	222	323	224	264	190	185	191	188	131	106	187	164	115
TraesCS2B03G0517600	16	15	8	3	43	14	16	25	14	4	3	14	13	8	6	4	7	47	11	15	27	7	20	4	13	17	7	8	9	17	10	6	8	31	8	7	6	6	9	8	19	6	6	14	16	7	12	9	13	10	10	6	5	12	5	6	12	8	8	23	7	25	10	9	39	18	21	27	20	21	8	20	8	28	8	10	6	2	16	5	14	8	4	17	8	23	5	9	8	6	8	21	10	4	6	13	6	8	11	19	8	4	14	5	10	3	5	12	4	7	9	4	10	19	21	7	4	11	9	10	13	7	14	11	2	5	10	3
TraesCS2B03G0518500	83	109	46	54	55	39	26	48	37	27	17	26	24	23	25	21	17	52	42	43	44	27	55	17	35	54	24	20	82	78	52	44	21	121	29	28	28	54	37	47	26	57	28	79	88	74	27	34	32	53	50	72	46	56	53	18	24	27	18	129	67	69	91	60	51	29	31	58	87	119	52	57	44	37	48	58	50	61	103	49	74	44	33	107	94	165	46	52	37	50	38	69	68	33	94	79	50	58	51	68	55	38	83	37	24	42	50	31	58	98	87	35	66	42	64	36	70	62	64	56	41	51	73	50	42	69	51	34
TraesCS2B03G0518600	69	49	33	34	60	33	27	56	39	32	25	39	36	34	26	31	21	35	37	35	27	20	40	23	33	41	22	30	38	39	44	29	7	84	28	37	57	42	54	44	41	52	36	48	59	51	39	24	47	44	37	52	17	35	42	24	32	20	17	74	37	51	31	42	35	21	40	46	50	45	54	31	47	42	39	47	32	46	57	36	37	30	22	71	48	94	24	44	26	51	26	51	48	34	35	52	35	40	37	44	36	29	52	25	33	24	38	32	40	69	48	17	45	41	52	28	43	48	53	43	43	43	63	30	22	38	33	25
TraesCS2B03G0518700	9	9	4	5	9	11	5	6	10	7	6	14	10	3	2	7	3	14	12	8	12	3	19	5	6	8	6	8	9	5	15	9	6	16	5	15	11	6	5	6	10	5	5	14	5	6	10	12	15	6	18	8	3	10	11	14	6	8	6	12	7	19	10	9	12	6	13	15	12	5	10	5	7	0	5	7	3	14	10	9	8	7	3	9	5	14	13	7	12	13	5	8	3	5	4	3	3	5	17	6	2	5	5	4	13	6	4	9	4	3	2	6	16	10	13	6	12	10	21	6	8	5	19	9	9	6	2	8
TraesCS2B03G0518800	1	9	5	11	3	1	16	6	1	5	5	2	8	6	6	3	3	8	4	11	13	3	8	8	5	4	6	2	10	20	1	10	1	48	6	8	6	0	3	7	0	2	2	9	7	12	8	4	31	0	7	7	5	9	18	2	1	7	2	3	22	6	11	7	22	13	7	9	9	6	7	5	1	2	8	6	4	18	13	7	3	5	9	15	9	38	10	1	6	3	6	7	9	8	12	4	12	8	5	2	9	1	1	10	4	3	5	19	2	1	4	12	14	9	22	7	7	19	13	5	0	4	14	5	3	13	4	1
TraesCS2B03G0518900	8	11	8	10	7	8	32	18	3	5	4	13	5	4	23	1	20	17	7	10	16	6	13	7	16	9	6	5	29	32	6	9	8	117	8	16	8	9	8	11	3	23	4	6	12	21	6	3	55	6	16	6	4	4	19	8	5	7	11	6	32	5	5	18	20	14	7	12	5	8	8	3	1	8	14	7	3	17	5	10	10	3	12	16	10	14	7	7	5	5	3	16	9	11	8	8	4	10	15	11	9	9	7	17	4	4	7	26	6	10	13	15	28	11	17	9	9	10	11	9	6	13	17	4	5	15	4	2
TraesCS2B03G0519200	138	140	136	91	91	103	118	99	69	82	96	103	79	73	78	83	68	92	99	100	60	94	159	60	76	76	67	102	157	170	167	134	52	201	82	116	116	86	126	160	75	123	109	172	133	104	88	91	127	80	123	163	46	138	178	69	52	84	88	190	157	126	158	90	108	93	102	122	154	143	114	110	76	75	97	173	146	111	181	103	132	93	78	155	131	375	97	86	74	131	96	142	109	110	171	136	119	129	95	102	187	105	178	93	95	117	85	99	116	159	101	124	170	97	145	127	166	123	142	106	75	72	94	64	87	131	95	58
TraesCS2B03G0520100	133	75	72	78	121	73	72	173	96	98	131	74	27	32	91	98	78	71	50	77	69	56	96	43	89	158	111	72	163	140	120	111	37	359	136	173	98	86	70	99	93	72	54	123	105	100	78	62	138	115	104	104	64	92	113	29	38	45	29	134	76	79	94	114	171	160	160	73	91	107	76	64	60	68	87	67	66	103	105	72	84	64	61	152	89	246	71	104	87	119	77	125	84	54	106	104	77	77	64	65	76	52	92	48	59	47	93	70	73	114	68	47	111	37	93	63	102	70	93	83	79	90	86	60	62	62	74	81
TraesCS2B03G0520900	115	130	77	61	115	118	171	92	62	65	37	186	89	76	58	55	128	295	127	119	128	97	104	28	115	56	28	87	75	98	81	65	30	157	55	78	76	81	44	81	51	108	32	68	73	91	78	80	107	79	95	61	54	52	53	52	86	115	67	69	45	103	48	60	140	135	83	104	54	52	64	93	72	77	36	63	68	24	80	68	152	118	94	87	28	56	42	84	76	47	55	77	42	36	76	40	18	24	63	126	47	65	69	71	86	64	86	30	35	60	41	31	81	124	150	68	70	67	88	61	108	88	38	67	47	109	77	18
TraesCS2B03G0521100	122	104	80	87	89	71	62	106	89	56	61	111	69	86	74	63	77	112	78	121	81	94	141	59	131	125	79	70	102	92	110	98	13	196	62	89	102	99	76	119	84	111	91	129	122	103	101	73	102	88	89	115	50	93	102	66	60	93	59	127	77	79	125	89	112	89	64	86	127	123	134	89	112	89	79	83	110	105	133	66	121	73	75	121	87	276	68	97	75	120	98	91	94	64	107	106	88	64	84	94	70	82	86	77	64	83	68	56	80	121	84	45	98	82	95	71	105	85	98	105	120	103	106	65	81	79	90	65
TraesCS2B03G0522100	746	525	437	563	363	425	347	491	385	236	343	349	255	384	283	290	306	439	452	492	379	386	677	250	630	588	410	475	529	519	552	529	101	909	318	398	372	497	344	572	211	438	326	582	487	513	379	451	376	510	443	570	313	522	714	257	335	332	292	610	530	425	661	386	390	392	425	444	542	568	644	389	385	321	330	465	460	450	576	343	515	427	370	439	395	1164	420	428	440	582	454	334	369	342	654	352	359	464	268	370	389	425	477	315	311	465	432	236	444	465	416	212	378	266	444	298	488	402	514	483	438	526	564	280	289	481	435	344
TraesCS2B03G0522200	43	77	41	100	79	47	119	43	29	38	23	111	86	21	57	32	79	66	44	51	68	54	64	41	34	26	50	25	85	88	24	45	11	149	38	50	58	35	25	49	52	39	42	41	18	50	44	22	118	25	51	20	34	45	135	51	47	55	39	34	113	64	49	67	62	64	37	84	29	26	56	47	39	33	21	29	31	82	51	71	30	23	65	52	48	171	31	18	30	23	22	63	45	49	29	14	59	37	37	59	59	33	22	53	44	25	64	72	14	16	23	74	133	64	85	52	37	53	103	46	36	39	38	22	53	46	35	39
TraesCS2B03G0522400	83	157	31	58	98	61	59	91	75	31	56	156	107	113	80	86	61	183	109	137	68	141	59	79	146	87	33	46	103	140	65	97	27	206	27	151	49	111	33	102	36	122	28	70	53	160	48	45	153	75	135	51	50	41	90	50	103	68	79	69	85	73	74	74	115	82	43	76	50	86	102	104	55	39	42	29	56	25	36	93	112	63	112	136	110	181	52	41	78	44	78	61	119	51	46	43	45	60	66	105	79	71	36	91	39	72	86	39	49	36	67	64	54	71	114	38	96	51	76	91	58	79	73	53	42	88	84	25
TraesCS2B03G0522600	1057	864	904	880	1860	1173	1446	1978	1230	1271	2288	2149	1020	1366	1554	1619	1082	1307	933	1414	1011	1719	1513	1082	1287	1253	1070	1283	1397	1101	1330	1610	235	2405	784	1846	1221	1201	1037	2327	939	1272	1291	1758	1579	1427	1419	1584	1966	998	1367	1305	624	948	1946	1292	1162	1352	818	1169	1054	821	1417	1403	1645	1485	978	1094	1008	877	1527	1353	1341	1103	692	1040	1872	666	1489	1387	1601	976	1565	1692	1416	4053	1432	134	173	179	178	1239	1458	1664	1544	1063	1416	1428	1539	1381	1666	1538	1095	1277	1302	1690	1582	979	1782	1385	1093	1395	1657	1134	1817	1049	2230	764	1202	1588	1228	1751	808	756	999	1215	1270	677
TraesCS2B03G0523400	436	316	281	301	301	299	314	272	212	219	341	315	211	294	192	239	208	243	252	338	228	259	468	225	234	250	266	250	386	355	427	379	15	422	146	276	275	255	284	437	177	227	285	427	332	406	333	299	279	217	323	382	151	314	483	174	198	245	252	473	308	301	490	268	234	266	267	295	394	383	419	209	184	173	130	267	337	209	413	279	349	262	287	377	306	996	324	240	243	388	333	267	221	240	422	250	329	373	214	244	320	258	304	228	259	298	320	176	362	397	283	233	362	190	340	239	436	268	329	337	236	293	247	181	210	294	307	178
TraesCS2B03G0524000	2	5	6	6	14	2	11	0	2	1	1	56	26	6	2	5	5	10	13	6	7	3	2	1	19	4	5	3	19	5	7	3	3	4	2	2	12	1	2	7	1	1	1	7	1	5	13	6	13	2	8	1	4	1	9	17	1	12	6	2	3	7	1	3	13	23	12	42	3	6	24	10	8	10	1	3	1	7	9	4	12	12	5	6	3	13	7	3	3	2	1	16	1	2	2	1	0	1	3	3	2	1	5	5	6	2	7	5	2	2	1	1	22	9	21	6	3	1	10	5	7	5	1	5	3	9	8	1
TraesCS2B03G0525800	46	41	34	34	54	33	41	43	23	38	38	32	36	27	34	40	33	31	46	39	42	25	48	15	42	28	23	26	46	52	38	33	23	91	17	50	21	31	19	34	23	29	35	58	68	80	51	49	30	17	31	37	24	33	38	25	37	35	35	35	32	34	40	27	30	26	29	66	48	67	76	31	32	21	29	47	49	43	61	31	35	38	30	61	53	104	36	19	28	31	29	35	25	33	35	23	29	29	30	20	27	29	31	32	28	31	27	33	30	40	33	23	45	23	46	33	38	42	38	33	32	37	46	27	27	31	26	27
TraesCS2B03G0526000	566	393	266	259	577	303	281	453	366	261	309	414	205	276	328	338	275	385	317	346	336	385	633	197	342	401	298	284	407	341	358	330	57	760	225	312	507	448	331	423	263	393	281	421	432	385	279	263	369	337	317	425	205	379	471	283	255	292	193	561	344	308	394	283	331	247	226	337	399	484	382	472	351	354	394	367	432	365	584	291	387	326	375	573	435	977	384	298	278	321	229	399	403	325	435	423	384	358	395	433	400	325	339	258	308	298	427	330	412	558	371	253	439	388	532	236	448	308	459	369	426	516	451	333	311	368	312	272
TraesCS2B03G0526100	204	260	93	79	482	350	391	121	183	190	79	2073	306	283	104	325	121	1172	816	345	576	304	327	183	706	268	173	103	451	235	313	217	33	260	138	217	372	199	167	252	255	214	158	191	147	261	293	147	600	227	445	183	85	175	167	444	149	325	214	249	93	279	102	255	349	434	318	249	140	134	154	398	409	424	79	84	149	185	165	309	314	278	125	285	108	283	110	206	102	147	106	384	169	103	135	139	72	71	352	307	220	125	103	160	236	102	259	148	227	164	104	122	414	553	706	293	254	194	205	130	338	188	152	101	137	238	97	98
TraesCS2B03G0526500	192	133	61	119	155	127	95	72	102	75	44	84	52	56	67	62	69	81	55	112	78	88	190	71	82	112	80	62	152	115	130	99	4	146	75	57	136	117	91	122	64	102	90	124	110	127	98	58	73	92	141	123	53	118	128	58	83	75	53	196	109	80	159	100	80	86	89	82	127	171	145	82	51	62	41	53	111	107	110	67	91	84	70	136	113	281	89	77	88	119	76	111	90	79	145	169	118	106	77	81	89	95	56	67	80	70	90	66	129	155	123	75	123	72	133	83	102	115	110	69	84	69	132	47	53	76	62	70
TraesCS2B03G0526600	341	255	214	159	204	232	141	272	231	144	161	154	92	137	109	128	111	198	196	207	158	176	315	133	214	253	187	212	307	275	347	264	105	396	124	186	195	272	246	325	139	244	159	385	314	319	202	212	205	210	213	292	164	255	341	129	125	176	144	411	222	267	336	202	212	158	214	197	358	400	244	219	196	196	165	330	266	255	380	165	315	217	182	347	266	679	309	229	210	297	252	266	254	162	405	303	235	301	158	211	224	196	321	186	188	225	181	183	182	447	337	153	247	174	300	186	290	248	300	310	250	266	351	202	131	230	225	179
TraesCS2B03G0527200	92	36	26	47	39	46	31	27	38	22	33	44	29	15	31	33	24	41	58	30	28	30	71	21	38	25	37	28	50	48	65	31	5	67	27	37	35	24	35	42	45	33	49	44	47	36	54	34	45	22	37	55	25	70	51	29	20	32	18	86	35	49	46	26	23	34	31	38	75	32	41	36	31	11	22	40	57	52	74	47	40	57	27	69	41	144	45	24	29	59	32	54	36	46	63	46	56	30	33	31	53	30	52	21	31	44	21	26	51	74	27	20	67	43	56	40	48	40	40	25	40	55	45	32	48	35	34	40
TraesCS2B03G0527900	56	100	19	70	86	25	111	60	50	40	44	286	78	52	36	29	41	225	56	50	143	88	36	29	95	98	21	17	119	189	28	45	7	175	11	12	36	76	12	49	74	73	14	17	52	85	60	13	184	73	57	38	39	26	81	51	103	45	47	48	58	35	31	67	186	70	57	75	40	84	75	82	50	70	59	13	22	30	56	40	33	27	22	82	49	94	12	16	37	15	22	138	92	28	12	35	20	13	34	132	27	39	8	60	19	30	91	57	22	29	33	49	30	63	135	16	33	67	40	40	32	43	19	36	10	42	29	6
TraesCS2B03G0528100	86	249	47	122	51	47	90	173	21	50	60	141	67	28	23	3	11	109	24	22	50	8	7	4	140	99	46	34	115	209	34	62	100	694	34	66	107	176	42	122	302	183	30	79	28	94	76	79	288	68	130	32	56	51	93	27	61	32	49	62	133	136	67	49	99	82	38	258	99	91	166	143	78	102	28	36	42	71	188	126	124	47	60	234	100	194	37	37	172	58	115	402	185	29	27	79	29	26	206	629	93	58	21	119	32	23	165	221	50	45	51	108	152	204	526	122	131	272	213	264	86	167	43	93	27	91	75	24
TraesCS2B03G0528500	223	116	110	103	228	170	103	71	118	137	93	275	133	104	79	128	78	106	121	129	123	77	207	72	114	136	133	62	183	126	185	90	14	151	114	111	171	74	164	162	128	101	106	233	122	115	135	97	127	90	168	149	47	193	124	110	60	174	75	194	107	164	132	127	108	101	107	155	150	131	94	104	95	91	98	115	109	165	169	121	121	143	112	215	147	435	124	132	75	162	84	176	86	98	195	149	131	111	107	74	191	103	101	81	136	91	97	143	145	195	101	85	226	112	193	147	172	109	173	105	153	141	167	104	152	130	120	129
TraesCS2B03G0528800	141	118	79	60	127	90	80	128	84	62	60	114	73	80	68	78	49	91	75	78	83	100	131	61	80	116	71	59	118	99	112	93	22	195	63	96	85	96	85	109	57	110	77	128	50	42	25	27	105	88	83	113	47	89	91	77	83	73	65	196	85	75	110	89	94	87	57	76	99	122	112	107	66	71	71	88	105	92	119	54	101	69	79	122	106	248	109	87	75	90	79	109	110	47	119	97	98	80	74	90	97	67	94	62	69	68	96	68	87	140	100	49	110	73	120	75	118	82	90	101	86	98	132	68	60	73	83	48
TraesCS2B03G0528900	55	48	25	16	24	19	3	21	15	12	11	21	4	3	4	8	10	30	22	10	9	12	7	12	14	26	11	4	80	71	44	42	14	54	10	10	15	21	26	14	37	29	15	17	68	52	17	14	22	19	13	32	18	21	19	7	9	7	5	106	37	32	38	29	22	11	20	20	36	67	15	24	12	17	20	10	12	12	53	26	26	8	7	88	56	78	19	18	12	19	19	58	26	15	63	65	24	19	25	22	38	12	45	12	5	8	21	18	10	97	50	20	51	36	37	21	18	42	31	21	15	20	17	20	7	17	15	10
TraesCS2B03G0529300	194	229	161	78	339	226	221	150	102	121	67	221	113	142	78	137	92	381	272	253	217	170	222	131	217	179	104	83	213	182	165	144	68	377	122	200	329	206	237	322	258	290	155	301	184	292	160	168	282	121	170	156	80	138	180	120	138	167	147	261	105	177	144	184	216	173	141	197	167	169	186	300	328	218	143	183	235	223	245	280	268	156	191	384	222	424	189	221	236	214	176	286	275	114	215	194	160	139	365	414	270	196	165	218	199	190	388	211	307	239	185	214	360	434	454	272	416	225	271	251	331	240	182	169	174	216	179	116
TraesCS2B03G0529800	29	45	30	28	36	26	52	31	15	23	15	50	20	27	22	27	19	51	32	45	20	33	44	18	21	19	25	23	34	51	23	39	12	62	12	31	26	30	14	57	15	33	27	44	47	62	23	20	36	20	31	25	17	22	46	21	17	27	24	24	40	29	39	16	38	38	32	20	19	33	39	45	19	23	16	21	38	13	44	27	41	17	37	64	30	63	30	16	32	19	37	41	37	24	47	23	31	32	26	37	31	38	33	38	28	29	35	24	18	34	37	47	47	39	75	22	66	13	23	31	12	38	16	18	14	30	37	7
TraesCS2B03G0530500	49	21	44	27	55	69	67	24	41	36	41	38	30	27	23	42	36	42	36	55	33	38	60	33	48	30	32	56	44	33	56	40	17	56	44	52	43	27	38	55	26	31	21	56	21	27	60	40	25	22	45	34	12	39	67	32	32	42	50	55	36	46	51	20	46	45	41	31	60	24	51	28	32	20	17	70	54	56	64	30	45	48	44	42	20	153	40	34	22	52	35	30	35	35	61	32	52	40	22	40	51	40	53	28	37	48	27	33	22	40	22	18	46	33	40	30	64	18	56	49	31	38	27	28	34	50	44	25
TraesCS2B03G0531700	232	139	81	85	346	146	85	161	158	75	57	215	94	81	118	74	46	150	105	109	205	135	239	48	171	238	108	86	144	103	108	71	22	214	73	65	180	192	109	130	173	213	80	154	211	150	96	65	176	201	113	176	70	103	92	91	92	135	62	246	65	102	70	136	156	85	75	116	190	193	109	179	149	157	215	120	109	144	170	124	156	97	78	169	152	270	96	164	133	140	60	215	155	70	107	187	101	73	141	154	112	87	121	73	104	57	145	168	113	177	90	57	112	165	208	81	115	152	151	104	222	197	294	163	96	64	66	132
TraesCS2B03G0531900	43	57	39	35	47	50	26	62	32	35	30	37	34	33	38	23	36	40	31	41	46	30	59	20	32	29	20	41	63	57	20	52	49	107	37	31	63	43	23	36	22	58	29	69	55	49	35	28	68	28	60	51	15	35	54	24	36	42	22	38	43	37	42	36	49	26	28	51	44	34	30	52	45	36	28	46	45	57	57	30	40	31	36	53	60	105	30	38	26	42	27	58	34	44	53	27	42	31	26	44	36	27	49	36	37	35	34	36	18	42	40	19	52	22	52	29	41	42	50	43	47	57	58	35	32	39	31	30
TraesCS2B03G0532100	448	403	304	238	319	325	225	323	208	206	237	294	192	256	152	195	172	335	284	274	203	216	382	189	294	392	235	260	395	354	415	349	123	547	185	295	291	328	345	468	276	366	283	478	405	402	291	328	330	279	310	429	217	350	396	196	190	232	195	619	364	380	435	280	335	212	231	286	470	541	347	334	200	264	334	368	342	331	503	215	387	229	252	384	365	891	295	290	223	345	269	373	295	212	515	387	314	325	277	316	335	236	397	229	188	263	255	248	232	504	353	212	374	252	417	231	431	314	393	319	289	333	339	204	192	358	241	197
TraesCS2B03G0532800	837	3629	1341	6035	9736	3200	7504	2940	1995	5150	2478	17274	9125	2135	5338	2298	3965	4068	3583	5006	5104	4706	3218	3899	2259	1282	1727	548	5662	4384	1654	3990	484	9301	3127	4915	7523	1930	2167	5135	6495	2215	5167	4571	840	3220	3784	3002	14522	859	7249	767	1198	1112	9839	5560	3835	5772	3219	521	6286	3321	2860	4032	5980	5653	3157	9850	541	586	4259	2804	3128	1250	1035	726	1625	3814	2711	6335	1216	972	5143	4207	3728	13510	1357	281	2384	3159	1933	4927	4161	8785	1654	397	5903	2964	3815	3115	8479	1975	798	4732	4840	1118	3529	7235	3488	371	720	7703	14737	5439	7288	5300	3575	1894	7497	3546	1951	2816	1637	1148	5132	3548	2263	2105
TraesCS2B03G0533000	64	32	39	44	37	39	25	67	19	30	54	35	33	57	68	57	58	44	54	58	44	49	81	17	50	49	44	70	29	42	47	45	13	27	12	23	56	68	53	65	41	54	29	80	30	45	42	45	37	47	53	72	32	53	53	35	38	44	48	42	37	66	42	26	36	37	24	48	48	36	44	60	62	33	62	70	61	61	60	32	50	35	50	43	36	131	36	64	40	59	41	51	52	43	61	53	41	44	43	56	58	70	81	36	48	61	47	45	49	70	39	30	49	47	63	41	74	37	63	57	67	62	54	31	38	46	42	41
TraesCS2B03G0533100	49	55	31	12	26	28	17	20	9	15	18	21	14	22	21	12	11	16	31	23	13	18	22	19	13	11	15	19	79	71	57	47	3	41	19	25	11	21	28	28	7	20	24	40	60	28	25	18	14	8	22	22	28	24	37	13	15	6	21	56	44	41	53	32	17	15	24	19	25	59	22	12	22	23	12	30	30	14	64	15	29	16	7	101	47	67	27	24	29	30	23	47	32	16	62	56	33	35	20	23	48	25	45	21	15	35	27	19	18	82	60	31	46	22	51	18	44	31	18	18	9	12	30	8	8	21	24	8
TraesCS2B03G0533500	4	13	5	9	14	6	12	3	3	4	2	2	9	2	5	2	9	11	5	8	7	1	8	6	4	3	4	4	17	29	6	7	4	45	2	5	2	8	5	9	6	9	6	6	6	13	6	3	16	4	7	3	2	8	23	1	3	7	3	6	7	6	5	10	10	15	6	13	2	9	11	5	1	2	0	2	2	11	3	3	6	5	4	5	4	9	3	10	6	3	1	8	3	3	3	4	1	2	2	6	3	6	5	6	10	0	1	5	1	1	1	6	11	7	6	6	4	11	11	2	2	1	6	5	3	3	1	1
TraesCS2B03G0533600	165	95	75	125	194	176	151	169	168	139	250	187	119	194	138	118	129	145	123	173	107	133	195	79	150	144	95	121	109	97	130	106	14	222	100	147	138	145	135	233	86	129	116	190	146	148	128	153	144	114	151	146	50	90	135	119	176	162	146	133	82	102	141	127	116	139	106	124	111	94	125	130	135	118	87	132	182	114	166	98	132	88	87	93	123	309	98	139	119	165	117	155	148	135	183	113	132	155	143	115	157	171	136	118	126	172	141	106	191	154	102	99	135	106	159	108	221	63	124	133	137	140	89	61	81	115	114	70
TraesCS2B03G0533800	58	37	42	17	41	28	17	28	17	18	20	69	29	34	8	12	12	47	42	28	32	26	22	18	35	52	26	16	29	40	28	32	18	67	12	23	43	35	23	47	63	28	21	36	18	18	33	29	58	28	48	30	21	37	37	19	14	33	24	53	26	57	18	36	61	30	14	44	43	25	50	28	23	21	12	16	12	26	48	27	31	21	23	23	21	68	18	39	36	53	51	87	28	23	33	47	23	30	67	66	31	31	30	32	26	13	56	59	31	40	27	35	50	48	81	68	87	43	50	58	29	40	33	19	20	18	26	7
TraesCS2B03G0534100	51	44	13	23	103	16	5	68	38	14	4	19	11	2	12	5	2	54	15	8	56	12	14	3	25	60	15	7	34	28	8	4	32	95	14	7	60	51	20	13	137	44	6	16	68	32	24	7	67	39	10	35	14	29	11	9	21	16	2	99	11	26	9	56	41	2	16	33	50	52	18	38	15	54	46	31	6	22	22	19	24	19	7	82	61	27	7	53	53	17	12	172	35	22	6	90	8	7	60	68	14	4	31	25	12	2	32	73	16	89	37	12	42	60	90	40	35	64	35	24	76	61	68	55	14	12	6	9
TraesCS2B03G0534800	15	9	14	17	23	31	19	16	10	14	19	19	11	15	3	5	5	22	24	23	14	10	18	6	30	17	17	19	13	12	23	20	3	45	15	16	25	22	32	23	19	30	11	39	6	5	7	6	9	21	10	21	8	26	23	8	8	8	12	17	5	22	17	4	7	4	3	8	15	12	14	24	8	15	14	22	19	26	25	8	10	20	7	6	8	49	12	23	13	29	11	17	16	8	21	14	20	23	16	21	17	14	21	18	17	17	13	22	29	21	14	11	12	12	26	13	24	6	27	12	21	21	12	2	14	10	20	25
TraesCS2B03G0535000	548	505	204	268	297	333	209	376	275	203	233	356	209	204	187	232	179	418	331	312	288	214	391	171	347	371	171	184	506	419	452	327	65	943	230	260	264	353	333	417	357	409	289	407	532	458	407	299	355	297	327	331	203	329	408	123	232	159	178	759	364	351	427	382	354	215	259	250	452	524	311	392	246	315	236	289	381	452	750	295	343	306	151	495	462	962	242	285	319	435	331	478	319	242	552	524	404	310	310	400	404	260	399	198	212	226	340	250	331	668	441	216	434	348	532	278	317	433	362	291	270	304	324	247	167	293	279	165
TraesCS2B03G0535200	603	587	489	316	493	711	464	500	444	610	410	377	357	372	163	360	265	395	540	682	298	334	772	361	186	287	368	261	712	657	624	582	146	1155	365	693	637	365	713	1024	283	428	507	1137	725	963	742	601	483	173	620	529	331	724	818	240	266	438	402	856	499	565	536	431	505	429	702	497	730	668	549	386	324	330	282	591	685	698	815	464	599	617	533	1213	904	2348	686	552	468	726	594	481	636	409	983	604	586	670	418	337	667	476	605	479	492	635	410	658	661	756	795	484	884	459	895	693	934	582	533	564	342	512	865	510	404	632	653	459
TraesCS2B03G0535600	32	34	18	24	20	10	5	7	4	13	7	36	19	26	9	1	4	5	5	10	11	3	8	7	23	19	17	8	23	21	14	17	3	31	17	14	24	13	6	17	4	10	11	20	10	22	9	12	20	21	19	18	12	13	24	1	1	8	4	29	20	23	15	21	7	11	8	18	15	18	13	14	10	9	9	13	10	13	14	8	9	7	9	18	11	34	10	17	10	3	6	19	16	17	15	18	10	10	14	12	15	3	13	12	6	9	20	12	15	14	10	4	9	6	16	7	17	13	12	10	11	22	9	2	9	6	13	8
TraesCS2B03G0536500	161	179	99	92	194	130	134	246	170	79	113	156	96	124	109	92	99	182	141	128	160	149	184	95	187	194	112	135	163	142	90	94	21	291	91	115	162	175	105	193	103	155	98	152	176	189	99	106	178	184	135	151	65	113	155	92	121	132	81	216	102	117	155	114	186	114	93	100	141	193	120	195	114	102	139	164	126	109	179	99	204	128	144	222	178	468	149	161	137	154	148	243	191	149	165	182	134	132	152	206	128	110	171	134	106	173	180	144	121	160	119	64	116	153	187	91	172	164	159	162	226	252	180	121	100	167	123	89
TraesCS2B03G0536900	36	38	15	22	18	31	25	19	12	13	7	16	6	9	26	25	19	18	16	16	9	18	29	18	18	21	20	7	48	36	39	29	6	55	17	32	6	15	14	17	7	23	24	30	33	23	15	15	21	16	25	30	19	19	31	21	16	13	18	33	26	19	41	25	10	13	13	9	28	31	10	16	17	11	17	18	20	19	52	20	23	25	19	28	43	76	25	15	12	27	18	23	23	21	39	31	20	26	12	17	29	16	50	22	15	22	22	8	17	48	42	20	31	19	23	20	36	31	28	26	10	23	27	8	10	31	26	14
TraesCS2B03G0537100	78	72	57	31	28	50	52	32	19	40	25	27	16	18	17	33	17	40	39	64	15	21	56	24	19	24	35	31	162	150	103	76	5	75	21	72	27	27	48	82	21	32	51	116	90	92	49	33	57	16	86	47	58	51	122	12	13	21	49	127	125	73	105	49	34	39	24	33	75	106	50	26	29	21	19	77	59	101	90	76	113	71	65	203	125	287	81	29	37	57	43	95	79	63	158	87	89	83	49	51	107	30	116	43	42	66	33	43	49	131	127	89	113	32	64	54	64	89	86	87	28	62	83	30	55	75	81	43
TraesCS2B03G0537300	79	74	21	41	52	39	18	28	32	29	7	41	15	18	22	16	19	33	25	22	36	24	44	18	47	44	16	24	76	59	59	28	2	90	27	25	40	41	44	37	36	43	35	51	43	24	27	25	43	32	47	42	32	30	43	9	18	11	12	68	48	46	45	57	30	19	26	29	36	77	50	47	43	49	45	35	35	45	91	38	37	42	31	79	52	108	42	29	35	30	28	60	43	23	57	68	30	36	34	39	37	22	27	27	22	21	46	39	43	58	43	28	56	30	36	20	31	54	52	46	58	47	57	27	23	46	33	24
TraesCS2B03G0537500	329	110	157	84	6	3	0	55	151	99	23	24	22	3	0	4	2	76	86	54	132	6	163	1	166	131	171	160	21	33	71	39	2	3	1	1	125	46	143	54	165	26	21	89	36	31	198	127	50	110	121	125	10	187	25	45	33	204	34	365	47	418	79	40	15	9	22	366	397	61	64	56	92	73	77	171	73	185	210	81	70	225	79	64	61	207	107	114	31	90	50	206	16	28	102	174	36	20	56	62	60	52	147	18	240	17	31	132	70	196	18	26	250	61	80	118	39	166	224	115	211	95	199	104	101	108	47	102
TraesCS2B03G0537600	189	166	131	93	146	127	127	172	173	85	101	158	110	157	117	110	106	209	120	181	102	107	204	72	208	200	108	165	167	150	152	128	57	309	69	119	114	147	130	177	88	192	104	215	153	175	133	107	127	157	134	155	105	105	144	108	142	169	114	211	144	153	134	119	197	177	137	132	143	196	204	213	124	139	99	123	139	130	170	72	171	114	104	149	91	291	112	138	116	114	109	140	156	52	131	148	86	103	96	172	105	113	133	117	132	109	135	84	104	156	95	63	113	138	211	92	200	103	105	141	119	155	129	85	59	114	92	49
TraesCS2B03G0538400	49	27	28	27	21	31	21	17	20	11	20	18	7	13	11	17	10	19	22	22	18	22	45	16	17	34	11	22	34	25	30	28	13	56	15	29	23	21	32	26	26	27	16	49	30	31	26	22	21	36	26	34	20	31	37	21	15	31	19	50	34	32	29	18	18	8	11	26	35	40	29	29	22	30	22	25	24	39	41	18	32	11	13	39	25	62	31	32	15	41	26	19	11	23	31	23	31	22	21	20	28	24	32	16	28	21	29	20	21	35	33	13	31	10	17	21	40	27	36	30	33	25	26	12	36	23	23	18
TraesCS2B03G0538600	29	21	13	11	7	1	8	14	4	5	9	7	3	6	7	5	9	13	6	6	10	5	7	14	5	8	5	5	22	28	18	16	9	27	4	10	6	8	12	5	9	6	1	10	17	12	12	14	8	9	10	15	12	19	23	0	8	4	8	25	27	16	17	13	14	4	12	3	17	11	4	10	8	3	4	11	4	13	24	15	15	3	1	16	16	40	7	10	6	10	6	19	7	12	10	15	9	8	5	4	7	5	20	7	5	6	3	12	3	18	10	11	18	11	10	5	7	24	9	8	6	5	11	7	4	29	14	6
TraesCS2B03G0538800	397	261	264	215	297	316	173	240	282	203	140	208	180	129	166	208	150	202	137	207	181	139	396	129	167	284	245	204	320	255	315	280	72	364	206	239	264	203	265	291	216	212	142	453	176	167	169	163	242	187	282	296	149	372	346	113	117	138	96	432	262	376	285	214	275	304	291	306	356	297	292	221	123	180	176	221	257	312	383	195	266	298	224	378	218	766	285	216	168	254	202	251	208	142	353	228	171	193	171	226	229	160	208	125	238	153	175	197	216	324	232	161	455	168	315	214	230	193	352	274	260	240	274	225	193	236	240	196
TraesCS2B03G0539300	116	162	42	48	77	70	85	91	58	60	60	88	61	75	50	61	47	105	62	75	36	84	66	45	58	75	44	36	172	183	99	68	23	280	51	90	63	76	65	121	67	91	67	126	144	141	64	71	111	51	84	92	65	62	114	47	57	34	37	185	122	82	111	107	122	57	69	77	122	177	91	101	47	66	70	69	90	56	95	52	99	41	63	207	184	239	88	83	94	107	77	115	154	63	111	105	97	101	86	70	100	70	102	93	41	98	71	93	106	137	129	72	91	86	153	62	139	98	39	83	62	91	121	66	62	92	76	31
TraesCS2B03G0539800	24	18	9	6	35	10	17	13	3	7	8	15	5	9	11	8	5	12	5	11	7	16	15	6	5	23	2	1	17	28	7	10	24	27	14	16	12	20	9	18	30	17	5	14	8	16	9	10	25	13	12	14	8	10	13	12	14	12	12	15	16	9	7	9	30	9	16	14	9	17	10	23	9	7	13	10	23	12	15	1	24	3	8	40	14	11	10	7	18	11	12	15	12	2	10	14	2	5	9	21	11	14	6	9	6	10	14	8	6	11	10	4	7	15	27	4	14	8	6	4	6	16	17	13	5	2	10	6
TraesCS2B03G0540000	7	16	2	4	8	5	6	13	2	4	5	7	2	1	8	8	2	12	3	10	5	5	4	4	11	1	3	1	11	14	2	8	4	16	3	4	4	2	7	9	10	12	3	12	12	4	3	2	20	3	5	7	3	5	13	4	4	2	6	18	7	4	4	9	10	2	4	4	4	11	6	8	5	6	10	2	7	1	3	2	7	2	2	18	8	10	6	2	2	5	2	11	8	2	8	4	1	4	2	10	3	3	7	4	4	4	5	8	3	5	8	3	2	7	21	3	4	7	4	4	2	5	3	6	2	6	3	0
TraesCS2B03G0540200	46	103	56	19	78	102	88	12	20	20	27	348	48	178	15	44	18	295	156	155	119	91	37	47	168	23	29	29	102	37	119	31	11	40	18	97	49	15	32	115	23	23	27	41	31	54	17	42	137	37	131	134	45	30	59	32	54	56	97	51	3	42	28	47	61	69	19	30	33	48	106	27	33	18	3	13	33	18	21	14	58	23	26	26	9	6	31	79	16	18	17	46	25	4	22	54	12	7	67	70	40	33	7	25	11	34	66	13	56	13	6	26	24	67	124	35	97	37	14	34	41	32	2	12	6	25	35	3
TraesCS2B03G0540400	31	29	21	9	8	9	14	11	12	3	2	17	14	8	7	12	4	14	19	10	10	15	17	15	11	19	15	8	35	38	34	27	4	27	6	20	15	7	12	25	13	15	19	33	27	14	14	14	7	9	23	17	15	17	28	8	8	9	10	36	23	24	22	18	19	18	32	17	34	40	18	6	6	16	14	14	17	10	25	17	21	13	12	46	43	67	16	12	19	19	16	30	13	13	29	20	21	16	11	5	31	9	13	10	8	14	6	6	3	19	24	13	37	8	22	15	12	27	35	17	9	17	23	15	11	13	12	17
TraesCS2B03G0540500	44	187	42	10	52	126	166	17	42	28	32	728	76	284	14	117	16	598	539	242	309	242	60	86	271	21	20	48	149	26	174	32	1	66	12	98	98	21	71	263	25	58	71	30	72	118	51	36	236	63	234	97	74	38	121	12	13	22	34	58	0	49	18	65	25	45	17	30	32	80	112	97	160	17	5	18	88	24	27	106	125	90	30	33	6	7	24	80	15	20	19	50	51	34	52	49	7	17	164	249	70	62	11	84	31	89	202	19	180	21	8	63	41	258	255	75	179	85	42	67	125	53	0	7	22	55	59	2
TraesCS2B03G0540800	28	34	36	14	21	32	25	33	28	17	31	24	23	29	16	12	12	23	19	22	25	23	30	11	20	37	23	30	39	51	20	28	8	65	24	31	29	28	25	34	33	38	18	47	54	53	48	62	25	24	32	36	21	21	46	16	28	15	20	40	44	23	30	32	33	23	19	21	36	36	31	29	23	18	34	33	37	35	26	16	20	16	29	30	29	96	23	30	24	24	25	39	39	22	22	28	23	22	15	26	30	19	32	23	18	22	30	31	14	36	29	20	30	19	52	29	38	29	45	29	38	27	25	24	20	37	21	17
TraesCS2B03G0540900	153	118	111	114	121	111	122	141	97	102	114	114	52	76	73	81	86	135	97	153	100	100	165	100	84	139	109	112	171	133	119	137	27	261	83	138	90	93	59	115	82	78	64	131	89	108	84	65	153	99	127	129	63	147	189	67	82	95	67	175	122	105	153	103	132	128	121	146	132	166	152	98	62	73	70	87	98	87	141	91	114	76	94	139	99	323	86	77	87	106	78	138	89	71	116	83	84	95	80	101	114	100	78	67	66	60	110	100	96	109	96	82	130	80	113	88	116	87	137	107	90	122	104	66	74	100	76	70
TraesCS2B03G0541100	34	21	20	27	61	62	58	77	47	27	95	56	31	20	40	35	36	21	43	23	21	35	33	20	43	36	21	25	30	19	25	25	8	82	24	43	21	49	33	39	21	48	41	54	40	22	37	34	40	24	39	29	19	21	30	11	31	24	20	42	22	22	24	36	64	43	45	22	32	32	26	40	30	25	20	22	36	21	55	45	33	36	33	44	34	116	25	23	29	19	30	40	44	30	51	36	52	45	40	38	41	37	27	31	28	30	53	25	25	34	35	29	26	30	34	34	42	21	41	58	39	39	39	19	26	25	43	36
TraesCS2B03G0541200	15	20	3	16	40	25	10	43	25	15	28	30	26	11	18	16	10	19	19	9	13	9	7	9	24	13	7	7	15	12	15	9	1	52	26	15	43	28	28	47	20	20	21	32	59	57	33	30	19	6	6	13	9	16	20	8	15	8	9	15	10	6	5	24	21	12	17	10	8	14	8	39	26	19	22	28	26	26	47	40	30	36	30	36	48	109	28	20	24	24	24	21	44	35	39	32	31	31	33	24	23	29	39	30	32	35	31	24	40	54	37	35	41	30	45	20	41	20	28	33	29	29	32	16	25	34	28	19
TraesCS2B03G0541300	93	62	27	49	119	112	46	80	86	58	31	81	40	45	38	42	43	81	50	62	59	36	93	19	79	72	49	27	58	56	75	42	2	86	52	16	61	84	52	74	55	82	29	67	47	56	88	66	46	66	65	68	28	59	37	42	65	77	20	103	34	53	29	64	74	49	57	67	52	71	54	86	98	68	33	26	57	64	65	51	87	86	34	73	54	135	32	65	41	59	50	88	50	36	54	106	43	25	54	69	61	46	37	32	74	36	44	47	86	92	55	10	66	54	129	62	67	54	64	57	78	50	63	49	44	40	28	35
TraesCS2B03G0541800	104	95	48	45	108	36	30	80	62	32	32	58	25	26	21	20	19	87	38	36	56	33	86	23	51	106	50	35	76	99	40	44	12	178	29	28	74	101	43	57	76	90	36	59	3	27	16	1	65	87	37	47	33	36	51	28	29	33	14	100	54	45	51	59	83	32	48	60	66	148	78	69	31	61	68	52	42	58	97	35	69	48	35	69	59	61	32	52	54	41	24	93	58	26	48	65	33	34	37	58	23	28	53	42	38	29	47	39	45	67	51	29	58	40	70	22	32	62	41	30	51	50	82	81	24	30	33	26
TraesCS2B03G0541900	1430	803	598	565	1598	1173	788	715	948	603	492	829	614	369	587	461	440	807	417	746	847	548	1464	392	560	1091	766	502	1065	950	754	651	134	1246	644	543	877	726	786	1126	719	648	468	1300	834	615	773	574	706	668	747	991	383	864	682	525	517	1028	429	1305	623	756	734	675	933	797	622	878	956	988	755	901	398	828	446	560	726	588	980	524	805	719	648	1429	826	1784	822	562	668	833	500	1117	639	381	999	1104	568	531	565	672	790	510	711	434	851	480	641	703	524	1260	567	458	1202	498	1211	504	669	802	864	700	654	928	715	753	563	691	483	462
TraesCS2B03G0543000	685	197	766	716	490	936	969	333	559	543	831	566	473	630	414	684	626	407	773	1080	260	648	1454	464	455	334	757	919	327	320	866	718	67	349	497	725	463	308	684	1105	257	399	682	1138	340	369	654	658	371	217	814	794	271	914	1194	582	375	646	599	550	629	661	1120	268	297	615	398	736	776	306	907	297	360	183	183	869	902	840	899	443	764	682	836	357	311	2327	740	386	319	922	619	259	360	721	1176	219	723	762	323	358	726	620	807	493	724	978	387	295	895	561	334	464	874	218	553	594	1058	280	916	813	446	660	413	298	642	917	768	715
TraesCS2B03G0543100	20	45	23	25	16	25	65	10	8	25	18	25	38	14	19	15	27	27	25	35	15	17	25	25	5	6	16	9	67	89	27	33	10	131	14	34	42	8	15	38	26	19	31	65	68	98	54	42	36	3	38	18	11	18	58	25	8	30	40	19	64	22	28	43	62	46	45	40	30	23	29	15	18	12	11	35	31	43	27	80	52	43	29	201	126	292	41	33	33	48	55	71	52	59	64	36	47	45	32	29	75	23	40	59	29	38	17	69	17	43	44	115	165	22	67	39	42	67	88	81	26	50	58	40	59	79	53	35
TraesCS2B03G0543900	866	700	363	519	705	586	379	701	714	428	465	484	346	391	377	352	279	561	433	544	521	452	883	283	590	747	495	455	549	519	647	466	56	990	419	380	664	792	589	684	465	649	434	767	567	615	542	418	503	612	534	687	352	661	727	410	419	470	273	903	548	663	736	455	584	396	388	582	686	765	699	729	624	556	537	609	692	718	973	418	626	605	519	773	642	1816	692	604	486	775	572	763	630	412	820	763	540	550	607	747	512	508	558	476	461	469	719	482	644	786	577	304	566	516	810	492	683	703	892	831	688	717	843	539	370	579	460	459
TraesCS2B03G0544100	254	397	162	214	304	159	501	463	124	188	239	247	137	123	240	148	220	238	236	203	200	226	217	135	183	193	153	114	422	521	172	248	110	1188	131	431	343	376	230	458	250	425	247	500	205	249	133	165	488	179	278	159	174	224	383	150	254	181	199	257	443	199	244	267	364	194	145	226	163	278	250	358	176	255	242	165	265	258	484	262	329	143	305	446	405	954	238	106	340	264	227	368	427	262	309	197	311	248	233	357	323	171	186	393	154	176	303	291	139	168	243	336	412	317	516	212	341	303	426	330	222	404	246	251	216	282	304	152
TraesCS2B03G0544300	76	63	83	19	50	80	70	28	40	31	30	99	68	70	30	72	55	130	114	86	56	54	97	39	125	51	45	83	44	50	96	51	18	59	27	63	70	63	73	119	35	74	35	93	42	75	63	64	58	57	81	53	28	62	63	49	49	75	56	65	51	61	44	32	66	91	63	60	55	31	75	64	72	42	18	55	102	37	64	52	119	90	95	48	26	101	75	75	46	65	66	41	48	18	121	45	27	37	57	75	64	84	53	54	91	98	73	33	72	56	36	45	80	61	139	84	145	46	84	102	82	79	29	37	55	84	60	31
TraesCS2B03G0544400	112	50	83	92	107	80	67	59	58	54	61	134	73	53	58	72	71	51	95	76	48	55	161	36	68	51	83	102	60	41	107	74	57	70	76	94	90	64	70	103	93	73	116	130	83	66	117	77	88	49	95	124	53	101	113	62	32	84	56	119	74	76	116	76	50	70	67	125	136	48	95	58	79	51	49	141	90	136	119	107	130	109	126	74	77	358	94	65	48	126	66	95	75	85	107	68	105	70	56	53	87	50	186	64	116	90	63	54	83	113	65	62	130	56	76	80	121	78	118	100	82	114	106	51	111	93	79	111
TraesCS2B03G0545400	81	104	66	56	140	119	193	50	47	85	55	175	90	89	64	106	94	104	122	138	88	66	91	75	71	104	79	101	138	170	99	87	31	185	46	99	138	32	57	124	50	56	66	99	56	59	70	81	85	40	83	64	60	55	158	40	68	117	87	74	103	97	88	105	127	174	97	164	74	118	136	51	38	35	23	34	64	59	48	85	84	63	107	100	92	249	84	86	43	93	61	79	78	82	97	36	52	66	72	51	69	75	70	99	128	99	82	74	48	58	42	116	187	36	35	24	36	117	141	92	128	78	55	65	76	128	84	44
TraesCS2B03G0545600	179	149	68	82	155	120	49	138	117	44	41	100	79	54	98	54	43	83	80	79	120	91	158	46	100	124	85	72	129	105	85	74	25	265	112	65	150	116	96	135	89	115	71	128	125	126	85	61	112	88	71	109	59	100	107	67	72	104	42	193	112	97	104	111	123	84	111	102	139	183	107	139	113	110	108	113	107	118	167	67	88	89	74	154	131	232	94	140	92	139	87	165	118	63	114	146	88	50	84	114	124	60	120	77	88	58	95	105	97	191	118	50	131	99	157	74	97	120	144	110	107	91	147	85	60	89	60	70
TraesCS2B03G0545700	42	32	29	41	19	28	43	34	33	26	22	48	28	26	19	27	33	42	33	47	43	50	41	37	26	31	40	39	23	20	32	53	11	52	17	36	31	32	31	78	24	26	29	48	31	23	38	27	47	19	28	39	13	30	87	40	39	35	22	48	45	31	65	27	36	37	25	30	30	32	26	32	15	38	26	32	31	41	69	35	33	28	35	34	31	127	34	23	29	56	37	45	35	45	47	24	57	38	24	36	35	47	37	27	28	46	49	40	38	28	21	26	59	34	48	32	62	21	33	37	34	35	28	17	17	38	29	20
TraesCS2B03G0545900	14	53	15	8	6	27	31	2	4	18	1	5	6	3	4	3	3	2	12	11	13	5	10	15	3	4	1	1	84	67	17	35	1	12	5	15	13	1	25	11	1	5	9	19	25	34	12	12	7	1	25	15	16	14	22	10	5	3	7	11	65	11	30	16	6	4	22	14	7	12	6	4	1	0	0	3	2	6	15	34	14	14	19	83	58	94	14	2	9	11	20	64	2	14	26	11	31	13	7	2	64	15	12	22	7	6	8	25	5	15	11	49	107	11	17	17	18	65	71	9	18	6	6	7	33	58	31	16
TraesCS2B03G0546200	554	530	302	174	689	643	482	316	457	331	233	1586	420	743	230	339	218	1609	978	757	770	467	919	224	1123	480	309	384	551	495	760	363	125	554	271	364	509	439	382	508	387	640	243	619	321	593	482	260	708	472	737	496	227	402	379	542	421	634	402	666	257	421	255	302	419	474	434	449	450	387	405	666	688	669	185	322	409	272	281	512	802	554	317	455	247	459	282	509	267	393	216	413	413	142	444	406	164	200	619	692	378	397	367	358	465	381	540	277	600	542	278	187	492	842	1230	407	536	375	432	340	816	407	285	229	264	535	248	138
TraesCS2B03G0546300	88	42	94	70	88	133	164	121	155	113	162	154	112	176	79	119	96	86	97	127	78	80	185	105	18	11	33	34	14	15	32	34	15	139	75	138	95	69	134	223	39	32	54	87	85	89	127	170	93	36	112	138	62	116	239	116	77	132	124	55	40	40	100	58	82	141	149	90	173	79	130	72	76	50	29	172	165	141	182	87	127	127	124	126	98	561	175	80	54	180	132	103	98	103	182	87	121	127	86	93	117	118	157	63	89	214	77	67	147	126	106	95	154	56	136	113	206	75	165	162	81	113	79	54	145	223	174	99
TraesCS2B03G0546700	81	66	29	32	37	28	18	55	30	22	18	26	19	25	36	18	29	60	39	34	38	35	57	23	43	60	28	33	65	61	46	35	15	66	23	28	53	60	43	56	38	51	37	61	67	62	34	23	35	35	26	50	24	38	45	26	25	22	21	94	68	41	66	53	32	20	39	30	39	76	38	47	35	36	33	30	53	49	75	44	66	49	23	87	82	157	44	44	29	45	39	73	37	47	66	88	50	50	38	58	55	40	67	38	20	29	51	27	46	96	82	19	57	47	74	34	39	58	50	42	42	48	65	29	31	44	23	21
TraesCS2B03G0547300	60	38	23	27	73	38	43	82	57	44	47	56	31	32	37	40	36	71	37	59	48	35	31	18	46	51	35	30	28	36	15	13	10	111	27	49	55	61	39	40	42	67	30	51	59	40	31	23	52	49	37	52	22	60	51	30	44	33	37	83	36	39	38	63	83	51	36	25	28	46	32	76	51	50	55	50	54	32	106	33	69	35	32	61	64	85	41	46	59	44	58	80	74	40	63	78	52	62	58	51	50	45	53	40	33	55	73	49	53	61	66	35	58	68	110	48	73	41	46	57	47	71	51	32	30	45	50	14
TraesCS2B03G0549000	125	115	131	57	153	170	150	78	92	94	90	112	105	98	64	70	59	126	92	102	126	76	216	52	72	142	136	106	88	106	81	95	9	144	78	140	139	110	144	210	99	90	71	200	54	84	151	145	104	106	100	148	60	113	132	68	69	129	76	122	77	117	92	69	120	148	110	115	116	96	116	132	61	195	62	134	167	88	178	76	92	85	120	149	75	255	116	135	61	94	121	163	80	93	162	74	109	91	99	128	130	130	125	78	116	103	113	104	136	177	72	93	199	102	213	102	176	87	151	131	125	129	55	64	81	123	105	42
TraesCS2B03G0549100	191	154	126	138	150	134	139	180	139	83	146	163	74	120	93	99	99	173	150	174	94	127	234	92	181	165	113	144	144	163	150	135	66	279	99	138	137	177	130	181	120	180	107	208	178	148	120	119	156	151	135	158	91	115	177	104	143	149	102	210	134	120	157	116	169	127	149	128	142	173	150	166	108	120	136	156	129	133	197	117	219	111	115	165	156	354	131	121	122	147	95	157	154	90	168	159	108	122	113	118	105	113	157	125	111	142	147	95	141	182	137	70	135	140	179	94	181	117	165	146	158	209	159	105	110	147	137	107
TraesCS2B03G0549400	17	22	3	3	10	2	5	8	4	1	2	12	8	2	2	5	5	22	5	5	5	3	6	1	14	7	3	1	9	3	5	1	4	16	5	4	9	11	8	10	26	11	5	10	12	11	4	4	15	7	4	9	6	4	4	1	1	2	0	28	5	2	9	13	7	4	6	4	21	26	3	7	8	9	7	15	9	20	20	5	13	5	5	7	10	11	4	22	25	13	6	25	13	3	11	36	3	8	18	18	11	3	11	5	4	3	10	15	4	19	4	4	19	13	29	11	12	7	5	5	10	13	16	8	8	5	9	3
TraesCS2B03G0549800	126	144	54	49	51	70	58	71	56	49	43	59	43	43	33	43	44	65	52	57	30	42	74	34	60	78	36	39	133	152	126	88	11	173	60	76	57	74	84	100	38	108	55	147	119	115	65	65	55	36	66	86	47	71	96	32	39	41	56	147	103	59	106	84	74	54	54	59	79	145	89	75	73	58	48	84	94	75	108	63	129	68	66	156	135	205	67	70	85	92	56	117	111	52	166	133	77	82	51	74	89	61	120	75	46	92	57	49	84	164	136	62	85	52	129	59	99	80	59	76	69	94	130	57	42	95	73	58
TraesCS2B03G0550300	21	21	26	20	33	32	46	45	16	15	48	51	18	33	33	31	33	38	47	39	36	36	43	33	15	18	27	34	41	43	26	36	6	51	18	40	22	29	27	49	25	37	35	56	31	37	27	35	39	26	38	22	13	29	60	42	34	38	30	29	34	20	34	33	19	38	29	40	20	18	43	27	36	13	22	34	47	37	43	23	33	25	33	38	26	121	20	20	36	27	29	26	38	46	27	14	32	33	20	25	37	36	28	37	42	42	35	37	25	27	26	33	36	40	42	31	45	25	32	34	38	39	25	23	36	51	43	28
TraesCS2B03G0550500	102	121	52	57	66	86	67	57	73	53	87	59	37	73	63	32	53	82	66	77	52	49	110	41	63	58	58	56	121	136	113	98	16	202	54	79	67	87	71	103	52	87	69	133	121	93	83	78	65	53	71	118	49	68	123	35	51	49	53	149	86	79	135	68	80	60	71	71	88	136	101	72	60	61	86	105	116	64	144	40	119	62	81	163	106	224	79	77	61	98	72	82	85	56	104	85	68	77	47	64	63	74	70	70	39	71	83	64	73	110	99	49	66	64	120	51	108	91	100	93	78	85	97	82	60	91	92	54
TraesCS2B03G0551000	44	50	24	34	27	21	17	37	22	27	23	38	21	19	19	17	17	30	36	22	18	32	31	19	26	25	14	10	45	58	31	21	12	53	15	38	24	39	25	39	18	46	28	43	44	44	22	30	40	15	27	32	26	32	50	15	22	16	19	61	45	26	51	36	21	8	20	25	38	56	24	38	36	24	24	24	21	32	60	28	35	26	15	64	48	91	11	27	32	32	24	38	38	28	31	41	24	36	28	45	45	24	40	31	11	29	36	27	32	42	37	23	18	25	33	20	40	37	25	30	21	40	39	20	20	19	33	23
TraesCS2B03G0551900	125	93	83	64	60	36	46	57	33	27	30	84	45	36	47	38	35	75	57	65	61	44	81	37	61	88	56	64	89	95	62	81	54	140	22	51	55	60	46	77	83	94	40	85	84	83	73	46	115	100	67	70	44	85	115	32	47	48	43	113	85	89	76	40	78	75	43	67	90	77	99	69	46	63	59	51	52	110	103	43	63	50	49	106	69	160	70	47	56	58	34	87	58	37	83	57	38	40	55	64	53	36	62	35	38	37	57	68	48	53	42	30	72	56	112	52	56	73	99	67	49	73	83	61	42	56	56	48
TraesCS2B03G0552200	112	40	59	32	100	103	39	11	41	35	15	61	51	42	11	19	15	31	55	51	44	16	53	10	52	40	66	67	24	35	67	40	22	46	50	21	50	22	52	58	36	15	29	41	40	29	69	48	32	46	50	99	16	101	47	34	26	68	26	72	23	45	47	22	32	65	47	84	108	45	58	39	50	56	23	64	47	115	97	31	42	70	33	57	29	121	42	52	22	45	45	84	17	23	66	59	33	21	17	40	42	32	33	14	55	18	15	43	32	63	16	13	46	29	70	38	28	36	73	53	68	76	35	31	48	51	39	39
TraesCS2B03G0552300	55	70	41	20	0	39	134	1	4	25	1	0	12	27	1	15	39	25	39	32	0	0	24	20	0	12	2	8	126	176	44	50	5	198	26	70	31	3	35	78	2	37	36	107	53	67	26	45	5	0	44	43	35	23	66	2	0	1	41	82	83	27	63	33	28	22	33	27	52	62	44	9	1	4	39	50	60	10	46	15	61	44	40	115	64	105	62	60	39	42	50	53	66	43	105	71	44	80	21	39	75	55	45	35	33	64	0	59	25	80	117	60	54	21	81	40	62	79	42	53	15	38	103	56	32	75	58	20
TraesCS2B03G0552400	92	55	95	124	139	166	212	123	129	120	212	153	83	125	87	132	91	92	120	179	84	130	181	96	134	85	151	137	100	68	140	159	22	177	129	151	104	94	123	259	82	102	141	243	63	115	128	151	123	55	170	94	46	94	194	120	114	143	102	82	112	112	148	75	112	144	80	121	108	65	171	102	122	72	47	127	203	184	184	105	166	122	197	106	88	562	182	85	132	173	155	96	139	143	204	67	176	200	95	117	184	177	144	176	168	234	149	118	196	125	80	132	177	76	185	142	308	75	172	179	128	184	112	60	118	150	145	112
TraesCS2B03G0552600	84	97	28	5	9	51	16	34	36	34	15	37	16	21	17	14	9	36	30	40	13	38	62	30	10	21	10	11	187	180	200	102	0	24	21	22	4	4	48	6	2	2	23	38	139	107	21	30	4	5	18	60	39	31	61	25	27	35	26	131	117	69	124	55	3	4	24	2	32	146	6	5	3	1	1	26	1	3	119	59	83	26	6	194	174	169	37	0	7	50	31	86	2	3	140	133	73	39	3	4	88	4	82	1	4	3	3	2	6	235	151	67	112	1	16	18	20	125	79	17	3	5	7	3	5	48	32	2
TraesCS2B03G0552700	300	158	136	184	109	162	159	191	113	125	205	201	111	122	153	188	126	142	157	224	79	172	233	141	117	107	126	115	338	306	281	153	14	307	89	166	95	117	117	163	87	139	200	296	321	284	140	122	172	101	198	196	126	200	322	112	137	129	141	334	263	205	339	207	118	180	120	134	217	307	297	105	88	62	65	130	161	140	209	207	296	162	195	304	259	697	231	74	125	150	116	145	186	111	261	205	176	215	113	125	188	86	198	143	88	168	98	68	156	241	248	127	152	105	166	91	159	208	170	194	92	178	182	113	108	170	161	136
TraesCS2B03G0552900	96	60	38	59	68	50	36	64	52	30	56	47	32	44	31	39	39	37	52	35	34	51	93	35	42	54	66	53	74	49	36	54	8	91	40	48	59	52	44	47	49	46	41	80	71	58	28	46	48	43	49	55	45	59	109	25	37	48	30	65	66	45	70	54	46	44	36	73	48	64	71	52	43	31	35	49	60	77	62	47	52	43	54	65	61	190	62	45	41	62	37	44	66	47	54	42	55	34	35	44	52	38	55	42	37	40	62	44	57	43	47	32	63	41	49	36	53	38	95	69	42	63	45	35	32	59	43	51
TraesCS2B03G0553100	71	44	62	80	37	36	48	54	53	38	109	76	46	78	56	71	56	55	90	85	35	53	80	55	48	36	38	60	57	43	86	83	10	98	21	94	71	45	40	115	19	48	57	81	43	58	52	56	48	38	68	70	35	62	95	47	69	48	62	49	60	55	89	41	51	55	52	48	57	45	104	47	51	19	36	47	85	66	89	59	36	59	52	38	37	225	54	27	20	49	55	12	50	62	74	20	57	65	32	38	77	76	48	47	49	40	46	27	54	27	31	45	54	38	52	52	106	24	80	76	43	51	26	24	45	75	76	33
TraesCS2B03G0553200	700	649	257	319	421	553	362	363	389	348	152	260	191	250	203	227	184	418	278	410	267	218	501	220	294	414	243	203	846	777	789	463	33	902	402	319	476	531	473	630	259	382	324	804	743	792	531	432	270	254	491	427	296	463	499	161	211	238	269	947	613	492	670	475	389	329	392	307	490	950	404	512	340	386	400	379	570	479	781	414	608	581	329	1110	885	1767	600	518	527	748	460	692	513	342	987	886	572	636	450	508	667	392	500	382	375	418	443	396	568	989	845	412	741	378	725	466	592	782	683	486	381	414	596	414	307	523	401	299
TraesCS2B03G0553500	124	89	77	80	74	97	74	93	49	83	90	100	58	71	54	70	54	53	84	69	37	62	102	56	93	93	75	86	144	123	160	137	11	137	74	83	81	39	107	116	92	95	118	163	112	94	82	57	73	39	88	106	44	80	135	51	43	41	49	149	96	110	106	99	70	64	96	87	107	110	84	78	78	63	57	108	113	69	126	102	123	114	85	201	135	384	128	82	68	117	105	78	62	73	130	121	120	101	90	81	118	63	116	56	87	77	55	50	115	111	105	65	116	68	89	67	104	126	176	130	83	102	112	75	95	88	84	72
TraesCS2B03G0554100	230	162	82	89	168	118	86	130	116	58	52	115	56	65	85	67	79	165	93	99	111	104	173	55	127	175	98	71	194	169	154	89	16	282	90	90	131	188	143	168	120	139	85	166	188	172	123	85	124	114	120	124	76	108	139	76	97	110	79	235	119	120	144	144	151	100	91	134	160	194	131	191	127	127	116	95	158	148	202	88	147	140	85	198	176	295	92	142	147	178	114	188	152	101	159	202	125	114	108	139	148	93	109	85	120	98	129	114	123	224	179	81	140	140	218	119	152	133	124	92	130	147	201	107	65	109	72	75
TraesCS2B03G0554200	23	34	18	17	16	14	17	3	2	5	4	9	5	2	4	4	4	9	3	7	7	0	7	7	6	14	5	5	40	33	12	24	6	55	11	16	11	8	8	15	12	14	8	28	15	19	6	9	17	2	21	3	7	18	36	4	5	2	7	15	26	22	20	27	6	6	22	24	15	26	15	10	4	6	10	8	3	16	15	13	8	9	9	36	26	46	17	5	10	21	9	16	8	4	19	16	11	13	10	11	16	7	11	4	4	2	6	14	2	15	14	10	22	7	15	6	9	35	16	11	6	5	29	16	5	6	6	11
TraesCS2B03G0554800	1130	772	602	679	1000	676	497	716	651	387	454	865	454	485	540	518	507	660	553	592	497	508	1004	364	578	694	581	557	649	558	673	477	211	1609	585	712	1013	988	800	1005	498	619	433	984	680	684	573	476	624	622	537	1154	570	1026	1025	374	440	534	380	1281	762	826	732	660	812	691	683	667	888	998	618	686	505	578	610	697	607	834	875	548	733	611	499	842	658	1491	590	770	582	745	478	819	685	417	968	845	762	566	719	752	718	624	794	555	599	501	853	660	667	1091	638	412	940	529	955	585	719	540	742	681	625	744	737	443	470	475	463	429
TraesCS2B03G0554900	87	62	29	41	63	24	27	64	34	25	18	45	13	20	35	33	32	74	50	27	38	33	43	31	49	50	19	14	92	75	54	43	5	129	24	33	38	67	38	59	50	46	34	36	77	70	31	28	48	41	25	47	40	39	47	27	41	25	26	94	55	47	65	58	48	25	29	25	45	106	53	85	34	50	40	14	54	47	88	35	43	31	23	79	66	139	28	37	61	42	39	70	51	36	83	83	63	35	45	73	50	34	38	31	22	22	59	31	43	105	74	19	49	43	70	35	33	65	29	25	28	35	50	27	23	29	31	20
TraesCS2B03G0555400	24	13	11	17	3	2	0	1	5	2	2	15	8	18	16	9	15	6	13	10	10	14	18	15	1	1	1	2	6	14	4	2	1	10	1	4	10	6	12	12	3	4	4	4	7	9	17	6	8	1	15	10	14	17	26	11	17	17	13	8	28	24	25	13	5	16	17	14	9	11	11	15	6	4	4	11	11	12	20	7	2	2	2	4	5	13	0	3	9	15	12	14	18	12	15	13	22	17	6	19	17	7	19	10	7	9	13	10	4	9	11	15	26	12	17	13	15	3	6	2	0	6	3	3	2	2	1	2
TraesCS2B03G0555800	33	24	10	23	13	6	7	17	25	9	17	23	8	16	22	25	24	15	14	10	13	15	10	10	6	14	8	4	12	18	14	10	6	67	22	17	23	34	23	26	33	31	22	28	29	17	6	11	12	17	18	7	16	14	24	11	11	6	11	21	21	9	26	15	9	17	9	5	16	32	25	35	19	21	22	13	20	23	13	18	8	9	4	14	12	23	7	10	14	15	11	18	24	11	13	13	14	11	12	8	18	14	5	20	9	11	14	8	9	19	15	9	11	9	8	9	9	7	7	5	3	14	9	3	4	11	1	4
TraesCS2B03G0556000	5	17	7	11	3	3	11	8	2	1	3	18	4	9	3	2	6	13	5	4	1	6	1	7	5	7	1	2	16	24	5	9	4	52	0	11	3	6	1	12	4	15	9	8	6	12	3	6	27	7	5	3	14	1	26	2	4	2	5	10	28	10	12	22	19	7	6	4	7	12	15	15	5	7	4	2	6	4	10	12	13	7	3	11	6	25	4	0	5	2	7	8	13	5	5	5	6	9	6	10	4	7	5	7	2	2	9	2	2	3	4	14	4	4	4	4	13	6	3	6	3	13	2	4	0	6	8	1
TraesCS2B03G0556100	36	42	8	26	33	22	20	31	38	23	14	23	19	12	15	15	18	22	24	21	25	23	26	2	19	21	25	9	43	30	34	20	5	42	16	19	32	42	40	41	17	44	17	66	34	61	33	43	19	21	27	26	21	34	26	18	10	25	17	64	29	32	32	30	23	14	26	30	34	55	22	36	30	35	35	45	32	46	72	27	48	32	17	52	45	80	37	57	28	32	34	41	48	13	66	53	42	38	45	34	43	32	29	35	28	32	31	32	35	41	46	22	57	28	54	29	36	48	39	37	34	21	55	28	21	22	23	25
TraesCS2B03G0557100	222	196	109	118	170	124	113	184	113	123	115	140	80	94	113	87	88	139	70	127	113	104	183	92	118	201	117	114	165	163	160	109	11	323	101	108	195	161	180	252	109	160	116	214	182	161	109	114	155	155	123	181	111	172	172	63	91	142	77	273	160	130	164	153	149	120	91	131	185	236	143	203	128	182	180	139	203	179	263	110	134	107	113	213	154	332	130	173	120	173	117	205	177	140	242	220	189	168	172	200	193	159	158	118	134	154	152	124	227	274	145	142	246	154	222	99	188	149	191	128	151	167	144	118	77	131	87	88
TraesCS2B03G0557200	202	141	88	125	189	71	70	150	112	91	57	143	84	90	66	114	49	99	112	91	96	73	162	50	113	137	76	82	147	93	101	103	38	200	81	113	207	152	129	185	119	151	103	176	151	142	75	103	170	126	101	153	77	135	151	98	77	106	52	185	75	156	99	139	112	88	103	108	149	165	136	125	116	103	134	112	136	207	190	128	108	79	101	156	194	355	127	137	119	148	80	159	127	105	166	146	132	134	121	117	146	134	118	82	114	99	146	140	177	159	139	95	158	122	118	104	136	117	129	124	174	114	265	94	78	102	82	110
TraesCS2B03G0557700	25	17	22	16	8	11	1	0	20	4	1	3	2	1	0	3	1	15	17	24	15	15	58	17	18	18	45	15	21	13	22	18	0	0	1	0	8	3	2	4	8	1	1	17	2	1	19	4	36	23	15	18	17	42	32	0	1	4	2	32	27	32	22	9	0	18	3	29	21	22	21	7	11	23	3	27	2	3	6	25	22	20	17	31	27	71	33	14	0	3	1	9	0	0	7	3	1	0	3	2	5	1	20	2	11	4	4	2	6	15	0	1	16	3	12	8	4	9	20	16	14	36	26	12	20	21	20	17
TraesCS2B03G0557800	17	15	10	24	9	10	25	7	3	7	7	17	11	6	9	9	20	11	8	14	16	17	17	13	10	6	6	16	19	26	18	14	8	37	4	11	3	11	4	8	6	5	6	12	10	11	8	12	14	6	11	5	6	11	26	8	18	10	10	8	23	10	23	14	9	9	6	12	9	7	15	4	4	5	3	10	4	8	13	24	20	13	11	22	11	56	9	2	7	5	7	14	9	17	14	14	11	4	4	10	14	7	9	12	19	7	7	11	4	5	7	15	22	14	19	8	6	17	14	8	4	13	11	5	10	22	11	9
TraesCS2B03G0558200	1447	1206	549	837	1352	971	1096	1743	909	664	1107	1389	617	1062	1261	1024	775	1298	871	1468	818	1657	1443	896	1656	1643	793	828	1715	1260	1457	1226	199	2627	706	976	1348	1820	1120	2528	733	1609	1656	1780	1608	1616	751	840	1592	1091	1350	995	629	748	1232	890	1121	683	677	1251	1024	730	1284	1736	1016	904	710	801	911	1693	1560	1756	1473	1046	790	733	1777	912	1799	1325	1542	999	1106	1710	1816	4444	1032	791	1296	1351	1367	1130	1525	1588	1751	1511	1974	1473	1565	1523	1796	1784	886	1188	1020	1643	1781	849	2141	1441	1557	980	1256	1211	1882	1001	2181	946	1002	1222	1296	1651	1090	767	672	823	896	632
TraesCS2B03G0558400	7	79	36	83	73	21	89	86	20	63	7	66	59	6	26	18	67	94	17	74	73	68	48	35	28	15	26	3	142	205	24	95	5	457	46	59	72	44	33	102	24	56	40	107	7	73	44	27	344	24	154	7	29	20	172	11	22	55	16	6	113	50	28	86	39	95	19	63	8	23	61	20	23	5	7	13	26	97	31	78	30	27	96	84	38	223	35	2	22	28	31	32	132	38	45	4	54	50	46	33	77	18	4	118	69	16	68	56	33	8	12	82	279	62	84	73	50	29	231	106	8	29	8	13	60	59	17	33
TraesCS2B03G0558900	3	16	0	3	3	3	16	1	0	8	2	6	5	0	6	3	1	9	3	6	2	0	4	4	1	0	2	0	18	22	4	4	0	29	4	20	6	1	7	5	6	2	6	15	2	10	3	5	16	0	9	0	7	0	15	1	0	2	8	0	22	3	5	7	11	3	2	6	0	3	4	2	0	0	1	0	4	6	3	3	4	1	15	25	17	28	3	0	9	5	3	10	14	4	0	0	8	10	4	12	13	1	1	2	4	1	6	25	3	0	2	19	16	7	26	7	4	10	2	4	4	6	13	3	6	6	5	2
TraesCS2B03G0559300	6	25	7	19	9	12	33	4	4	6	6	18	12	4	15	7	9	14	9	8	6	11	8	19	4	5	4	3	38	28	5	13	6	49	12	39	11	14	15	26	15	18	15	33	9	20	10	14	24	1	18	5	3	4	43	10	6	7	23	7	39	13	13	23	25	25	10	10	8	12	23	20	5	4	13	7	13	10	13	21	17	6	22	30	22	77	15	5	29	14	13	17	32	21	17	7	28	25	12	29	28	14	9	35	17	21	12	40	15	15	19	49	41	21	35	24	17	15	21	22	3	14	17	11	14	30	18	3
TraesCS2B03G0559500	78	111	132	167	210	139	313	44	53	112	50	173	187	72	94	89	132	187	63	174	129	79	133	63	69	40	122	82	92	100	66	132	11	181	67	71	187	62	84	192	78	80	37	144	26	88	115	79	328	77	410	40	42	108	281	111	153	245	153	35	101	176	54	71	137	338	91	291	38	33	188	81	69	35	23	21	46	96	84	71	38	49	116	67	32	171	59	12	82	68	75	85	87	59	94	36	30	32	91	108	167	82	19	63	134	41	95	115	110	19	17	109	316	137	233	234	163	45	202	93	41	32	31	15	84	165	42	39
TraesCS2B03G0560200	206	183	137	111	217	119	101	212	137	56	90	140	67	113	74	93	65	153	122	142	133	118	175	64	155	193	117	130	191	195	116	130	96	263	67	100	165	180	124	160	113	182	97	195	214	220	88	114	166	142	99	150	85	147	153	76	80	91	73	215	127	131	137	143	167	101	108	122	183	229	152	126	127	141	181	138	124	144	163	107	159	103	96	190	173	283	103	150	144	127	123	168	147	77	197	153	120	124	120	143	135	134	172	101	104	101	180	106	124	196	191	79	130	177	177	86	133	163	149	132	164	174	225	117	94	131	106	88
TraesCS2B03G0560400	2642	2295	1528	1857	3645	2155	2166	2925	2477	1565	2344	3322	1831	2329	1648	1877	1465	2525	1940	2087	3043	2192	3326	1380	3484	4204	1993	2362	2811	2367	2164	2038	676	4931	1322	1825	2681	3096	1906	3279	2762	2935	1835	2574	2713	3354	1962	2005	3058	2385	1858	2721	1221	1978	2677	1771	1905	2305	1301	2471	1693	1758	2118	2308	2864	1777	1904	2289	2371	3062	2576	2279	2127	2225	2965	2028	2197	1963	2639	1763	2558	1619	2034	2875	2918	5654	1803	2888	2289	2136	1666	4083	2826	2189	2494	2967	1912	1879	2378	2986	2001	2236	2212	1741	1856	2011	2496	2219	2478	2358	1779	1260	2139	2404	2949	1553	2732	2487	2363	2030	3183	3173	3799	1896	1706	1764	1740	1623
TraesCS2B03G0560500	1778	1906	1952	4228	4039	2951	9195	2406	2242	2685	2529	6698	4585	2140	3583	2126	3479	2376	3142	3398	3544	3254	3956	2244	2379	1549	1805	2333	3191	3797	2324	2740	860	6343	2109	3215	3346	1747	1933	3374	2288	1953	3497	3151	1774	2320	2718	2922	7879	1253	4589	2272	906	1634	5179	3331	2862	3672	2527	1343	5152	2027	2384	2282	3158	2731	1899	4583	1710	804	2973	2073	2829	1121	1180	2936	2480	2378	2714	3576	2614	1674	4111	2590	2030	12868	1693	958	1759	2435	1820	3269	2864	5816	2304	963	3103	2518	1700	2025	4364	2275	2662	3653	2855	2056	2313	6138	1691	1404	1256	4211	6033	2647	4152	2540	3310	2066	4632	2975	2784	3179	2159	1508	2919	3319	2582	2293
TraesCS2B03G0560800	56	14	24	40	50	49	65	30	13	22	65	18	9	31	14	9	5	30	58	56	31	53	47	42	41	14	35	48	27	19	55	63	8	41	35	61	33	32	43	78	21	43	56	69	26	12	12	17	46	20	54	49	24	42	74	53	46	41	54	56	29	28	56	14	9	7	12	39	45	21	61	36	38	18	18	57	74	43	72	50	62	40	64	32	54	179	51	18	28	59	49	42	45	54	67	42	51	51	28	25	55	45	63	42	34	62	56	29	59	37	18	16	31	24	54	42	81	29	46	49	37	54	32	21	38	40	44	47
TraesCS2B03G0561300	34	14	14	12	66	42	7	7	53	17	7	18	17	4	6	4	4	17	11	10	42	5	46	3	8	26	32	20	24	16	12	6	1	24	32	6	32	4	28	10	65	15	10	30	20	18	36	15	18	20	7	30	12	19	12	6	4	29	6	64	9	31	9	25	22	25	18	27	48	15	7	29	5	44	34	18	10	53	37	17	13	14	10	25	17	26	12	38	9	22	8	50	6	6	16	29	6	6	8	14	19	13	26	7	21	2	8	26	6	51	16	6	27	12	24	12	3	24	16	12	25	8	38	8	17	16	5	23
TraesCS2B03G0562200	38	38	29	41	42	35	70	69	36	36	55	42	33	52	37	28	34	53	46	46	47	47	45	39	20	43	28	43	39	26	40	46	21	97	31	64	25	41	35	52	46	44	33	58	43	46	75	48	60	27	50	32	19	21	79	25	22	32	30	45	54	36	75	43	40	37	32	49	46	41	49	32	23	23	31	42	43	51	68	33	49	36	43	37	49	175	42	30	26	52	34	51	24	47	51	34	52	39	27	51	49	34	48	43	32	54	33	32	35	50	38	38	48	36	55	37	51	44	67	45	27	46	30	21	42	79	63	35
TraesCS2B03G0562400	153	169	82	93	99	47	71	128	69	39	63	85	64	57	54	70	40	98	64	68	72	60	82	49	95	86	53	52	202	156	109	96	22	237	45	72	67	92	81	84	99	104	62	112	137	127	65	54	134	92	96	139	73	88	137	50	66	47	50	195	142	121	132	109	107	52	52	85	120	187	103	93	58	70	63	67	76	76	151	114	120	70	67	223	178	310	91	58	82	93	57	137	99	67	129	139	87	80	79	81	91	63	121	78	69	71	88	58	74	148	154	80	148	80	110	61	100	129	116	83	86	113	127	78	68	105	103	58
TraesCS2B03G0563200	242	112	78	51	411	117	46	128	176	65	17	85	57	34	28	25	19	113	51	38	258	18	148	14	121	201	179	77	77	75	55	47	43	130	73	33	109	81	78	50	149	103	28	159	137	108	216	69	83	151	50	137	49	111	62	13	16	107	12	410	57	115	39	83	164	116	124	142	217	121	72	104	78	219	177	179	88	181	209	35	75	80	39	149	116	142	89	270	96	111	46	200	71	38	101	198	51	43	68	90	56	58	90	43	88	37	81	172	60	227	67	27	139	81	153	69	84	147	85	46	192	92	376	170	36	57	38	68
TraesCS2B03G0563400	9	17	9	14	12	4	10	8	6	0	4	14	7	6	9	1	2	6	9	3	7	4	5	4	3	6	4	1	21	19	9	6	2	12	6	8	11	6	4	5	16	6	11	8	3	10	1	4	23	7	6	7	7	5	12	4	3	2	3	11	18	6	8	12	14	8	9	9	3	12	8	5	5	10	12	4	1	12	6	6	9	5	8	17	15	29	6	4	6	8	3	8	11	9	3	6	13	6	4	13	5	6	15	8	5	3	4	7	3	4	6	9	17	9	8	5	3	6	11	6	5	6	7	9	9	6	5	4
TraesCS2B03G0563500	869	2616	1258	2844	4255	2080	6183	3027	1493	2044	2642	5470	3138	2045	3817	2470	3222	2938	2354	3266	3234	3571	2301	2640	2234	1627	2224	972	4059	4049	1378	3625	911	7475	1637	4583	3303	2266	1761	4112	2983	2523	2841	3770	1104	2552	2190	2504	7220	856	4425	895	1312	1280	5861	2656	2889	2994	2402	790	4073	2145	2125	2900	3955	3158	2009	3618	762	832	2876	2107	1706	900	805	874	1403	1943	1858	2633	1886	817	3648	2799	2207	11471	1859	367	1766	1597	1549	3419	3190	3915	1375	605	2725	2065	1710	2345	3554	1604	873	3467	2375	1303	2715	4368	1269	543	1037	3601	4625	2526	4431	1750	2878	1914	4010	2964	1943	3394	1660	1286	2269	2902	1856	1513
TraesCS2B03G0563700	123	96	54	83	105	91	73	120	77	61	87	104	59	81	75	64	63	100	73	94	70	104	113	57	105	90	71	65	92	74	117	66	4	141	60	67	86	107	79	119	62	94	87	134	96	94	80	89	95	72	100	122	49	75	107	74	111	78	54	113	65	96	129	79	75	79	63	78	98	116	118	111	102	84	72	88	111	71	104	80	118	83	79	124	95	311	86	66	82	97	78	98	79	80	95	101	95	97	89	99	83	109	94	81	78	91	106	71	121	147	109	62	81	80	135	75	146	85	104	111	127	112	111	52	73	80	88	56
TraesCS2B03G0563900	11	19	5	6	7	5	4	10	13	6	8	6	6	6	8	3	6	12	8	11	9	9	10	6	8	7	4	4	8	13	16	16	4	14	6	8	2	11	13	13	8	8	8	12	13	17	3	6	4	5	7	7	5	7	10	9	18	8	6	23	13	12	19	11	4	3	3	7	8	15	5	8	2	3	4	7	10	3	13	5	10	2	4	19	12	10	5	3	9	4	7	11	5	6	10	12	7	1	6	5	13	2	14	3	5	10	5	1	10	25	10	14	6	5	4	4	7	13	11	5	2	4	4	0	1	4	3	4
TraesCS2B03G0564200	84	78	35	41	62	40	38	61	33	15	21	37	31	24	25	25	29	46	29	31	23	36	54	14	25	27	24	21	64	69	51	18	8	101	31	37	46	51	32	44	28	46	26	48	62	44	35	23	47	32	41	35	27	38	53	17	31	20	18	71	49	36	60	40	38	40	19	28	57	57	40	57	20	35	25	33	39	31	62	36	42	34	27	69	54	101	30	29	30	38	32	40	37	33	45	47	30	33	42	47	28	27	33	48	27	19	30	25	31	59	45	21	43	37	52	37	46	40	44	34	29	36	50	33	28	21	31	21
TraesCS2B03G0566600	985	973	332	577	809	678	552	725	593	474	407	728	401	466	453	408	380	673	401	500	596	564	800	373	558	808	408	383	1026	876	810	602	50	1439	460	433	653	732	604	902	639	700	553	735	934	864	647	506	661	581	659	743	374	649	770	406	505	502	448	1308	680	602	813	816	704	490	419	595	837	1239	768	682	409	471	402	369	616	481	849	507	616	512	395	991	844	1826	494	524	482	608	495	872	555	451	789	855	595	491	528	641	680	443	592	521	396	492	605	442	638	1148	780	423	803	515	798	470	626	873	778	571	532	525	667	430	344	501	404	337
TraesCS2B03G0568100	201	114	141	104	107	107	86	85	110	91	84	146	94	119	87	116	110	155	156	192	129	105	321	67	234	196	247	271	172	187	276	259	45	144	96	108	208	127	202	230	131	158	108	331	83	107	76	50	130	132	175	165	66	165	186	91	90	140	91	191	95	149	129	91	115	183	143	148	164	104	162	122	91	94	61	119	161	113	125	124	170	137	127	112	85	211	127	103	66	95	68	99	104	49	174	101	61	75	109	69	101	88	176	73	154	142	98	77	119	178	92	68	201	81	177	109	130	99	241	163	107	131	95	48	73	87	71	80
TraesCS2B03G0568500	39	26	35	27	51	47	23	86	94	34	42	70	36	58	22	33	25	53	75	61	9	19	33	12	65	71	51	79	63	55	109	77	37	86	29	46	67	51	74	103	51	56	59	102	48	44	37	47	25	29	27	24	12	22	33	34	31	51	47	48	26	41	39	25	30	14	47	30	19	26	37	109	92	78	104	176	149	157	195	80	114	117	109	100	112	359	116	154	90	162	115	102	104	90	193	131	136	118	93	95	113	113	36	20	26	12	99	72	114	13	24	9	24	79	122	101	123	17	21	19	126	119	170	77	116	112	122	102
TraesCS2B03G0568900	88	68	19	36	100	36	23	85	46	31	34	70	25	24	44	21	21	77	17	20	51	52	28	25	19	37	12	8	25	21	10	7	8	165	35	38	15	36	8	18	24	29	8	16	65	75	18	23	89	64	48	56	42	30	28	32	52	31	16	98	29	28	34	70	65	10	24	40	53	92	52	30	11	25	13	6	11	8	18	19	16	9	6	23	23	25	8	21	23	11	4	32	22	8	7	32	10	3	23	28	14	17	27	33	17	27	21	13	8	80	43	15	48	23	26	6	10	49	43	33	20	24	29	13	1	6	5	12
TraesCS2B03G0569800	1	29	0	0	114	13	9	75	6	2	4	18	7	1	5	0	0	109	2	1	16	10	0	0	7	9	1	0	48	71	0	3	6	62	0	1	4	18	4	2	8	29	4	4	9	12	2	4	27	13	0	0	1	0	0	0	9	3	2	4	3	1	0	8	85	10	5	0	0	12	1	20	1	29	3	0	2	0	0	11	12	1	1	76	34	9	0	13	54	3	1	48	33	11	5	7	2	5	22	79	3	1	1	2	6	0	13	13	1	2	4	2	2	29	75	2	10	5	1	3	13	16	32	25	2	3	1	1
TraesCS2B03G0569900	15	5	6	2	20	35	23	9	21	19	5	8	5	13	20	8	9	52	17	10	1	2	2	4	10	12	3	9	15	15	15	17	7	48	15	11	13	9	18	11	11	10	18	49	9	11	14	11	14	11	22	6	3	4	11	4	4	2	7	20	4	4	11	15	34	16	25	2	7	16	1	16	10	4	12	18	19	6	19	6	13	9	7	50	21	39	5	19	17	18	12	18	20	7	23	28	8	10	5	13	12	12	4	6	0	2	14	17	8	8	9	8	5	11	30	5	11	8	5	3	14	7	24	10	10	16	11	7
TraesCS2B03G0570100	184	264	77	83	272	68	100	207	92	123	93	295	139	99	100	94	77	128	59	100	96	155	118	73	145	186	71	50	299	333	134	125	22	350	89	173	117	103	78	141	145	104	98	177	126	117	91	48	367	106	129	132	100	84	179	99	128	131	65	205	164	97	94	195	268	100	122	172	157	165	180	154	98	99	64	86	119	117	122	88	137	21	75	475	308	246	89	58	106	97	47	207	138	108	82	181	114	91	137	136	89	46	56	119	34	46	115	155	116	129	88	77	84	121	176	70	118	82	58	48	64	90	154	107	46	62	44	44
TraesCS2B03G0570300	39	52	24	1	174	112	30	39	18	22	6	2	4	11	4	5	0	40	2	18	9	3	6	5	7	32	19	10	44	34	45	12	7	47	21	19	16	34	23	45	29	20	16	65	91	33	45	54	14	44	30	43	17	22	7	0	2	9	19	48	23	24	26	28	175	53	61	19	22	51	18	46	26	48	8	17	21	2	22	8	36	20	17	96	68	50	45	369	87	38	44	96	26	8	76	102	30	46	31	227	34	49	14	15	43	22	4	23	30	53	42	16	41	22	103	19	40	21	29	24	25	43	29	51	10	38	20	4
TraesCS2B03G0570500	127	423	56	24	1225	286	179	819	342	141	112	92	81	59	71	11	10	318	38	68	222	215	100	27	89	418	46	71	257	387	43	49	66	1068	93	52	15	148	48	110	88	166	37	68	543	192	451	257	147	377	27	61	161	37	32	37	178	237	122	202	152	89	51	255	541	204	287	124	60	586	58	266	37	614	39	46	69	8	105	47	331	52	83	490	332	143	101	909	371	164	160	431	304	76	123	179	27	88	168	536	80	170	159	303	189	64	123	46	60	272	354	37	91	230	708	103	123	75	53	67	112	224	125	342	25	77	58	6
TraesCS2B03G0570900	47	99	52	76	54	28	65	69	28	36	72	61	43	46	43	61	36	66	50	44	25	63	49	40	53	46	35	29	109	98	45	102	22	183	35	89	65	76	43	83	41	74	52	73	67	61	41	34	85	31	75	27	62	39	129	32	55	31	44	37	137	96	98	48	52	35	37	49	29	82	105	71	50	28	24	39	37	59	79	70	61	33	53	95	76	281	60	14	73	40	47	52	73	49	68	26	80	71	45	86	76	48	34	59	29	38	86	60	40	23	72	61	86	63	104	71	91	49	104	105	23	70	47	30	39	59	84	21
TraesCS2B03G0571100	219	213	115	84	185	131	136	149	80	81	81	174	106	125	113	84	93	223	93	162	132	155	231	109	152	223	100	97	194	210	156	156	17	323	79	148	189	197	115	203	118	180	78	219	135	165	159	103	155	174	129	174	75	140	220	116	147	129	136	262	165	133	198	129	140	160	82	148	175	256	178	140	119	142	85	86	169	80	163	130	190	152	143	317	154	398	167	121	121	113	115	171	147	74	227	151	85	115	158	167	133	140	120	137	111	108	172	99	116	239	197	114	217	120	250	109	131	143	157	175	129	174	97	121	69	169	129	58
TraesCS2B03G0571600	9	9	10	6	4	0	3	1	1	0	2	24	13	6	1	3	4	22	6	15	8	9	2	3	24	4	3	9	8	5	12	1	1	7	2	5	8	4	5	7	1	5	0	3	0	5	2	4	14	3	20	7	5	4	5	5	5	7	7	4	7	19	6	1	12	17	7	17	6	1	6	10	17	11	1	3	17	3	5	4	13	4	6	15	1	8	2	15	8	4	9	6	0	1	6	0	1	0	18	10	2	1	2	4	6	1	2	1	4	5	0	6	12	15	31	12	30	20	20	14	6	6	0	0	3	4	6	0
TraesCS2B03G0572100	21	18	10	15	13	5	10	15	6	10	7	11	6	7	7	3	7	26	11	7	6	6	9	3	13	14	7	5	17	20	12	13	16	40	11	14	6	15	18	15	16	10	7	5	14	20	8	13	17	12	7	5	7	19	19	11	7	8	12	26	19	11	14	14	15	5	9	14	13	11	16	21	8	17	11	8	12	10	20	6	18	10	3	16	16	29	9	5	7	8	9	17	8	7	13	10	9	5	16	13	11	5	10	7	4	9	12	12	2	12	11	4	14	14	15	9	10	12	7	3	12	8	8	4	4	6	7	1
TraesCS2B03G0572300	760	649	467	455	652	717	614	684	660	489	667	586	398	596	452	536	428	602	563	702	443	498	881	400	594	689	617	578	694	638	828	692	63	1131	492	628	637	602	652	1023	429	578	532	879	680	639	641	665	543	479	727	699	336	629	891	428	402	617	481	880	581	658	827	525	574	562	561	492	671	709	735	607	430	413	379	649	731	700	906	703	862	837	756	1001	870	2884	884	720	621	902	740	866	689	720	1188	807	901	875	655	750	1088	775	617	461	473	572	747	668	900	789	490	373	689	593	1098	702	1170	514	672	672	801	837	864	581	602	854	742	652
TraesCS2B03G0573400	17	10	5	6	6	9	4	18	0	9	4	7	5	3	9	5	3	13	13	6	3	4	7	6	4	4	0	2	19	14	17	9	0	24	8	9	3	6	11	13	4	2	2	12	31	15	9	10	6	5	10	15	2	6	10	2	5	3	3	11	5	8	12	7	5	2	6	7	6	20	7	3	8	4	4	6	1	3	14	8	7	7	4	17	18	48	6	4	7	8	16	14	6	5	16	12	11	10	6	18	15	6	9	4	2	6	5	5	7	11	19	4	11	5	11	4	4	10	3	5	5	4	5	2	8	13	4	6
TraesCS2B03G0575400	104	91	53	60	78	46	40	126	80	56	75	72	45	45	21	30	28	98	56	54	67	58	83	29	76	93	49	59	98	84	76	52	50	175	50	79	84	91	63	75	89	78	45	95	88	79	58	72	90	80	70	88	44	61	59	40	49	46	45	154	62	97	72	77	108	56	56	75	116	106	66	91	62	61	85	68	70	98	119	53	60	48	42	105	77	170	55	73	58	75	61	92	67	50	75	103	35	54	65	68	60	44	82	33	39	40	54	36	46	115	70	35	54	59	91	36	53	72	86	80	60	89	89	47	38	36	60	40
TraesCS2B03G0575800	88	99	49	68	66	38	45	49	51	35	27	88	83	25	44	25	46	65	83	59	51	35	59	24	55	51	36	28	79	78	52	46	30	136	30	60	61	62	42	93	87	74	53	100	43	60	35	37	72	36	63	42	37	52	66	29	39	36	45	65	59	65	55	53	60	67	60	86	67	62	35	82	45	40	44	54	56	68	66	69	86	62	52	81	89	172	37	61	61	82	53	85	75	58	73	62	62	55	48	56	64	54	64	41	43	27	55	77	49	59	40	40	113	80	134	77	63	56	79	75	54	79	93	46	58	71	58	43
TraesCS2B03G0576400	68	38	37	67	49	48	82	78	56	44	95	102	50	57	76	52	44	67	88	73	36	85	67	43	50	49	35	35	49	45	63	50	3	120	36	71	31	62	38	87	42	62	59	65	94	50	51	55	84	33	54	59	37	46	80	45	43	30	43	78	49	32	79	68	40	30	39	43	60	57	63	54	32	35	25	44	47	56	79	53	80	53	65	100	81	238	42	26	38	58	49	53	70	77	75	57	88	64	69	38	62	44	62	54	50	85	73	33	74	63	54	53	56	44	71	44	84	42	48	77	43	85	58	32	58	59	70	36
TraesCS2B03G0576500	32	15	19	17	23	18	20	28	36	23	32	25	14	17	27	12	13	14	16	19	22	25	41	23	21	24	16	20	35	20	35	26	9	42	22	30	19	26	16	28	12	24	20	20	37	33	33	18	27	15	21	26	15	23	30	18	15	21	17	40	26	36	38	15	13	14	16	14	22	16	17	31	28	9	20	29	32	24	43	36	19	25	20	33	33	102	34	9	19	31	30	27	22	24	34	26	39	30	28	18	43	30	27	14	16	21	29	11	23	32	27	6	16	26	15	22	30	19	21	13	22	43	25	13	23	30	31	18
TraesCS2B03G0576900	48	24	69	35	40	60	73	51	52	33	62	66	35	51	40	67	53	32	45	68	45	39	109	47	36	41	52	69	40	34	84	69	6	87	39	68	38	41	42	100	48	65	43	95	57	60	53	53	53	24	84	54	30	82	106	39	39	59	50	73	68	59	98	39	38	48	57	59	104	58	65	41	36	32	35	71	86	77	105	46	63	43	48	56	56	292	75	25	46	62	81	50	38	53	103	48	73	57	58	48	62	51	60	32	60	71	47	30	60	62	50	51	73	27	73	59	97	43	73	78	35	72	48	39	54	89	79	53
TraesCS2B03G0577400	5	11	7	14	10	6	19	4	3	8	1	6	4	6	9	4	6	4	9	9	6	9	1	4	1	1	4	1	14	20	5	8	4	29	6	9	7	3	4	5	4	4	6	11	3	10	2	4	20	1	14	2	5	3	21	2	3	2	5	6	14	5	11	9	5	7	4	8	3	4	11	3	4	0	2	1	5	5	5	16	6	7	12	17	20	43	4	0	6	5	5	5	13	8	10	3	11	8	4	3	14	1	2	3	4	6	3	12	3	4	4	11	11	9	14	7	0	18	9	7	2	4	14	8	4	10	5	4
TraesCS2B03G0577700	16	4	8	6	12	4	12	5	4	6	6	6	7	4	4	1	6	5	1	3	5	4	17	4	4	8	15	10	8	17	9	8	6	12	13	2	9	3	10	4	6	4	3	9	6	5	5	3	4	5	7	9	3	7	7	4	3	11	5	11	5	9	7	2	5	4	4	10	16	7	7	6	4	2	5	12	6	25	6	4	4	4	9	10	6	12	4	5	2	4	4	12	3	6	11	18	2	3	4	6	5	2	7	4	9	1	2	13	2	9	2	0	20	4	5	8	7	9	15	6	6	6	11	5	8	7	2	6
TraesCS2B03G0577800	218	184	154	121	195	136	114	198	132	108	122	152	83	98	112	101	82	176	110	130	122	110	222	97	148	172	144	134	227	204	165	150	22	373	80	173	189	188	165	221	156	160	114	222	220	143	117	137	217	129	140	196	107	167	173	77	95	82	75	284	182	167	186	145	173	119	87	138	184	243	165	159	101	121	163	120	147	138	208	115	141	95	108	262	207	386	149	156	110	145	88	189	134	124	183	163	131	162	126	124	157	113	177	89	74	116	141	112	119	235	150	90	227	110	183	93	164	135	160	117	115	143	157	120	95	100	124	79
TraesCS2B03G0578800	1	0	0	0	82	69	43	87	56	38	28	2	0	0	14	8	3	34	25	23	0	0	0	0	27	25	20	17	28	19	5	16	9	215	104	70	6	3	2	3	57	55	37	45	18	6	10	6	22	18	20	0	0	0	1	9	8	7	3	1	1	1	0	21	44	28	27	0	0	0	0	53	46	39	34	39	47	32	65	99	129	104	114	288	241	305	137	136	111	180	120	95	144	116	212	171	111	121	131	131	121	93	206	118	131	140	121	99	150	213	176	64	129	0	0	0	0	181	199	158	174	191	191	100	108	157	107	110
TraesCS2B03G0579500	670	425	384	418	659	450	531	1017	628	377	698	804	416	442	598	549	307	590	429	418	481	723	548	387	555	367	448	281	808	571	426	494	283	1423	383	651	520	397	316	459	169	196	323	415	659	1002	656	732	702	297	512	497	340	418	650	406	368	530	242	486	677	456	504	478	340	336	459	474	439	271	492	448	405	234	186	276	322	221	440	696	710	495	498	956	856	2244	557	309	502	503	435	592	787	722	570	419	568	452	686	605	725	432	497	446	434	290	708	502	368	469	663	354	612	392	605	463	680	391	543	441	650	930	393	374	367	413	351	282
TraesCS2B03G0579800	142	94	81	89	208	170	160	230	186	111	207	169	105	149	114	97	100	135	141	116	146	155	167	103	19	22	23	29	27	21	21	23	89	233	57	123	12	23	29	33	10	31	29	42	185	178	187	155	157	109	114	156	82	117	210	142	149	127	89	179	89	96	146	109	94	106	160	109	132	122	103	32	21	12	12	28	32	24	30	113	121	120	115	174	150	425	124	98	123	123	122	146	156	126	160	144	121	132	137	140	127	130	133	90	136	160	145	80	123	159	117	67	132	113	156	105	126	87	107	135	135	177	122	52	100	136	123	73
TraesCS2B03G0579900	92	105	31	34	173	126	114	118	99	69	69	1036	104	283	38	164	50	638	420	190	308	210	129	80	220	114	55	45	178	97	120	73	11	205	46	107	101	116	60	80	97	143	77	89	141	194	86	34	257	92	173	79	67	51	91	273	109	123	131	129	51	93	55	168	85	95	107	92	81	144	103	205	247	287	54	43	71	48	64	175	263	185	51	133	92	146	51	203	51	87	53	168	111	37	84	116	44	30	249	223	127	95	66	100	97	120	230	64	198	160	59	59	135	356	396	134	130	113	80	64	172	80	72	43	34	136	48	26
TraesCS2B03G0580300	30	184	24	134	112	48	144	102	20	46	32	182	114	35	95	26	77	95	48	48	119	84	39	60	33	22	22	8	204	270	27	56	9	456	42	66	67	25	13	21	69	50	42	27	68	138	145	95	327	10	97	9	42	10	170	49	64	46	33	13	256	60	58	145	93	54	50	126	19	38	76	60	57	36	29	16	22	94	45	123	36	24	45	174	138	327	16	3	39	27	38	157	72	89	25	13	53	39	35	63	73	19	17	89	43	9	41	124	15	9	40	102	176	100	104	51	30	101	101	43	33	47	56	24	40	68	39	35
TraesCS2B03G0580400	54	85	43	8	10	22	15	5	6	19	4	12	9	9	3	4	5	10	18	8	7	8	5	12	2	4	1	1	112	144	77	83	2	21	9	19	6	4	32	8	0	4	16	26	76	73	18	40	20	1	14	26	23	24	66	2	1	1	4	49	108	60	86	47	12	2	28	16	24	74	19	6	0	4	6	14	4	5	104	40	71	14	7	123	78	120	12	4	6	35	34	68	4	2	87	48	63	33	2	8	75	4	56	17	4	5	0	6	4	100	96	64	102	6	22	25	19	86	76	7	5	6	4	4	2	60	40	4
TraesCS2B03G0580800	48	28	16	31	32	38	18	32	28	17	16	33	21	13	25	31	22	19	32	23	34	44	39	5	35	28	18	24	40	27	34	33	8	63	21	24	34	35	29	30	25	39	30	34	28	40	35	27	30	21	19	36	13	29	47	32	33	25	24	28	28	30	26	32	18	26	29	23	26	22	43	31	24	22	32	30	22	25	72	35	38	23	22	39	39	130	26	23	28	35	20	42	38	40	40	38	39	24	26	42	54	25	53	38	29	21	38	24	17	38	46	18	34	34	50	27	29	24	42	22	21	42	47	27	21	46	49	25
TraesCS2B03G0580900	4267	3341	3756	4140	7176	4592	6311	5039	5275	3553	4861	9963	4900	3841	4182	3892	3098	3660	4917	4884	4933	5157	6358	3403	4759	4062	4333	3863	4952	4090	4048	5093	2557	8064	2975	5784	5114	3691	3814	6873	3589	4296	5457	6361	3881	4428	3927	4480	7913	2430	4987	5415	2438	3762	6912	5113	3892	5273	3112	3933	5013	3952	4166	3641	4235	3529	4001	6031	4776	2674	4708	4177	4920	2570	2615	4662	4548	3823	5188	5327	4890	3302	5497	4684	3975	17382	3817	2591	3100	3848	3201	4642	5038	6636	4363	2294	5345	4131	3531	3368	5864	4227	4520	4013	4432	3704	4547	5748	2781	3385	2928	3589	5974	4504	6788	3791	6138	2706	5477	4591	4944	5885	3503	2806	3642	3693	4171	3041
TraesCS2B03G0581100	621	3	849	591	1154	2002	1825	601	1837	2449	4425	3882	2722	2849	1338	2283	1541	781	2584	2434	646	1052	3892	2275	440	113	1904	1287	369	369	1920	1717	6	17	990	702	924	137	1330	1757	94	488	1839	2898	54	52	739	372	343	98	1311	722	144	1332	2130	279	400	714	299	155	139	734	951	316	200	1976	1901	1453	439	5	1693	108	433	54	13	1217	1369	1111	1368	467	126	542	449	74	38	1822	458	64	8	353	336	6	2	242	223	4	441	325	89	17	432	592	197	113	666	561	42	61	509	91	9	265	1110	34	85	650	883	66	328	410	21	80	6	23	370	470	466	270
TraesCS2B03G0581400	9	21	9	18	79	43	112	32	35	52	54	171	99	63	70	32	24	51	30	69	45	50	21	37	27	19	16	10	50	47	18	35	1	49	28	44	38	16	20	40	14	19	27	34	16	35	57	38	70	19	38	13	10	11	50	55	66	79	48	13	23	18	8	28	58	53	37	40	6	3	16	8	25	14	5	1	15	3	15	57	29	24	36	54	39	111	29	11	5	15	23	27	22	47	17	4	16	6	32	28	47	15	19	30	50	12	11	21	26	10	11	37	73	13	52	32	33	14	34	29	27	28	8	17	10	17	5	5
TraesCS2B03G0582000	100	93	58	91	186	107	56	137	91	66	53	114	76	58	72	50	51	94	84	74	98	71	127	39	113	85	85	73	99	80	86	61	24	188	72	60	150	124	95	117	152	117	98	111	77	91	106	48	123	84	100	84	49	81	109	54	74	120	57	162	60	80	71	84	93	71	71	110	102	87	76	130	82	85	87	91	66	144	110	73	61	49	56	95	93	210	56	69	53	82	44	118	67	56	71	73	56	44	80	64	72	57	78	49	74	54	53	78	75	95	43	27	112	71	99	62	86	75	107	71	74	77	102	58	80	65	64	57
TraesCS2B03G0582200	30	31	17	11	15	11	4	6	6	5	2	12	11	3	7	3	3	9	6	8	8	1	14	9	11	29	9	11	17	16	19	10	17	27	9	6	22	9	27	16	16	19	11	20	16	22	20	11	10	12	17	24	14	22	24	3	8	13	5	64	20	23	22	9	12	3	15	11	39	40	24	18	11	14	15	14	13	34	30	13	17	13	8	34	31	39	10	13	13	17	16	62	16	11	28	41	9	6	26	33	19	12	24	18	9	6	27	16	17	28	19	7	23	26	45	16	19	33	22	7	31	35	27	24	16	35	26	15
TraesCS2B03G0582300	18	22	13	6	2	3	5	7	5	5	1	4	4	0	2	5	7	5	7	9	8	4	12	5	9	9	3	3	12	9	6	12	2	8	4	7	9	5	8	10	10	4	4	11	9	11	13	9	14	3	12	16	10	10	27	0	4	6	7	19	16	21	19	13	9	3	10	13	23	27	22	10	11	10	1	11	7	22	16	4	6	5	7	19	14	22	3	6	3	11	4	19	7	6	7	9	7	4	13	20	12	6	9	7	3	4	21	9	5	7	3	13	18	10	22	5	17	16	18	11	4	15	13	11	6	10	11	11
TraesCS2B03G0582600	150	102	106	106	129	139	95	129	126	100	131	98	52	118	67	72	78	118	99	128	92	77	163	78	149	149	135	163	128	106	129	124	37	203	103	108	165	148	158	217	152	138	143	285	165	134	153	162	112	113	153	144	64	116	179	85	92	110	82	193	120	144	179	89	84	74	67	145	206	133	156	176	141	90	110	167	215	189	272	101	140	109	97	151	117	335	90	98	77	129	86	125	98	114	169	125	112	119	101	111	131	102	165	105	103	143	113	92	134	153	97	58	152	91	117	98	124	110	159	122	103	118	141	80	91	124	103	88
TraesCS2B03G0582800	23	17	51	45	16	7	5	20	15	19	11	12	14	12	33	29	56	7	4	5	53	19	46	19	0	0	1	0	0	1	0	0	2	24	8	8	44	26	39	54	51	32	29	63	6	18	29	23	13	1	20	12	5	24	25	35	21	81	35	15	38	28	42	88	151	140	96	74	37	7	62	1	0	0	1	0	0	0	0	15	10	7	16	21	13	80	31	10	18	51	60	31	8	4	17	13	9	7	22	36	7	12	6	10	16	8	16	23	7	2	4	19	44	9	9	59	39	73	150	168	16	33	25	17	17	36	8	10
TraesCS2B03G0582900	22	13	7	32	1	2	4	4	3	2	3	7	16	8	0	0	0	4	6	1	0	1	4	2	0	0	1	0	0	1	0	0	1	16	8	3	30	6	10	19	22	4	16	12	8	8	12	7	13	11	10	2	3	4	11	2	1	1	8	5	4	7	8	2	1	3	2	10	4	12	13	2	4	1	0	1	1	1	0	7	6	6	8	9	14	26	6	2	4	10	2	13	10	10	3	1	10	3	24	5	2	6	3	8	9	8	5	6	8	6	6	12	18	23	11	13	6	15	18	3	7	7	6	2	8	3	5	1
TraesCS2B03G0583000	91	19	59	35	97	97	33	19	62	37	11	60	56	18	0	0	3	43	36	36	79	10	120	7	83	80	62	49	24	27	35	33	42	35	81	19	89	37	80	67	107	15	15	84	15	19	58	42	24	55	54	96	10	103	20	23	33	89	19	120	13	101	21	8	6	7	7	80	99	15	38	60	49	59	38	90	32	123	96	31	43	73	24	29	27	84	30	45	30	76	24	111	22	14	40	57	16	12	33	55	33	30	58	20	63	8	32	64	25	63	17	19	108	32	91	92	48	58	101	75	66	73	77	36	51	56	28	59
TraesCS2B03G0583400	13	4	9	8	43	37	21	23	6	23	5	22	7	8	4	5	3	7	11	4	13	10	28	10	4	7	6	3	2	7	6	7	5	49	14	23	24	24	27	23	23	19	18	46	26	53	31	42	10	10	9	11	8	16	7	19	23	23	15	25	12	23	9	8	23	28	11	14	8	6	8	12	1	7	4	6	2	8	18	6	14	19	10	20	15	34	14	18	21	18	9	26	10	5	16	16	11	10	24	38	14	15	8	16	30	2	20	33	16	18	9	15	34	19	42	25	21	33	37	36	26	40	23	19	24	24	9	14
TraesCS2B03G0583500	6	3	5	7	9	3	8	6	3	9	4	11	7	14	4	8	8	7	4	9	3	1	16	2	4	1	4	8	0	6	14	7	1	13	10	6	9	5	13	13	5	8	1	17	6	10	19	22	6	2	15	8	2	16	7	14	6	12	8	10	5	10	12	0	4	11	3	6	6	3	5	12	8	7	5	10	11	24	14	4	6	5	7	2	2	25	6	5	13	15	15	4	1	1	16	4	6	4	7	18	10	13	1	3	7	3	2	5	14	5	0	2	8	7	23	14	18	6	18	20	5	8	0	4	8	17	10	4
TraesCS2B03G0584900	808	681	531	410	465	497	419	369	300	236	232	705	402	573	228	249	343	830	499	781	309	356	745	258	621	576	164	261	253	238	442	313	121	588	304	367	415	565	404	731	573	524	189	500	287	315	382	472	570	597	664	623	282	457	498	289	478	473	386	651	182	378	185	307	524	362	230	569	890	660	789	669	436	397	221	297	483	316	613	422	745	484	470	533	404	922	451	426	417	511	446	640	498	168	511	650	204	343	527	799	397	437	451	409	465	462	495	376	543	610	289	241	523	615	1136	461	692	533	652	667	782	701	578	377	365	521	519	247
TraesCS2B03G0585000	25	70	10	28	67	36	53	31	14	18	7	93	50	18	31	19	45	82	11	51	38	15	24	22	13	26	14	5	31	44	19	39	0	89	22	27	60	34	15	58	113	37	17	20	9	26	33	17	93	21	72	15	18	17	38	31	39	41	34	20	29	26	5	32	72	44	17	58	21	31	64	55	34	27	13	6	23	25	49	72	33	22	65	79	56	166	21	11	48	27	24	119	43	25	23	40	18	24	61	104	64	29	10	42	44	11	26	88	18	14	5	61	110	71	145	53	29	73	76	58	37	52	40	24	46	60	31	13
TraesCS2B03G0585700	14	19	8	10	12	6	4	8	8	7	3	23	14	10	8	12	11	15	15	9	34	7	23	10	19	14	16	7	15	23	9	7	7	27	10	7	17	18	11	8	32	17	14	10	5	9	26	15	55	17	20	10	12	12	14	8	7	18	5	24	11	14	10	16	13	5	5	22	12	21	46	15	8	16	3	4	2	12	12	9	4	2	2	17	5	11	2	16	25	13	4	25	11	4	7	17	3	4	22	22	10	3	8	6	6	8	26	17	9	8	11	5	22	25	26	26	17	18	14	9	17	20	21	12	13	9	11	6
TraesCS2B03G0586600	59	47	29	41	26	24	24	23	38	23	26	1	0	0	0	1	2	25	44	22	0	0	2	1	23	45	34	34	69	67	68	58	10	131	44	53	32	50	59	39	44	46	36	62	80	67	61	46	25	26	34	40	27	61	62	13	27	29	23	83	48	50	59	37	27	17	33	1	2	3	1	47	19	33	51	44	38	61	91	37	50	58	23	56	59	166	51	42	40	51	38	55	32	35	78	48	45	41	34	23	43	30	71	16	29	37	46	37	29	97	42	27	63	28	51	25	28	62	55	48	35	42	64	27	32	49	25	40
TraesCS2B03G0586700	2	4	0	3	3	3	1	3	2	0	0	9	7	14	10	10	6	0	0	2	4	5	1	0	2	7	1	1	1	6	1	1	1	12	0	1	17	9	11	7	18	22	13	15	12	7	7	8	2	2	3	4	1	2	3	1	4	3	1	5	2	1	6	0	4	3	7	2	1	8	4	4	2	1	9	4	4	4	5	8	8	4	4	8	11	14	3	10	18	5	7	19	13	9	11	6	1	7	21	20	16	16	9	10	6	9	18	11	14	10	5	3	4	8	14	9	7	13	9	5	9	17	17	9	6	8	7	7
TraesCS2B03G0586800	19	4	2	3	19	2	4	5	1	1	2	0	0	0	0	0	0	3	7	4	11	12	7	2	14	19	6	9	1	4	0	1	4	13	2	1	13	13	4	10	21	20	5	4	7	4	5	7	5	6	7	3	2	5	3	1	4	4	2	7	5	5	4	9	13	6	12	10	7	20	5	16	6	13	19	17	8	24	14	5	8	7	0	16	6	20	9	7	8	11	4	20	5	4	2	22	5	8	11	15	1	4	12	8	7	6	16	11	9	17	6	4	6	12	19	6	5	21	12	9	8	20	16	5	6	3	2	11
TraesCS2B03G0586900	34	13	11	23	16	6	6	20	6	2	5	11	7	3	1	3	0	25	12	8	6	5	8	1	15	44	7	9	14	16	4	2	2	41	10	5	9	54	9	7	32	41	3	19	9	23	10	16	17	21	11	6	8	6	10	4	2	2	1	30	10	11	12	9	7	8	9	21	33	37	27	46	34	23	34	12	17	32	50	10	19	10	4	21	25	24	4	28	38	27	16	38	22	5	6	21	4	9	37	39	13	9	9	22	9	7	28	17	15	20	20	6	13	20	27	21	27	38	28	32	33	34	41	25	9	7	12	3
TraesCS2B03G0587100	15	20	10	10	12	1	1	14	4	3	1	3	3	4	2	0	0	10	4	2	6	1	5	3	18	22	5	1	8	11	3	0	3	32	1	1	1	3	1	1	11	10	2	5	3	5	4	3	10	16	7	11	1	7	10	1	3	1	0	18	7	16	6	7	12	5	2	24	30	8	20	5	2	6	2	0	3	2	5	8	12	1	0	9	8	5	1	4	12	4	3	8	8	3	1	10	2	1	8	11	0	2	5	4	4	2	8	7	3	3	3	0	7	6	8	10	6	12	7	3	8	19	5	4	1	4	1	3
TraesCS2B03G0587900	98	81	38	59	52	48	32	67	67	32	52	70	59	41	51	43	50	56	38	34	76	45	74	32	53	61	25	32	89	72	71	63	10	166	40	37	106	88	67	73	69	77	45	70	88	79	49	50	72	44	55	72	31	77	72	37	60	42	35	108	85	58	75	71	66	33	41	63	83	112	92	67	44	44	47	60	66	86	112	63	60	59	38	113	103	194	45	63	64	81	62	90	60	44	87	86	81	55	76	80	70	44	89	49	39	39	70	52	52	122	75	43	87	56	84	44	51	99	96	60	53	73	70	43	57	51	55	27
TraesCS2B03G0588000	349	284	184	194	266	195	219	315	176	139	224	194	106	213	153	156	152	211	165	216	202	234	370	180	261	262	161	203	297	271	264	300	84	536	151	219	246	356	222	342	189	315	219	359	321	335	242	199	238	216	226	251	156	226	336	164	166	179	173	377	282	229	358	219	222	174	195	263	333	379	319	236	199	196	194	250	284	228	355	245	341	268	223	334	263	819	266	189	265	271	253	292	278	171	362	281	209	264	174	279	245	213	290	201	182	245	260	178	242	345	297	153	234	183	312	197	265	237	322	331	285	323	370	154	158	271	269	197
TraesCS2B03G0588500	39	42	15	21	58	27	42	44	28	28	15	53	28	16	29	22	17	44	25	24	45	16	37	11	40	35	23	26	57	39	35	21	22	76	24	17	39	29	29	37	56	55	30	42	46	41	36	23	61	48	28	33	16	31	28	18	19	42	15	50	27	36	21	64	37	13	36	52	47	29	14	53	24	34	37	34	25	21	32	34	44	17	19	65	47	82	30	40	41	29	23	56	43	20	28	45	34	17	38	52	26	18	33	23	22	19	32	34	17	37	35	15	36	59	106	23	23	24	42	30	49	40	36	24	15	24	16	17
TraesCS2B03G0588700	145	112	71	84	181	100	76	127	112	80	58	174	118	101	51	55	48	124	84	86	89	63	110	47	132	147	68	63	77	96	77	63	11	166	59	83	101	89	90	127	77	99	70	125	81	76	148	97	102	101	83	107	44	109	100	92	114	157	65	139	93	98	88	106	144	123	112	62	44	81	78	135	88	125	53	83	105	68	104	65	102	82	75	131	72	211	72	118	45	73	55	124	90	62	83	84	81	56	70	90	81	83	89	65	71	60	77	82	74	123	90	55	93	94	118	50	74	58	97	74	93	91	87	95	65	65	62	40
TraesCS2B03G0589200	3	37	0	9	43	12	73	5	8	12	2	315	104	13	11	3	10	185	28	27	40	11	9	3	67	13	4	7	66	72	9	11	4	25	14	3	28	13	4	13	42	12	3	19	1	11	27	9	76	10	38	3	1	1	10	50	26	41	15	9	6	6	3	14	80	86	42	33	1	1	6	40	42	38	2	8	6	2	10	15	20	13	18	49	2	11	7	6	15	7	4	86	11	3	5	6	1	0	35	114	42	6	5	12	36	3	16	24	2	4	0	5	43	103	192	18	3	18	29	9	9	14	1	6	2	21	6	0
TraesCS2B03G0589300	62	19	24	30	82	44	21	34	33	27	23	53	38	25	10	18	15	29	40	27	26	13	51	10	27	41	19	32	27	12	32	17	22	36	45	13	49	28	30	28	55	21	19	38	65	21	49	19	26	20	21	43	9	33	19	30	23	33	16	83	19	36	27	38	32	16	32	40	43	31	23	24	23	33	30	35	20	36	40	21	27	26	21	24	39	89	18	30	23	33	17	52	23	26	34	45	29	20	23	27	21	27	53	21	35	15	23	29	26	46	20	16	51	31	36	29	25	36	33	20	45	26	53	17	23	26	18	28
TraesCS2B03G0589400	33	24	4	6	28	17	6	8	19	15	1	10	20	7	8	6	2	13	10	7	21	2	20	3	19	17	20	9	32	24	35	20	0	12	13	5	11	13	24	7	18	13	4	12	26	22	21	7	16	15	9	16	7	14	11	6	8	17	9	49	19	22	27	16	13	22	21	8	19	38	3	20	13	40	14	29	14	14	44	23	17	11	3	48	35	22	8	16	5	15	2	43	6	6	32	40	16	8	14	14	16	10	22	3	21	10	7	11	8	56	17	9	28	24	16	9	4	30	18	3	15	6	18	9	2	21	10	4
TraesCS2B03G0589500	943	787	433	318	1346	688	579	968	666	305	368	954	403	552	498	400	379	1312	537	700	857	740	941	339	1287	1264	651	734	911	868	717	651	394	1414	355	508	589	887	436	672	574	1033	277	1062	634	776	677	601	810	972	526	742	391	481	587	361	628	783	358	959	352	501	322	492	1067	698	593	597	742	1023	470	1252	925	1359	949	651	806	569	692	388	956	553	489	750	416	755	449	935	588	422	367	787	617	275	556	652	283	321	530	948	471	503	710	535	500	503	801	477	349	811	556	177	531	817	1567	364	530	427	394	503	836	871	623	468	238	399	411	212
TraesCS2B03G0589700	16	33	13	6	10	7	8	19	5	9	7	27	10	13	22	13	11	21	8	13	5	16	7	13	3	6	3	2	28	11	19	17	5	38	5	22	24	11	9	17	12	30	29	29	12	19	8	8	26	13	27	11	8	8	20	9	6	4	7	12	18	16	15	27	19	13	22	8	17	13	7	13	4	6	9	10	3	11	11	24	23	5	15	42	30	71	14	12	20	18	24	19	26	28	12	18	18	15	16	18	25	13	23	32	10	13	28	25	9	22	21	29	41	18	26	13	28	22	21	18	14	19	19	3	13	21	20	4
TraesCS2B03G0590100	159	257	42	54	130	0	1	27	34	1	0	4	5	0	25	0	0	174	27	5	302	6	20	8	43	221	3	13	314	263	4	4	19	104	1	1	43	292	5	60	251	294	21	16	477	660	27	1	436	234	2	65	36	45	58	0	195	126	1	21	4	33	9	122	387	2	28	91	34	152	122	157	2	73	415	3	12	49	5	70	19	30	8	253	130	5	3	454	340	19	3	940	102	17	0	255	1	0	31	342	0	0	30	197	29	0	124	136	0	52	24	40	18	142	192	21	13	629	16	0	105	89	902	228	4	0	5	33
TraesCS2B03G0590600	47	42	17	26	6	4	0	12	11	1	2	28	4	10	15	19	11	25	19	25	0	1	1	0	23	22	15	16	31	33	27	33	17	86	14	17	24	23	25	37	7	8	10	14	31	21	25	31	46	25	36	15	10	8	17	9	13	14	11	48	33	17	22	40	54	38	45	12	28	44	15	20	12	17	19	33	25	36	34	25	17	15	18	24	27	76	15	14	16	12	9	19	21	23	27	38	25	21	23	30	20	14	24	19	22	21	23	14	21	33	24	14	21	22	18	22	18	29	32	26	22	26	27	12	13	11	12	10
TraesCS2B03G0590700	29	82	16	13	4	0	0	62	11	3	1	4	1	3	2	1	0	34	3	3	11	3	6	1	15	35	2	8	46	25	4	2	14	53	3	4	25	43	11	17	46	62	10	11	49	70	6	5	54	65	5	28	19	22	8	4	18	22	5	28	6	24	6	46	59	16	10	11	12	125	30	34	3	29	32	7	9	5	3	7	9	3	7	52	23	7	2	16	29	4	7	52	36	4	5	21	2	3	13	36	0	0	7	20	6	2	15	4	2	8	17	6	10	25	35	10	10	41	16	8	15	10	23	35	3	2	0	0
TraesCS2B03G0591600	3	12	7	8	67	16	24	16	11	10	3	19	18	6	7	8	7	26	7	14	36	12	14	8	19	54	28	13	7	12	8	17	5	22	7	11	20	16	19	51	33	17	12	46	11	10	53	26	17	20	13	5	1	13	14	1	13	26	12	8	1	17	6	10	81	34	34	25	4	13	9	8	8	39	4	3	8	4	22	3	10	7	3	14	7	16	6	11	14	8	4	31	8	5	8	7	3	3	10	31	5	6	7	4	15	1	14	8	2	3	5	4	11	9	29	8	9	3	6	3	8	8	4	10	1	6	3	3
TraesCS2B03G0592000	273	244	117	110	140	189	137	135	146	112	93	102	70	100	81	84	97	135	153	129	118	90	196	91	103	128	88	100	269	264	221	163	19	265	102	148	148	157	142	167	86	138	131	246	238	205	127	142	111	86	147	212	113	186	200	67	73	91	97	377	172	175	211	156	146	125	177	161	227	309	179	114	96	85	112	168	156	99	233	118	207	161	105	350	256	563	182	179	135	223	144	215	147	119	283	255	191	222	125	161	177	152	245	115	125	158	137	129	178	335	261	126	215	110	209	179	219	202	213	145	149	134	243	131	110	186	145	120
TraesCS2B03G0592100	6	11	6	10	3	3	5	6	5	4	3	4	4	1	5	1	2	6	5	4	5	7	10	1	7	4	6	11	8	14	9	7	0	10	1	9	7	4	7	7	9	10	7	7	11	13	7	8	2	5	2	4	5	3	10	3	0	3	3	14	6	5	6	2	2	3	3	7	7	4	9	6	6	4	6	11	5	10	11	3	8	3	1	8	6	8	3	4	4	3	3	6	4	6	11	10	9	6	4	7	8	5	12	5	4	3	5	3	3	11	9	1	3	4	7	4	2	3	2	0	8	7	5	4	3	6	12	3
TraesCS2B03G0592800	138	60	77	44	57	75	78	41	30	24	31	26	20	41	18	28	34	46	42	100	26	26	62	30	63	66	65	92	75	103	127	117	20	74	43	69	43	46	64	99	19	50	53	111	62	88	43	63	47	21	68	74	52	84	125	24	52	41	45	88	50	53	67	48	77	101	138	65	112	78	105	34	32	30	23	56	102	40	105	35	58	43	57	82	53	143	72	71	39	86	76	31	45	46	93	62	36	62	49	40	41	77	63	33	47	60	29	45	47	58	32	17	47	49	70	54	95	40	37	54	31	47	62	52	24	47	76	29
TraesCS2B03G0593200	44	122	92	63	84	82	233	82	51	110	142	238	101	165	69	156	146	113	89	257	38	77	148	89	69	94	91	104	74	56	95	164	6	72	37	138	57	58	87	398	50	81	46	158	40	82	170	192	106	53	84	55	33	104	152	165	294	210	442	30	58	117	90	52	156	208	77	115	27	71	259	109	59	109	24	76	168	51	149	97	123	99	152	124	38	345	128	37	77	84	145	141	100	119	167	40	98	78	85	210	257	210	76	95	83	114	61	66	171	54	40	144	158	97	300	129	168	61	114	154	47	189	31	82	75	205	146	59
TraesCS2B03G0593300	363	284	234	127	111	199	122	152	109	94	128	103	54	84	75	104	122	156	165	157	137	81	179	147	118	167	58	109	287	252	403	376	84	337	108	156	111	130	231	217	131	149	119	195	365	232	233	212	114	131	148	300	132	274	389	48	84	75	107	511	250	278	360	150	108	67	186	102	327	338	140	118	106	101	128	182	117	195	382	206	259	229	118	306	313	801	173	162	131	225	237	249	119	107	429	303	215	247	95	138	263	134	342	72	95	154	164	112	95	463	323	128	292	110	188	169	183	306	245	183	138	181	167	118	100	256	261	103
TraesCS2B03G0594200	29	19	37	19	16	19	28	10	13	12	13	61	31	22	7	24	9	35	18	33	24	16	44	13	30	37	39	18	12	30	20	36	8	23	29	24	23	16	31	34	15	7	18	28	19	20	45	50	25	30	37	12	4	25	30	18	16	31	9	19	22	27	12	10	40	32	27	17	17	6	21	22	19	49	9	12	21	23	38	19	29	20	22	27	13	74	27	13	13	20	21	41	6	29	28	13	12	16	28	14	27	31	21	10	29	10	13	18	10	13	4	10	36	16	48	27	31	9	31	28	20	23	7	9	9	38	12	8
TraesCS2B03G0594400	15	18	1	7	7	9	11	2	12	4	3	10	6	4	5	7	0	22	14	9	23	15	28	1	14	15	6	5	26	20	17	10	6	16	3	6	21	15	14	27	16	15	11	12	16	10	13	6	12	8	8	12	3	13	13	3	3	5	5	44	5	10	6	18	10	12	9	12	24	17	5	22	19	21	11	7	23	13	8	15	21	7	7	38	22	39	13	18	7	22	15	31	21	13	18	26	8	10	10	20	14	6	19	7	18	8	8	13	10	49	33	6	19	11	26	4	7	15	9	13	15	15	19	15	10	16	10	9
TraesCS2B03G0594600	281	228	215	151	217	186	150	250	180	118	163	174	117	147	116	125	106	203	196	149	162	136	268	103	258	289	200	206	278	233	223	224	82	395	128	156	218	244	177	246	202	239	143	283	248	227	142	179	225	211	191	275	154	239	289	96	114	169	93	336	214	217	236	185	239	193	208	182	276	318	189	208	146	182	252	187	163	193	296	126	212	130	116	248	228	634	210	240	154	214	182	246	229	141	257	191	168	153	158	210	201	139	232	133	126	166	189	204	139	262	187	123	213	166	250	154	252	197	239	189	197	238	219	166	123	181	182	126
TraesCS2B03G0594900	188	214	60	92	119	108	83	143	98	81	85	122	75	109	86	74	61	124	107	112	85	72	102	46	152	140	76	56	174	160	151	124	9	245	80	75	115	126	93	161	85	145	106	161	162	138	74	77	99	112	155	131	83	108	133	66	84	72	60	235	117	134	121	134	138	119	84	95	137	204	137	134	119	94	84	76	109	105	156	97	174	119	84	197	187	366	132	147	138	148	155	137	116	105	165	192	89	119	139	158	129	116	95	84	96	121	113	116	170	188	160	79	132	123	187	119	207	150	157	169	162	129	168	95	82	118	116	78
TraesCS2B03G0595000	39	54	52	55	56	53	106	60	52	53	63	103	53	54	119	103	117	75	63	83	64	77	98	98	23	37	59	57	79	61	50	145	26	127	44	103	43	45	47	103	71	54	75	95	47	81	93	79	126	14	99	50	60	81	265	142	92	119	138	58	78	71	96	97	97	176	136	98	46	38	107	30	48	19	26	45	61	109	70	75	61	29	92	66	55	321	62	10	50	61	69	58	66	92	63	20	73	93	50	63	94	59	52	71	53	67	50	52	43	27	20	67	106	42	90	52	69	58	66	84	41	71	51	31	61	108	64	55
TraesCS2B03G0595300	35	46	24	31	33	29	24	49	24	24	20	36	13	23	18	28	12	25	31	24	28	23	40	20	16	33	15	15	62	46	29	30	16	64	14	30	19	25	23	32	24	21	47	50	49	48	22	28	44	16	31	47	35	40	76	20	14	15	19	47	39	32	34	46	40	17	36	29	34	62	38	28	19	16	21	27	16	23	36	42	40	20	29	77	72	118	31	10	26	25	26	34	42	31	40	26	38	36	27	26	33	20	51	34	26	31	14	16	16	43	49	27	47	27	36	28	56	46	27	29	17	34	35	25	17	26	36	20
TraesCS2B03G0596100	187	164	71	86	121	116	88	137	103	77	78	108	63	88	75	79	62	120	105	98	89	99	150	65	81	117	70	62	184	176	167	104	19	306	69	143	92	96	109	128	75	147	96	143	197	160	108	76	103	74	93	113	64	96	132	59	77	51	57	196	112	98	144	145	81	59	76	89	110	193	109	105	79	82	89	109	108	104	164	108	131	94	72	189	174	348	98	105	93	126	91	137	116	75	175	160	144	157	85	92	147	76	149	114	71	127	104	78	134	231	164	83	123	108	146	94	143	138	109	103	117	107	147	90	80	100	85	85
TraesCS2B03G0597100	49	36	16	3	7	13	9	11	0	9	8	7	1	8	6	7	6	3	5	6	7	3	3	9	1	5	2	2	98	93	71	28	1	22	16	8	3	5	26	13	5	11	17	23	81	48	10	15	8	6	6	17	13	17	22	3	6	4	3	76	55	28	49	26	9	4	11	2	17	53	7	7	3	6	3	10	5	1	41	25	51	24	7	100	73	81	25	2	12	32	19	39	14	9	59	65	39	22	8	9	49	5	37	7	2	5	5	2	10	116	86	25	43	10	12	12	18	54	41	16	6	4	2	4	4	35	20	2
TraesCS2B03G0597200	51	36	17	23	11	17	16	24	18	13	16	19	8	17	11	10	8	19	20	9	20	10	22	5	18	11	15	22	52	45	56	34	4	62	20	17	11	26	26	20	15	23	15	21	51	41	13	11	16	20	16	29	20	26	31	17	18	23	17	64	40	41	43	32	18	16	19	13	20	63	22	18	20	18	13	12	14	14	53	13	30	14	5	53	46	48	14	6	4	20	15	28	10	13	40	54	21	20	10	10	32	5	36	10	5	5	22	18	9	68	62	14	22	13	17	12	17	40	21	11	8	13	18	10	8	22	12	5
TraesCS2B03G0597600	120	18	23	24	477	295	86	11	77	62	7	175	123	18	36	22	17	75	76	59	122	7	152	4	97	89	77	29	28	30	61	25	14	22	185	10	90	51	111	60	184	44	61	82	83	32	341	93	87	65	41	91	4	67	9	79	43	233	52	171	9	63	10	62	129	56	188	210	120	8	11	82	55	171	37	110	60	58	121	42	47	54	20	122	31	55	58	130	74	109	19	352	16	53	77	169	35	9	51	91	107	38	128	8	253	13	3	124	82	199	4	7	180	81	144	45	18	43	29	21	122	51	137	102	56	37	9	55
TraesCS2B03G0597800	267	218	123	91	82	131	98	114	63	67	68	73	45	43	60	82	73	133	111	91	89	68	113	81	89	111	54	56	255	274	244	172	18	301	100	131	100	114	186	132	134	100	127	153	219	151	115	96	121	84	109	171	76	163	192	52	70	40	66	405	277	215	223	138	91	54	103	93	180	314	79	107	79	91	104	152	95	161	284	180	214	159	59	380	295	472	111	94	105	152	106	248	88	77	291	263	190	138	100	131	183	71	241	64	73	96	108	94	88	363	232	116	219	106	161	81	102	213	245	128	108	110	118	61	85	171	127	80
TraesCS2B03G0598000	113	131	51	61	62	51	30	100	33	17	38	54	21	28	28	19	16	81	76	48	47	46	36	24	52	51	20	26	101	110	90	62	24	171	24	31	37	77	40	39	51	65	33	42	151	105	37	39	71	75	58	89	64	50	63	31	33	23	22	154	112	51	94	76	59	31	30	48	56	188	60	61	38	47	44	30	38	39	88	64	88	39	14	118	119	192	35	47	59	40	40	82	77	41	116	118	52	46	72	80	52	39	77	21	20	36	67	35	38	129	103	29	52	60	73	35	42	72	65	34	39	51	71	36	19	62	57	30
TraesCS2B03G0598200	52	35	8	10	57	22	8	11	23	9	5	68	24	12	11	8	4	22	19	7	29	11	11	6	25	39	10	2	45	34	21	12	14	37	21	15	42	28	22	10	38	17	18	22	45	28	19	11	57	23	15	38	10	23	11	11	11	29	6	55	25	17	8	37	18	2	19	19	34	20	10	24	8	26	28	25	8	17	32	20	15	18	4	43	46	47	12	40	17	23	6	42	20	14	20	39	18	11	14	15	21	9	32	11	11	4	10	46	8	31	12	6	26	25	24	5	14	29	16	5	32	18	43	27	13	13	6	9
TraesCS2B03G0598400	9	16	4	4	22	5	47	16	7	7	6	24	0	13	5	0	8	37	8	12	17	8	12	4	27	27	2	15	17	20	10	7	4	29	0	4	5	9	6	6	19	20	7	6	15	18	11	6	24	24	2	4	5	5	14	3	5	6	2	20	10	6	3	8	4	3	2	9	4	12	8	12	11	27	7	5	1	0	9	8	34	10	10	13	4	1	6	24	18	6	5	31	11	7	6	13	3	7	14	24	13	4	8	25	4	7	16	14	9	19	7	4	8	44	41	4	11	20	12	4	16	10	10	13	3	8	3	1
TraesCS2B03G0598700	79	59	111	49	43	108	122	44	57	64	93	0	0	0	48	61	65	73	75	83	44	46	114	57	29	63	63	79	107	75	140	127	40	115	60	97	50	40	87	150	46	42	65	115	74	59	88	99	50	31	102	80	39	95	162	47	42	69	76	107	103	126	151	43	50	71	84	66	84	77	89	51	27	36	47	161	104	115	179	86	109	77	107	84	58	384	113	54	44	108	95	92	66	93	162	71	84	124	47	79	130	84	143	69	76	119	43	43	66	125	81	73	149	50	84	71	134	76	153	115	55	78	74	39	83	155	107	69
TraesCS2B03G0599000	151	80	104	73	68	107	47	55	64	66	31	93	63	47	64	79	68	58	72	72	52	29	131	31	54	68	69	78	105	76	127	78	8	92	75	93	85	57	114	101	45	47	76	142	121	109	131	118	57	39	107	133	64	129	103	40	32	90	44	181	85	183	136	77	52	60	118	134	153	90	109	37	40	34	60	106	95	110	184	83	97	94	51	107	108	321	112	76	40	146	97	77	51	55	148	101	102	85	65	66	96	67	102	42	89	60	29	50	111	136	65	59	143	68	87	107	95	79	151	97	57	63	96	63	63	92	72	81
TraesCS2B03G0599300	709	383	365	407	591	536	393	517	468	392	433	436	311	345	340	388	363	421	374	483	398	439	880	298	368	494	456	365	537	466	529	434	38	652	294	360	534	436	445	606	346	370	285	620	509	429	420	385	404	342	417	439	243	517	531	249	322	514	336	683	389	472	466	408	404	373	363	428	419	449	440	481	359	374	366	449	495	585	717	373	502	507	470	637	478	1227	486	456	331	488	353	508	415	284	663	557	400	383	395	409	483	439	473	286	457	370	497	351	507	716	397	287	583	398	598	383	527	368	580	429	506	593	501	332	401	530	422	384
TraesCS2B03G0599600	851	562	559	419	607	792	397	455	614	518	407	498	456	448	255	410	418	580	506	622	415	323	1092	257	467	521	450	590	557	630	784	640	143	744	466	501	640	507	653	787	333	449	433	1026	533	641	674	610	410	337	649	711	248	692	762	391	289	645	395	1039	543	783	691	406	528	797	862	725	765	754	655	491	479	347	292	632	821	685	904	449	607	683	581	833	584	1748	646	613	366	690	611	547	399	280	971	602	426	472	412	465	591	567	687	361	599	508	413	494	652	915	578	370	882	446	735	575	618	462	698	613	483	480	571	367	419	576	581	405
TraesCS2B03G0599700	29	29	2	16	19	18	6	25	18	7	9	23	7	6	12	14	11	11	6	8	23	14	30	13	34	30	15	9	73	63	54	30	2	41	8	10	25	40	28	26	37	39	25	28	67	50	23	19	14	18	4	18	4	11	5	21	20	23	14	37	9	7	20	37	35	10	16	2	4	27	14	49	30	22	19	24	29	33	70	30	35	32	14	82	72	88	26	32	33	39	22	50	44	28	59	78	26	22	34	43	49	8	30	16	11	11	33	15	25	71	61	19	48	45	37	26	20	54	44	29	35	42	39	27	16	34	23	24
TraesCS2B03G0600000	19	9	8	23	10	8	11	8	10	13	15	19	8	10	11	12	6	8	7	12	11	14	22	11	9	15	11	3	28	17	12	8	2	32	7	13	14	14	15	18	17	21	15	25	24	19	7	7	15	12	19	22	9	14	14	8	15	8	16	20	9	13	29	18	10	10	7	5	16	21	21	18	6	6	7	9	20	8	21	15	20	11	8	20	14	54	14	9	8	13	9	21	12	17	15	15	17	17	19	12	13	5	13	14	13	8	23	8	18	18	17	6	12	11	18	4	7	3	16	22	11	12	15	5	7	14	9	5
TraesCS2B03G0600200	64	45	49	31	26	43	23	25	32	27	10	20	29	38	14	27	11	42	31	47	22	18	32	14	36	32	28	34	55	41	44	36	13	64	29	34	29	14	41	54	28	25	31	69	55	44	32	32	20	28	33	35	30	41	58	17	8	24	25	85	33	30	56	13	31	26	34	30	58	61	40	29	16	20	34	59	45	25	65	21	48	42	33	80	44	93	37	50	34	60	48	34	42	15	75	50	34	45	26	35	53	38	50	25	31	35	25	33	42	73	38	29	39	38	44	35	55	38	37	24	27	37	39	28	33	44	31	27
TraesCS2B03G0600400	137	100	50	72	71	89	64	90	85	69	59	87	70	58	34	49	35	71	56	64	65	70	118	45	81	98	81	59	112	92	118	69	7	137	59	59	68	73	95	105	80	77	81	111	107	102	84	78	63	52	76	92	50	96	84	55	63	50	53	164	77	111	102	89	64	58	47	105	121	101	103	75	84	59	68	66	81	119	158	91	100	88	42	110	110	304	72	94	57	92	84	98	67	66	122	113	109	75	71	72	84	77	95	42	76	59	74	58	83	155	106	43	87	58	98	77	96	78	99	74	82	83	93	51	48	62	63	48
TraesCS2B03G0600500	1163	1596	1645	2245	3230	2082	4504	2065	1561	1996	2832	5366	2468	2157	2402	2728	2134	2098	2139	2729	1748	2798	2362	1788	1853	1233	2224	965	2157	2014	1490	2385	496	3999	1333	3911	2324	1305	1670	3465	1664	1423	2009	2701	1167	1736	1821	2139	3760	916	2667	1309	1036	1602	3539	2431	2236	2531	2061	1076	2496	1932	1975	1760	2317	2287	1421	2459	1176	773	2269	1952	1490	978	868	993	1675	1492	2133	2488	1885	1170	3219	2536	2157	9597	2176	564	1384	1919	1686	2130	2259	3310	1718	601	2869	2101	1958	1832	3172	1847	1093	2190	1895	1418	2220	2612	2321	752	865	2777	3900	1637	3142	1983	3517	1310	3276	2682	1843	2844	1437	1202	2471	2603	2010	1568
TraesCS2B03G0601200	9	22	8	23	12	6	15	10	9	9	7	7	3	4	6	5	8	10	10	2	15	11	7	12	6	2	7	4	17	21	15	13	3	29	10	8	6	5	7	8	7	9	2	9	11	14	8	9	14	3	14	9	5	8	19	6	4	8	6	11	19	13	3	12	13	6	6	7	8	10	7	10	7	4	10	2	11	12	11	12	11	5	7	21	10	42	8	5	9	7	6	25	17	11	18	10	9	5	7	10	20	6	15	12	7	3	7	17	6	5	5	5	19	16	21	4	4	12	17	9	10	9	19	7	6	12	8	5
TraesCS2B03G0601600	492	419	291	267	518	236	197	451	282	224	213	348	154	239	171	188	141	382	267	264	268	295	474	137	363	537	261	351	363	310	280	205	173	711	148	274	365	383	275	368	323	537	211	428	438	381	196	236	422	409	220	426	231	308	347	223	244	321	165	467	262	303	316	247	362	252	208	317	351	441	356	354	233	351	416	381	265	386	390	177	324	209	218	380	342	511	260	314	306	296	198	311	317	148	287	291	167	205	259	317	220	193	351	281	190	226	309	243	179	343	285	147	281	313	366	217	298	273	382	263	354	331	479	284	182	208	208	243
TraesCS2B03G0601700	11	18	8	5	1	7	12	2	3	4	4	3	0	2	2	0	5	4	4	4	0	0	6	5	5	5	1	2	31	28	20	11	0	11	4	9	7	5	14	11	6	4	11	16	20	12	3	5	5	2	5	12	8	11	20	0	2	3	3	14	25	10	10	8	3	5	6	12	2	18	9	1	3	3	5	15	6	10	13	6	12	2	12	27	25	30	9	5	3	10	5	20	3	5	12	13	13	16	10	3	11	2	15	1	3	1	8	10	3	17	15	9	16	3	5	8	8	8	11	3	3	3	8	7	4	14	6	6
TraesCS2B03G0601800	348	289	150	180	355	245	163	307	192	154	175	210	103	128	175	114	137	267	129	238	225	229	339	145	169	320	193	146	304	311	221	213	13	497	143	124	229	275	187	258	197	224	164	328	325	258	234	194	193	231	170	227	157	192	237	105	154	205	164	418	219	209	261	247	206	184	185	187	241	404	245	284	156	248	205	155	212	211	358	169	250	164	179	336	287	631	194	191	210	231	158	364	260	163	284	334	240	261	156	229	190	171	178	208	172	176	264	184	176	333	289	155	254	140	297	144	216	257	225	205	207	272	285	192	123	203	171	113
TraesCS2B03G0602100	39	35	20	15	23	19	13	14	8	19	11	19	12	11	13	11	11	23	15	21	9	6	38	14	12	11	7	4	15	12	34	11	1	55	13	22	17	8	14	17	7	17	13	22	42	45	24	21	18	22	29	22	10	19	21	11	13	14	12	35	28	30	40	23	16	16	20	15	39	46	21	15	13	14	10	10	12	13	25	25	32	19	12	58	37	85	24	24	16	41	33	32	26	25	53	52	31	18	29	18	39	20	35	13	22	22	29	24	37	46	36	22	39	27	36	27	25	32	26	28	19	17	38	15	12	28	24	22
TraesCS2B03G0602600	154	115	96	96	100	102	60	88	82	51	68	102	73	85	62	54	54	83	71	88	67	71	174	51	98	106	82	74	96	80	114	74	22	153	59	70	109	88	94	132	67	83	61	107	88	135	83	95	82	80	94	119	44	98	78	58	64	81	61	156	102	100	115	76	116	100	73	83	129	141	99	100	92	78	68	99	119	82	152	57	118	87	80	136	106	224	90	88	75	109	85	79	75	56	124	100	85	69	67	81	63	67	80	64	75	73	82	67	75	107	100	39	103	52	97	80	115	73	130	118	85	97	105	79	66	79	56	58
TraesCS2B03G0602700	39	64	27	18	13	52	82	2	7	38	10	21	21	23	20	12	19	27	16	43	8	7	17	30	5	10	6	11	111	86	62	38	5	91	30	71	19	8	41	39	7	17	29	79	56	66	40	24	48	5	66	34	42	21	99	3	7	8	38	72	95	33	48	55	28	32	20	17	47	74	42	12	6	4	9	22	30	12	47	42	55	27	32	104	109	227	57	13	35	50	42	61	37	46	84	49	62	62	31	19	89	20	34	34	33	45	13	59	26	55	67	79	105	26	67	37	71	77	58	45	19	37	36	24	37	70	61	10
TraesCS2B03G0602900	34	34	14	25	17	20	32	24	20	16	21	34	30	12	15	17	18	15	29	28	27	21	24	10	15	14	18	19	47	36	14	18	3	74	16	29	18	19	17	29	23	19	31	36	20	23	26	18	39	13	33	16	8	23	41	14	26	25	25	27	32	29	30	35	33	12	20	27	20	19	34	26	13	7	13	27	18	29	42	42	33	20	31	38	36	105	14	21	24	29	27	30	31	32	33	20	33	26	28	21	29	34	17	25	24	19	26	39	14	25	22	25	32	23	30	19	28	27	38	25	13	28	35	14	22	45	28	19
TraesCS2B03G0603000	174	105	101	100	179	157	136	184	206	140	160	30	18	20	97	123	106	132	134	147	153	129	253	114	131	118	113	116	135	101	172	172	27	218	102	127	158	125	138	208	136	114	127	188	146	156	186	168	180	83	176	135	82	153	201	129	108	153	103	213	125	148	196	121	102	102	120	147	212	140	181	133	129	114	90	159	168	170	208	121	192	119	128	203	162	560	190	122	113	186	165	186	156	132	233	170	152	148	153	132	140	129	173	118	146	171	128	122	179	184	119	104	180	136	190	114	168	142	196	173	136	171	183	99	136	175	176	132
TraesCS2B03G0603800	193	428	200	299	452	195	440	405	93	208	405	782	292	191	356	251	122	663	438	498	478	397	209	309	326	479	121	82	451	281	80	124	88	1110	107	230	203	268	150	306	658	275	316	246	291	453	349	202	721	282	356	179	119	98	352	584	353	560	410	145	164	184	120	649	771	182	287	207	138	247	363	453	351	448	99	82	354	64	311	655	335	128	287	782	588	1548	189	83	360	127	332	627	418	828	269	183	358	164	315	396	497	298	141	349	295	126	350	177	292	205	271	219	413	223	889	304	612	190	157	276	344	780	389	343	256	597	693	128
TraesCS2B03G0604000	25	28	7	45	37	33	63	37	28	24	29	54	29	26	43	21	30	32	23	15	39	47	26	9	34	31	20	28	43	58	23	11	13	88	19	33	29	26	17	30	40	34	36	17	28	22	29	25	53	9	21	15	10	3	30	32	41	34	17	18	53	18	19	42	38	22	30	18	18	14	18	43	33	22	24	29	25	22	33	38	29	26	36	37	41	98	10	11	18	19	19	49	30	58	29	22	31	19	26	46	40	20	38	29	30	18	36	68	17	6	23	26	50	37	59	16	27	25	39	29	23	35	27	7	21	34	20	22
TraesCS2B03G0604300	233	163	97	119	161	135	98	189	147	85	112	169	77	85	102	94	95	163	134	126	145	116	190	68	134	191	105	107	148	149	138	96	27	266	82	87	171	165	137	176	158	158	99	163	161	163	111	110	162	168	135	218	88	199	145	79	94	122	68	261	125	161	162	133	128	101	120	145	190	244	153	194	111	159	130	134	126	148	184	128	154	111	118	210	180	344	131	145	117	129	87	181	119	88	143	189	115	111	130	151	135	103	126	93	91	116	145	124	128	201	128	73	149	130	224	81	139	133	138	111	177	165	216	100	115	113	103	94
TraesCS2B03G0604700	11	13	3	6	13	7	11	8	5	8	8	17	4	7	8	7	9	13	6	7	15	11	4	10	11	12	6	3	14	18	5	8	0	21	4	13	11	12	6	10	13	12	7	12	12	16	5	0	20	12	10	11	11	7	12	1	7	2	10	8	15	5	12	14	13	7	4	11	5	13	6	7	4	7	11	6	7	4	10	6	6	2	3	29	15	17	7	3	7	1	5	8	5	2	14	11	14	7	2	11	9	5	10	9	1	6	13	5	2	11	16	7	5	6	13	3	3	9	11	3	5	5	3	4	3	6	10	2
TraesCS2B03G0605100	16	11	7	1	9	7	5	3	3	2	3	9	4	2	3	0	2	1	4	1	1	1	5	5	3	2	1	2	31	29	32	16	0	6	3	4	0	2	9	6	0	1	10	12	33	17	10	4	1	0	3	9	11	11	15	2	1	6	3	21	20	20	13	13	4	2	5	3	6	21	4	1	2	6	0	7	8	1	21	7	8	5	5	46	25	23	13	2	2	5	8	15	5	2	31	22	9	10	4	3	18	2	26	3	2	2	2	3	1	36	21	7	15	4	7	3	5	18	11	6	2	2	0	2	4	10	7	4
TraesCS2B03G0605400	148	138	63	56	158	102	60	161	94	60	58	92	58	63	10	6	8	112	89	71	69	76	103	43	90	103	77	58	138	114	151	84	31	219	48	90	100	126	81	112	89	109	60	126	140	166	73	85	114	94	83	122	67	94	105	52	78	78	50	212	93	116	115	87	79	75	98	68	130	173	79	115	81	90	93	88	93	83	122	57	92	70	51	172	133	246	82	98	84	92	92	141	82	53	126	156	76	69	83	98	98	55	108	66	75	71	92	75	72	153	150	57	86	15	18	10	13	123	95	77	77	89	127	77	54	75	58	47
TraesCS2B03G0605800	114	102	70	61	90	72	82	101	73	65	87	59	36	59	53	47	66	95	70	67	63	71	126	50	76	79	52	69	97	92	77	75	38	168	55	92	61	75	72	114	73	92	58	139	121	102	82	61	106	64	87	119	49	93	101	42	57	64	48	140	110	92	107	79	90	61	63	85	80	119	85	64	38	48	50	50	52	47	131	73	112	74	71	141	99	236	67	81	77	96	75	102	75	70	111	95	89	73	62	79	69	62	118	71	52	95	84	56	72	111	92	55	85	67	99	63	107	72	113	79	72	89	90	60	62	67	77	61
TraesCS2B03G0605900	225	189	90	114	215	150	136	183	173	107	83	183	93	108	105	114	99	161	117	143	129	136	212	105	95	162	87	83	185	166	175	135	29	325	94	130	139	150	128	168	111	151	108	174	199	173	115	112	151	115	159	201	98	166	182	82	102	111	95	255	145	120	185	158	141	107	100	128	181	236	175	140	91	118	107	103	156	116	200	131	148	123	115	212	197	462	141	135	132	187	134	189	161	126	201	208	163	157	129	153	186	106	175	116	82	133	168	123	148	242	170	95	180	129	186	116	180	153	178	140	146	140	170	97	95	143	112	95
TraesCS2B03G0606200	143	148	78	83	127	110	115	171	72	69	107	94	49	94	72	74	58	81	49	78	90	97	188	51	60	64	36	42	195	184	145	93	23	201	66	110	91	114	78	126	50	90	81	127	178	149	59	44	85	61	77	105	81	109	116	61	78	66	58	166	125	103	126	99	67	81	63	67	78	193	84	82	49	56	67	86	63	80	139	90	120	96	61	178	124	235	75	75	77	102	60	126	105	57	185	115	110	92	67	81	95	93	171	110	67	101	78	65	81	182	151	81	129	72	102	77	103	98	100	72	60	92	86	43	47	71	68	38
TraesCS2B03G0606800	169	164	101	87	163	121	91	136	136	102	92	163	69	91	84	96	84	140	95	123	99	128	186	77	108	113	92	83	181	153	136	128	10	251	96	112	119	135	125	176	102	147	108	186	183	184	136	114	120	98	127	142	108	137	162	77	111	89	83	242	129	135	168	154	146	102	93	113	190	204	140	154	97	109	90	121	118	106	170	105	146	99	95	185	149	352	109	122	105	141	96	136	112	90	171	156	103	136	101	121	145	95	128	79	94	119	112	84	140	206	137	83	167	101	167	83	132	134	136	108	127	108	141	96	83	87	112	79
TraesCS2B03G0607000	79	48	50	5	2	15	8	3	0	24	3	2	1	4	1	3	2	2	9	12	0	2	2	14	1	5	1	3	122	104	113	74	0	23	10	15	2	0	59	13	6	4	18	46	119	69	15	13	0	3	16	51	36	19	52	2	4	0	6	99	77	58	85	30	4	7	27	3	26	96	5	2	3	3	3	19	2	5	104	38	58	29	5	171	111	115	35	1	2	44	21	68	3	3	95	83	43	50	3	3	50	1	89	2	1	3	1	0	6	207	125	58	104	3	15	22	19	94	57	15	0	1	6	0	6	48	21	4
TraesCS2B03G0607100	456	395	296	241	304	364	226	320	279	214	135	265	189	206	148	153	136	280	326	305	230	161	462	131	223	268	237	205	288	319	334	270	130	479	220	286	278	216	346	388	200	232	213	477	342	319	268	269	213	235	313	416	213	377	462	145	177	256	187	535	290	445	376	265	289	248	291	321	481	515	389	273	200	248	255	367	292	370	533	223	325	304	213	426	418	807	282	427	254	416	320	363	236	185	479	393	304	299	260	292	303	251	333	243	263	239	252	216	306	456	268	162	425	248	446	333	404	330	421	304	267	292	391	286	209	296	329	187
TraesCS2B03G0608700	90	85	25	34	40	28	11	54	29	18	27	49	22	12	24	14	14	55	41	17	46	32	37	12	41	47	20	26	84	82	78	55	13	126	28	18	29	44	41	23	66	63	25	39	75	86	41	21	42	45	21	61	25	53	43	10	23	21	10	129	64	58	74	66	39	16	26	34	66	102	23	59	38	39	30	28	24	47	101	64	62	40	9	106	81	108	27	26	46	46	29	69	43	22	74	108	57	29	46	66	48	20	60	29	13	21	38	27	20	133	91	26	62	57	44	20	19	73	61	34	38	42	38	31	19	36	27	13
TraesCS2B03G0608800	59	100	35	41	71	35	39	15	17	9	5	20	13	10	61	49	23	17	17	8	11	4	11	9	36	63	31	25	102	83	59	58	3	55	13	11	12	28	13	30	18	33	18	39	61	39	21	25	23	5	23	41	38	39	63	8	5	13	13	35	10	20	24	38	78	16	38	25	40	110	39	21	30	17	26	29	30	28	38	32	34	24	14	85	82	100	30	13	18	33	11	69	81	35	44	17	15	25	35	46	38	18	18	9	8	14	53	31	45	16	10	14	10	6	21	14	13	19	16	16	28	47	64	36	21	27	35	13
TraesCS2B03G0609000	65	76	27	47	106	73	63	88	36	31	20	37	33	34	44	47	39	29	57	61	44	32	68	35	43	60	55	60	77	98	77	82	56	106	27	46	21	31	27	23	22	23	36	58	98	47	36	38	28	35	38	62	65	68	96	10	17	26	10	45	27	30	27	103	173	43	85	43	42	55	39	41	44	39	43	73	54	84	45	59	119	69	55	154	159	216	78	49	103	59	61	164	124	72	130	67	82	111	79	174	87	86	59	35	54	54	101	94	86	53	44	35	42	88	75	56	84	46	50	48	86	108	155	89	44	78	72	67
TraesCS2B03G0609400	127	168	91	59	42	115	114	59	58	105	82	51	39	78	53	81	80	79	70	95	36	72	191	64	30	54	87	81	206	213	184	148	10	196	69	109	71	60	126	175	31	61	93	187	130	179	99	107	40	28	123	108	65	140	221	46	22	43	85	213	144	125	165	74	74	94	90	85	184	183	163	66	40	26	47	128	164	126	168	111	141	132	111	291	170	454	175	94	81	183	143	122	129	86	287	139	145	175	69	69	147	93	135	87	100	145	75	92	162	220	213	122	185	55	132	118	171	129	160	144	71	73	190	58	78	139	134	100
TraesCS2B03G0609700	306	285	149	207	258	235	214	382	202	154	282	240	124	206	213	179	192	308	216	318	163	213	280	123	275	314	166	168	302	261	224	211	29	573	131	255	209	293	165	348	171	297	189	296	252	239	147	122	262	256	237	266	138	172	281	156	232	198	175	344	258	180	287	231	274	218	135	162	233	318	292	321	235	250	179	192	297	175	310	206	318	207	205	318	255	561	222	177	210	217	212	265	305	206	296	288	244	230	200	287	209	220	224	237	186	266	306	198	278	275	284	172	193	211	379	157	346	207	270	277	251	327	267	195	136	245	230	145
TraesCS2B03G0611100	103	78	74	90	57	44	80	62	31	50	80	40	28	54	41	55	67	53	50	57	21	58	65	37	64	80	45	58	77	68	66	54	14	107	25	52	36	56	35	65	36	68	39	64	71	54	36	48	50	70	49	121	73	110	201	17	43	34	40	46	31	41	69	72	57	73	37	35	60	78	88	60	39	50	38	29	51	53	72	25	69	34	44	54	49	112	41	25	39	23	42	46	41	24	66	52	38	56	33	39	37	41	45	29	29	54	63	32	57	39	40	39	44	25	65	25	55	54	45	41	23	52	40	37	24	36	51	29
TraesCS2B03G0612400	12	26	4	23	19	8	17	5	1	5	4	18	14	6	8	9	14	20	10	10	10	5	3	5	2	9	3	0	21	18	8	7	1	48	10	15	10	3	7	14	5	7	11	16	13	16	7	6	36	13	15	13	10	11	25	3	6	4	9	21	23	11	12	15	16	9	3	12	12	16	16	5	5	4	12	5	7	9	9	11	5	12	12	35	30	31	8	8	9	12	9	40	20	13	5	23	13	10	16	11	12	2	9	19	7	4	13	22	9	13	8	12	47	18	15	11	8	20	16	12	10	9	34	12	7	10	6	7
TraesCS2B03G0612700	8	1	4	5	5	5	2	8	1	4	3	1	3	3	1	0	4	4	4	10	2	3	4	2	3	6	1	2	4	2	7	3	1	6	2	9	6	3	4	1	0	5	7	7	5	7	5	1	3	6	3	7	4	5	6	1	4	6	5	7	1	4	7	1	4	8	6	8	9	3	2	9	3	3	7	8	6	7	7	6	7	4	2	8	1	7	4	1	5	2	7	3	2	4	14	4	3	0	3	4	4	4	8	0	2	6	5	0	0	3	4	1	7	0	3	4	9	3	9	2	3	5	2	0	0	5	6	3
TraesCS2B03G0614400	319	267	146	167	255	221	150	226	210	128	131	162	80	122	135	152	157	212	164	190	176	153	303	113	180	201	151	176	225	236	194	179	29	434	155	161	231	236	195	297	150	217	180	315	236	277	180	187	194	180	204	245	117	219	218	127	152	178	114	323	193	199	233	195	271	214	202	201	230	300	231	237	216	180	183	190	234	180	275	105	193	155	158	244	195	381	142	166	160	207	140	228	192	116	231	220	130	159	136	170	176	129	179	136	136	141	174	139	194	251	207	99	205	152	261	121	241	183	189	147	204	194	255	145	116	142	138	122
TraesCS2B03G0616600	112	64	46	105	105	84	83	74	71	73	139	121	58	93	79	59	79	88	113	109	48	124	148	106	130	69	73	123	53	66	111	102	29	96	67	72	95	133	72	134	64	93	118	168	75	78	84	118	90	69	79	102	31	57	80	82	94	84	71	77	46	57	72	53	74	94	155	78	47	45	65	85	111	92	80	116	80	96	108	78	116	89	132	53	45	133	31	30	31	54	47	47	75	79	140	33	69	74	57	52	64	120	100	99	88	135	55	39	73	79	56	41	69	72	102	69	91	21	58	54	60	66	78	36	64	85	73	100
TraesCS2B03G0617500	57	57	25	18	45	31	16	42	23	12	18	17	13	13	14	10	11	22	23	17	21	10	27	12	21	25	14	16	65	51	54	27	5	70	7	16	19	25	25	36	23	35	15	24	55	37	18	13	37	35	25	37	32	32	19	18	25	15	20	74	29	21	32	41	43	17	15	21	28	60	7	29	23	34	31	37	10	31	55	32	38	18	13	59	67	61	18	14	18	23	19	49	24	17	41	48	27	14	26	44	32	17	47	20	9	13	28	31	22	67	49	24	42	27	25	16	24	57	23	25	27	34	38	17	15	26	13	16
TraesCS2B03G0617600	231	189	81	137	1	3	0	0	1	1	0	102	61	59	96	59	50	46	51	56	75	91	198	60	2	4	5	2	2	3	4	3	2	53	15	14	7	4	4	7	12	8	7	6	0	0	0	0	63	50	62	159	103	156	122	0	0	0	1	138	89	84	122	118	84	55	34	121	161	192	135	4	3	4	5	5	3	10	2	78	105	74	50	142	115	253	73	77	63	97	59	130	109	84	134	108	113	61	90	115	121	59	72	67	51	57	64	60	101	119	87	36	105	83	135	51	84	80	93	58	84	103	108	56	80	48	79	63
TraesCS2B03G0617700	999	838	582	593	1260	952	794	1192	1045	615	885	991	580	895	840	761	610	957	668	988	591	903	1271	547	799	975	706	700	859	705	871	808	150	1566	541	751	818	987	758	1228	713	994	758	1266	922	929	844	786	797	676	787	1128	512	970	1153	739	707	926	598	1232	749	693	952	771	873	752	604	735	993	1012	922	924	750	717	676	805	1050	760	1176	695	1036	665	806	1053	918	2448	825	648	694	817	750	886	886	749	966	904	719	743	792	888	784	755	799	670	689	988	853	568	971	995	728	505	875	630	1120	617	1086	667	923	923	886	953	839	497	608	727	694	573
TraesCS2B03G0617900	279	282	233	166	171	188	201	211	162	150	196	196	121	212	143	164	160	217	217	222	165	178	332	155	219	199	177	254	269	302	265	272	91	405	149	263	221	252	233	321	167	223	182	397	291	239	162	218	188	169	219	254	117	217	364	122	142	144	153	331	245	194	306	168	233	188	182	182	239	233	214	228	177	189	211	281	229	232	361	173	311	207	192	265	222	639	220	194	177	264	201	233	188	187	326	228	244	225	144	196	231	193	332	167	142	233	182	163	161	330	210	151	269	151	288	171	321	194	275	260	223	234	244	138	160	306	220	166
TraesCS2B03G0619000	228	204	173	160	270	212	241	251	96	159	243	281	160	221	190	176	187	235	195	238	183	201	299	136	182	210	146	183	196	172	215	162	28	373	124	195	145	189	129	226	146	163	142	245	245	260	255	226	247	154	211	258	119	191	302	229	250	285	175	272	221	183	248	325	179	174	137	203	255	224	282	160	125	132	142	157	184	121	243	228	313	254	246	401	366	894	297	159	178	236	200	448	363	322	518	344	360	315	295	359	422	348	379	329	320	373	313	267	412	473	326	255	398	271	411	278	389	340	429	376	276	330	291	196	212	333	282	208
TraesCS2B03G0620400	268	272	129	148	182	138	140	244	129	107	146	192	82	168	151	120	112	196	151	163	143	165	238	88	153	233	119	118	191	191	167	140	36	437	88	150	177	191	144	222	127	209	122	259	237	220	169	143	159	149	156	152	121	141	238	108	146	117	102	236	198	136	222	165	198	131	136	125	220	254	246	176	135	155	184	149	196	166	234	120	169	137	130	193	209	437	163	178	147	179	126	145	169	126	206	149	143	168	162	161	146	144	135	140	105	170	167	146	187	194	164	108	128	150	229	128	233	145	166	182	162	184	217	105	112	138	135	117
TraesCS2B03G0620500	138	106	64	77	79	64	65	77	73	47	60	88	37	67	36	56	44	80	88	53	69	54	82	40	51	89	57	69	125	126	111	108	46	135	42	77	74	99	88	107	71	81	60	101	115	109	74	70	68	75	53	107	31	89	102	44	55	43	51	174	96	117	128	82	75	75	86	64	108	128	85	69	48	59	78	81	87	90	149	82	106	85	58	143	102	214	93	93	68	92	86	121	75	60	140	90	93	85	76	74	88	83	110	52	67	84	70	77	70	143	113	54	112	61	127	69	91	107	103	91	86	78	100	43	54	85	82	43
TraesCS2B03G0620600	109	132	64	50	83	78	76	89	42	42	57	71	42	86	95	64	65	100	67	95	28	61	103	41	52	68	32	53	108	110	111	86	4	185	51	109	71	94	63	122	52	97	45	127	81	96	61	61	86	71	92	70	48	68	106	41	72	53	56	125	119	91	109	59	100	94	43	56	79	135	111	78	56	46	56	63	106	87	106	78	154	93	83	178	105	216	93	95	107	104	96	101	118	52	162	135	85	96	100	101	115	89	92	97	77	95	85	56	104	129	100	75	120	86	153	108	180	83	126	146	80	107	80	45	59	81	92	40
TraesCS2B03G0621500	38	40	29	24	24	34	36	29	33	15	29	20	21	34	25	18	14	44	23	36	15	27	40	23	26	28	16	25	38	41	37	30	3	53	19	27	39	45	39	37	30	45	29	35	43	48	33	40	35	33	30	39	23	21	46	19	21	25	26	49	32	24	56	25	22	16	20	26	39	33	28	40	18	25	31	32	35	18	44	24	40	20	19	30	39	76	12	16	20	22	25	37	36	18	46	36	35	37	29	29	34	26	35	34	17	32	30	32	29	50	38	20	23	21	41	19	35	27	27	17	33	34	22	17	20	33	27	17
TraesCS2B03G0622000	565	512	324	321	545	397	288	558	337	294	340	377	244	281	295	286	187	451	320	402	338	314	614	197	389	478	296	311	483	386	418	318	35	825	262	271	459	528	369	475	330	403	295	558	500	506	357	384	383	352	368	420	261	430	481	292	287	318	211	635	378	401	500	355	446	343	308	395	425	633	567	411	350	281	291	302	467	389	550	275	421	367	358	608	465	1162	436	385	399	504	348	480	448	275	484	461	313	372	377	501	386	359	318	304	281	338	431	326	400	527	417	246	379	356	501	327	489	422	566	504	394	513	451	318	259	306	310	244
TraesCS2B03G0622100	16	12	2	7	19	15	6	12	6	12	9	13	8	5	14	10	4	12	5	10	5	14	24	5	4	11	11	4	25	15	16	7	0	27	17	5	12	17	14	13	5	16	16	7	10	18	21	16	12	14	15	9	5	7	11	11	9	15	6	19	20	7	16	18	16	19	11	8	6	21	23	16	8	14	6	2	17	7	15	19	14	7	11	20	11	33	13	10	16	20	14	15	16	7	16	14	21	12	15	11	9	9	3	11	6	10	11	5	10	18	17	9	20	10	20	11	15	18	21	9	15	12	7	9	5	11	7	6
TraesCS2B03G0624000	184	160	96	100	129	125	82	176	111	76	98	128	64	88	63	68	68	92	88	92	81	98	156	57	92	112	68	95	127	103	92	93	31	218	60	82	98	129	101	146	73	119	68	134	145	117	101	69	123	100	130	118	80	113	138	65	93	93	66	198	97	126	113	115	111	89	59	110	128	152	107	93	86	82	105	94	110	104	146	91	124	96	91	161	150	301	112	127	108	168	93	131	109	98	153	156	114	117	101	144	103	89	153	87	84	93	121	80	115	180	133	76	107	134	145	89	144	115	144	140	135	143	173	98	88	123	98	76
TraesCS2B03G0625900	65	54	25	35	54	40	31	52	33	33	25	41	32	23	30	17	27	45	33	27	22	35	44	29	37	48	19	26	58	73	40	42	13	89	14	50	35	40	35	50	23	53	29	59	43	43	37	36	39	28	30	33	18	28	56	24	27	26	21	76	53	38	52	46	45	37	29	33	54	82	48	33	28	31	20	34	39	50	62	28	40	30	14	66	64	86	32	33	42	36	41	48	33	19	48	59	44	40	32	44	42	30	45	29	27	25	37	31	33	65	41	27	50	28	40	22	33	44	43	33	33	31	24	24	15	22	23	14
TraesCS2B03G0626600	6	10	4	4	0	3	3	13	4	9	9	0	0	0	0	0	0	8	9	17	9	12	6	2	3	4	4	2	12	13	4	9	4	37	9	11	7	5	5	9	14	3	8	6	3	10	9	7	28	2	18	1	2	1	14	0	0	0	0	4	5	3	6	13	2	3	3	5	0	3	10	3	0	7	0	1	1	6	4	10	3	1	6	7	2	21	2	3	5	3	3	10	9	3	6	2	7	4	1	5	14	5	1	5	4	2	5	7	4	2	3	9	12	5	10	6	7	6	8	5	2	3	4	4	2	12	6	4
TraesCS2B03G0627300	208	207	108	131	266	163	148	234	172	139	125	235	111	138	117	115	100	179	140	129	145	179	207	99	193	236	139	127	238	204	208	152	18	436	116	147	221	234	150	240	172	250	129	204	168	202	123	114	216	122	169	175	109	139	177	116	136	150	94	237	127	147	163	151	154	124	105	177	188	223	179	228	146	176	158	156	222	160	233	147	205	146	148	254	225	409	169	149	192	162	146	194	228	124	205	183	158	135	185	205	175	150	128	148	129	147	224	170	175	213	186	116	202	199	312	192	244	148	220	168	181	205	211	120	140	135	140	98
TraesCS2B03G0628100	63	47	27	27	31	31	34	36	18	12	22	18	17	25	9	9	11	35	28	29	25	26	33	17	26	39	18	23	49	51	41	32	7	85	30	35	41	52	39	40	29	39	30	51	44	34	38	36	37	29	36	35	31	33	52	19	25	23	19	51	43	33	59	22	18	6	5	20	37	53	26	46	17	36	40	38	54	33	53	21	50	17	16	54	51	104	35	18	30	39	28	46	34	22	59	29	31	24	32	42	32	25	41	29	28	36	33	20	22	45	44	19	42	27	44	24	30	38	35	30	29	27	36	21	25	43	29	22
TraesCS2B03G0628400	172	113	80	91	179	130	87	142	115	88	94	109	72	80	81	83	84	100	85	117	101	91	161	64	93	129	96	100	165	129	134	88	26	216	86	76	121	91	111	118	95	121	87	144	110	153	117	97	107	98	88	127	61	119	146	86	89	107	72	202	126	130	150	89	97	66	74	116	121	144	133	92	86	100	74	93	109	145	152	111	139	103	89	185	149	336	121	67	89	131	88	148	119	79	164	149	128	123	115	121	114	106	117	105	109	92	113	91	132	176	134	89	158	105	157	100	128	129	207	128	90	120	150	96	98	109	86	80
TraesCS2B03G0629700	32	30	29	53	66	49	178	44	37	60	87	105	95	53	42	38	71	28	60	72	49	58	54	48	33	36	38	32	39	44	34	86	5	74	36	73	80	29	35	80	39	36	54	53	19	42	48	49	81	23	72	40	17	39	87	72	52	63	43	17	60	51	41	30	29	67	31	90	30	10	71	42	64	31	32	35	56	66	57	15	12	9	19	11	5	57	12	4	3	10	3	7	4	16	8	7	7	8	4	2	7	11	17	6	14	8	3	5	6	5	2	17	19	3	7	3	16	4	20	7	10	5	6	1	21	17	11	10
TraesCS2B03G0630300	161	154	85	84	139	86	67	150	111	70	82	107	76	62	79	69	57	107	78	88	92	99	141	58	88	126	79	87	153	127	119	107	44	198	64	96	108	116	85	119	116	109	82	157	119	162	76	74	124	100	78	153	97	119	144	66	82	89	57	179	99	95	101	96	106	75	80	98	111	163	96	106	80	88	113	109	100	105	146	105	126	93	96	239	168	452	128	123	133	127	101	167	120	74	178	163	124	119	116	122	138	103	167	84	109	96	129	100	120	221	147	97	179	125	165	102	149	124	138	120	134	149	208	86	87	108	98	83
TraesCS2B03G0630700	133	116	61	70	123	110	82	99	78	63	67	85	64	59	55	64	46	80	73	82	71	85	116	52	104	103	86	72	100	95	74	73	17	190	46	67	102	107	71	130	71	93	59	138	96	99	89	81	85	60	86	73	61	70	103	56	70	76	60	121	93	74	92	74	93	80	76	95	89	103	102	101	76	91	66	99	105	71	132	73	115	71	103	133	95	295	74	69	81	90	80	103	83	61	101	89	64	82	68	114	92	73	96	93	79	69	79	79	87	104	75	59	125	108	148	80	95	86	89	91	90	97	117	76	66	96	72	51
TraesCS2B03G0632300	188	114	82	99	156	116	76	166	165	70	69	109	68	60	83	71	56	107	102	82	128	96	235	67	120	128	98	97	106	87	81	78	43	200	88	77	132	125	116	112	126	126	92	121	146	121	120	112	120	108	87	141	55	155	121	83	85	91	41	228	93	156	107	105	130	95	106	126	184	148	111	124	101	100	116	133	92	185	172	85	122	99	81	150	165	364	116	146	96	169	84	149	111	84	142	149	123	94	110	125	131	102	161	79	102	84	125	125	123	178	103	65	175	128	153	69	147	144	177	131	161	137	181	93	88	109	91	121
TraesCS2B03G0633300	69	50	35	34	41	15	9	46	14	24	26	36	15	21	16	27	24	33	17	23	11	27	33	30	20	45	22	21	45	50	39	26	11	82	21	23	29	34	32	47	39	46	17	34	59	38	34	18	33	21	28	34	17	24	48	14	17	21	11	64	29	37	35	40	35	22	22	26	38	31	22	30	20	39	27	33	26	35	39	27	44	15	13	51	53	58	23	24	13	27	35	53	31	31	44	48	39	32	23	32	27	15	41	19	22	24	40	22	23	63	45	24	42	36	43	22	33	51	34	22	29	31	31	8	16	37	26	15
TraesCS2B03G0633800	519	494	347	251	416	374	272	441	321	281	266	350	235	255	234	255	201	356	254	328	282	281	508	214	293	392	226	236	455	415	482	390	94	754	249	333	339	328	364	435	271	308	241	528	483	500	392	370	346	330	368	518	239	470	500	216	237	289	233	737	406	452	512	261	376	380	337	394	489	608	434	345	226	266	291	344	368	344	576	199	286	180	157	390	252	548	198	209	191	258	189	255	213	117	336	308	199	210	207	235	235	172	266	148	132	177	185	143	200	392	280	156	278	217	322	176	260	262	305	235	204	192	259	118	124	189	150	103
TraesCS2B03G0634200	188	176	79	108	254	236	165	153	102	86	93	129	64	104	77	63	71	144	104	130	111	129	190	76	122	134	88	79	128	146	130	104	16	231	75	92	123	135	92	170	107	157	87	177	136	144	85	94	117	106	100	137	87	108	141	63	102	75	80	174	90	129	132	126	128	89	92	125	186	187	138	126	116	106	115	111	118	91	162	87	118	83	65	160	140	275	92	123	113	147	92	127	115	75	113	130	101	102	101	156	91	76	119	103	68	98	141	97	118	144	120	50	108	117	170	90	136	133	103	130	101	124	158	84	69	91	84	67
TraesCS2B03G0635100	165	163	48	109	112	108	69	132	107	67	78	125	72	70	91	56	59	130	104	97	84	112	131	53	115	150	64	86	208	121	136	112	14	240	51	65	103	138	89	126	80	143	79	132	151	186	86	61	118	107	85	132	73	87	121	65	92	74	56	216	109	117	140	117	90	80	84	84	131	189	90	135	94	81	98	61	104	95	139	105	154	112	85	179	147	315	98	72	86	88	70	117	109	67	135	193	109	101	89	127	132	85	106	88	68	75	103	62	88	146	154	66	103	101	143	58	102	96	90	86	79	110	143	65	62	65	72	82
TraesCS2B03G0636400	480	242	353	412	370	553	521	393	518	346	637	496	388	531	349	431	430	335	420	643	308	415	858	326	415	386	496	560	344	306	613	647	58	591	362	371	375	366	451	863	263	433	525	677	324	451	599	550	358	306	493	543	258	533	924	388	289	426	349	511	383	386	707	291	286	469	365	523	506	307	713	321	458	226	213	563	795	622	676	353	558	419	515	427	338	1776	518	270	293	597	540	372	313	485	775	304	473	554	322	361	430	482	508	424	454	628	450	229	712	478	298	363	571	217	457	394	626	340	571	564	385	512	371	228	460	637	505	423
TraesCS2B03G0638000	225	190	161	163	153	143	151	163	118	135	147	137	108	117	94	99	96	153	133	221	34	38	84	32	103	114	99	87	163	167	167	144	0	23	10	4	115	120	118	130	83	132	106	215	62	52	39	36	141	112	162	165	84	164	220	110	112	126	125	200	165	148	179	132	98	105	108	149	180	199	189	96	104	95	115	161	133	166	174	100	175	109	129	164	151	341	148	117	112	172	97	136	118	83	184	115	99	131	75	84	131	98	161	108	65	163	114	77	108	180	196	96	139	101	166	82	169	115	140	114	129	153	173	89	92	163	122	121
TraesCS2B03G0638900	822	676	281	392	727	478	367	580	484	339	291	533	275	290	342	341	254	511	284	444	423	457	717	284	451	713	347	290	717	571	549	402	60	1146	361	383	602	628	470	711	464	608	389	618	639	585	406	352	553	540	490	594	324	509	488	297	376	358	266	1035	511	481	600	536	510	375	272	440	669	886	555	617	381	501	404	351	495	491	743	387	556	397	361	867	690	1292	425	439	458	531	358	721	520	338	660	779	457	424	477	520	473	303	412	301	332	295	525	376	514	805	574	275	554	416	723	317	488	483	493	435	486	557	575	369	320	383	345	323
TraesCS2B03G0639700	364	212	252	278	272	536	374	226	304	349	380	281	217	264	224	329	346	293	297	516	198	226	639	302	181	224	299	244	261	208	520	431	2	487	286	288	254	207	344	504	215	238	285	458	276	326	535	416	262	163	504	352	211	489	645	265	207	284	338	476	332	352	630	266	211	364	267	318	445	354	470	230	174	122	84	261	435	382	569	321	404	375	400	349	328	1479	494	185	252	567	441	306	260	323	653	292	408	448	261	234	367	325	346	204	351	481	242	185	547	411	294	333	563	166	353	358	512	330	501	487	243	327	290	166	381	595	441	348
TraesCS2B03G0639900	300	137	195	165	198	181	121	138	154	164	141	168	111	102	111	149	122	145	181	206	131	147	350	84	84	111	155	128	175	154	189	139	46	196	193	173	164	101	188	143	103	114	103	251	144	145	146	93	133	108	164	246	81	265	259	109	110	181	113	270	140	223	172	138	141	138	166	254	254	180	168	112	85	71	102	161	121	230	216	179	126	185	172	182	164	513	180	159	100	182	119	159	120	112	267	155	186	126	125	115	146	174	259	106	174	151	134	138	220	262	132	112	301	123	168	178	204	150	338	173	117	125	176	96	143	112	118	120
TraesCS2B03G0640900	624	574	212	383	582	476	268	518	404	278	262	371	204	217	342	287	247	487	311	392	407	363	536	211	377	500	250	267	540	486	548	346	51	905	316	253	391	554	339	460	333	494	323	434	560	583	367	267	423	442	460	425	230	415	459	273	322	328	230	684	402	398	414	427	375	265	294	365	485	739	410	496	378	358	280	291	431	466	574	366	392	315	219	676	580	1140	316	365	354	368	302	539	429	272	467	582	437	314	375	442	410	342	334	240	237	275	380	281	358	660	514	224	461	386	550	276	348	431	420	328	392	398	511	276	237	300	262	243
TraesCS2B03G0642800	278	249	178	196	243	248	240	215	226	187	221	285	174	236	164	217	190	256	220	291	173	184	369	162	204	249	252	240	265	271	277	262	27	407	190	253	254	221	250	336	189	225	211	304	229	251	223	205	244	162	274	261	140	280	357	100	89	129	122	361	236	215	345	154	228	180	152	222	274	250	241	215	160	146	151	233	249	291	401	192	254	196	175	283	234	809	210	154	141	264	165	179	168	166	304	186	217	177	179	154	261	182	240	165	184	208	178	175	249	260	196	176	298	144	289	193	272	200	312	250	168	206	182	114	175	256	196	177
TraesCS2B03G0643300	23	18	20	18	20	14	10	14	7	23	14	28	11	7	12	16	7	12	12	19	27	20	26	15	5	4	2	3	6	3	2	2	1	24	11	15	9	7	2	2	5	6	2	8	18	20	16	13	20	12	13	16	10	22	18	22	4	19	10	19	11	12	19	10	11	8	14	24	17	16	13	7	3	3	5	3	1	3	5	17	13	12	12	22	12	50	13	9	6	20	5	23	8	13	24	18	14	7	19	11	20	15	21	7	10	13	20	17	10	10	10	11	21	18	25	30	11	11	31	9	14	18	19	12	15	16	11	13
TraesCS2B03G0643700	169	150	94	83	106	97	92	112	85	90	83	109	82	76	83	74	72	99	64	102	53	78	133	52	83	84	72	79	133	122	136	62	18	216	91	112	99	66	95	109	74	92	63	136	101	91	76	74	96	87	112	128	54	125	110	62	78	85	60	189	118	141	133	92	109	79	55	92	132	140	87	108	70	74	70	84	73	98	143	97	127	115	81	215	165	308	139	110	92	130	74	123	102	76	174	145	106	82	85	106	139	73	130	77	88	76	124	76	132	188	99	88	156	95	139	83	140	120	146	105	89	92	115	77	101	94	105	74
TraesCS2B03G0644900	104	64	61	55	48	58	57	49	52	36	55	61	40	49	41	53	51	61	59	69	21	55	104	39	48	61	44	41	97	89	93	72	14	114	55	65	42	51	55	70	35	49	51	102	72	59	54	47	68	36	84	94	47	72	82	50	36	44	41	116	78	74	90	68	61	48	44	55	83	94	87	52	35	41	33	51	67	64	100	39	61	61	31	89	80	170	72	34	33	66	31	52	54	43	81	100	53	59	33	35	69	42	49	47	30	61	48	48	54	99	69	35	66	36	81	44	65	47	52	44	48	53	49	29	32	51	40	28
TraesCS2B03G0646300	319	322	125	221	298	265	181	313	245	171	169	283	142	183	211	155	150	242	185	266	261	314	402	161	243	341	169	151	317	299	261	255	16	593	175	171	261	328	215	304	208	308	189	310	322	327	230	201	283	244	247	243	171	220	307	226	261	269	193	433	266	221	329	285	231	209	158	187	234	450	281	294	244	243	178	158	265	247	344	209	271	234	198	421	305	673	189	184	232	241	187	270	321	191	333	297	240	211	223	315	243	227	199	198	193	208	331	174	293	363	334	127	249	208	341	165	269	224	240	211	269	272	262	174	154	233	195	165
TraesCS2B03G0647200	134	134	69	65	77	82	76	46	45	57	54	63	49	72	56	46	46	96	92	76	72	57	114	51	49	65	46	40	150	143	120	71	14	170	50	69	96	82	91	102	52	71	70	115	124	103	70	59	79	61	84	107	51	89	128	31	42	49	60	188	107	71	107	103	82	48	90	64	118	131	89	74	41	78	63	71	125	49	107	73	124	71	96	194	133	282	86	93	86	135	80	116	103	70	170	130	114	124	66	96	105	86	104	86	88	87	89	74	117	210	132	81	115	83	155	83	136	103	105	120	86	109	165	92	77	114	81	47
TraesCS2B03G0648000	77	72	42	47	76	69	49	55	83	30	61	61	36	42	52	43	50	58	36	64	38	68	104	36	48	58	43	38	76	76	64	52	0	92	36	60	63	61	47	72	38	61	44	105	67	59	49	41	50	40	53	82	35	57	73	46	40	46	47	96	41	41	69	49	50	47	25	47	79	70	63	75	48	41	40	41	71	61	94	43	61	41	40	93	81	149	55	41	43	67	43	70	64	47	92	76	54	61	70	53	62	63	59	46	45	50	52	56	70	72	65	38	56	50	82	30	72	44	57	56	71	53	72	42	57	58	53	47
TraesCS2B03G0650200	1311	1201	800	834	720	683	717	841	667	588	647	896	604	691	552	566	481	1023	889	951	472	617	1119	470	643	734	635	548	1201	1062	1042	865	218	1625	505	779	736	719	760	1019	697	792	639	1319	1059	1102	707	784	889	731	1012	1170	612	1039	1572	446	455	655	565	1622	1164	1057	1238	734	813	620	797	876	1241	1474	960	840	538	558	635	794	859	830	1240	652	978	731	694	1357	1110	2575	827	734	663	942	766	998	863	674	1258	901	864	885	666	772	937	709	907	650	627	701	697	628	837	1380	967	604	1148	597	1062	678	1113	850	1000	882	784	865	945	552	570	855	669	546
TraesCS2B03G0650400	38	10	10	20	89	64	72	129	102	102	91	19	15	14	86	76	79	59	39	62	74	113	171	42	69	100	81	51	97	78	97	57	10	194	59	60	99	89	75	104	97	116	65	114	16	8	5	3	2	3	17	17	12	17	17	60	70	70	49	8	14	8	19	130	61	34	34	26	21	40	31	104	38	46	73	67	79	75	99	74	86	42	53	85	112	205	87	55	61	72	34	72	45	48	77	81	81	43	43	64	66	55	80	56	60	57	50	43	62	99	73	52	71	45	70	47	67	68	114	47	66	78	100	51	58	57	55	60
TraesCS2B03G0650800	95	60	33	40	59	50	28	78	61	39	51	57	25	36	49	39	20	38	61	45	51	42	63	36	65	53	32	37	46	45	48	51	17	88	34	40	56	60	36	57	54	61	34	57	71	77	56	61	46	49	47	71	48	45	64	43	46	49	22	92	52	45	56	42	52	33	44	41	57	85	48	59	46	45	76	47	46	45	79	35	53	52	33	68	63	107	37	51	45	62	30	62	37	44	45	62	63	43	39	44	51	38	55	37	45	42	58	33	41	74	45	28	37	43	76	31	61	39	46	41	65	57	86	43	28	40	39	24
TraesCS2B03G0652200	195	127	96	120	211	132	50	118	137	88	45	149	91	50	55	83	47	104	118	66	94	43	122	27	103	116	155	86	130	106	103	112	38	171	98	79	158	106	162	117	131	86	79	125	141	93	133	89	153	80	88	157	73	173	95	88	54	113	59	299	102	151	105	120	122	85	123	158	158	143	60	122	79	97	115	116	94	145	225	93	93	83	49	142	125	275	80	117	75	119	69	187	114	69	106	150	97	75	78	85	104	52	130	46	100	50	67	116	85	198	83	45	181	106	147	82	77	121	145	69	86	100	135	61	80	69	69	64
TraesCS2B03G0652600	279	244	114	136	207	172	137	229	150	126	131	142	90	100	128	112	105	208	142	170	154	140	236	104	147	215	118	109	236	193	214	172	11	362	113	105	158	218	171	224	160	191	145	269	217	236	193	144	169	163	169	193	123	204	224	82	111	125	99	323	181	208	210	194	179	156	163	139	173	321	217	218	160	172	138	137	188	145	252	148	245	138	136	318	214	519	166	144	184	202	153	238	187	99	232	259	178	173	145	210	174	147	178	128	114	140	175	124	172	280	181	92	180	128	236	125	175	186	185	177	168	153	195	132	109	175	122	122
TraesCS2B03G0653700	11	14	5	6	3	4	2	13	4	3	3	8	1	1	6	6	0	14	7	7	1	2	7	6	7	6	4	4	16	7	6	4	1	16	4	5	7	3	5	8	7	9	6	9	12	10	4	6	3	7	5	5	3	10	4	7	2	4	5	9	14	8	5	12	9	4	1	8	8	10	7	10	4	7	18	7	9	7	11	2	9	4	2	14	14	22	1	7	2	4	3	15	14	5	10	10	8	2	9	5	9	1	6	6	7	9	9	3	13	10	8	4	3	3	8	5	10	6	6	7	5	11	9	3	12	8	5	4
TraesCS2B03G0654900	137	128	64	81	130	84	48	143	67	34	47	79	57	53	61	63	44	92	91	75	50	63	86	38	71	79	52	31	71	52	46	35	13	152	50	59	68	78	58	62	63	86	51	83	89	115	54	40	102	70	76	118	56	83	78	44	61	60	34	134	70	70	76	101	111	63	73	83	76	135	64	78	73	53	50	46	60	61	93	73	65	43	30	88	83	161	37	81	82	70	56	107	126	64	61	94	72	51	96	97	61	43	66	49	46	46	90	57	75	77	76	32	62	100	112	58	79	54	83	55	83	85	98	42	45	38	64	56
TraesCS2B03G0655300	825	852	712	736	1909	1153	1366	1640	1022	862	1175	1891	977	1175	1019	844	679	1060	855	1235	1022	1255	1268	836	1123	1033	895	952	1094	884	891	1272	188	2048	778	1231	1141	981	750	1488	717	1003	950	1204	824	1253	823	1061	1872	752	1384	1048	531	805	1627	1206	1015	1336	826	802	931	730	933	962	1211	983	880	1142	758	708	1156	940	941	562	530	720	922	596	837	901	1005	492	1130	1281	975	3523	740	549	753	776	768	1171	1145	1013	997	693	885	959	896	867	1111	957	813	908	860	834	1064	911	756	761	669	731	1061	952	1367	687	1156	691	978	897	1055	1251	767	512	808	790	631	525
TraesCS2B03G0655700	302	214	151	145	239	179	155	221	159	129	137	209	122	144	129	138	145	184	143	210	185	218	381	162	136	187	122	120	278	209	231	191	36	316	118	178	162	175	141	198	115	174	115	186	282	263	133	146	199	148	180	255	103	226	279	121	149	143	97	347	205	172	259	189	163	129	128	182	210	283	192	134	112	94	121	145	138	151	238	171	242	155	134	362	316	582	182	149	153	188	134	215	193	106	280	219	174	203	192	169	211	151	229	134	121	159	169	124	176	322	277	140	272	182	239	149	215	195	254	192	168	219	228	127	164	152	144	137
TraesCS2B03G0657800	103	86	42	43	52	43	43	46	46	26	22	52	33	38	31	28	30	58	44	46	52	50	96	42	57	63	49	23	147	109	91	65	11	139	50	51	52	83	103	82	48	55	38	67	79	89	64	49	44	43	41	56	47	56	81	22	44	21	26	108	64	57	82	66	52	27	41	35	62	86	39	74	56	51	62	64	67	93	125	67	93	65	31	148	138	199	66	88	72	107	60	104	61	60	132	108	81	66	75	89	110	61	84	37	56	42	53	72	47	146	105	46	125	68	100	54	82	111	101	62	74	70	104	56	55	88	69	50
TraesCS2B03G0658900	247	233	80	7	5	70	11	1	5	47	0	2	1	6	2	5	1	3	10	11	1	2	3	36	1	5	4	3	406	319	588	278	0	40	37	31	2	3	119	2	3	1	37	74	319	267	18	34	6	1	29	111	80	74	159	3	1	2	3	271	300	208	349	116	5	8	63	1	38	333	4	4	4	6	5	21	2	3	345	118	212	50	3	525	348	308	103	1	8	73	76	227	5	3	365	323	185	149	7	1	290	4	271	2	3	6	1	4	3	603	380	207	328	3	21	38	27	327	239	27	1	3	7	2	5	151	55	0
TraesCS2B03G0659500	287	220	94	181	206	135	137	216	152	117	134	124	67	77	138	138	111	194	122	188	172	200	231	125	184	231	145	89	242	233	224	183	7	373	100	113	216	223	183	265	152	224	183	208	200	226	142	106	188	140	210	184	120	163	265	91	158	100	103	303	206	154	246	220	168	133	118	114	217	329	228	269	179	170	115	131	214	153	240	180	175	179	141	283	215	556	143	132	132	186	163	245	186	183	231	234	197	195	167	209	194	162	147	155	115	176	235	137	231	278	194	146	226	161	292	127	209	159	170	151	166	162	170	114	105	170	127	104
TraesCS2B03G0659900	1191	943	468	666	1330	935	802	1275	894	596	733	1232	591	623	775	694	517	1054	575	842	775	1066	1288	569	852	1083	714	599	1023	906	950	783	29	2177	545	810	963	1028	762	1234	647	921	723	1068	901	766	673	587	1030	738	779	931	527	765	985	659	774	829	557	1321	818	631	843	851	958	747	666	639	862	1220	880	1030	778	726	527	528	901	740	1097	707	874	663	785	1346	975	2244	709	693	741	722	584	941	908	656	982	1019	836	756	938	1077	940	750	612	681	590	724	1083	731	976	933	730	530	923	759	1246	583	942	609	758	773	737	1000	770	672	510	690	593	504
TraesCS2B03G0660400	763	637	472	427	585	479	396	511	462	325	355	429	296	355	235	244	242	479	401	457	393	248	532	237	392	506	340	367	524	510	500	451	127	851	318	459	475	463	433	589	366	430	305	730	592	557	353	393	481	374	497	633	313	540	663	253	234	340	308	969	562	589	647	407	458	340	414	480	749	779	534	408	349	392	461	519	495	501	786	376	614	528	458	763	608	1729	550	665	454	687	603	587	512	291	665	534	419	452	451	484	528	396	624	332	401	385	417	458	389	772	580	313	591	440	617	429	606	539	799	694	602	631	789	478	354	486	484	389
TraesCS2B03G0660700	53	34	30	38	67	52	39	41	37	26	22	39	33	26	26	25	40	40	36	40	47	30	74	24	44	67	39	33	69	40	49	54	12	53	25	20	45	42	40	63	37	36	43	57	56	52	45	57	52	29	36	55	14	42	54	25	30	46	26	77	40	51	42	43	31	39	41	28	46	43	30	59	32	40	31	47	37	55	71	52	38	50	37	69	52	114	56	52	41	47	46	77	47	27	44	55	49	35	44	54	40	30	64	29	51	43	44	42	44	78	54	27	74	44	56	34	41	54	64	60	43	45	55	35	33	55	32	30
TraesCS2B03G0664600	165	148	82	94	201	117	102	151	138	72	65	147	104	92	83	85	86	117	97	100	139	89	182	59	122	189	108	98	105	130	122	112	57	263	89	97	200	167	115	162	140	152	71	164	153	222	110	88	167	150	91	199	76	161	161	97	96	108	94	207	115	131	133	109	136	88	78	144	137	172	125	137	102	136	146	163	113	134	154	90	176	114	93	179	175	292	94	193	109	114	85	169	121	63	157	136	79	89	112	121	106	95	139	100	69	88	119	92	128	168	111	78	147	140	155	105	138	130	180	117	151	145	198	107	84	113	111	78
TraesCS2B03G0665600	344	263	123	182	245	202	168	220	154	121	146	226	124	160	142	152	129	187	155	172	142	172	267	122	213	219	132	114	271	232	232	200	32	403	134	165	179	234	173	238	173	241	161	286	320	245	179	109	182	166	154	182	122	184	249	123	142	138	122	308	178	194	245	179	153	131	115	178	232	304	201	214	170	171	160	170	216	213	291	173	236	179	134	310	245	523	168	153	155	174	138	249	196	126	272	252	191	206	155	178	198	157	204	136	135	186	206	134	212	360	235	128	225	190	263	140	221	188	237	185	178	198	204	140	111	168	136	141
TraesCS2B03G0666400	66	51	21	36	56	42	43	67	44	21	37	66	24	27	17	15	19	49	35	38	20	22	22	13	68	55	32	18	76	68	82	39	0	32	14	9	26	42	27	45	38	47	20	22	24	35	50	19	32	31	29	85	23	52	43	13	18	15	14	80	44	49	55	36	46	23	19	23	41	80	20	29	23	39	21	21	19	18	60	27	54	40	15	40	38	87	22	11	13	19	18	21	12	11	16	84	33	25	41	26	19	16	36	20	20	23	21	16	11	26	42	14	32	12	33	13	15	39	23	28	29	22	37	21	15	21	15	19
TraesCS2B03G0667000	24	50	22	18	33	14	21	36	15	14	16	34	15	11	19	15	12	28	24	12	19	29	12	13	0	0	0	0	0	0	0	0	3	63	9	22	0	0	0	0	0	0	0	0	27	25	22	16	31	16	26	24	20	30	32	14	19	22	6	29	28	43	22	22	34	17	19	24	23	23	18	0	0	0	0	0	0	0	0	17	19	21	19	43	20	71	12	11	22	22	21	21	31	15	26	22	21	18	15	24	27	11	20	17	13	12	28	16	9	16	7	14	42	20	40	14	31	14	26	35	18	28	28	24	16	18	20	13
TraesCS2B03G0667900	223	152	121	129	175	154	119	185	147	115	89	158	102	116	111	100	74	165	130	151	125	124	241	73	147	166	133	120	179	153	166	160	30	243	90	140	158	168	128	170	106	168	131	215	183	162	126	102	130	113	170	181	97	191	178	107	116	114	88	258	141	172	185	107	150	143	124	116	152	190	129	165	143	132	109	114	174	136	207	129	163	120	106	209	160	445	151	126	134	129	111	183	182	110	217	185	134	152	106	116	115	100	199	97	100	121	159	113	122	210	182	101	169	100	171	105	153	148	179	142	134	212	148	112	86	105	123	89
TraesCS2B03G0669100	307	338	182	206	294	232	232	206	208	174	151	206	144	156	143	153	136	196	209	264	240	225	394	162	188	186	171	180	297	272	291	277	68	460	148	188	249	223	220	253	194	224	195	335	246	315	235	201	285	140	275	210	142	247	328	165	134	183	157	381	251	263	287	193	191	160	219	244	297	370	258	218	196	154	143	257	250	261	313	156	227	145	168	350	251	580	195	163	161	240	183	242	181	131	259	216	175	179	161	189	179	180	210	139	153	180	163	162	177	242	198	110	262	200	273	156	220	205	232	234	197	225	201	146	154	205	184	136
TraesCS2B03G0671100	249	215	193	132	88	104	127	141	128	112	152	164	116	107	61	97	86	134	121	132	102	80	171	154	76	108	131	132	252	198	270	326	88	323	87	171	158	109	226	267	160	90	111	189	249	184	200	188	161	84	183	193	112	274	451	72	68	83	122	342	239	264	286	167	148	90	135	183	291	228	167	106	91	57	96	186	162	323	399	169	192	129	131	311	246	852	167	141	100	196	174	247	110	138	300	167	238	158	115	129	232	105	269	74	94	117	121	139	108	257	176	135	332	126	192	157	175	236	311	201	111	157	142	116	128	276	181	111
TraesCS2B03G0671500	271	148	203	81	37	173	132	80	77	108	124	83	54	105	45	78	96	97	123	138	86	65	170	194	69	93	91	147	279	227	452	509	79	258	90	123	119	94	325	338	135	120	124	204	274	216	237	243	67	62	129	208	90	286	440	54	62	61	114	404	193	303	407	134	99	80	152	103	356	326	171	87	71	55	92	198	178	299	414	172	260	199	95	283	254	997	244	131	95	239	254	195	124	97	475	249	241	222	132	125	264	132	344	72	101	131	144	107	124	444	306	143	307	85	152	192	243	230	322	241	106	154	150	91	131	362	298	149
TraesCS2B03G0672200	206	146	131	83	176	149	71	169	120	106	93	123	99	85	74	71	70	107	117	89	105	82	175	63	133	138	93	109	144	102	131	78	61	223	77	116	120	114	128	153	85	148	94	163	183	158	105	98	139	128	129	182	80	138	113	68	72	127	58	215	95	148	108	105	154	95	130	117	130	160	114	131	83	130	137	179	107	149	196	76	122	85	97	138	119	194	87	129	95	119	78	147	110	83	138	141	100	77	116	101	103	63	123	79	97	75	91	69	71	144	118	69	108	99	146	102	136	118	133	95	152	130	147	120	52	85	90	65
TraesCS2B03G0673000	79	70	38	45	86	51	47	63	60	44	44	60	33	42	39	32	37	56	52	44	40	42	74	24	62	52	47	39	76	67	54	37	28	101	40	33	60	63	54	58	64	56	47	62	88	68	48	33	51	43	52	71	41	50	70	41	34	52	35	85	54	69	35	51	50	38	51	58	69	72	58	69	42	56	56	54	63	42	66	51	59	52	40	80	72	118	43	59	39	60	29	84	55	35	55	68	53	36	53	44	57	35	63	40	35	41	40	45	40	92	45	34	44	43	82	42	51	44	59	39	68	55	89	48	38	44	45	43
TraesCS2B03G0673900	296	225	129	117	208	183	122	201	176	129	101	156	98	120	96	109	79	190	134	156	147	146	203	109	160	200	101	111	256	236	256	159	22	358	126	127	160	189	181	253	131	167	111	239	195	164	107	110	165	131	153	203	107	166	184	79	123	144	102	334	190	187	209	153	146	136	133	147	202	305	161	189	140	125	131	119	167	135	238	150	217	158	117	336	219	480	195	182	141	171	167	215	183	123	272	268	171	183	161	190	176	164	189	139	116	120	168	158	146	318	225	116	226	125	246	110	177	206	198	194	177	177	221	159	87	154	146	92
TraesCS2B03G0676300	514	431	317	319	426	374	332	380	338	254	333	464	305	332	281	310	270	378	300	409	295	365	516	232	310	450	294	308	369	294	340	276	63	768	252	356	398	358	300	502	388	447	290	567	383	404	286	279	548	448	436	483	221	403	508	269	305	343	257	630	360	394	461	345	414	332	251	374	476	455	445	279	194	224	239	283	324	298	455	265	420	240	291	395	381	977	341	349	241	338	258	419	373	287	469	313	344	274	347	326	369	297	340	276	230	301	340	273	423	408	233	249	408	327	455	267	415	302	422	351	357	385	335	223	249	280	264	222
TraesCS2B03G0677200	314	171	281	221	139	415	443	189	366	263	358	214	211	372	145	286	286	257	280	434	163	281	591	292	166	154	243	312	160	153	432	384	11	379	311	291	199	186	343	623	154	204	261	475	225	209	381	403	151	112	333	270	180	416	689	248	179	253	282	348	297	301	583	173	181	332	240	224	341	204	435	224	212	104	107	381	583	483	546	206	404	318	440	316	217	1526	480	183	219	508	434	217	208	427	661	180	310	449	174	235	414	422	285	239	321	574	238	195	599	290	216	267	374	138	345	290	515	208	468	540	246	326	220	113	368	672	465	330
TraesCS2B03G0677400	867	1004	395	495	769	588	427	934	520	324	359	654	329	424	429	360	305	739	455	559	501	496	658	304	720	862	395	404	953	816	753	525	65	1615	402	405	585	766	527	797	518	785	448	773	810	910	529	488	649	636	613	614	386	530	650	318	457	380	271	1097	627	617	803	675	689	482	470	495	703	1198	738	849	526	603	431	426	651	455	901	490	619	510	376	1040	945	1537	476	599	633	697	540	889	832	471	799	897	537	545	649	766	592	491	560	500	452	424	699	441	683	926	856	361	612	634	959	443	632	760	661	584	647	652	722	474	358	558	466	340
TraesCS2B03G0677700	32	32	11	9	15	12	3	22	2	2	2	7	2	6	5	11	2	12	13	3	9	8	8	3	15	8	3	3	50	44	27	20	0	25	4	4	5	7	17	2	6	17	10	10	29	21	10	4	8	8	8	19	10	11	13	4	8	6	2	30	28	15	16	23	13	5	13	4	13	32	0	11	8	12	3	3	7	8	24	17	12	9	2	32	36	37	5	3	10	9	8	26	6	6	10	33	9	6	13	12	9	2	16	3	4	1	7	7	5	30	14	4	11	18	14	6	2	25	17	4	11	8	6	7	0	9	3	1
TraesCS2B03G0678000	561	457	271	266	268	288	212	205	240	143	111	201	132	221	162	167	152	350	281	327	203	234	458	173	251	262	199	252	380	368	360	232	58	545	204	259	270	330	327	348	180	314	244	562	451	395	323	301	248	228	325	376	244	357	380	170	199	225	197	605	377	354	384	177	271	218	325	284	434	572	338	277	231	246	230	342	292	312	448	120	170	157	98	271	201	388	146	355	300	365	256	334	313	202	581	475	339	358	269	319	321	296	391	203	234	272	255	221	364	505	369	149	371	215	402	243	283	298	267	189	119	136	173	108	84	136	131	83
TraesCS2B03G0678700	69	136	46	48	100	73	204	72	33	58	50	132	111	87	58	41	69	120	92	104	61	73	61	52	81	40	21	39	149	168	98	69	20	236	43	95	79	58	34	93	50	65	59	78	76	147	62	63	180	38	134	41	60	38	177	48	53	68	63	67	129	71	84	86	81	81	50	90	72	62	92	77	71	28	25	47	72	32	71	94	78	54	95	146	88	215	68	47	62	49	81	94	95	67	96	53	72	64	79	130	116	54	50	133	59	69	81	117	61	48	64	116	160	130	227	82	108	67	71	74	55	63	40	37	45	98	66	25
TraesCS2B03G0679100	2272	1652	1358	2294	2887	2131	3151	3210	1686	1773	2985	4446	2162	1683	2199	2311	1724	1769	2068	2255	1556	2628	2645	1818	1959	1583	2108	1504	2427	1846	1781	2045	251	3966	1635	2893	2277	1607	1580	3190	1534	1811	2365	2376	1749	1928	1697	1738	3759	1224	2557	2238	1208	1994	3711	2190	1982	2149	1532	2217	2401	1893	2279	2376	2050	2288	1840	2693	2030	1293	2417	1723	1703	1143	751	1316	1891	1348	2181	2506	1983	1565	2307	2558	2522	8789	1934	858	1511	1747	1822	2200	2275	2924	1911	1527	2813	2095	1994	1614	2462	1684	1625	1865	1781	1858	2486	1843	2331	1732	1438	2079	3182	1571	2326	1721	3106	1357	2849	2470	1568	2195	1336	974	1780	1650	1745	1153
TraesCS2B03G0679200	509	426	262	275	558	345	272	566	451	233	276	417	257	276	258	277	217	417	278	294	307	274	390	142	433	573	396	361	465	447	410	367	143	755	224	326	433	476	362	538	409	494	306	569	441	476	295	280	436	355	312	435	225	339	412	237	248	335	203	616	266	388	399	328	372	284	338	368	498	598	373	473	330	444	430	388	436	368	561	273	358	303	273	587	444	818	321	409	288	332	273	438	418	228	404	439	282	292	370	388	314	323	365	288	335	289	413	261	344	460	311	205	398	394	544	267	413	318	387	354	369	447	453	283	249	241	287	181
TraesCS2B03G0689500	25	42	24	36	8	14	29	15	13	13	13	22	16	23	15	10	26	24	13	18	10	23	20	15	13	18	15	14	41	67	23	26	9	63	23	27	15	15	19	24	21	24	19	28	21	33	10	8	40	16	31	14	17	17	43	6	8	14	15	18	59	28	33	28	19	14	18	25	19	26	25	17	9	9	23	17	12	20	18	25	23	15	25	38	29	93	21	13	19	26	19	32	21	23	33	16	27	17	4	22	28	13	32	32	19	26	19	33	18	29	27	35	51	21	39	11	28	32	49	24	18	22	28	12	24	40	18	12
TraesCS2B03G0689800	12	26	2	4	11	8	6	18	3	5	7	7	5	6	7	6	5	8	6	4	6	4	8	7	5	5	10	7	25	21	12	11	3	21	4	7	6	8	7	10	4	5	4	5	16	13	6	4	7	6	4	4	14	7	11	15	6	13	4	12	7	18	17	7	1	6	5	6	12	16	2	4	2	3	2	9	7	10	18	8	13	7	5	28	18	24	7	6	2	12	15	21	8	6	20	14	10	10	7	4	13	8	12	9	5	8	8	5	8	13	17	6	9	13	14	7	6	15	8	6	11	12	12	4	4	13	14	1
TraesCS2B03G0690200	29	69	49	147	169	70	191	75	19	109	55	156	152	41	98	50	120	68	44	66	132	110	96	107	2	9	3	4	8	21	5	11	14	268	41	90	12	10	3	8	15	10	9	11	22	77	79	52	177	32	142	23	33	42	296	73	93	111	84	28	188	86	101	49	63	111	58	162	26	19	126	0	1	0	0	0	0	0	0	84	30	31	105	85	79	308	48	11	51	46	31	99	83	74	39	14	53	72	66	74	100	31	23	108	59	32	127	147	35	12	26	124	198	93	118	57	62	54	175	112	34	67	61	27	84	103	61	47
TraesCS2B03G0690600	25	19	16	10	8	5	10	4	3	1	5	9	9	2	1	3	4	3	8	4	2	5	5	3	8	7	7	5	14	18	14	8	4	21	5	15	5	6	8	6	5	6	5	9	8	8	8	1	9	9	8	17	8	18	20	3	2	7	3	8	13	10	15	12	11	14	12	4	14	8	8	5	6	6	5	4	6	1	10	8	4	7	4	13	5	25	1	6	14	10	4	7	7	6	9	6	5	4	8	7	6	4	2	7	0	6	5	2	6	6	8	3	10	9	11	6	14	4	2	3	3	4	7	4	8	6	3	1
TraesCS2B03G0690800	475	445	296	416	649	352	257	520	369	261	297	356	205	224	212	284	189	356	390	242	441	265	508	191	381	487	444	278	484	396	294	383	260	734	223	304	523	510	365	452	458	488	306	529	365	430	346	310	434	343	322	347	269	418	437	218	254	350	166	453	360	505	424	363	436	320	366	557	383	481	437	430	352	391	462	400	303	561	714	322	379	295	308	558	497	1190	432	316	402	454	355	526	448	336	436	321	390	355	424	493	363	344	311	273	280	249	469	380	354	286	334	228	413	393	482	321	424	421	582	542	446	457	537	387	246	341	329	273
TraesCS2B03G0691100	113	87	36	49	80	86	67	70	49	48	53	44	30	31	37	36	37	50	36	44	40	44	95	37	47	45	29	37	74	61	65	55	12	121	65	60	52	54	51	66	41	58	46	59	70	50	49	37	47	43	72	58	38	74	71	40	52	53	44	96	82	67	107	51	62	50	40	56	64	99	82	63	41	49	37	47	65	50	101	34	74	52	39	87	73	169	45	42	47	57	50	92	61	57	108	115	62	69	41	58	56	52	54	35	54	40	55	38	76	86	59	41	85	53	91	73	101	70	55	43	46	45	49	40	34	72	49	34
TraesCS2B03G0691900	50	105	30	42	114	45	75	43	67	62	55	118	29	45	49	38	42	45	50	56	51	67	55	57	37	56	44	23	102	105	75	80	7	159	36	128	83	46	60	79	112	56	63	89	58	64	36	29	92	32	80	40	49	43	126	65	59	51	68	45	75	41	76	69	61	34	58	85	49	81	74	64	44	41	44	42	42	52	66	69	48	36	43	90	83	223	72	29	70	87	63	81	59	82	56	67	103	65	83	94	98	50	36	71	40	64	69	95	64	48	49	89	139	104	103	58	104	55	40	54	67	51	61	40	61	74	97	33
TraesCS2B03G0693200	104	205	48	72	103	65	105	219	100	110	126	151	54	90	67	78	54	124	68	91	77	164	111	95	98	97	59	50	297	265	171	146	28	515	49	176	107	154	85	156	98	180	95	180	207	188	62	83	215	68	108	90	75	61	157	82	104	42	58	154	158	64	131	126	114	50	38	58	104	241	114	139	83	79	68	78	94	77	123	152	190	94	131	372	308	484	151	77	128	123	105	156	285	141	145	145	150	144	183	145	166	72	129	138	65	131	187	105	154	186	236	138	151	132	201	71	172	130	143	162	114	190	206	95	105	132	129	76
TraesCS2B03G0693800	57	41	34	24	66	62	40	23	42	27	18	53	46	38	24	30	17	65	41	48	48	22	90	15	43	36	46	26	35	46	56	47	7	50	31	29	29	46	32	66	55	53	25	48	30	44	48	44	51	43	50	37	10	37	46	21	23	46	25	88	27	44	33	22	50	43	28	53	41	54	44	55	20	44	27	45	31	41	61	29	48	37	27	43	39	84	40	54	32	34	26	63	34	14	36	41	33	32	26	59	28	22	27	23	33	35	42	30	32	60	32	19	45	38	54	32	56	41	49	37	47	39	34	33	20	36	50	22
TraesCS2B03G0693900	65	61	31	66	61	49	62	83	29	37	59	95	49	44	52	69	32	59	58	38	38	44	64	32	62	47	32	39	66	43	47	46	8	148	40	58	37	43	35	78	54	56	51	52	78	49	80	52	80	38	59	51	26	51	65	36	46	44	31	98	58	58	77	52	43	39	26	44	68	64	49	54	43	40	26	57	61	48	53	66	70	50	38	86	74	235	38	28	40	65	63	53	60	67	64	67	76	44	77	48	50	33	72	31	43	57	66	43	60	57	57	34	51	48	68	47	70	43	45	53	31	69	44	36	37	74	55	30
TraesCS2B03G0694000	9	10	11	5	16	9	14	5	4	9	5	17	7	13	5	9	7	13	18	4	1	1	5	2	6	11	7	3	22	18	12	9	1	32	19	12	4	2	5	6	4	6	7	7	34	23	13	14	13	14	10	7	10	5	7	8	9	13	9	14	8	10	9	13	7	16	10	3	8	15	14	11	11	6	6	5	12	9	8	9	17	8	5	39	13	29	3	18	7	11	10	15	7	6	16	21	2	5	11	14	11	9	22	12	9	13	16	14	7	18	14	5	9	10	15	12	15	11	8	5	10	12	26	5	7	7	4	7
TraesCS2B03G0694100	357	346	137	249	321	271	208	312	240	174	230	358	157	184	211	184	172	268	198	234	256	243	327	208	211	302	185	137	382	278	306	216	29	664	180	170	221	298	221	299	257	278	227	313	393	333	219	202	273	211	252	260	175	248	349	148	214	171	181	484	243	217	352	298	200	141	150	203	294	438	307	277	204	190	190	158	248	273	348	244	261	213	155	337	361	933	220	188	171	253	234	336	278	235	314	345	318	250	227	258	266	194	184	178	149	206	308	173	220	403	306	176	255	244	315	174	290	299	238	226	211	256	281	180	151	214	218	129
TraesCS2B03G0694700	145	111	73	80	119	101	51	81	99	38	54	89	56	88	50	76	54	98	68	59	86	67	182	53	95	148	89	81	89	82	107	74	16	122	58	61	102	103	86	128	78	114	65	129	102	107	107	99	76	74	81	103	45	108	77	41	40	76	40	152	64	95	86	87	80	60	77	92	127	116	75	97	89	87	96	99	100	120	141	67	117	68	58	107	79	236	105	92	65	135	62	124	105	57	133	125	62	73	64	90	101	78	97	65	69	78	84	72	74	159	93	43	112	93	134	50	94	95	121	114	128	110	152	105	58	71	72	81
TraesCS2B03G0695000	3906	4661	4703	6147	10237	6986	8392	6817	6007	5672	8024	15491	7494	6334	6074	7894	5071	5505	7086	7959	5427	6842	7579	6085	5797	4539	6650	3741	6489	4752	5026	8856	2012	10440	4420	10322	7148	4922	5408	10767	6159	5621	7366	10118	4051	5989	6635	6762	11450	2914	8532	4477	3236	4767	11194	7488	5790	8449	5546	3276	5630	6499	6826	5407	6265	5934	5375	8426	3873	3111	7990	5297	6059	3073	2811	4207	6574	6389	7243	7158	5524	3898	8083	6982	5996	29860	6032	1853	4126	5732	5315	6094	7443	9362	5797	2151	8377	6433	5241	4693	8704	5686	3970	5258	6854	4807	6309	5522	5284	2730	3302	5622	9211	5831	9113	6260	10066	3646	8480	7738	5524	8536	4357	3462	6707	6422	6744	4332
TraesCS2B03G0695300	61	40	23	43	7	6	6	5	43	4	4	62	28	35	33	27	31	42	49	46	37	48	65	22	59	58	52	34	51	34	50	41	0	6	6	2	53	37	45	68	37	45	48	74	75	47	44	48	35	42	65	41	26	37	40	4	3	7	5	64	36	44	45	47	43	39	41	45	44	51	42	65	31	54	45	35	47	58	63	41	59	46	41	61	63	145	34	37	43	49	23	61	64	35	55	65	57	57	58	45	43	46	36	31	44	37	51	36	51	60	53	23	34	36	48	30	44	35	47	33	48	53	53	28	40	43	43	40
TraesCS2B03G0695400	116	119	77	55	65	39	30	170	74	61	60	87	48	71	49	59	44	117	114	94	100	98	146	57	47	69	72	50	55	57	70	40	43	193	39	70	107	92	89	114	65	110	70	112	97	66	53	57	133	100	66	101	49	60	68	60	70	60	53	129	69	48	84	90	82	54	66	68	108	127	78	63	49	59	49	63	58	59	98	65	84	74	54	103	107	207	69	94	100	88	52	89	93	83	94	81	82	75	99	116	85	91	72	60	61	67	89	61	79	122	101	64	86	136	144	74	137	57	93	73	105	115	112	82	63	53	50	51
TraesCS2B03G0695500	279	530	127	231	1726	427	301	663	380	298	197	1428	507	236	369	211	160	787	545	370	656	310	256	193	383	348	260	85	971	522	294	421	304	941	244	339	546	324	277	341	897	412	446	462	413	538	545	342	1326	290	394	223	192	240	394	320	250	520	160	456	326	378	181	832	831	263	398	552	204	302	243	316	263	329	204	107	126	199	225	408	263	118	206	705	640	755	162	204	273	171	112	1181	522	309	136	342	331	192	502	518	366	152	239	354	473	149	228	495	176	282	217	209	497	620	615	210	162	351	242	214	486	564	571	304	186	150	83	150
TraesCS2B03G0695800	162	147	147	118	530	327	309	430	346	198	352	388	157	281	180	188	81	241	186	313	218	297	336	166	284	246	186	203	244	170	180	184	71	484	148	252	171	188	200	351	166	250	212	314	227	251	255	245	326	219	295	241	91	164	205	311	252	321	174	199	104	123	146	201	178	138	177	149	150	170	177	233	202	149	106	151	185	80	165	165	258	145	223	295	224	617	159	153	199	193	203	244	248	234	203	193	197	204	203	156	275	261	203	166	245	231	232	134	229	221	174	120	162	174	309	138	300	102	142	165	247	344	202	128	165	147	145	103
TraesCS2B03G0695900	37	56	17	34	101	29	35	121	56	44	54	60	20	42	37	42	45	52	22	51	73	51	87	40	25	55	36	19	62	40	31	38	1	104	29	51	72	75	48	70	57	72	41	46	43	60	27	36	76	36	43	29	22	38	39	37	50	46	24	41	34	23	34	55	52	12	22	38	36	47	61	57	49	40	43	23	32	63	51	51	29	26	36	65	62	224	27	35	44	54	44	55	74	46	48	42	65	36	62	51	57	43	32	44	44	34	70	61	45	47	49	49	56	47	53	24	53	35	53	39	59	70	78	38	39	31	37	39
TraesCS2B03G0696000	275	74	169	186	194	190	159	88	191	154	138	168	113	71	81	88	86	67	155	119	218	106	408	84	111	90	132	153	87	60	129	123	63	131	152	111	161	99	157	116	85	65	108	163	111	88	205	126	121	73	180	208	52	244	234	126	75	216	88	236	105	225	167	94	73	94	191	295	277	70	152	79	154	52	89	291	149	384	215	115	122	193	166	106	83	592	126	116	74	212	103	129	85	131	203	128	146	130	84	65	144	86	254	73	198	93	107	181	89	207	75	62	265	117	119	127	173	123	245	160	178	175	217	104	144	124	157	228
TraesCS2B03G0696100	100	69	41	42	54	50	51	67	53	54	45	65	26	38	40	36	31	47	52	59	65	55	106	41	49	72	37	50	60	77	71	53	16	124	29	64	60	55	51	61	42	69	47	71	65	59	49	38	57	41	49	67	45	64	66	31	33	30	29	110	61	66	80	49	45	44	49	54	74	84	71	60	64	35	40	59	61	84	72	39	55	53	37	81	67	178	56	46	47	75	36	58	57	47	89	64	53	55	38	42	78	36	66	36	39	50	51	37	65	82	75	50	61	29	56	37	67	49	63	51	53	48	66	33	34	54	52	38
TraesCS2B03G0697100	47	63	11	2	4	14	7	4	4	14	1	4	1	7	3	8	1	4	2	1	1	3	12	8	3	6	0	3	139	111	50	30	1	33	7	6	4	5	25	15	5	4	12	28	99	53	13	6	5	3	21	19	23	14	31	1	2	0	10	58	63	30	51	32	4	4	6	7	26	72	8	3	0	1	3	13	7	2	40	34	46	16	9	120	87	67	21	7	10	10	12	45	9	2	66	70	42	21	6	2	38	2	40	1	3	6	5	3	8	129	68	36	55	2	14	9	9	68	40	15	0	7	21	10	9	23	15	9
TraesCS2B03G0697300	19	1	2	24	5	6	2	9	8	7	2	3	3	3	10	13	15	4	15	6	6	4	8	2	3	5	11	3	1	4	9	4	0	5	8	4	16	7	9	2	5	5	5	6	10	9	5	6	6	1	4	4	4	14	5	16	33	16	8	16	6	9	10	11	3	4	6	7	6	8	10	6	7	4	9	24	12	30	29	21	7	13	3	8	13	40	9	13	7	25	7	9	3	18	22	11	29	8	7	6	16	3	8	3	8	6	11	9	21	10	3	4	7	11	6	20	8	4	9	8	13	11	13	8	18	7	18	21
TraesCS2B03G0697500	38	24	17	27	40	82	32	44	20	36	20	14	24	8	13	16	8	9	22	19	34	34	56	30	7	15	11	12	24	15	21	15	3	82	36	56	16	15	24	24	10	24	17	35	31	21	24	14	27	3	30	15	12	27	31	18	12	15	10	36	33	30	34	24	10	13	24	28	22	41	28	16	8	12	7	23	13	20	66	23	17	22	11	29	50	116	19	26	14	36	27	20	24	13	38	26	54	26	25	19	25	10	34	13	18	20	21	19	25	23	33	16	39	21	26	37	38	17	33	7	13	14	25	20	21	27	27	17
TraesCS2B03G0697700	60	6	30	78	1	2	1	11	162	1	4	1	1	0	1	5	0	2	25	1	2	4	6	9	5	9	15	9	1	2	2	1	2	6	2	5	1	0	4	7	0	1	5	5	9	1	7	6	3	2	0	7	7	19	9	0	0	0	0	13	12	58	17	11	2	11	18	36	17	2	60	12	2	5	3	9	10	14	58	3	1	9	4	5	10	25	10	4	25	9	5	3	3	5	6	4	2	5	6	8	7	16	5	1	3	6	1	2	3	6	2	3	5	0	4	9	7	6	4	6	0	2	2	4	4	3	1	2
TraesCS2B03G0698100	102	71	49	78	75	96	64	89	54	47	56	78	48	59	46	50	45	110	86	87	45	60	111	35	124	117	60	52	106	73	100	59	9	167	83	60	89	96	60	105	61	113	71	106	72	94	99	77	71	72	95	74	37	68	93	39	55	63	51	105	77	74	62	78	71	91	64	70	59	99	85	128	96	119	61	69	94	58	99	56	111	78	65	139	92	199	73	77	96	73	63	86	91	52	97	95	54	70	68	72	60	63	75	54	70	76	57	35	92	77	80	38	66	65	182	59	98	63	67	72	75	92	86	76	65	94	60	49
TraesCS2B03G0698400	14	12	9	10	15	9	9	22	48	9	8	13	11	9	9	18	4	1	6	8	2	3	1	2	31	33	19	11	57	51	53	39	1	29	6	6	36	35	37	36	18	24	26	39	26	19	16	15	10	1	10	5	12	7	14	12	6	8	7	10	15	16	19	18	5	8	12	10	6	20	15	31	22	26	8	25	35	24	47	17	20	16	13	33	36	56	20	17	12	18	10	40	26	16	21	29	15	21	28	28	17	11	18	14	11	13	26	12	9	30	27	12	12	16	19	5	13	19	10	17	22	23	21	18	8	16	10	7
TraesCS2B03G0698500	257	201	114	135	286	308	237	217	184	154	190	80	63	81	112	139	116	135	94	168	77	108	173	98	115	199	89	98	268	256	346	228	24	470	147	169	158	136	153	251	119	159	171	266	185	211	180	125	137	61	146	149	108	167	249	97	115	99	88	248	201	134	276	196	163	185	154	131	167	274	259	152	183	88	79	135	245	152	223	93	165	91	78	222	189	408	124	112	139	217	157	144	143	127	241	181	183	194	120	132	185	166	121	143	119	159	129	99	182	185	222	125	166	106	133	108	171	115	106	86	108	127	126	96	92	142	142	84
TraesCS2B03G0698600	1333	1887	1294	2712	4193	2550	5042	2580	2037	2062	2199	4840	2850	1836	2881	1949	2184	2364	2700	2844	3273	3581	2952	2140	2311	1447	1688	1021	3250	2447	1743	2621	709	5023	1884	2998	3012	2021	1739	3118	2423	1938	3077	3143	1143	1837	2733	2524	4784	1135	3442	1179	1163	1231	3331	2990	2656	3200	1871	953	3146	1907	2046	2705	2665	2298	2215	3133	1120	861	2513	2423	2810	1340	1154	1371	1971	2354	2295	3080	2330	1264	3232	2751	2261	10700	1737	554	1666	1779	1566	3026	2822	4440	1810	841	3393	2543	1972	1827	3856	2019	1369	2664	3005	1532	2719	3697	1367	737	1095	2371	3556	2459	3516	2101	2955	1794	3223	2487	2620	3334	2049	1576	2696	2544	2358	1891
TraesCS2B03G0699400	1419	981	946	534	1527	1363	982	1012	514	911	745	1001	936	738	738	718	886	1865	835	1541	934	553	1474	372	1324	1524	1393	1323	1033	1267	1355	1080	118	1343	734	715	1304	1178	1020	1424	733	992	558	2000	551	737	1358	835	843	1303	1103	968	424	1179	881	603	779	1916	625	1721	737	1086	851	565	1486	1850	877	1154	953	879	982	1368	849	1375	596	1006	1318	440	1561	501	1023	985	735	1114	640	1784	855	938	711	772	615	884	607	461	1287	782	583	551	556	853	833	790	749	447	965	579	667	710	926	1132	570	412	1245	774	1624	613	973	476	599	545	822	726	547	630	481	1036	625	384
TraesCS2B03G0699600	317	278	127	123	404	298	243	233	189	154	162	239	149	171	144	144	138	297	141	210	154	157	310	117	217	265	158	157	269	292	252	216	11	385	166	131	262	222	205	295	219	193	137	356	229	244	245	178	216	210	214	214	112	230	242	145	187	266	148	379	203	220	237	182	198	252	215	219	199	319	235	260	205	291	90	172	291	167	305	174	235	222	188	357	255	404	199	254	151	202	163	269	178	132	303	275	132	152	181	227	227	170	177	172	210	138	180	146	218	315	219	128	274	188	375	155	244	177	236	176	198	187	207	125	138	244	164	116
TraesCS2B03G0699900	674	394	250	170	666	715	353	224	554	330	127	1084	356	429	153	368	183	1122	640	551	855	346	786	166	1000	542	263	289	461	328	655	304	139	279	295	255	636	492	405	585	502	585	202	531	214	487	418	429	506	582	585	604	144	454	161	480	355	652	382	841	113	482	163	260	488	442	406	698	807	317	378	565	562	544	225	341	399	335	639	352	670	541	300	456	186	408	343	847	312	594	376	726	322	116	455	567	137	111	598	743	452	482	420	184	544	323	625	482	724	667	159	148	599	867	1131	526	606	402	621	357	912	419	413	364	338	405	234	255
TraesCS2B03G0701500	1	20	2	52	20	4	54	8	4	7	6	40	35	0	9	0	14	13	6	10	26	10	8	6	2	3	5	0	19	35	2	11	1	62	7	7	21	4	1	6	22	6	12	7	4	8	11	4	68	1	35	2	1	3	74	7	11	14	8	1	58	15	6	11	19	18	4	28	0	0	11	2	7	1	3	0	0	19	4	25	1	0	6	13	9	64	2	0	4	3	1	12	8	20	1	0	16	5	6	9	16	2	2	16	11	2	5	41	2	1	0	39	52	20	14	7	3	19	33	15	6	11	10	1	13	13	7	4
TraesCS2B03G0702200	2	7	7	8	5	4	2	3	3	6	1	3	4	4	0	2	3	3	7	2	5	2	10	2	2	3	4	7	9	5	2	8	0	4	5	5	5	3	5	2	2	1	4	10	2	5	4	5	5	1	5	4	2	5	9	1	1	4	2	7	9	15	10	4	7	6	7	6	5	5	3	2	1	9	1	2	1	9	7	8	3	1	5	7	8	33	3	2	2	7	5	8	0	5	4	3	7	5	6	0	11	1	6	1	1	1	4	4	1	1	1	6	16	1	3	3	2	6	12	4	2	3	4	2	4	7	6	4
TraesCS2B03G0702300	75	20	71	50	28	119	105	34	13	74	103	28	39	75	34	54	94	52	88	115	34	56	131	50	30	25	53	122	33	33	130	92	26	76	59	106	36	31	72	129	30	56	63	126	41	63	133	130	21	28	87	61	32	86	160	60	29	42	105	73	64	60	170	32	26	72	58	45	105	41	91	33	43	15	19	130	109	79	121	64	127	93	109	71	46	283	108	49	54	144	118	32	48	81	186	42	92	123	31	49	82	103	134	78	71	180	46	26	91	66	66	61	89	36	82	93	150	41	110	160	41	82	37	24	93	187	139	82
TraesCS2B03G0702400	44	28	28	19	28	35	29	34	6	23	20	24	12	31	20	14	15	30	25	31	22	30	51	30	19	22	17	23	56	46	62	42	15	47	22	44	28	23	39	58	23	40	32	56	48	55	38	31	32	17	36	29	27	27	58	19	20	23	24	55	51	39	53	30	26	30	28	29	42	45	41	34	37	31	30	28	51	36	61	23	32	20	24	34	25	113	30	18	13	23	37	29	20	20	51	30	27	37	21	19	48	11	45	16	14	34	16	16	33	46	23	17	33	17	35	15	30	26	41	32	26	17	22	13	18	32	37	20
TraesCS2B03G0702500	4	4	1	2	1	1	2	6	1	0	4	3	4	3	5	2	4	2	1	7	3	1	2	1	2	3	1	1	6	7	16	6	2	2	3	0	3	4	2	9	1	6	3	7	7	10	4	5	0	2	5	5	3	5	10	1	3	0	0	8	8	6	3	2	4	7	7	5	2	7	4	7	6	2	1	5	12	1	8	4	5	3	5	8	4	16	2	1	2	5	3	5	1	0	9	6	5	4	2	5	1	2	8	2	6	2	0	0	0	12	7	3	1	5	2	3	3	4	3	4	3	1	1	0	3	4	7	1
TraesCS2B03G0703300	18	4	12	15	11	11	15	14	7	9	25	8	9	38	17	16	23	10	25	21	10	19	33	27	18	11	11	24	11	6	16	12	8	21	18	10	18	22	13	24	14	14	16	42	5	8	15	15	10	6	14	21	5	14	20	22	15	21	8	8	7	13	25	5	12	17	18	14	3	11	29	17	7	15	9	23	21	38	20	12	23	16	37	11	5	25	20	11	7	22	19	15	15	12	30	5	11	33	10	6	11	27	16	20	15	46	17	4	28	10	11	10	13	3	20	19	28	6	17	18	29	16	15	12	27	11	24	32
TraesCS2B03G0704100	428	384	166	266	467	330	208	369	405	202	238	368	213	201	254	230	189	408	209	283	323	268	381	154	396	524	269	199	413	373	309	274	16	615	190	205	433	491	217	377	294	393	279	388	277	374	262	177	319	316	235	379	168	239	246	225	335	224	165	473	279	213	274	300	334	190	176	240	273	384	329	492	358	297	260	233	387	273	340	293	379	314	269	434	428	856	262	332	250	276	174	391	424	279	382	387	296	243	371	397	329	285	258	245	284	257	371	258	293	467	327	159	338	409	648	248	359	297	294	289	566	468	383	302	249	229	263	204
TraesCS2B03G0704600	350	185	298	308	309	540	533	339	378	347	395	335	286	463	282	410	373	239	346	530	236	322	744	271	218	184	359	393	192	133	496	449	49	451	344	407	260	241	353	555	171	216	348	556	262	308	506	443	246	156	465	418	176	495	648	378	209	419	296	395	302	384	533	199	223	386	333	372	422	256	515	247	304	158	131	545	594	453	533	315	450	445	498	332	268	1577	490	279	255	596	458	272	270	441	697	246	471	515	281	293	471	416	511	352	445	609	318	214	650	401	295	323	537	204	408	344	653	252	537	498	351	458	288	173	432	594	483	391
TraesCS2B03G0704800	170	156	87	127	234	262	231	275	231	186	180	280	145	153	190	199	140	224	206	257	173	264	302	171	134	173	140	140	306	230	229	173	30	442	155	196	197	201	194	216	110	188	175	313	275	265	153	185	228	163	261	248	133	220	252	153	176	202	148	321	230	182	285	217	222	179	186	187	225	352	241	231	159	149	138	166	264	193	291	175	255	197	180	348	263	704	239	183	174	218	155	211	258	222	335	290	248	284	183	221	289	218	198	176	179	259	224	178	252	366	292	161	281	189	340	169	326	237	248	248	213	242	229	186	119	242	167	168
TraesCS2B03G0705000	2510	4955	3385	7380	10143	5307	10682	5991	4180	5704	6645	17431	8846	5054	8931	6835	7225	6447	6306	8484	7703	8265	6553	6807	4766	3075	4516	2266	7431	6304	3399	8110	1613	12308	4023	9073	7080	4464	4056	9240	6655	4668	6879	7894	2490	6112	6548	6513	13339	2295	9847	2530	2718	3230	12326	7140	6278	7989	5342	1849	7698	5879	5858	5871	7598	6491	4931	9172	2229	1824	7609	4749	4777	2467	2179	2570	4030	6314	5709	9084	4921	3220	10376	7574	6096	36108	5106	1174	4532	5133	4739	6980	7768	10985	4895	1484	9632	6657	5314	6029	10965	5296	2833	7113	7199	3803	6691	9661	4439	1707	2563	7733	11852	6888	11411	6483	8701	4771	10955	8639	5816	8921	4738	3417	7148	7528	6440	5052
TraesCS2B03G0705400	76	86	44	64	32	30	38	33	10	24	16	37	20	9	16	12	28	42	30	31	36	22	26	21	27	26	13	19	102	114	46	66	33	117	14	26	27	39	34	35	56	41	16	27	54	39	29	46	57	27	43	35	28	27	68	11	19	18	21	68	91	54	62	65	34	12	21	36	40	54	30	30	23	23	36	44	34	72	89	40	52	15	20	68	68	123	13	25	22	38	27	76	16	40	62	43	43	29	21	48	50	20	50	20	17	15	33	49	11	49	43	47	76	41	55	33	40	65	66	40	21	39	57	20	17	50	48	19
TraesCS2B03G0705700	167	287	76	100	132	83	126	206	70	88	82	180	83	99	129	67	68	182	92	124	108	119	86	98	111	168	77	85	369	328	141	158	18	493	63	180	156	160	113	175	167	189	125	235	191	185	113	77	255	81	152	98	111	87	189	71	102	75	80	218	217	88	164	220	206	88	92	116	116	289	149	127	86	93	103	105	101	81	123	102	146	63	76	375	297	389	109	101	164	129	101	197	231	133	166	170	167	163	184	223	220	107	124	160	62	103	196	235	163	155	218	156	167	190	264	110	201	181	93	105	156	180	205	139	96	130	107	77
TraesCS2B03G0705900	359	380	195	217	458	224	227	485	245	186	265	340	194	194	178	210	157	329	262	270	282	231	397	149	321	383	269	217	430	399	318	311	151	698	177	298	167	154	128	169	180	202	128	162	440	402	278	224	437	244	318	327	170	285	359	208	243	274	152	476	318	334	292	360	289	235	226	311	310	422	269	277	241	245	260	225	268	309	367	301	309	249	257	475	396	818	232	259	267	277	229	437	320	212	289	297	291	204	299	336	323	222	286	247	186	165	331	243	257	361	280	183	387	330	414	220	278	325	374	303	241	408	376	203	187	252	221	200
TraesCS2B03G0708000	231	116	103	178	229	313	240	218	291	196	273	225	135	220	130	146	140	130	197	285	183	219	435	152	188	234	246	189	164	178	270	235	2	290	173	115	228	185	246	389	191	251	305	330	157	171	259	216	154	142	216	199	83	196	322	193	155	237	157	244	114	151	234	164	108	186	181	227	262	152	266	265	239	138	102	251	305	268	354	163	172	162	172	175	153	620	143	161	144	247	201	164	156	194	257	178	166	224	84	110	177	186	195	145	234	210	181	121	252	254	191	142	235	107	243	137	310	144	217	194	105	154	155	59	106	197	156	145
TraesCS2B03G0709300	60	36	22	21	37	23	18	43	27	34	21	36	8	23	28	24	23	39	31	32	30	28	51	12	26	27	28	15	48	44	29	35	3	53	11	24	33	28	33	21	28	27	23	36	61	32	31	17	32	23	25	44	28	27	43	18	34	25	11	47	36	35	34	36	29	16	26	21	38	37	23	23	14	24	31	31	17	29	36	36	34	22	20	68	48	96	33	23	19	25	23	42	38	16	33	36	28	25	21	17	25	18	34	24	11	22	35	24	15	65	42	21	40	22	31	14	30	39	34	32	35	28	33	26	13	22	21	20
TraesCS2B03G0709700	73	57	38	48	47	46	31	54	24	34	38	27	22	35	23	24	27	65	44	35	37	32	61	22	39	33	10	40	45	47	52	45	17	88	36	35	36	51	40	46	24	39	36	52	48	59	35	37	35	46	40	74	20	48	61	34	27	27	32	84	55	49	61	38	42	51	46	47	72	56	60	39	30	40	41	51	27	26	65	34	74	48	25	80	71	130	42	46	49	43	56	64	55	30	75	69	51	40	28	38	52	52	69	54	31	54	57	42	42	90	57	24	45	53	68	34	48	53	58	29	65	60	61	38	34	55	54	35
TraesCS2B03G0710100	58	41	48	105	97	57	191	131	60	56	170	90	37	48	97	128	106	69	84	106	56	128	101	101	71	55	79	65	81	55	61	80	12	164	51	128	34	47	43	75	43	97	133	119	56	70	67	80	168	17	125	44	42	69	111	129	89	123	88	36	87	66	66	95	87	73	70	53	50	38	64	56	42	30	20	37	37	16	38	52	55	39	68	62	54	235	52	7	61	38	60	49	40	78	45	22	101	69	50	43	63	51	42	55	54	58	100	65	40	23	39	52	75	41	74	50	103	29	40	57	43	79	21	18	53	52	53	20
TraesCS2B03G0710500	217	209	112	157	224	169	191	246	157	125	225	247	107	164	142	137	140	264	228	242	152	199	207	124	230	206	118	154	174	180	164	160	22	387	97	190	181	245	132	300	176	239	145	247	174	215	125	155	212	167	190	198	109	130	240	110	167	135	126	258	168	152	251	187	169	130	131	119	194	256	221	188	174	161	148	168	196	122	249	191	304	183	179	246	188	526	150	160	209	203	168	180	179	131	216	206	183	196	244	269	164	176	139	175	165	194	255	122	255	213	210	142	155	201	248	153	309	149	196	225	244	289	226	126	144	166	221	119
TraesCS2B03G0711100	344	324	196	179	367	274	189	330	269	164	184	244	155	205	177	160	132	305	179	196	271	230	371	123	255	330	239	190	321	308	251	250	44	501	172	195	272	320	248	324	202	290	173	361	314	415	275	250	258	237	240	241	160	262	264	159	194	231	162	430	247	260	287	248	318	243	244	284	315	368	324	261	246	239	189	224	263	232	342	191	276	230	184	378	290	632	214	307	226	333	263	371	273	144	305	301	212	254	187	305	236	235	256	212	219	234	293	191	217	347	319	162	297	241	407	222	341	273	233	276	267	295	319	194	152	234	183	144
TraesCS2B03G0711300	193	147	140	98	175	156	131	199	121	97	125	222	128	162	104	133	104	251	147	206	135	129	197	86	173	128	98	110	123	115	128	123	56	207	87	140	176	159	135	240	115	169	78	209	125	219	153	137	176	143	191	157	83	157	145	94	117	146	92	214	105	199	166	103	198	233	160	181	171	152	205	157	147	103	99	121	149	126	184	127	214	187	165	191	116	324	147	153	139	137	172	186	134	76	185	147	87	100	157	165	151	154	109	118	143	120	138	110	158	152	109	98	204	193	320	186	193	156	235	245	191	196	124	100	111	119	114	63
TraesCS2B03G0711500	127	119	64	71	75	89	56	89	61	46	26	59	42	58	43	56	46	82	65	73	80	82	102	49	64	63	44	41	115	89	112	88	5	146	52	64	59	73	61	69	49	65	68	103	134	133	71	60	67	69	81	97	56	90	109	31	35	53	37	160	77	73	123	81	56	44	50	52	97	160	61	64	47	51	65	55	82	65	104	58	75	53	44	132	98	205	80	67	74	96	70	77	67	51	121	105	65	100	55	53	67	41	124	67	44	76	55	45	79	139	115	48	97	61	77	49	74	88	84	44	64	62	90	53	46	87	66	41
TraesCS2B03G0712100	5	10	12	4	8	11	13	15	23	10	21	5	1	3	3	5	2	5	6	11	1	6	13	7	11	4	5	10	15	12	16	9	4	11	3	13	5	8	8	16	10	11	11	9	14	8	6	8	5	3	8	12	14	15	14	4	5	5	7	19	18	12	14	6	5	4	15	8	18	21	9	9	4	9	8	14	13	6	17	11	9	8	5	13	15	21	9	6	4	7	7	15	6	4	10	9	9	6	8	5	5	6	11	6	4	2	5	8	5	18	7	6	11	3	13	1	5	9	9	8	8	6	10	4	4	3	6	3
TraesCS2B03G0712200	21	8	23	50	17	14	25	21	18	20	35	13	14	6	23	22	28	10	10	11	17	35	39	21	10	10	22	23	23	14	20	28	4	43	10	15	17	16	17	14	6	18	8	29	16	19	19	15	24	8	30	9	23	19	168	18	9	18	7	14	65	20	56	13	8	21	15	23	18	15	46	7	22	10	9	10	19	13	16	29	11	16	23	13	23	107	19	5	12	19	10	6	15	21	24	8	18	34	14	5	14	10	15	27	28	11	37	27	8	11	21	30	24	15	12	17	20	13	40	24	8	17	13	9	14	25	28	4
TraesCS2B03G0712600	7	11	2	8	1	4	15	4	5	4	6	3	9	0	3	1	2	2	5	6	0	2	1	7	1	0	1	2	11	7	9	10	2	16	4	5	3	1	5	6	0	2	8	16	7	4	4	2	5	0	7	4	5	4	6	3	1	2	6	3	16	5	3	5	2	0	4	6	5	8	5	2	1	4	1	6	2	4	8	8	4	5	7	11	13	26	7	1	4	5	10	10	4	10	9	2	14	12	2	2	9	3	11	11	4	4	3	4	4	9	5	6	10	1	5	8	5	4	8	5	7	3	5	2	4	9	3	3
TraesCS2B03G0714200	25	10	10	12	17	8	16	23	7	9	25	27	16	9	13	15	7	17	14	13	13	25	28	10	9	18	11	10	8	14	16	20	3	18	14	9	22	20	22	19	15	12	11	14	12	10	14	14	15	10	18	16	11	15	15	13	17	18	11	18	7	7	25	11	7	12	13	23	11	9	12	14	13	9	7	21	12	19	23	14	13	14	25	29	17	47	13	15	10	20	12	17	16	9	19	27	13	15	7	13	17	15	24	12	13	14	15	25	17	17	14	11	23	10	20	12	13	13	17	14	12	17	9	14	14	15	16	13
TraesCS2B03G0714500	4	5	9	5	8	7	10	9	11	7	10	17	5	4	15	11	5	12	15	8	7	7	7	6	8	8	13	12	13	9	5	11	6	33	6	13	11	10	10	14	10	21	9	14	12	10	5	3	25	1	10	6	9	13	14	7	10	9	7	11	13	10	4	13	8	10	3	6	8	25	12	10	10	13	6	4	8	11	13	12	16	4	11	18	15	27	15	4	9	3	6	7	14	9	7	5	12	3	10	12	13	7	10	10	5	6	8	7	8	4	8	12	18	11	8	5	12	6	9	15	9	15	11	9	9	11	12	8
TraesCS2B03G0714900	28	27	32	42	31	26	38	25	26	23	19	51	36	29	20	23	23	45	47	30	37	26	24	12	20	21	24	20	24	31	20	35	13	37	13	35	31	19	16	29	17	16	33	16	14	7	20	10	38	10	38	20	7	34	47	16	18	27	17	20	15	38	26	24	31	40	30	38	27	16	38	31	18	23	19	12	19	36	34	29	18	26	15	16	20	82	26	16	10	19	13	18	18	22	18	16	23	20	18	23	24	18	28	25	24	21	27	20	10	11	8	27	42	22	40	32	33	33	29	26	25	27	21	12	26	32	25	14
TraesCS2B03G0715200	276	262	110	140	205	188	107	214	157	111	86	181	100	112	103	111	84	193	124	127	144	110	202	78	166	177	109	95	288	257	203	227	28	353	114	125	180	191	167	224	148	178	133	211	256	264	154	138	184	152	159	215	114	194	210	96	99	154	93	352	193	236	243	190	216	132	153	169	225	310	191	169	138	152	145	145	178	169	251	143	249	131	95	319	261	544	150	205	155	219	167	232	186	113	267	292	167	167	172	187	186	139	188	108	119	121	164	146	186	304	215	116	177	153	238	125	175	249	227	181	175	187	306	158	90	150	144	126
TraesCS2B03G0715900	22	19	12	13	7	17	11	8	11	3	5	13	9	12	3	13	4	7	5	6	4	2	15	4	3	0	2	1	8	6	3	7	3	15	7	14	0	3	2	4	7	4	4	6	19	15	14	4	12	7	16	14	10	32	25	4	4	4	8	40	14	11	13	7	5	6	9	12	33	20	10	3	4	3	1	4	4	6	5	6	5	5	4	9	3	26	3	3	3	6	7	3	2	2	9	10	4	1	4	3	9	1	11	2	7	1	1	6	7	4	7	3	6	3	2	4	2	5	13	4	3	10	13	3	3	3	8	5
TraesCS2B03G0716700	15	8	5	5	57	10	7	59	18	11	17	26	18	7	13	8	7	9	6	8	17	7	13	5	8	18	10	11	43	21	7	8	4	51	11	12	27	35	12	17	36	41	14	32	12	25	11	8	21	7	10	11	5	7	13	9	12	22	4	18	16	13	18	6	21	10	5	6	6	7	3	19	15	21	25	14	11	27	34	14	12	7	13	26	19	57	10	14	16	14	10	24	18	7	12	20	13	16	21	20	16	10	8	17	8	9	15	25	5	14	21	8	19	24	28	13	7	20	30	16	13	18	18	21	8	13	6	14
TraesCS2B03G0716800	33	16	14	19	17	17	13	18	26	12	12	24	11	13	18	22	19	14	18	19	20	11	27	6	8	22	10	10	17	14	28	23	8	35	10	10	17	20	19	24	20	27	17	26	19	27	21	14	24	19	15	24	12	22	21	16	23	28	16	36	24	21	22	20	22	16	17	24	32	24	9	18	14	20	27	28	18	21	29	18	13	24	13	14	18	65	10	19	17	15	20	27	20	12	27	31	19	25	18	19	14	11	14	12	14	15	19	7	13	27	19	10	18	16	16	10	16	24	26	14	29	21	38	21	18	16	16	13
TraesCS2B03G0717100	17	17	22	21	27	27	41	34	11	40	35	37	38	45	23	25	23	16	18	16	10	12	27	18	1	4	6	9	7	4	10	7	10	109	24	54	7	8	6	7	6	8	4	14	21	8	10	16	19	10	20	10	10	21	36	23	25	37	34	16	21	18	41	22	33	42	18	13	12	12	22	7	2	5	2	4	6	2	8	11	4	1	9	3	2	18	3	4	4	3	4	5	3	6	10	1	4	4	4	4	7	3	3	2	4	8	3	1	7	5	1	2	12	5	8	4	8	2	11	9	7	4	0	5	6	8	5	6
TraesCS2B03G0717900	6	12	8	3	7	5	2	8	5	0	4	6	1	0	9	8	5	5	2	4	3	5	4	2	0	0	0	0	3	3	2	1	1	21	4	5	3	6	6	5	5	0	3	4	10	9	3	1	14	8	6	9	5	8	6	2	4	4	2	8	7	7	11	9	17	7	9	2	2	2	0	1	1	4	0	2	3	3	5	8	5	7	0	6	3	15	2	3	10	7	4	7	4	0	5	3	3	2	0	2	0	1	3	1	1	2	4	1	1	10	6	1	4	9	9	5	4	6	4	3	5	7	6	7	0	7	1	2
TraesCS2B03G0718600	38	19	16	23	6	14	17	19	8	17	11	7	4	12	11	11	11	17	12	12	17	16	36	7	14	18	14	16	19	11	19	9	0	28	8	8	12	12	10	15	10	10	8	12	21	25	21	18	12	13	15	15	18	18	24	5	9	11	8	40	16	22	22	22	21	10	10	10	10	17	12	22	7	12	14	13	20	30	20	14	14	16	12	14	15	56	16	11	14	19	11	19	25	12	24	18	7	20	7	16	16	14	9	15	11	13	16	8	18	17	12	10	11	10	16	11	10	14	13	9	7	15	12	10	9	19	10	11
TraesCS2B03G0719300	0	0	0	0	20	12	16	47	33	23	25	38	18	12	13	10	11	0	0	0	0	2	0	0	20	19	24	13	41	54	27	33	5	32	6	8	31	25	17	21	20	28	13	42	12	7	3	7	6	7	7	0	0	0	1	17	24	29	20	0	0	0	0	13	0	1	0	13	15	42	21	30	9	27	33	29	19	19	27	29	48	25	32	62	57	96	34	34	29	34	19	64	43	24	26	37	31	26	33	32	38	20	40	24	30	25	36	36	23	55	28	28	49	39	39	21	37	39	52	33	28	54	66	34	29	34	31	28
TraesCS2B03G0719500	52	32	94	96	26	122	193	21	74	86	148	106	127	100	66	143	139	29	151	188	42	55	211	139	49	30	153	62	51	35	94	215	2	45	99	131	56	24	91	179	21	18	111	162	17	25	151	164	42	9	153	69	23	131	268	158	77	250	132	25	53	141	149	46	56	182	192	219	49	26	139	27	61	15	25	78	117	158	182	97	34	80	86	32	15	489	91	28	17	82	96	15	24	101	93	11	101	97	24	23	141	109	50	47	169	62	29	61	68	11	19	67	205	15	28	91	119	22	147	144	34	26	33	11	79	112	103	49
TraesCS2B03G0719700	156	74	85	118	58	162	134	51	88	90	170	208	102	138	79	111	100	57	124	188	51	85	199	97	83	59	98	81	74	56	116	92	12	96	99	106	72	55	100	151	51	69	73	118	51	42	123	138	63	41	134	105	40	146	153	130	130	186	143	102	74	144	174	62	85	144	99	127	118	48	193	64	69	48	39	84	134	102	189	66	81	110	111	78	62	293	112	65	73	119	135	59	60	83	121	73	89	94	64	93	83	109	79	54	83	96	66	51	124	92	49	84	101	40	76	98	148	89	137	169	91	82	69	52	64	121	106	47
TraesCS2B03G0720300	30	44	14	15	67	25	25	41	37	23	17	79	28	29	27	31	19	21	17	20	19	18	27	10	13	18	12	5	30	33	23	10	2	86	16	53	45	23	28	33	47	19	25	29	28	38	7	11	25	9	15	13	21	13	19	28	60	47	28	23	23	12	20	45	35	21	25	40	51	56	40	33	38	32	29	23	17	41	17	26	21	9	15	67	56	69	23	29	22	29	24	44	29	40	24	35	19	28	34	19	30	10	17	23	19	18	43	53	26	33	28	20	26	22	30	11	38	30	10	15	22	28	71	15	16	15	6	16
TraesCS2B03G0720400	19	25	17	12	4	6	1	8	17	1	4	15	4	7	11	17	11	6	5	6	7	11	19	3	17	16	12	10	39	36	26	18	3	14	6	10	19	13	23	17	17	16	9	29	22	12	9	7	5	12	17	12	12	21	17	6	10	6	7	23	21	15	19	5	7	6	11	12	17	22	23	14	14	6	25	19	17	26	36	17	16	8	15	20	22	50	10	7	10	21	17	21	11	13	17	23	20	19	10	15	19	13	22	13	6	16	6	8	17	39	24	4	26	14	17	9	18	16	26	14	15	15	24	7	9	17	14	12
TraesCS2B03G0720600	92	96	40	52	57	56	37	69	60	41	34	47	35	29	26	33	28	52	58	42	55	41	66	41	58	61	51	41	96	102	114	74	5	132	38	60	61	71	56	85	48	77	53	90	67	78	45	52	47	39	52	63	39	66	70	37	38	43	35	109	74	67	71	64	51	42	39	63	80	109	66	57	57	52	60	55	60	72	87	55	77	57	61	131	79	245	66	77	65	96	79	95	73	51	100	65	81	81	43	84	76	53	90	58	56	51	55	52	75	125	90	51	67	73	89	67	93	91	70	68	70	68	110	64	40	67	56	43
TraesCS2B03G0720700	7	10	4	7	14	6	6	6	7	8	9	12	6	7	0	8	3	8	7	4	10	8	6	10	12	6	9	6	7	9	12	6	0	24	7	7	4	7	10	8	10	10	6	10	7	8	3	3	7	5	5	2	4	4	16	5	4	6	6	12	11	9	9	16	9	3	5	7	8	14	13	6	3	5	7	5	6	3	7	9	10	4	8	7	12	22	10	6	2	8	6	9	6	10	8	5	9	4	7	4	11	3	6	6	6	5	12	4	5	8	3	5	6	5	7	6	11	13	5	8	8	6	6	5	5	8	6	10
TraesCS2B03G0720800	6	2	4	1	9	7	3	18	6	15	17	7	0	6	11	11	15	3	7	3	0	1	9	1	3	5	4	2	8	8	6	5	0	11	1	4	2	8	0	3	9	5	5	14	7	1	3	3	6	5	4	9	2	5	2	8	2	6	6	4	6	2	4	6	5	5	6	8	6	10	9	3	4	3	8	6	5	8	15	10	14	11	6	18	15	47	14	11	9	12	5	13	2	5	10	7	9	11	3	15	16	9	11	7	8	7	8	4	7	18	17	11	11	9	16	7	16	14	21	10	12	16	15	6	9	7	7	14
TraesCS2B03G0720900	34	34	16	16	17	20	22	17	20	19	15	43	23	11	10	18	11	22	24	23	16	24	43	21	27	17	17	34	35	39	58	36	2	44	20	23	32	35	16	36	35	50	23	37	0	0	0	0	40	15	26	29	14	39	44	11	16	17	15	35	22	26	37	11	26	27	27	29	18	30	23	35	22	20	21	25	27	26	31	29	24	36	19	44	33	63	21	22	22	24	19	18	36	22	56	27	27	29	19	30	44	26	37	17	17	37	18	19	12	46	29	25	46	40	39	37	47	24	32	15	17	32	26	8	34	20	26	21
TraesCS2B03G0721400	2	13	2	5	7	4	18	0	2	8	8	16	14	7	13	4	14	10	3	17	10	13	8	11	0	2	3	3	11	26	2	9	3	46	13	10	16	5	2	8	4	3	7	10	2	12	19	8	35	0	22	1	4	2	32	8	5	8	13	2	17	9	11	11	18	9	8	16	2	8	8	6	7	0	3	5	4	13	8	20	8	4	12	15	13	50	5	2	10	9	7	14	16	16	6	6	8	15	4	7	20	6	8	28	14	14	8	17	7	1	1	16	16	10	22	8	7	14	13	6	6	8	12	6	13	21	6	6
TraesCS2B03G0721900	34	20	16	65	33	27	278	46	19	49	67	62	53	48	77	26	115	39	35	54	45	69	56	41	39	17	32	32	45	76	31	58	10	180	27	53	39	30	20	45	36	22	53	33	29	36	38	30	97	15	55	24	6	20	96	42	42	42	41	24	106	22	36	42	49	49	33	68	20	13	41	33	53	9	9	32	38	31	26	77	38	29	77	40	44	244	28	13	39	27	38	44	37	69	53	13	54	40	30	42	75	39	25	64	26	42	69	96	28	17	20	91	107	47	63	34	42	44	73	75	21	62	27	14	32	59	35	17
TraesCS2B03G0722700	554	376	355	337	370	406	301	441	379	312	371	253	196	285	267	308	267	296	296	366	276	309	700	227	362	457	357	421	412	386	483	426	129	581	278	338	394	373	427	523	277	359	290	561	431	494	406	364	287	300	372	500	191	421	529	238	247	368	258	607	372	415	557	267	302	300	316	387	521	468	455	424	339	383	383	483	484	614	752	321	508	412	376	463	428	1240	456	434	341	495	386	442	374	306	649	464	399	443	320	412	417	404	531	269	336	369	415	297	455	589	461	251	470	316	508	368	582	399	639	554	405	527	545	295	316	452	445	362
TraesCS2B03G0722900	2074	2178	1401	1205	1651	1562	969	2228	1287	885	934	1822	875	1086	883	1247	830	1652	1562	1471	1444	1188	2210	700	1712	1956	1291	1116	2016	1548	1470	1516	976	3271	911	1375	1722	2199	1512	2181	1378	2324	1204	2186	2139	2147	1432	1387	2172	1587	1652	1982	1349	1767	1860	1049	1126	1570	905	2368	1696	1622	1834	1756	1571	1166	1445	1533	1723	2453	1568	1696	1507	1474	1401	1207	1530	1281	2118	1513	1859	1531	1226	2057	2085	4651	1428	1506	1501	1575	1354	1795	2008	1170	1878	1664	1590	1267	1664	1927	1620	1293	1524	1258	1362	1033	2295	1337	1415	1793	1772	730	1771	1827	2511	1210	1820	1388	1790	1610	1654	2064	1562	1315	925	1197	1560	804
TraesCS2B03G0723900	487	323	215	258	345	361	287	361	328	232	244	354	239	273	283	272	251	321	277	355	295	333	570	184	351	394	270	287	441	368	410	317	30	552	286	224	332	414	331	474	245	379	268	477	590	543	487	374	294	311	330	355	196	321	387	247	262	324	190	503	268	312	339	311	298	272	239	323	346	435	368	376	367	277	227	264	406	377	453	255	376	337	295	470	394	990	361	251	305	391	298	396	362	256	476	450	367	316	304	352	375	342	313	278	331	283	372	262	439	480	351	196	422	256	446	252	382	286	439	344	388	416	391	262	266	341	263	250
TraesCS2B03G0724900	14	48	18	16	25	0	7	7	1	6	2	41	17	5	0	3	2	29	8	3	17	2	2	3	27	37	3	8	53	19	8	6	14	67	5	2	11	19	5	9	49	29	0	9	13	11	5	2	32	14	8	6	3	3	13	2	3	6	1	5	2	17	3	13	27	10	7	18	6	25	20	22	8	27	16	1	3	3	8	5	10	14	1	27	11	6	2	11	22	5	3	60	7	2	7	4	4	3	17	35	6	3	14	14	6	1	9	12	3	0	6	13	6	11	18	11	0	33	4	2	7	8	6	12	4	8	5	2
TraesCS2B03G0725100	214	139	221	177	177	279	315	152	213	174	269	277	200	279	153	248	250	197	218	362	138	168	345	163	180	158	295	278	183	145	377	338	25	271	225	233	220	143	258	454	144	176	208	364	194	226	365	353	178	91	299	242	107	300	425	201	172	262	245	245	188	243	319	123	132	220	150	244	265	145	340	170	150	93	87	294	410	404	396	210	312	260	348	221	188	1218	369	177	207	439	331	180	175	316	493	157	285	317	197	209	321	313	269	237	316	427	203	175	469	260	184	271	393	147	291	281	459	176	338	369	222	294	202	115	300	458	372	287
TraesCS2B03G0725300	213	161	92	136	131	140	155	189	101	104	141	152	89	113	86	109	99	127	133	141	104	154	196	89	144	127	92	106	194	178	191	161	5	333	85	104	133	152	105	178	98	145	126	189	172	138	100	117	156	109	166	143	93	136	221	72	110	95	99	216	166	143	242	139	104	113	69	106	130	184	159	157	112	83	79	100	109	152	213	159	171	139	130	224	194	447	152	89	126	152	129	121	150	118	208	124	176	168	125	136	140	111	127	125	97	156	168	89	184	188	145	128	168	136	191	108	209	143	175	160	124	179	137	83	93	163	149	107
TraesCS2B03G0725400	1839	1297	1281	1021	1080	906	936	1395	1240	799	1076	1353	790	1191	741	784	711	1047	1175	1037	732	902	1683	690	1027	1278	1162	1205	1671	1573	1827	1736	686	2155	683	1286	1074	1088	1218	1490	899	1181	988	1908	1968	1527	1147	1437	1149	1069	1109	1559	793	1447	1705	750	933	967	964	2282	1408	1462	1693	850	934	743	942	952	1520	1352	1079	1505	1227	1231	1488	2158	1593	2106	2696	1320	1881	1412	1292	1994	1694	4696	1608	1407	1108	1596	1273	1603	1373	1111	2328	1514	1535	1461	1197	1438	1442	1215	2168	1051	918	1292	1458	1182	1077	2239	1593	932	1736	1226	1913	1215	1885	1352	1875	1682	1444	2052	1785	1054	1089	1730	1662	1151
TraesCS2B03G0725600	32	61	32	22	7	14	34	20	9	35	11	18	28	11	4	15	15	13	31	24	3	8	29	7	3	2	8	5	87	119	36	40	0	86	22	52	17	7	16	21	6	7	23	56	63	48	28	19	36	6	36	30	23	27	73	9	2	6	32	62	93	33	47	34	31	25	28	37	41	51	19	9	6	8	12	18	19	10	31	43	34	28	19	213	96	93	37	7	27	24	27	45	33	17	49	41	44	48	19	17	53	11	29	17	11	28	12	30	34	27	52	61	99	16	32	41	29	51	37	35	6	20	39	10	29	38	35	12
TraesCS2B03G0726100	278	174	139	129	150	136	106	239	185	98	108	128	70	91	87	82	57	149	147	117	135	108	197	85	154	182	125	140	232	190	202	183	112	310	87	131	159	184	137	169	140	211	131	257	255	225	146	131	154	142	120	220	111	163	171	98	103	116	86	319	145	153	177	133	143	96	186	136	228	240	121	176	132	171	176	185	172	179	265	150	221	174	128	253	218	442	174	201	195	230	178	226	191	118	275	245	163	171	163	194	149	145	253	114	119	127	185	115	121	314	229	90	179	198	234	150	189	175	186	209	226	230	259	159	103	144	156	113
TraesCS2B03G0726200	3	2	8	3	4	14	3	1	4	1	2	5	5	8	5	3	1	2	2	6	3	1	7	5	8	9	10	2	7	0	7	6	1	13	8	14	6	3	6	13	1	1	3	15	3	2	2	5	5	2	6	3	0	6	6	0	2	4	2	6	1	4	4	4	8	15	9	6	4	3	5	8	3	2	3	4	19	7	15	4	5	14	9	4	7	28	18	5	5	10	9	2	3	5	14	3	6	5	6	5	8	9	3	5	11	11	4	8	17	6	3	6	10	3	3	9	6	4	11	17	4	4	3	3	5	4	5	0
TraesCS2B03G0726300	223	174	107	131	254	151	112	265	159	110	94	167	90	82	76	71	53	161	91	121	130	107	183	57	116	175	113	91	178	175	156	118	25	409	92	118	181	201	136	187	166	161	116	194	157	141	83	64	187	134	139	167	95	132	155	78	91	94	65	250	160	131	135	139	178	109	107	143	182	207	143	190	127	137	133	151	136	154	245	103	144	101	113	264	216	412	141	171	153	168	100	224	167	110	158	183	152	108	173	150	151	111	154	115	117	116	153	124	118	235	128	83	180	154	203	128	146	157	169	154	162	167	205	137	98	111	113	103
TraesCS2B03G0726700	16	14	8	7	4	4	3	14	6	2	1	19	6	3	11	11	5	14	7	5	8	9	4	4	10	8	6	6	15	15	10	11	6	31	7	7	7	15	7	12	5	8	8	6	14	14	6	4	9	14	7	13	5	15	8	7	2	7	4	15	7	14	13	15	5	5	5	7	15	22	2	12	12	20	23	12	6	14	15	12	7	14	6	19	11	36	4	4	8	9	6	16	11	3	18	11	9	10	16	9	9	9	6	4	5	10	16	6	14	17	19	7	10	10	19	7	10	9	6	6	15	9	18	8	3	8	7	5
TraesCS2B03G0726800	5	4	4	3	6	3	3	4	2	6	3	8	0	1	1	2	0	4	1	1	2	4	1	1	9	7	12	4	3	8	2	0	2	11	4	4	6	6	6	3	4	12	3	11	5	4	2	9	2	2	4	5	1	3	7	1	1	1	0	10	15	5	10	10	2	1	2	8	5	13	5	6	18	3	4	6	13	10	40	4	9	3	5	18	8	34	6	3	4	7	4	5	1	2	7	11	5	3	15	35	4	2	3	7	2	1	5	3	4	14	9	5	5	7	6	4	2	15	15	18	5	11	8	14	4	7	11	2
TraesCS2B03G0727100	8947	5492	6289	6490	10748	9987	9560	11747	7383	8234	13806	14530	7872	9674	8759	8906	6279	7182	7457	10699	6609	11613	13165	8239	7925	6109	8161	7740	7833	5894	8869	9790	911	12176	6913	9994	8118	5870	6902	12401	4474	5916	8023	9800	7356	7606	7768	8676	9920	4762	9820	9178	4194	6890	13553	11301	8886	10548	6741	8896	7511	6919	10852	8818	7043	10255	8335	9128	7691	5229	10770	6339	7154	3551	2240	5789	8979	3782	7468	7973	7715	6168	9033	8956	7129	29214	8368	3098	4810	6834	7470	5754	6286	7905	7934	5024	8539	8673	6509	4892	8710	7815	6134	5549	6982	7868	8275	4790	9696	5899	4940	6970	10020	3768	6133	5912	11098	4211	9343	9687	5798	8195	3339	2859	7033	6724	6255	4257
TraesCS2B03G0728500	199	151	80	91	95	67	29	68	79	44	42	66	43	32	47	42	48	91	57	62	101	46	143	51	75	99	66	56	124	114	127	115	16	168	73	41	96	104	119	84	126	112	70	92	136	129	108	59	83	103	74	123	64	172	156	27	41	59	42	249	92	132	128	87	81	36	70	93	184	166	88	80	48	62	98	80	51	171	136	79	94	88	62	160	155	277	63	103	69	100	61	155	67	53	149	154	78	65	70	83	72	44	107	45	51	59	92	69	54	182	101	50	122	75	106	83	58	119	133	65	92	87	95	60	61	88	60	63
TraesCS2B03G0728600	312	248	161	138	141	194	181	136	106	151	103	175	82	110	131	135	102	176	119	161	93	127	273	119	67	111	130	94	317	268	290	202	11	381	117	168	168	122	171	237	76	162	154	299	219	240	180	154	180	116	262	236	126	232	325	79	89	101	125	359	275	215	286	234	166	139	148	169	299	279	289	126	69	95	66	141	205	208	240	178	212	181	155	326	286	727	195	155	158	244	175	179	180	156	338	251	228	224	138	130	223	167	207	186	139	196	146	164	208	301	246	177	313	111	234	159	248	196	188	172	136	167	245	151	130	194	191	121
TraesCS2B03G0728900	185	173	119	137	94	112	162	99	41	68	62	98	55	63	71	61	111	126	90	98	82	63	112	105	60	76	54	80	238	282	220	212	75	311	78	105	83	111	135	108	103	100	84	147	188	136	128	121	139	69	118	147	77	132	293	53	62	54	92	208	319	193	205	128	95	75	120	116	121	153	94	78	65	63	80	141	106	184	227	213	161	139	96	257	233	586	93	80	84	155	108	180	77	105	246	151	174	146	64	110	169	55	246	79	68	78	125	130	63	234	154	161	295	93	151	119	76	200	242	131	81	134	98	47	93	203	171	88
TraesCS2B03G0729400	363	300	201	229	380	286	246	387	296	212	233	303	194	261	194	207	148	318	282	299	213	251	377	176	238	323	210	222	391	302	282	335	54	599	181	243	277	311	254	407	201	289	227	383	320	393	277	263	311	243	285	301	167	316	347	205	221	284	164	406	261	295	353	269	269	296	251	311	287	446	340	286	235	248	214	235	317	264	420	235	294	219	248	465	361	822	281	249	240	303	255	331	306	242	388	281	291	275	292	303	312	294	264	250	234	260	285	188	352	409	310	199	366	234	365	225	344	288	381	341	291	286	331	200	202	258	238	165
TraesCS2B03G0729700	366	307	145	177	266	239	183	294	249	178	194	262	125	142	149	169	150	240	152	195	203	204	353	125	228	280	171	136	344	274	281	216	10	550	187	139	251	258	191	266	197	217	170	287	288	270	190	157	238	186	217	225	146	218	220	140	195	184	116	448	195	206	279	272	217	174	146	178	258	353	276	241	161	166	146	146	211	202	307	182	231	195	157	343	290	703	209	181	167	241	154	281	240	151	322	321	255	228	204	231	260	191	193	146	153	172	277	190	283	346	263	140	248	205	325	142	222	232	266	199	231	236	281	173	131	174	126	119
TraesCS2B03G0730000	111	85	42	83	131	55	59	125	93	48	63	64	48	44	71	53	43	79	69	64	83	78	125	50	47	91	70	65	100	68	64	75	25	170	47	51	90	83	66	65	97	69	53	89	119	126	69	56	102	90	60	97	47	83	112	54	62	67	46	127	77	65	79	92	97	58	69	85	101	161	109	70	48	62	81	67	67	82	116	60	93	59	56	121	133	255	75	69	76	71	45	113	104	72	106	99	89	97	73	74	69	53	87	69	54	45	80	93	80	95	64	43	105	62	95	47	68	89	83	59	95	102	116	64	52	65	71	53
TraesCS2B03G0730100	18	30	14	5	1	6	12	4	2	8	2	11	7	10	1	5	4	4	9	5	4	4	6	8	7	6	1	5	70	37	49	20	0	10	1	16	2	5	7	7	1	7	13	21	34	29	6	8	7	2	11	9	19	16	14	7	4	2	8	26	29	14	31	25	7	3	11	14	43	41	14	6	5	1	3	3	5	5	15	33	31	16	18	45	49	82	15	5	3	17	9	16	17	12	35	27	25	20	13	7	34	14	17	8	4	11	14	14	20	29	27	23	17	5	9	8	10	30	20	9	9	10	19	12	4	16	11	8
TraesCS2B03G0731100	123	103	35	47	57	31	20	87	33	17	29	53	24	19	31	44	14	62	53	31	41	34	54	17	68	54	14	26	90	76	73	36	13	150	39	42	47	58	44	58	61	46	51	44	100	63	45	34	51	59	46	53	32	92	61	20	42	29	26	119	70	70	67	72	63	25	34	43	72	91	23	63	31	59	56	34	42	63	113	43	60	47	30	92	83	149	53	49	44	47	33	85	50	48	71	84	47	31	53	57	62	26	60	31	22	21	53	40	52	98	91	26	60	66	75	32	36	95	70	33	49	39	57	23	31	53	50	19
TraesCS2B03G0731200	147	258	256	318	235	76	62	142	98	203	49	168	225	35	53	32	52	134	77	51	204	23	138	27	112	111	225	63	103	148	55	106	36	279	112	62	240	75	156	138	408	83	66	217	41	78	225	106	89	24	63	73	57	248	217	46	49	169	34	126	124	569	113	112	260	315	166	673	159	61	242	107	72	76	45	95	84	509	407	82	70	142	125	210	152	329	131	74	130	227	119	281	80	41	62	75	76	52	137	220	92	39	38	91	157	17	93	316	42	43	29	116	624	140	152	430	153	356	655	358	111	162	144	122	212	172	89	93
TraesCS2B03G0731300	673	406	268	390	646	464	320	623	588	323	376	455	229	255	354	323	267	460	399	431	529	436	779	274	374	589	423	294	516	455	427	351	71	744	266	261	530	561	408	543	481	469	431	524	578	525	486	368	548	453	366	603	240	531	499	340	396	430	267	835	323	370	441	489	404	308	317	436	571	551	414	559	385	485	387	333	445	480	675	444	455	380	397	680	620	1500	391	454	369	516	366	688	504	450	516	608	512	389	460	479	448	405	463	330	344	416	508	381	541	756	529	242	517	398	556	264	484	453	544	400	521	647	635	410	343	397	332	340
TraesCS2B03G0736500	84	38	28	42	53	44	28	40	36	25	23	56	36	29	24	34	27	26	39	23	32	36	60	25	60	65	31	36	42	68	47	33	8	51	27	32	62	47	41	55	46	32	40	50	87	71	47	40	59	26	36	60	32	39	46	32	30	42	27	66	30	49	47	42	39	30	38	49	48	47	46	57	57	44	43	57	56	44	76	58	45	33	27	83	67	135	44	37	44	61	34	51	52	55	49	51	42	37	48	50	66	38	49	35	47	28	31	44	37	48	59	25	67	53	68	44	45	45	59	37	48	63	53	32	59	37	44	44
TraesCS2B03G0736900	58	42	22	48	33	48	26	13	32	24	29	62	36	39	25	50	29	25	30	35	28	34	76	26	45	25	27	22	49	44	73	36	5	45	31	26	29	24	40	44	21	39	38	63	59	39	46	35	20	17	59	48	23	47	58	47	18	35	40	70	32	39	63	57	14	25	20	25	54	52	36	27	40	21	17	39	38	35	51	47	61	44	38	65	72	198	35	20	26	60	44	52	36	56	72	49	61	30	28	21	74	24	74	28	48	37	17	32	44	78	41	28	58	31	45	33	57	63	50	33	29	36	40	25	40	40	39	26
TraesCS2B03G0737100	11	28	7	5	1	7	22	0	3	5	1	6	10	8	4	10	6	7	19	23	10	3	5	11	0	1	3	2	26	30	11	29	2	20	7	31	4	2	6	13	4	3	8	29	8	18	9	9	21	2	22	15	6	6	38	6	1	4	17	19	39	15	21	26	19	9	21	12	19	10	12	2	3	2	1	6	5	4	11	19	8	7	12	51	26	78	17	12	6	17	16	17	7	9	20	8	14	13	7	3	21	3	5	12	5	7	3	25	16	15	20	13	42	3	14	20	12	24	22	13	2	8	17	5	14	14	12	7
TraesCS2B03G0737200	9	12	3	3	2	3	9	0	1	4	0	3	2	2	2	2	4	4	2	10	2	5	7	5	0	3	1	1	17	14	11	7	0	16	3	12	3	0	5	11	2	2	7	8	3	5	5	3	5	0	17	4	4	7	21	1	0	0	3	5	17	7	8	13	4	2	4	9	10	5	3	1	2	0	1	0	1	8	9	10	7	4	6	30	19	33	14	0	2	5	4	7	4	11	13	2	11	3	2	2	4	3	7	2	3	0	0	8	3	9	12	8	25	3	16	3	8	12	7	2	0	3	4	3	9	7	7	4
TraesCS2B03G0738900	17	36	27	32	14	12	21	4	14	22	11	22	6	9	29	15	20	28	15	34	19	24	22	24	5	13	17	14	43	99	14	29	7	95	14	34	10	6	9	25	24	7	19	32	25	42	20	21	36	4	26	16	7	14	54	6	12	20	20	26	50	11	24	25	41	17	8	19	17	20	27	17	21	11	12	22	19	48	25	32	31	7	33	60	38	89	21	7	21	20	15	43	47	26	34	28	19	28	14	10	21	23	26	45	14	19	12	43	19	22	25	25	26	28	64	25	34	24	20	25	31	33	45	24	23	43	28	24
TraesCS2B03G0739700	133	101	59	90	96	85	65	137	80	67	71	83	53	74	65	69	55	89	68	66	83	55	129	50	84	98	68	94	94	105	92	89	44	162	53	95	81	110	77	110	72	100	59	106	108	91	61	80	77	81	59	107	42	79	109	52	56	71	47	172	88	82	111	78	74	70	80	92	120	124	92	89	60	63	71	108	93	88	106	75	101	73	61	131	101	234	76	92	60	97	71	86	74	51	97	105	78	74	63	85	82	78	108	72	54	72	89	76	76	118	119	59	99	73	109	57	106	72	107	83	77	102	107	50	63	65	62	50
TraesCS2B03G0740100	14	35	6	26	82	17	66	33	20	20	16	103	39	15	49	18	21	65	20	37	47	28	15	23	30	18	10	6	58	60	6	14	7	117	22	27	28	25	17	40	42	27	26	31	27	42	18	24	114	23	32	8	12	8	42	38	35	28	23	18	38	24	15	82	75	17	12	31	4	16	19	37	22	28	12	7	12	9	17	32	17	9	22	70	46	78	13	9	20	16	7	98	46	17	18	21	29	13	38	56	30	13	5	18	19	11	26	60	18	7	17	22	37	39	78	11	10	19	18	19	16	39	23	28	10	20	10	9
TraesCS2B03G0740400	348	253	177	145	182	187	126	188	171	131	110	156	94	86	89	107	76	167	166	156	137	140	232	86	93	181	107	129	229	249	196	185	50	328	99	137	160	150	202	213	102	155	140	251	262	246	152	156	165	141	168	239	144	236	274	68	77	124	101	435	230	272	263	156	157	101	157	162	280	345	209	143	117	126	116	195	156	171	289	152	163	177	121	357	261	426	175	220	150	189	150	195	155	110	270	236	161	136	145	152	169	109	234	94	93	155	153	137	152	349	226	154	251	98	218	119	186	191	186	166	158	178	206	131	108	167	144	117
TraesCS2B03G0740700	233	257	66	112	193	155	108	233	133	98	108	152	83	109	138	100	103	187	99	117	106	159	165	107	140	173	89	41	285	227	194	141	14	514	107	106	146	214	134	178	125	229	124	193	213	178	104	89	143	129	149	138	103	126	160	98	121	81	80	298	222	144	244	200	164	97	97	118	140	347	141	204	103	137	94	86	150	113	211	154	201	121	100	348	305	505	118	142	200	187	136	199	194	133	239	231	202	164	191	157	175	110	155	148	127	165	205	114	188	296	245	121	208	156	246	96	162	194	229	184	165	154	180	113	101	125	121	76
TraesCS2B03G0741000	242	204	154	149	187	135	154	207	140	130	172	190	106	154	120	102	92	166	153	172	136	152	246	103	128	175	138	133	212	250	183	170	47	368	85	198	155	162	126	188	136	183	154	255	206	199	136	135	209	153	166	176	110	167	221	97	112	110	136	264	217	171	232	159	130	145	143	146	174	238	183	154	115	140	156	186	158	171	253	156	164	147	125	250	208	508	155	134	124	136	123	138	170	125	214	181	169	160	147	174	155	148	182	126	107	141	176	104	146	209	150	117	189	149	188	119	191	140	200	183	133	169	185	110	99	162	135	112
TraesCS2B03G0741800	72	56	26	30	23	28	33	27	17	28	22	32	26	34	17	21	18	18	15	22	12	14	41	16	14	17	12	17	86	64	53	37	3	66	19	31	17	23	43	40	24	28	26	42	63	45	19	23	22	15	35	39	22	48	49	12	13	15	16	72	51	42	47	32	34	19	25	26	51	56	29	14	13	22	18	28	23	34	38	37	31	35	14	52	48	133	27	11	28	35	30	44	23	16	63	43	41	40	21	22	33	20	30	21	19	19	20	22	22	69	59	19	40	15	36	18	38	34	29	26	17	33	32	17	17	26	34	16
TraesCS2B03G0742400	122	177	18	10	318	25	101	635	87	37	17	160	57	56	293	15	23	359	32	115	137	267	63	11	149	224	14	48	261	225	58	30	36	726	15	76	151	429	20	61	92	363	86	119	295	328	6	47	217	199	43	92	81	14	7	102	278	22	33	133	85	7	19	321	375	68	39	19	25	249	16	450	220	276	224	72	99	12	69	85	240	29	94	243	242	87	30	126	197	58	38	278	414	165	107	236	77	88	263	280	117	112	177	298	68	98	197	115	57	178	370	41	64	244	301	32	73	74	28	39	254	255	231	137	57	69	48	47
TraesCS2B03G0742500	149	292	79	117	383	152	260	376	114	125	160	324	138	132	206	104	130	308	113	185	243	228	168	175	139	208	145	82	476	423	111	197	23	923	103	236	171	181	67	127	133	263	107	141	186	249	126	99	428	120	167	108	105	90	172	164	222	192	105	162	215	153	97	285	345	130	103	263	114	167	178	231	128	101	82	73	96	68	153	209	134	68	165	501	351	644	110	73	158	102	112	276	258	184	87	159	211	126	184	261	192	76	87	170	95	71	204	243	93	129	155	145	280	255	349	84	171	149	173	145	182	238	196	150	89	108	74	59
TraesCS2B03G0742900	19	13	11	11	17	17	6	10	3	7	8	20	4	13	10	6	10	8	8	9	8	13	15	9	18	10	5	13	24	15	19	14	7	15	7	5	16	17	12	14	10	17	7	21	12	13	8	10	9	12	10	16	9	10	16	11	13	6	12	28	9	7	7	12	11	10	7	12	10	18	9	12	13	15	14	9	16	12	18	9	16	7	4	16	17	35	5	6	6	13	6	9	12	4	5	17	14	7	13	9	7	8	10	10	15	6	10	6	6	16	6	6	11	8	7	6	5	7	9	16	6	12	14	8	8	8	15	10
TraesCS2B03G0744600	2	3	1	8	9	6	14	4	1	4	8	12	6	3	5	1	6	9	5	8	2	9	6	5	3	0	5	0	19	21	3	10	0	8	3	8	8	2	3	15	6	1	1	5	2	4	4	1	17	1	8	1	4	1	11	5	1	7	5	1	17	5	1	6	3	12	1	9	0	0	6	0	3	1	0	1	4	20	2	9	3	2	7	6	6	23	3	2	5	3	3	3	4	5	2	2	6	4	2	9	6	3	2	9	3	4	2	7	1	3	3	9	23	7	10	6	6	2	5	6	3	9	2	1	7	8	6	2
TraesCS2B03G0745000	140	138	41	57	150	66	57	140	94	48	73	122	56	49	74	67	49	140	83	70	80	100	104	39	124	120	50	56	141	90	67	56	16	232	51	53	81	79	64	73	140	124	73	84	136	121	60	35	127	116	74	105	61	67	89	74	64	63	42	173	61	56	58	142	96	47	44	73	104	153	97	134	87	118	107	51	71	75	120	96	107	48	43	136	150	233	56	92	75	87	44	172	99	63	77	154	70	53	121	135	66	48	77	82	60	56	110	75	71	138	99	36	82	138	138	33	81	96	80	52	122	116	162	79	51	38	36	51
TraesCS2B03G0745400	351	195	90	134	427	206	110	211	236	167	86	372	207	83	102	147	89	173	223	175	223	114	356	60	236	264	231	125	237	178	166	101	48	276	169	104	304	198	230	178	278	177	187	262	363	179	198	124	276	173	179	307	63	219	111	159	128	273	100	501	147	196	111	286	191	96	172	201	356	209	101	235	165	252	230	232	125	247	314	176	156	146	99	319	235	445	146	235	140	238	112	402	154	186	197	360	205	80	186	147	198	91	275	87	205	79	136	243	211	372	152	59	319	201	274	129	150	233	237	90	248	226	374	194	177	115	83	219
TraesCS2B03G0745700	455	257	303	408	495	414	465	408	582	403	578	899	441	542	350	511	256	305	380	446	300	489	544	299	523	396	393	491	429	330	535	479	67	588	254	447	368	270	347	667	324	325	511	547	367	341	314	350	501	229	461	487	163	354	563	460	459	467	367	403	338	314	473	346	362	307	257	359	412	287	456	392	562	271	281	464	671	291	692	476	546	484	584	458	418	1965	499	351	282	529	427	446	508	744	593	295	582	599	362	313	739	525	587	509	435	685	513	472	756	440	296	426	534	313	578	440	1018	280	573	562	543	626	395	345	498	471	550	369
TraesCS2B03G0746500	52	50	38	113	77	54	218	103	26	63	124	152	72	84	114	77	123	81	88	87	43	128	67	50	67	59	33	68	96	74	58	70	18	169	45	112	51	63	39	106	34	70	134	39	89	53	69	57	141	39	80	61	23	33	117	72	100	57	86	44	72	38	75	107	48	44	40	51	24	24	88	63	58	72	40	41	60	47	80	150	114	65	99	101	114	402	51	22	74	51	70	75	62	164	54	41	127	53	57	83	72	77	58	124	52	99	106	41	65	40	47	78	45	70	84	38	108	51	84	86	51	90	32	43	57	92	82	42
TraesCS2B03G0746600	70	47	45	45	25	56	48	27	25	40	20	34	36	24	24	21	26	40	36	31	22	20	53	23	34	38	29	33	45	41	58	33	13	55	28	29	31	17	29	42	21	31	39	54	39	46	35	33	34	22	40	58	19	45	64	32	23	35	47	61	54	37	50	31	21	33	48	45	42	47	52	22	30	12	13	55	30	34	12	28	46	30	24	63	44	117	32	30	19	41	34	32	25	33	65	34	43	45	26	22	36	29	45	27	22	41	22	33	37	59	43	26	50	30	44	35	48	40	42	49	34	32	46	15	33	39	32	31
TraesCS2B03G0747000	49	34	35	40	50	64	89	99	105	67	132	81	32	71	40	43	38	30	38	64	32	56	74	26	57	36	30	28	23	38	45	53	10	72	25	48	39	46	56	77	41	43	40	93	53	57	58	66	56	33	58	55	24	35	84	70	54	53	44	58	37	34	59	48	34	45	33	39	73	38	49	51	32	23	24	42	54	38	67	41	57	26	46	54	35	145	45	30	36	61	53	39	33	50	68	25	52	41	49	48	71	69	39	36	45	53	51	43	67	47	38	39	39	27	70	26	79	32	54	48	43	55	48	18	45	70	50	30
TraesCS2B03G0747100	189	156	58	99	121	96	65	155	101	65	71	104	75	65	92	69	59	135	85	98	93	91	156	59	95	139	56	62	146	127	112	87	13	216	61	70	105	142	71	108	78	118	77	112	138	166	89	78	64	77	68	109	72	85	93	68	81	72	55	189	101	105	115	95	90	58	57	84	86	155	113	137	81	110	79	78	97	99	127	76	134	78	67	127	125	202	79	80	102	90	83	122	130	65	100	135	67	75	69	118	103	74	82	61	70	69	110	52	108	133	111	39	79	105	156	64	73	99	101	79	105	91	158	67	38	67	58	57
TraesCS2B03G0747600	130	322	95	174	319	136	215	184	75	125	56	223	177	41	139	80	115	223	93	118	322	126	168	92	113	132	159	69	408	407	99	174	53	787	117	148	222	139	106	163	196	170	105	179	81	156	119	118	384	98	194	84	110	100	265	97	84	205	76	144	229	170	123	271	338	199	153	265	101	124	158	200	107	151	139	96	93	205	169	170	123	100	162	323	257	611	129	119	184	124	99	325	201	134	128	79	166	139	151	203	212	82	102	181	174	56	164	342	58	109	113	155	412	289	463	178	172	255	296	152	134	164	247	147	114	161	98	108
TraesCS2B03G0748500	5	18	2	9	10	2	10	5	2	6	2	19	6	4	10	4	12	8	3	4	10	9	2	3	4	2	2	0	13	15	3	6	0	43	0	6	12	5	4	9	7	0	10	7	1	12	5	5	16	5	15	11	2	0	17	2	6	3	9	2	17	3	8	11	11	5	4	14	2	4	8	6	3	1	4	1	1	8	5	11	3	2	4	11	11	25	2	3	5	1	8	9	5	5	3	1	5	5	8	8	7	4	1	5	1	3	4	8	5	0	2	14	11	9	17	7	2	6	8	4	4	3	8	3	5	12	5	4
TraesCS2B03G0748900	20	19	4	8	12	9	12	23	13	10	7	20	8	7	16	6	11	23	17	10	12	17	20	14	15	16	15	7	24	14	13	17	0	30	12	13	13	28	14	18	6	19	10	11	24	20	13	11	9	5	9	21	12	11	24	7	13	15	9	25	20	11	17	10	14	8	15	11	11	22	17	22	16	16	13	14	12	13	17	13	17	14	25	18	19	32	11	13	11	9	5	22	8	7	19	22	9	14	15	15	20	10	9	11	14	13	17	11	10	21	23	5	19	10	7	3	13	7	12	18	16	19	11	10	11	7	8	4
TraesCS2B03G0749200	57	49	31	22	21	29	28	23	13	19	19	38	21	21	28	15	23	37	48	36	10	24	23	23	9	21	16	9	88	88	48	28	14	65	23	39	20	23	16	24	14	28	36	54	37	40	19	19	37	8	27	27	34	35	64	11	12	4	26	66	66	33	53	35	24	31	14	27	22	75	19	13	7	11	31	23	25	37	37	48	49	21	19	61	68	98	28	10	18	22	18	34	30	37	53	40	45	32	18	15	33	16	44	25	19	33	17	15	17	56	29	32	49	16	26	10	20	36	30	25	13	27	24	21	10	26	21	21
TraesCS2B03G0749300	26	25	15	12	0	0	0	3	3	1	4	1	1	0	2	5	2	3	2	2	82	143	217	54	120	114	95	75	167	125	107	70	10	224	62	64	100	77	95	125	137	148	110	146	0	1	1	0	107	59	84	20	10	26	21	0	0	0	0	1	1	2	2	10	2	3	3	1	1	5	0	111	51	92	90	90	98	106	151	105	129	110	84	190	169	253	88	82	86	124	69	127	94	73	147	119	92	72	108	91	103	94	96	89	88	69	74	49	74	155	117	78	146	93	159	76	113	96	129	72	125	126	138	78	88	88	77	104
TraesCS2B03G0749500	12	48	5	34	41	14	128	24	7	14	21	93	47	34	22	10	38	91	43	36	55	36	28	16	36	21	8	20	47	61	19	16	13	124	15	18	30	30	11	34	25	33	34	22	12	30	18	10	105	10	63	9	11	6	57	21	38	39	34	20	59	22	12	31	46	49	25	38	9	15	36	34	41	15	10	17	20	19	14	67	26	23	22	32	5	48	5	12	21	16	13	35	18	22	10	7	16	12	27	62	32	27	6	29	18	19	38	34	13	11	7	33	64	46	81	23	22	21	44	24	25	18	11	6	12	30	13	13
TraesCS2B03G0749600	59	55	21	29	41	44	51	45	35	31	27	53	40	40	25	43	47	38	42	64	30	28	59	38	38	50	43	24	48	50	51	63	6	92	24	41	45	40	38	45	33	48	28	48	33	41	43	36	50	33	43	42	31	37	77	21	32	46	25	56	42	46	86	26	34	24	34	43	39	49	66	47	28	26	30	32	64	67	76	35	48	43	39	74	47	175	42	34	49	60	52	55	56	49	58	45	59	34	42	46	54	41	36	39	19	45	53	34	44	47	38	50	81	36	60	34	67	55	74	64	42	70	50	27	33	63	33	32
TraesCS2B03G0750400	90	56	49	44	79	59	43	77	49	19	49	50	24	28	52	41	31	58	57	60	59	43	78	30	56	50	36	44	105	81	73	67	51	139	33	66	63	85	57	85	68	110	65	115	54	73	48	44	77	41	47	60	37	57	67	46	62	49	37	101	65	57	61	51	49	36	42	58	53	88	44	72	37	52	67	59	60	72	92	52	78	40	40	103	89	136	45	56	58	47	57	69	61	49	81	76	71	66	65	46	75	58	67	54	39	60	58	52	45	98	71	38	70	32	51	25	44	55	72	48	62	84	95	44	29	42	55	52
TraesCS2B03G0750500	14	3	9	7	8	12	14	7	3	10	5	5	5	6	6	5	6	6	9	3	8	6	10	1	12	8	5	12	5	13	5	8	5	21	2	10	11	8	3	7	11	11	4	12	6	8	10	10	10	10	4	8	7	5	13	4	7	10	2	9	12	5	12	2	13	4	7	13	11	10	6	10	7	6	12	11	3	10	10	5	11	9	5	8	6	10	7	9	12	3	5	11	3	10	11	7	5	3	4	4	10	2	16	8	6	4	8	5	5	8	6	4	10	9	8	6	12	9	9	7	13	14	5	4	12	6	4	8
TraesCS2B03G0750600	177	164	119	79	104	108	119	118	116	96	112	126	66	122	70	98	103	124	102	125	75	91	177	61	97	115	99	146	159	162	192	149	32	226	93	126	113	128	113	204	79	142	98	227	169	129	90	107	101	88	116	145	86	143	192	66	82	83	97	196	143	123	220	103	106	114	65	104	156	161	125	115	81	74	91	144	166	136	221	99	191	106	122	195	158	408	159	99	94	146	123	126	120	119	212	138	134	136	120	106	138	114	177	107	82	161	98	80	145	192	167	103	165	96	155	104	172	92	177	161	110	176	140	89	121	159	118	107
TraesCS2B03G0750800	392	361	174	251	340	259	241	363	252	180	227	217	128	253	206	184	196	301	184	236	236	282	420	143	274	346	225	215	361	323	327	293	32	576	180	226	276	366	300	389	178	323	199	402	358	392	271	248	252	260	249	293	161	250	321	129	234	239	178	389	276	240	348	292	266	213	195	186	310	454	359	330	265	218	211	242	312	268	378	194	356	209	242	353	302	764	286	312	293	344	266	331	322	205	415	344	248	307	190	301	270	251	282	248	213	322	362	204	282	415	409	129	235	263	376	198	360	281	292	306	315	337	399	260	184	304	234	177
TraesCS2B03G0752500	0	6	1	0	6	0	1	15	2	2	1	11	11	2	0	0	0	14	2	0	7	10	3	1	7	6	0	0	21	12	3	2	5	26	3	3	2	6	1	0	28	3	0	2	18	9	9	2	19	3	0	0	2	0	2	0	3	0	0	2	3	13	1	39	35	5	1	1	2	8	1	3	6	2	4	0	0	0	0	10	5	2	3	13	13	29	4	2	10	6	5	50	16	11	1	8	13	13	9	29	1	2	1	13	0	1	6	16	0	3	8	12	4	16	18	3	2	14	13	9	8	9	27	4	4	6	0	2
TraesCS2B03G0752800	2	23	5	8	1	0	10	0	1	1	0	1	4	3	5	0	5	8	2	0	8	4	3	2	1	1	0	0	35	20	1	6	1	24	1	6	7	0	2	6	4	4	2	4	0	5	4	1	22	0	9	2	1	0	31	1	1	3	4	0	29	5	3	10	10	1	1	9	1	7	6	0	0	1	2	1	1	3	3	13	0	1	5	4	13	39	2	4	4	7	2	19	11	12	0	4	17	4	7	10	11	4	1	20	1	2	5	20	5	1	2	20	20	16	20	3	1	19	11	3	1	6	3	1	1	10	7	1
TraesCS2B03G0753100	93	193	38	2	222	231	579	14	33	31	15	1550	451	422	69	142	69	1140	525	320	133	63	67	38	1040	275	45	90	262	213	305	156	22	13	69	98	77	88	38	172	46	97	17	81	35	262	183	138	239	227	286	52	5	12	18	312	263	157	155	76	6	112	3	20	212	336	191	66	24	6	67	547	525	364	3	36	241	6	66	117	395	413	161	262	2	4	68	303	67	14	56	297	69	2	93	172	1	0	348	427	308	108	33	38	136	57	81	67	167	80	6	11	196	596	1084	171	91	42	55	129	147	113	0	32	12	150	96	0
TraesCS2B03G0753300	50	38	42	33	25	9	5	25	23	13	8	27	14	15	10	7	1	16	16	10	33	6	30	11	41	37	25	22	18	24	17	15	4	31	10	4	22	36	13	19	39	46	15	17	22	14	18	10	33	21	26	34	19	24	32	5	10	16	6	56	15	28	32	21	40	16	23	28	51	29	43	25	17	25	38	20	13	20	38	17	36	31	16	38	25	60	14	23	24	24	11	66	21	5	11	43	9	13	23	28	10	19	23	19	8	10	25	14	7	29	21	11	22	17	39	23	28	38	45	36	24	33	32	24	11	18	17	11
TraesCS2B03G0753800	28	12	5	8	29	61	14	11	17	9	4	143	52	48	7	13	5	73	53	26	24	7	25	5	46	4	5	6	10	4	22	1	4	4	8	12	18	10	25	16	20	16	10	24	4	11	32	22	21	12	20	17	1	16	4	14	11	19	14	26	4	34	6	8	16	15	11	30	21	13	13	23	18	5	0	3	9	5	5	17	14	18	5	5	2	11	4	29	11	12	8	13	4	0	5	8	4	1	28	28	14	8	6	5	17	6	8	6	27	4	4	2	25	35	50	24	18	16	13	6	33	9	8	1	6	13	4	2
TraesCS2B03G0754200	162	168	157	179	185	222	306	168	192	138	250	233	185	178	170	169	187	201	203	237	178	152	284	184	121	109	156	148	165	149	236	277	46	279	140	217	147	163	218	316	143	138	182	302	115	159	260	234	238	77	247	164	93	174	419	188	132	212	145	168	188	209	256	137	146	215	209	236	182	114	232	158	134	79	63	208	280	244	241	172	154	139	229	207	159	899	228	94	125	280	253	180	152	230	231	116	217	247	137	162	231	203	169	142	177	215	141	155	201	158	132	184	352	132	265	236	248	146	283	288	145	205	152	79	199	317	229	128
TraesCS2B03G0754300	79	51	43	48	47	53	42	59	52	29	34	39	26	25	36	30	35	43	41	55	56	26	76	24	47	50	33	42	54	52	71	54	22	102	40	53	34	59	51	62	41	58	43	69	60	63	61	43	44	31	34	53	37	51	79	29	38	28	46	72	52	63	51	49	43	41	44	75	57	58	52	70	46	36	31	54	48	51	61	43	72	47	52	85	42	137	46	46	34	54	47	52	48	40	103	54	54	51	47	46	41	61	56	44	29	55	47	35	31	77	62	24	53	46	80	32	48	52	57	57	63	48	67	34	26	50	42	37
TraesCS2B03G0754700	42	41	27	13	32	19	16	35	15	9	25	28	14	21	15	17	17	36	30	19	19	23	36	20	27	31	24	21	49	30	24	24	21	66	21	27	39	40	26	37	15	33	22	37	56	36	20	22	34	22	29	33	27	34	41	13	19	15	20	47	21	31	27	27	36	13	17	16	35	43	29	52	23	32	51	27	33	47	36	22	40	26	25	55	43	81	32	36	29	40	35	28	43	26	38	31	42	33	32	50	26	25	40	34	11	30	34	25	33	39	38	20	31	32	54	19	29	24	28	33	29	36	44	34	25	30	32	14
TraesCS2B03G0754800	2139	857	936	1104	2464	2003	1218	1451	1611	1288	1099	2305	1485	1002	1198	1050	994	1592	1193	1539	1449	1211	2282	767	1531	1523	1433	1193	1219	1008	1479	1107	135	1705	1327	969	1713	1566	1256	1901	1359	1190	1190	2092	1283	1179	1588	1280	1614	1133	1541	1759	543	1418	1240	1463	1223	1929	840	1782	852	1246	1130	1181	1345	1581	1184	1844	1516	899	1305	1568	1382	1216	725	1116	1644	927	1745	1219	1529	1382	1348	1949	1316	3668	1420	899	989	1358	1017	1554	1094	1150	1606	1359	1240	863	1452	1233	1585	1212	1385	897	1809	1049	1186	1266	1652	1675	886	716	2143	1264	1921	1149	1373	854	1456	1289	1618	1696	1235	942	1332	1036	959	998
TraesCS2B03G0756600	2	13	2	16	12	5	58	8	2	4	6	33	24	4	33	4	19	24	11	21	22	12	4	18	7	3	2	2	29	24	9	33	1	44	8	17	14	15	5	18	17	12	14	11	1	22	19	17	40	5	14	0	2	2	42	9	9	8	10	0	26	9	3	14	16	16	4	26	0	1	12	10	10	10	6	1	7	19	6	36	9	3	28	36	15	129	14	0	11	14	17	26	20	32	6	3	23	8	12	11	24	6	3	23	16	5	22	33	3	3	4	32	35	21	41	14	10	12	25	27	11	18	14	3	17	26	15	10
TraesCS2B03G0756800	241	206	168	184	150	179	164	218	150	141	215	144	108	152	136	143	135	153	144	203	105	164	316	138	112	128	141	139	167	172	197	194	10	352	108	179	144	153	140	216	109	141	147	241	195	266	175	157	176	109	199	198	113	214	346	132	132	165	134	210	198	189	298	146	111	147	159	188	211	259	296	163	106	81	77	115	217	151	206	160	175	170	176	238	168	553	198	103	112	171	134	147	170	144	234	179	150	184	130	149	188	144	138	119	125	163	204	89	209	177	177	142	194	112	187	124	200	114	204	175	135	176	113	80	134	168	145	102
TraesCS2B03G0756900	378	321	210	222	331	257	198	262	301	188	175	190	169	185	166	148	139	267	220	231	292	175	418	162	195	307	216	192	393	336	354	310	56	487	192	193	327	291	259	347	212	247	209	372	315	348	243	240	240	192	265	322	187	289	358	94	153	213	143	534	287	326	348	240	249	228	234	232	337	450	255	272	220	206	218	271	290	317	450	237	309	281	216	407	364	867	270	340	229	333	280	345	285	175	410	324	275	264	228	269	293	235	335	176	202	234	272	249	245	457	273	156	334	242	353	235	278	311	370	300	282	313	363	238	170	274	248	204
TraesCS2B03G0757100	50	95	67	41	57	68	35	48	35	50	43	55	47	50	27	44	35	61	63	60	61	47	74	42	48	38	61	31	101	96	70	92	27	84	46	102	55	58	62	77	62	45	50	96	48	90	70	70	69	21	70	31	42	55	113	38	19	66	50	65	77	108	101	27	54	55	72	72	43	68	61	67	44	39	33	36	41	56	85	80	74	46	64	141	110	278	77	32	54	75	74	94	72	51	69	44	98	76	69	77	125	53	63	47	53	41	53	62	38	29	55	50	110	75	94	74	78	80	114	86	62	69	79	41	61	84	64	44
TraesCS2B03G0757500	289	193	136	161	215	196	134	240	201	160	181	165	75	115	124	148	152	153	141	183	149	172	279	120	154	196	134	153	260	259	239	194	47	358	131	131	186	210	171	222	142	211	133	245	242	242	157	147	156	168	182	199	109	173	271	128	116	158	97	303	199	201	297	182	161	163	165	174	228	295	247	178	153	151	125	164	194	183	266	166	197	166	160	250	230	529	176	157	138	214	152	238	149	105	270	236	148	210	116	163	174	166	189	105	137	146	185	110	186	266	228	130	206	142	200	174	197	190	224	182	172	207	192	108	127	175	128	98
TraesCS2B03G0758000	59	72	46	43	146	69	59	82	67	41	44	51	31	32	48	40	44	79	47	55	104	62	132	38	66	111	59	60	99	96	49	81	12	196	41	58	90	79	47	87	83	96	40	104	52	71	49	45	89	67	52	67	40	57	71	46	48	57	47	78	58	50	52	56	66	53	41	71	52	115	59	81	47	62	93	62	61	71	77	36	64	35	56	129	76	125	54	75	52	61	39	94	90	39	93	71	46	48	58	64	58	43	48	46	44	30	81	50	40	70	57	31	77	54	67	40	59	61	73	70	69	95	124	67	36	41	27	48
TraesCS2B03G0758200	11	11	2	7	8	6	2	4	1	3	4	1	1	0	3	4	0	3	4	2	1	0	8	1	3	4	4	5	10	19	11	3	0	16	5	7	5	6	14	2	3	8	6	6	6	3	2	2	2	3	4	4	1	8	2	1	2	4	1	13	9	3	9	5	2	1	3	2	5	10	3	0	6	6	6	0	4	4	13	11	6	9	2	14	5	28	5	5	3	4	6	5	2	4	8	11	6	5	3	2	8	5	7	3	2	1	1	8	0	17	8	1	7	2	5	1	5	16	9	5	7	2	8	2	1	5	2	5
TraesCS2B03G0758400	33	16	12	14	20	21	14	23	16	13	13	20	10	11	3	12	7	10	17	5	28	12	33	20	66	61	62	35	90	68	96	75	22	76	19	26	56	67	59	70	64	71	57	99	32	30	15	17	13	15	13	28	12	28	29	19	13	22	16	38	25	27	28	18	18	12	20	29	23	28	13	57	61	55	80	102	48	111	163	76	75	62	34	102	99	247	71	102	57	102	73	82	60	36	103	99	56	73	60	60	60	44	86	27	44	30	50	48	33	111	81	41	84	66	77	61	85	83	125	82	73	80	87	42	29	66	71	52
TraesCS2B03G0759200	356	190	155	141	755	451	336	330	481	351	215	609	336	270	212	248	188	444	288	428	439	242	650	153	283	342	257	238	256	229	287	240	42	314	223	239	418	295	277	312	325	221	202	417	346	222	498	272	337	303	220	362	92	278	159	292	281	486	221	394	103	215	172	224	349	357	317	277	305	194	180	315	224	319	169	259	263	121	356	243	268	202	205	409	264	519	211	282	152	220	145	325	183	193	218	279	183	135	244	261	248	255	280	143	304	178	179	229	301	417	157	114	424	236	382	156	213	201	261	173	343	243	207	209	181	205	108	136
TraesCS2B03G0759800	50	36	42	25	32	31	31	25	23	19	24	12	9	22	17	21	17	29	42	45	29	34	77	20	33	52	51	71	53	37	72	67	7	56	19	33	42	56	46	68	28	39	58	87	40	40	27	34	9	16	40	36	12	27	51	26	20	22	37	61	40	29	50	19	36	24	30	21	43	39	38	38	33	28	26	57	72	46	56	29	56	47	55	58	45	137	51	37	31	43	57	28	34	28	84	46	44	53	31	36	59	48	76	21	32	65	42	20	66	59	69	34	45	19	57	36	58	39	63	52	25	54	42	26	43	43	48	38
TraesCS2B03G0760200	644	608	263	334	360	392	253	416	372	250	244	354	228	293	214	217	228	409	344	332	340	260	564	264	382	409	247	212	550	556	590	433	83	952	297	256	323	438	364	467	314	381	318	461	545	489	455	385	319	312	328	371	229	383	452	173	237	251	210	786	373	420	508	460	406	274	333	363	562	725	430	418	316	264	268	311	396	405	729	342	441	367	250	579	536	1313	343	368	357	455	367	530	362	292	676	587	439	363	337	440	449	294	367	247	214	268	363	281	372	711	460	205	391	335	516	239	416	507	456	394	377	355	467	300	230	445	321	262
TraesCS2B03G0760300	177	186	116	114	83	113	130	113	77	71	72	100	77	77	75	94	97	121	124	122	50	74	131	67	92	88	65	95	163	173	136	108	1	26	6	4	135	87	91	143	59	87	85	191	143	144	115	87	132	87	139	7	10	6	9	78	72	103	77	14	4	4	10	84	78	69	60	124	194	178	136	10	6	21	2	9	7	7	179	90	112	74	86	188	152	338	106	10	8	5	1	137	100	75	131	144	126	111	78	97	130	88	9	8	7	6	85	110	89	7	8	7	10	6	5	4	2	10	4	4	76	84	136	91	63	95	102	57
TraesCS2B03G0761100	28	25	26	30	28	40	20	27	20	23	20	30	19	16	12	11	13	29	36	17	26	11	55	10	25	39	24	37	35	38	48	32	10	41	14	30	21	31	22	34	22	23	18	62	22	36	37	26	23	26	31	32	6	29	23	16	12	26	8	41	25	34	24	26	17	14	35	43	33	53	33	22	22	30	27	25	28	26	37	26	33	36	16	35	43	76	30	39	16	34	23	44	26	16	57	38	18	29	27	29	18	22	48	18	33	21	16	20	25	47	40	12	42	24	33	20	35	29	35	24	31	29	38	27	17	28	25	22
TraesCS2B03G0761900	214	210	114	110	180	150	127	190	137	110	103	145	93	108	123	114	80	169	117	142	111	145	195	85	119	154	87	98	203	205	158	147	20	322	87	130	129	148	147	190	106	152	98	186	208	192	118	112	160	151	174	175	113	166	182	77	113	105	91	264	128	124	185	142	160	107	87	129	202	224	168	151	89	122	111	135	122	161	205	105	177	117	89	224	187	465	110	110	108	132	70	191	142	90	218	165	145	121	107	117	160	101	158	95	101	114	133	109	117	241	163	109	200	129	185	103	160	170	164	117	120	139	157	103	78	134	130	84
TraesCS2B03G0762400	501	160	266	582	9	11	7	38	16	26	61	30	15	31	35	54	44	234	349	528	227	448	636	312	681	817	575	788	545	569	1123	1095	1	44	13	18	1308	1880	1336	3494	887	1903	1813	2736	136	125	200	227	29	38	34	262	177	204	635	8	7	13	7	185	252	148	533	137	12	2	7	154	127	175	449	992	965	665	526	722	1859	956	1307	386	582	459	670	378	334	1829	597	291	569	734	861	384	558	911	1370	352	870	1391	372	366	877	1141	397	649	597	1285	529	212	913	432	535	688	439	263	543	413	960	368	814	1014	568	1013	460	390	573	924	981	473
TraesCS2B03G0763600	83	48	27	33	50	60	41	55	41	38	54	60	27	42	39	37	31	33	35	27	21	29	41	29	34	23	23	23	49	40	46	37	1	87	41	33	33	49	34	72	28	31	25	49	76	60	37	46	43	25	48	58	35	55	59	17	18	25	12	72	49	38	63	55	28	21	34	42	44	68	44	34	36	23	20	38	40	29	51	32	61	42	44	86	71	198	44	46	58	56	41	57	55	39	83	81	50	51	30	45	52	44	60	44	50	44	72	43	58	80	70	38	54	58	75	31	71	40	54	44	47	66	65	36	36	63	49	44
TraesCS2B03G0764100	28	26	21	8	8	9	12	9	8	7	7	22	7	9	8	8	8	12	10	9	8	10	18	6	8	9	4	6	32	25	32	7	2	31	10	15	14	14	20	17	3	9	12	20	21	27	12	13	15	3	17	19	13	28	18	12	12	13	9	36	20	24	26	21	9	5	11	11	16	33	17	17	8	11	8	15	12	19	33	25	21	11	17	29	26	54	16	7	15	18	15	23	9	12	31	32	25	24	15	12	17	9	32	9	11	16	11	11	25	42	24	12	25	12	25	10	16	18	24	22	10	13	14	4	7	18	15	11
TraesCS2B03G0765300	1	10	4	2	16	3	21	4	6	4	5	7	3	7	5	8	8	10	7	7	6	7	3	3	2	7	4	6	11	23	4	7	5	41	6	5	7	7	7	10	12	7	5	14	14	20	9	11	19	3	6	4	10	3	22	5	5	3	7	12	11	4	11	20	10	12	3	5	13	10	9	4	3	3	4	4	11	8	10	5	11	1	6	27	21	19	5	11	13	9	7	9	9	9	7	6	8	10	4	9	10	8	11	13	3	14	11	14	6	12	14	13	12	4	10	8	9	9	5	3	5	6	12	10	7	7	5	2
TraesCS2B03G0765500	64	55	29	13	13	29	20	11	14	34	18	13	13	13	6	9	9	10	15	18	49	22	138	31	3	3	3	5	109	85	123	55	1	14	21	22	3	5	40	11	4	7	11	37	92	66	16	22	7	8	30	59	30	31	48	9	11	12	8	89	61	51	83	35	16	24	24	20	32	82	24	9	7	6	3	9	13	7	78	30	64	23	1	131	95	96	28	5	6	41	24	41	5	6	95	92	50	41	8	3	59	6	56	2	4	3	4	3	10	151	95	43	58	2	14	20	21	70	42	19	10	6	9	6	8	40	28	7
TraesCS2B03G0765700	1104	738	405	492	866	695	347	663	685	436	394	687	413	392	364	325	250	649	495	478	594	364	853	274	478	636	390	309	696	506	624	423	69	975	401	382	553	444	520	475	443	463	349	592	831	711	595	446	575	647	621	809	334	667	610	365	353	547	279	1278	501	659	632	653	644	441	486	606	866	960	556	463	362	398	423	398	439	486	675	184	217	183	139	321	268	554	172	511	371	553	316	718	420	305	633	642	429	305	370	438	460	307	565	298	429	277	343	404	395	846	517	260	638	410	544	350	434	551	566	386	305	297	354	180	158	161	138	170
TraesCS2B03G0766500	1575	1311	1237	687	604	917	660	780	608	639	670	650	403	572	305	517	487	822	893	859	628	433	1075	927	555	731	608	713	1831	1403	2099	2267	545	1595	551	904	715	688	1454	1376	855	726	916	1610	1569	1622	1190	1210	854	555	1093	1498	729	1597	2556	400	398	483	692	2540	1459	1897	2069	861	719	567	1202	913	1704	1966	998	660	541	563	675	1108	1016	1534	2408	1265	1474	1155	814	2180	1754	5741	1270	880	697	1319	1256	1346	706	669	2531	1192	1415	1302	688	802	1717	750	1799	514	636	781	736	740	728	2407	1651	1006	2162	656	1138	1054	1190	1506	2026	1292	691	963	938	618	764	1714	1487	652
TraesCS2B03G0766600	50	48	23	43	40	37	23	55	30	34	27	40	16	21	20	24	20	25	37	37	25	48	49	21	25	42	39	33	47	42	39	20	3	91	29	24	41	38	30	38	35	37	42	45	37	28	26	19	35	39	29	38	27	32	47	21	33	28	24	60	30	21	54	48	32	27	21	21	33	37	45	44	32	27	27	33	37	46	38	36	32	31	32	53	55	111	26	23	35	28	18	49	40	26	50	52	40	49	37	31	39	22	43	38	28	24	41	29	55	37	38	29	41	36	53	22	48	32	37	30	35	37	42	31	29	34	37	33
TraesCS2B03G0767000	13	13	9	7	14	11	9	24	9	9	14	6	4	9	4	4	5	13	21	4	8	15	11	4	12	10	4	10	21	18	18	20	14	33	10	15	12	20	16	21	14	13	10	6	19	15	15	5	22	13	8	18	10	6	23	6	14	10	9	29	16	10	21	18	6	7	13	9	10	21	14	15	11	9	16	5	9	19	29	23	25	12	3	13	39	39	10	12	9	17	14	19	14	16	14	19	19	13	15	12	14	15	14	12	2	16	28	4	9	24	25	13	6	14	15	6	24	14	16	13	11	9	17	9	3	14	23	9
TraesCS2B03G0767700	16	22	10	12	17	8	8	32	9	7	20	14	10	10	17	13	8	9	16	18	9	11	16	13	19	15	4	18	20	16	13	13	3	42	4	16	10	23	9	18	10	19	23	8	16	25	5	8	21	18	8	21	7	16	19	16	15	3	8	18	17	7	21	17	8	10	10	6	3	25	19	16	6	13	4	6	8	10	18	12	15	9	9	15	25	47	16	11	23	7	11	15	26	14	10	21	14	8	10	19	22	17	7	14	10	5	16	14	8	18	17	10	14	11	20	18	19	5	12	16	9	24	11	7	11	10	20	11
TraesCS2B03G0768100	186	1133	186	177	94	93	269	485	53	71	196	134	89	185	216	121	182	370	103	269	50	394	129	323	371	333	168	295	714	1209	333	578	42	2659	63	563	197	658	191	856	123	562	189	360	257	995	141	307	374	172	205	139	663	103	1160	91	227	56	234	190	847	122	567	251	346	284	150	124	318	1562	762	368	234	175	67	155	395	64	284	271	455	236	373	937	690	1235	309	139	613	217	643	242	948	332	398	193	210	546	511	821	326	426	208	1013	160	763	835	153	246	159	707	382	249	383	729	256	748	218	214	568	151	418	75	209	100	347	509	40
TraesCS2B03G0768700	75	71	38	69	67	79	80	82	74	64	75	99	37	58	75	96	64	87	70	81	51	111	85	60	78	53	66	71	86	59	100	110	8	113	48	69	59	64	55	118	51	58	106	92	77	88	91	72	77	63	78	71	51	66	133	69	63	76	68	68	62	51	94	77	53	64	70	49	74	73	82	93	77	34	26	81	92	92	120	108	78	72	75	85	106	376	81	50	55	109	92	65	80	109	100	64	98	103	58	64	109	78	80	91	60	98	91	36	135	71	88	69	95	72	125	71	133	70	80	110	53	68	63	34	67	123	82	62
TraesCS2B03G0769600	94	75	22	31	30	36	17	33	23	7	19	31	22	22	22	25	17	35	22	28	13	18	35	10	14	28	23	13	87	77	54	37	3	64	34	30	24	27	30	38	11	21	16	35	15	12	8	5	27	27	46	72	41	49	57	16	14	20	24	84	68	47	65	67	29	34	39	38	63	100	51	30	18	13	24	21	26	22	56	34	50	29	23	113	70	83	25	21	29	28	25	45	29	28	63	68	31	40	26	37	38	16	41	13	13	18	28	17	20	72	48	27	53	18	40	23	33	49	37	24	30	38	26	14	10	24	27	16
TraesCS2B03G0771100	29	39	39	13	370	184	203	248	177	149	147	157	75	63	26	42	24	157	97	79	345	214	397	114	240	182	187	105	201	159	162	140	62	371	98	154	172	204	108	191	120	199	132	209	52	44	105	30	62	80	53	40	31	34	45	198	137	340	127	47	25	65	32	34	66	136	89	56	32	56	40	187	155	457	290	118	104	104	177	122	169	134	100	188	126	248	93	224	126	105	68	144	167	107	133	116	92	109	149	196	132	112	148	122	178	99	151	105	111	150	160	73	179	185	210	97	161	96	83	108	170	167	130	100	54	142	110	55
TraesCS2B03G0771200	385	324	179	194	125	153	102	132	99	111	60	165	92	85	71	81	78	146	141	119	127	79	172	100	73	111	96	72	434	363	290	237	35	315	127	154	172	108	227	158	146	119	148	275	315	204	160	139	130	81	161	247	126	280	254	68	78	95	87	485	362	337	264	214	138	83	142	125	263	347	123	102	63	101	113	140	116	208	373	241	253	201	93	466	344	696	155	146	119	182	125	276	120	99	322	251	249	163	117	110	262	83	251	90	93	91	115	134	125	433	247	173	368	119	197	135	146	245	324	163	127	153	145	106	108	217	167	104
TraesCS2B03G0773700	71	65	55	47	59	35	23	27	57	24	10	67	35	39	60	54	34	66	42	48	173	86	249	52	31	82	42	22	26	26	27	29	17	46	40	47	116	72	74	59	109	38	29	83	41	36	32	37	73	74	45	158	42	93	44	82	69	124	61	126	40	60	39	18	50	29	49	51	69	63	42	87	61	54	103	65	38	92	80	45	66	28	26	72	41	109	36	86	49	75	24	83	38	14	41	64	35	24	53	54	52	36	69	30	30	24	73	80	27	107	36	30	55	83	114	123	153	83	68	39	160	138	126	80	71	42	52	75
TraesCS2B03G0773800	7	7	7	9	25	8	4	2	15	6	0	27	14	10	6	11	3	21	16	9	8	5	7	3	8	7	6	7	7	2	8	8	7	19	9	9	17	9	9	11	18	4	6	11	2	9	8	8	8	10	5	6	3	10	4	5	6	14	8	10	5	4	1	6	15	15	6	8	5	6	4	10	9	25	18	12	7	16	25	13	11	5	6	7	2	17	2	11	6	15	2	19	4	6	5	5	5	1	8	7	6	4	9	4	6	1	11	15	4	12	2	2	11	7	18	6	6	8	11	8	12	15	7	14	6	7	7	5
TraesCS2B03G0773900	171	258	130	180	111	138	180	87	52	104	101	146	112	71	72	85	122	138	123	145	119	61	173	174	92	96	111	59	407	327	208	390	56	317	103	189	126	87	218	260	164	114	167	213	153	205	177	136	168	54	193	98	100	171	457	65	68	86	121	202	322	304	334	172	114	115	141	176	131	134	137	99	70	66	102	149	109	347	404	276	208	150	139	455	322	973	180	54	134	193	164	297	103	126	336	104	255	221	111	158	316	71	174	88	87	114	129	161	93	159	159	254	462	114	201	176	173	328	434	241	95	195	171	89	157	368	270	137
TraesCS2B03G0774100	15	13	6	9	8	5	6	9	4	2	5	6	8	7	3	3	7	11	6	9	8	11	9	4	6	13	4	8	12	9	6	4	1	20	4	5	10	8	4	7	7	7	7	16	5	7	8	8	14	8	3	10	6	5	11	3	3	7	6	12	5	9	14	5	12	9	9	11	13	8	14	9	4	4	5	10	7	6	8	3	4	7	3	7	12	14	5	5	0	3	2	2	10	4	2	5	6	3	1	4	3	4	4	4	6	3	6	2	1	1	5	2	6	6	6	5	3	5	1	5	1	7	10	4	4	4	3	5
TraesCS2B03G0774300	53	36	27	29	24	37	25	38	23	20	24	40	23	14	18	31	13	20	17	15	24	19	26	11	28	16	17	21	40	48	39	22	18	43	23	24	27	22	42	21	13	25	22	35	51	37	26	24	37	17	25	45	16	32	37	17	15	23	9	59	26	49	39	29	29	20	31	43	50	42	28	27	23	18	20	48	20	28	39	30	43	32	25	34	42	122	28	24	21	38	18	40	22	29	38	30	34	39	24	28	34	26	45	21	14	21	28	33	16	52	42	15	39	17	36	19	29	27	51	38	37	28	44	22	26	21	35	34
TraesCS2B03G0774900	142	152	116	72	181	176	174	190	129	123	138	157	81	141	97	117	105	181	144	130	105	117	217	83	204	200	125	184	238	242	247	234	86	401	106	190	186	180	170	282	132	200	139	301	183	199	161	186	183	173	165	199	119	173	236	111	103	112	121	312	178	159	270	120	186	108	123	154	239	238	189	202	158	129	153	226	229	138	277	167	362	177	164	240	178	539	222	174	158	186	170	173	199	147	328	222	166	227	149	214	199	161	243	137	139	188	179	128	194	300	238	134	215	132	249	153	265	183	228	245	218	198	241	117	136	246	196	138
TraesCS2B03G0775600	251	166	125	116	101	130	87	133	80	69	94	88	75	100	60	76	79	140	120	116	88	90	159	105	129	144	103	109	183	166	219	178	20	212	88	74	108	121	155	173	85	118	108	158	181	177	164	134	107	95	140	158	102	176	217	66	77	85	102	271	188	159	258	129	110	80	143	127	190	184	140	107	92	92	69	125	154	161	283	146	154	124	88	203	180	472	104	108	107	141	121	171	119	95	217	134	137	145	112	137	144	76	168	73	86	118	127	92	117	244	199	86	189	105	144	110	124	157	180	126	122	125	129	90	70	165	152	80
TraesCS2B03G0776000	50	38	31	24	20	29	29	18	16	26	30	21	17	28	14	18	23	10	23	25	19	15	37	23	27	31	24	36	53	44	90	52	7	35	31	43	30	36	51	62	21	47	39	69	53	43	29	34	22	21	24	39	19	40	46	15	20	24	29	52	32	27	49	26	22	28	27	34	43	48	44	32	26	20	37	54	57	26	68	32	38	35	34	55	46	137	37	38	26	56	46	31	39	33	79	49	31	46	23	35	43	35	70	29	34	57	18	23	38	79	55	34	51	18	47	28	38	49	42	46	34	46	43	22	26	46	49	26
TraesCS2B03G0776100	106	129	69	98	154	101	141	154	103	90	109	124	64	76	85	96	80	127	118	104	110	103	186	75	70	76	82	76	116	102	81	128	40	233	72	152	84	113	78	144	99	113	87	163	41	61	41	51	66	43	77	85	64	97	166	71	98	94	113	110	100	103	128	112	109	88	78	112	83	120	116	110	82	72	85	80	116	121	157	81	93	66	80	120	107	317	81	60	77	86	86	113	90	71	111	63	74	67	67	94	119	73	83	75	63	88	108	90	58	79	66	75	124	83	125	70	126	58	117	101	83	108	108	63	69	72	84	80
TraesCS2B03G0777600	55	50	27	48	55	43	11	91	50	40	32	52	30	23	19	22	18	33	23	23	36	19	53	16	32	44	19	34	77	82	88	41	9	89	23	27	33	44	35	41	17	45	19	41	101	95	49	32	27	23	25	40	29	26	36	8	19	15	30	0	0	0	0	29	37	17	29	23	65	50	35	41	29	28	29	30	31	46	67	51	79	57	37	107	102	148	58	56	68	65	49	78	55	35	85	99	61	57	52	62	44	48	76	43	35	42	67	59	48	132	84	40	57	55	88	48	70	76	92	58	72	62	104	55	48	52	47	38
TraesCS2B03G0778400	101	60	49	36	37	33	40	48	40	32	27	34	26	35	31	25	30	43	40	42	26	32	64	32	48	45	41	41	66	56	67	56	22	103	35	44	42	51	39	58	42	59	45	72	82	61	44	44	37	48	45	69	41	51	68	16	28	26	19	88	58	60	65	49	49	33	47	37	67	76	55	29	32	30	30	52	40	47	74	46	48	39	30	77	73	109	37	42	48	55	33	51	44	31	81	67	55	46	42	42	51	37	65	42	30	38	65	26	35	104	59	29	58	43	61	38	48	51	68	54	38	55	66	32	25	41	48	22
TraesCS2B03G0778700	179	213	86	101	100	93	78	118	64	50	66	80	58	55	67	63	41	145	136	113	69	69	127	69	128	138	86	77	175	160	166	118	15	184	61	63	83	142	125	112	113	107	87	156	200	150	122	101	136	126	103	149	71	139	137	50	75	100	60	245	154	171	197	133	99	93	93	112	158	229	92	136	104	105	117	124	121	130	268	124	166	103	64	224	188	351	98	73	84	115	89	188	101	79	178	192	124	122	87	102	135	92	146	67	82	61	92	67	98	252	191	72	158	104	163	72	98	178	139	111	103	113	118	69	73	110	92	63
TraesCS2B03G0778800	322	219	202	182	293	161	65	236	261	143	114	266	157	118	92	101	85	272	161	150	236	138	287	93	219	294	190	171	121	138	143	144	28	222	120	116	261	247	214	266	280	226	145	275	171	205	193	191	235	206	138	224	101	238	167	108	153	160	83	313	139	287	154	155	263	179	125	288	250	196	221	199	177	199	254	182	202	341	381	178	195	266	177	278	200	596	205	239	181	307	172	357	161	95	177	280	137	117	241	324	149	141	161	124	178	103	221	206	201	220	119	119	303	216	271	249	231	257	353	229	237	233	342	219	187	159	170	192
TraesCS2B03G0779000	345	122	219	302	272	325	369	394	249	271	603	499	243	264	212	316	212	200	332	269	174	362	413	292	386	204	275	304	360	186	355	414	37	443	223	371	283	256	262	578	239	300	465	361	353	308	307	285	373	123	335	434	119	317	408	305	271	317	247	236	181	241	288	299	175	219	207	298	314	193	338	264	319	195	157	251	391	275	456	414	384	361	375	379	410	1878	361	123	234	365	385	270	299	497	358	215	515	311	360	232	324	333	268	267	283	392	323	244	496	296	223	251	419	272	367	301	511	198	402	431	235	391	230	169	322	333	355	274
TraesCS2B03G0779300	166	283	93	85	109	156	144	65	56	99	65	69	46	64	48	62	52	143	100	89	113	54	150	102	106	143	79	65	339	301	204	215	31	379	73	157	116	133	155	189	79	129	119	224	217	245	104	147	101	64	165	146	106	145	181	32	51	45	90	296	226	149	239	147	153	71	165	90	188	292	120	108	71	100	144	164	134	106	323	116	193	148	80	386	348	550	167	192	172	164	188	217	177	81	263	239	168	221	100	138	216	122	200	102	90	114	104	101	113	245	332	136	177	92	201	119	206	242	192	199	87	145	191	141	67	170	156	55
TraesCS2B03G0779900	35	47	25	5	34	18	19	14	14	6	9	56	12	31	18	26	21	104	35	34	32	36	16	11	85	28	8	29	64	33	60	20	19	57	11	22	16	37	18	26	19	49	18	25	25	58	21	24	59	28	32	21	15	12	21	18	20	16	23	35	6	20	14	20	40	26	17	22	25	38	26	43	36	35	9	13	26	4	14	9	63	32	21	37	7	20	13	39	26	9	25	31	27	6	25	38	5	11	25	56	29	41	19	29	21	19	27	12	27	27	20	12	15	51	101	15	42	11	8	23	59	22	23	16	7	19	18	2
TraesCS2B03G0780200	220	188	89	110	129	143	98	134	82	67	86	89	55	96	72	97	62	141	139	129	76	76	163	72	119	101	64	70	131	97	153	115	17	201	98	77	98	118	96	158	77	113	121	165	194	185	171	118	173	118	168	169	68	132	171	82	65	94	61	261	140	142	193	87	0	0	0	124	160	187	141	95	116	75	63	78	138	88	195	106	121	100	86	169	154	420	114	63	74	123	98	116	114	82	165	147	153	124	107	124	134	111	112	71	84	85	98	52	133	181	146	60	122	102	139	84	112	108	126	111	105	89	81	57	69	127	90	66
TraesCS2B03G0780700	27	11	28	18	8	31	31	11	14	23	23	17	20	22	12	24	20	13	30	46	10	9	48	27	9	11	22	31	18	15	42	36	1	27	18	36	17	16	29	51	11	23	24	77	26	20	44	50	12	8	38	29	10	24	58	25	7	25	24	27	19	29	46	11	18	22	15	16	43	19	32	10	10	6	7	42	42	34	46	18	35	22	34	20	23	139	38	18	18	49	35	14	21	33	58	13	41	46	11	14	46	18	56	26	27	43	13	15	41	33	24	34	37	12	23	24	41	22	29	45	11	22	23	13	31	64	42	31
TraesCS2B03G0781000	69	41	52	71	39	70	57	50	46	42	81	56	39	48	54	46	56	57	68	69	49	60	110	35	34	29	35	48	46	46	54	42	8	79	40	55	56	38	51	62	25	42	46	56	45	48	48	38	53	38	64	53	33	72	82	40	30	42	48	78	56	52	75	53	25	27	39	63	64	53	62	44	25	24	27	79	46	72	68	55	56	50	34	44	31	183	27	31	33	75	46	44	45	48	55	36	36	64	26	28	45	39	56	41	41	61	42	30	48	59	29	21	69	42	73	44	63	39	62	50	35	49	37	25	39	73	49	46
TraesCS2B03G0781600	29	42	14	23	30	12	21	36	10	12	12	22	10	14	15	4	6	11	11	12	19	14	18	3	22	28	23	4	29	55	14	21	5	38	12	15	11	23	11	21	20	23	16	17	29	37	12	20	28	14	14	19	14	21	34	8	8	16	12	47	40	21	25	18	22	8	16	20	19	54	13	12	6	23	26	22	11	22	39	17	19	13	10	28	36	52	12	16	20	23	12	25	24	13	26	29	18	16	14	21	17	11	18	18	4	19	24	24	13	25	26	16	24	17	36	15	14	24	20	17	17	8	22	10	13	20	20	6
TraesCS2B03G0781700	107	86	48	65	84	44	17	78	32	39	27	43	31	16	36	32	28	54	47	32	30	32	77	27	44	37	17	24	79	72	39	24	14	165	45	46	56	90	41	73	44	66	29	63	83	76	58	22	78	52	58	62	32	70	89	32	36	34	15	116	78	63	69	72	76	40	47	44	60	88	37	68	32	83	54	44	40	41	53	36	52	42	29	81	75	94	22	25	31	32	19	67	42	20	42	53	44	31	18	38	22	15	48	43	18	16	28	19	26	53	41	26	39	30	63	29	28	41	45	30	29	55	53	45	29	40	25	19
TraesCS2B03G0781900	304	156	201	217	172	141	94	174	324	176	111	203	173	100	103	102	103	119	147	110	147	82	324	56	124	140	190	121	127	93	148	110	45	204	174	121	195	108	149	102	101	86	91	138	126	103	146	73	164	111	224	238	112	273	338	76	77	165	89	283	170	272	162	103	101	117	153	272	323	144	220	105	101	86	134	182	110	324	188	97	78	112	65	124	142	362	103	120	64	125	66	125	75	52	103	138	127	83	103	79	112	64	149	48	100	49	107	139	98	139	89	44	190	98	94	100	96	125	222	102	142	93	215	78	101	81	75	128
TraesCS2B03G0782400	237	225	110	149	200	153	132	196	159	109	142	44	40	38	132	89	105	147	133	154	131	146	270	88	122	182	147	115	185	179	186	167	28	417	119	134	162	186	154	218	100	157	122	228	208	206	133	137	140	142	170	232	114	183	253	98	111	128	106	280	208	163	226	134	193	142	156	148	201	296	196	186	98	110	126	151	189	154	210	112	202	158	135	238	216	415	166	131	139	239	148	182	180	91	245	183	166	146	134	176	139	114	163	146	102	127	133	127	184	260	187	99	167	127	196	103	195	213	198	156	148	151	216	118	99	160	158	114
TraesCS2B03G0783600	1	7	0	18	16	5	35	4	2	3	1	18	15	3	9	2	7	8	2	4	27	4	2	3	3	2	0	1	11	12	1	1	0	35	3	3	5	0	0	1	5	2	2	2	1	1	1	2	43	0	10	1	1	0	15	2	2	5	2	2	11	3	1	3	10	3	3	11	1	0	3	3	1	0	2	5	3	5	2	19	1	1	2	5	3	14	1	0	2	1	0	7	5	8	2	1	7	3	2	8	3	0	3	8	6	0	3	34	1	0	1	6	31	18	7	7	2	4	13	2	1	1	6	3	3	3	1	2
TraesCS2B03G0784400	156	181	120	92	211	124	130	121	103	108	85	105	98	71	95	82	98	127	52	111	136	115	200	75	81	172	119	107	160	154	111	145	13	250	80	122	165	110	114	152	174	128	71	219	143	113	100	82	135	120	113	146	103	167	182	76	91	111	86	224	176	151	146	91	131	189	71	141	143	157	134	151	58	171	143	116	121	149	195	103	145	96	105	275	189	331	119	101	121	109	86	204	124	69	164	145	119	104	103	120	116	80	135	92	98	93	149	79	116	209	127	94	233	112	214	95	139	145	196	126	105	134	137	135	107	123	112	78
TraesCS2B03G0784700	7	12	1	2	13	1	10	4	3	6	1	3	4	3	5	0	12	3	2	7	8	7	1	3	8	11	1	4	8	10	4	4	14	10	5	4	7	7	4	2	14	7	6	6	0	6	3	3	6	7	7	4	3	3	3	3	2	8	1	8	11	6	2	3	3	2	5	5	5	6	3	10	10	9	6	9	1	4	8	6	12	5	5	10	4	8	2	5	6	5	6	14	8	3	4	6	6	1	7	15	2	7	4	14	6	1	2	6	4	5	1	3	7	8	9	3	9	8	9	5	6	9	14	8	3	4	1	2
TraesCS2B03G0784800	2	5	2	6	13	3	28	3	6	1	4	8	5	2	12	1	3	4	8	2	7	1	6	2	0	6	0	3	6	10	2	6	5	27	5	4	2	6	1	1	2	6	1	4	9	5	2	7	4	3	8	3	3	2	14	7	3	5	2	7	14	4	4	11	7	2	7	7	2	6	3	8	4	4	8	6	2	6	5	5	5	1	4	7	7	17	3	2	8	6	5	12	7	16	5	5	8	0	1	7	2	4	7	15	2	1	6	22	2	7	8	6	8	5	5	2	1	6	7	5	7	3	8	8	1	7	5	6
TraesCS2B03G0785200	127	56	53	99	149	114	83	89	100	68	72	155	78	80	60	76	48	55	115	85	115	81	129	48	103	117	70	72	59	52	69	75	22	122	56	64	129	86	65	94	94	81	65	108	76	64	110	78	79	66	80	98	31	89	99	83	75	91	56	99	61	81	76	60	72	54	77	141	117	50	77	71	102	71	86	120	97	134	112	87	88	75	63	80	85	264	66	98	48	103	59	112	65	87	90	67	91	80	79	75	81	75	101	51	94	65	78	77	88	101	56	50	109	85	77	72	62	65	128	82	143	99	140	63	71	64	63	96
TraesCS2B03G0785300	591	412	393	359	318	380	278	390	270	217	351	282	189	236	152	191	181	363	394	348	240	232	470	246	386	418	300	418	392	350	434	399	152	589	259	393	363	488	366	599	342	406	350	566	410	362	360	423	30	23	28	412	218	438	511	232	246	256	260	711	469	572	622	291	252	263	245	388	573	455	440	405	333	307	294	530	480	469	822	397	479	429	366	487	403	1457	431	383	381	538	479	388	393	301	561	482	450	384	434	488	413	429	435	342	299	344	414	291	378	454	368	242	449	369	451	350	561	394	685	645	415	518	406	273	292	449	394	273
TraesCS2B03G0786500	4	30	1	26	11	4	31	7	4	1	1	6	15	3	5	4	11	8	9	4	8	8	2	6	2	4	8	6	39	46	7	15	4	64	3	15	13	10	6	10	6	8	20	14	3	12	4	6	17	2	8	2	1	1	26	2	5	5	4	6	39	5	8	23	9	5	10	17	1	5	10	13	8	5	4	7	6	12	8	30	4	2	12	17	24	70	5	4	15	10	10	16	24	37	6	1	19	12	8	8	20	8	11	26	8	6	14	22	5	4	5	18	38	24	24	12	8	18	40	11	9	7	5	0	7	23	8	5
TraesCS2B03G0787100	225	194	88	74	218	126	109	215	131	82	86	153	86	78	92	64	80	197	101	124	99	108	158	57	157	148	57	82	165	143	106	74	21	302	71	75	110	174	94	143	118	158	66	118	128	158	66	81	141	126	132	134	67	110	104	73	109	96	46	238	112	135	104	111	174	127	70	119	168	207	127	176	98	135	89	56	139	103	159	84	170	93	93	210	149	209	74	126	127	95	85	170	121	48	145	202	69	73	115	169	93	79	80	81	85	79	119	88	74	162	134	51	92	143	261	98	140	135	131	120	118	136	129	79	44	62	75	44
TraesCS2B03G0787200	30	18	12	23	17	9	16	5	15	6	7	24	2	14	10	11	10	5	13	18	11	8	25	14	14	8	11	10	14	15	5	10	6	41	9	12	23	6	11	15	7	11	11	20	17	19	13	11	19	8	15	14	14	15	27	11	9	11	11	22	22	23	21	14	10	13	17	20	9	23	26	11	12	10	16	17	12	11	23	17	14	14	7	16	15	33	8	9	13	10	15	18	9	6	19	15	19	7	10	7	12	8	22	6	4	7	10	14	9	9	13	10	23	9	17	7	11	9	14	9	9	12	14	10	9	10	11	12
TraesCS2B03G0787600	4	9	4	2	52	42	15	3	21	21	7	73	88	17	3	3	7	4	7	4	9	1	20	6	33	20	30	21	13	28	37	15	4	9	26	11	13	16	21	25	16	8	3	41	3	6	11	6	2	11	6	16	4	20	17	5	10	4	9	12	6	6	12	6	23	43	65	8	6	6	15	36	21	31	1	27	27	7	36	5	39	29	24	43	7	22	26	49	20	13	11	22	6	6	22	24	6	4	16	28	31	22	21	7	39	4	3	16	20	19	12	2	16	20	57	13	21	9	11	12	10	14	6	15	5	14	8	5
TraesCS2B03G0787700	185	155	58	110	202	125	75	111	119	72	62	150	76	55	84	67	57	118	68	97	110	89	148	59	75	107	78	56	165	165	134	96	2	257	84	73	120	157	78	116	113	90	91	130	148	154	110	103	100	116	93	130	67	113	139	79	77	104	68	229	138	132	117	122	152	98	116	119	135	204	99	109	111	85	78	71	99	102	164	114	114	98	82	227	192	307	93	120	78	134	86	202	110	86	156	188	124	89	106	133	107	81	127	85	109	71	135	96	108	229	157	84	192	114	166	96	111	111	138	95	106	117	117	84	75	102	78	75
TraesCS2B03G0788200	141	100	96	80	104	74	76	140	69	55	91	109	58	80	72	74	88	107	98	106	77	67	138	60	49	64	73	67	103	78	116	120	76	218	64	100	68	75	81	128	72	58	58	127	138	138	90	82	118	75	72	130	65	113	170	69	52	70	69	136	101	122	137	93	92	75	101	81	127	131	108	64	40	56	52	63	78	86	132	75	77	44	73	118	105	299	83	44	54	89	57	94	62	69	101	83	88	90	59	79	103	62	98	65	56	80	81	67	50	109	81	51	107	55	97	64	89	75	98	103	50	84	79	46	54	88	74	54
TraesCS2B03G0788700	1208	961	620	639	1069	796	616	705	836	562	533	829	593	676	460	592	530	813	640	875	716	652	1399	531	650	885	774	602	923	846	925	705	92	1261	554	603	981	785	885	1125	699	612	608	1138	919	864	765	730	670	656	846	1069	449	1073	1226	513	549	811	523	1695	858	895	1116	633	754	644	643	841	1230	1066	1004	784	591	598	559	754	861	894	1160	574	871	684	640	1112	926	2291	805	898	621	996	628	953	681	516	1001	850	745	666	607	691	768	649	861	572	683	660	672	734	853	1198	793	527	1151	574	1004	629	946	781	974	815	840	740	1080	578	640	814	632	661
TraesCS2B03G0789000	105	183	169	158	102	193	201	75	49	201	137	215	104	103	103	150	133	95	114	159	59	107	229	114	80	59	137	80	378	318	276	293	13	273	131	214	195	56	217	257	74	91	164	281	169	229	140	165	215	23	239	125	101	218	426	115	65	114	134	156	434	285	403	136	76	156	114	175	122	179	269	60	49	25	47	99	158	232	292	256	231	171	208	352	351	1023	238	65	110	200	181	151	144	211	325	113	357	257	119	88	300	79	199	203	160	152	90	89	211	169	211	309	505	77	172	225	242	199	494	265	64	136	123	43	202	254	208	149
TraesCS2B03G0789800	778	1258	404	460	1336	459	723	2579	640	526	930	781	284	544	777	549	451	929	483	772	687	1191	871	564	722	1247	327	594	1030	945	590	595	140	3548	234	864	674	1192	412	1105	480	1486	483	689	1302	1137	286	382	1141	1015	581	683	715	450	966	893	1256	641	652	791	809	371	807	966	863	449	229	431	560	2072	956	1017	444	779	690	381	652	349	883	508	669	345	554	1281	1321	1872	635	578	964	528	490	802	1168	653	602	817	733	632	990	1130	608	537	490	856	276	661	1041	496	852	674	1041	545	443	665	872	283	845	718	658	668	686	1209	757	784	398	530	625	411
TraesCS2B03G0790300	14	3	1	9	3	3	3	2	3	3	3	4	4	3	3	0	2	1	7	4	11	2	12	1	5	3	4	0	14	10	8	3	0	4	2	2	4	4	4	10	16	3	3	5	10	5	8	5	3	0	5	7	0	10	6	2	3	5	0	4	3	1	1	4	4	4	4	4	8	6	3	3	0	3	0	4	2	8	13	11	2	9	3	15	18	20	1	2	4	7	3	10	2	3	10	9	6	2	2	3	6	4	4	0	4	0	5	7	6	10	1	7	23	7	10	11	1	14	9	4	9	6	9	4	6	5	2	8
TraesCS2B03G0790800	140	71	98	159	257	169	212	97	132	126	102	129	104	45	107	85	132	71	48	163	125	65	232	79	139	127	115	115	166	152	99	121	30	169	102	117	199	99	152	206	111	86	50	203	104	105	141	62	222	87	144	107	32	129	181	91	76	197	87	139	142	126	137	95	140	209	104	102	59	55	119	75	101	63	73	87	89	126	68	85	90	102	156	115	89	360	102	54	52	81	56	105	106	44	120	76	75	115	81	62	84	59	73	78	109	75	68	143	53	79	56	87	173	84	112	78	121	80	165	87	68	117	108	59	85	108	74	61
TraesCS2B03G0791200	232	205	181	165	17	8	8	249	157	143	202	17	3	17	137	171	103	212	183	233	190	174	314	111	182	263	168	158	266	203	171	214	119	338	137	180	211	268	181	298	175	238	144	314	214	289	200	182	224	164	200	207	137	205	243	144	150	165	138	233	197	234	214	193	181	176	202	185	236	238	237	238	172	173	217	192	210	254	321	178	236	170	176	263	231	651	195	148	178	182	165	236	245	175	246	151	189	164	201	191	155	141	201	150	182	152	194	162	184	219	172	120	216	183	281	152	271	186	225	218	192	232	278	151	125	151	187	139
TraesCS2B03G0792100	251	204	192	98	207	248	176	154	186	114	102	171	127	154	103	146	114	221	106	194	150	104	249	109	145	218	145	200	161	192	186	174	93	237	112	153	181	179	190	299	193	161	96	318	166	188	172	209	160	168	218	225	97	205	156	77	110	174	108	403	159	258	191	116	227	223	157	279	327	219	271	223	151	139	115	170	193	142	276	122	279	226	184	276	139	424	219	277	160	202	202	263	135	91	251	182	109	135	141	218	193	191	202	101	175	129	144	140	155	270	165	107	247	171	350	182	268	187	251	248	226	211	192	128	128	208	168	84
TraesCS2B03G0792600	250	179	120	92	110	113	109	124	118	114	108	85	60	73	90	78	80	109	93	103	93	78	196	71	78	123	79	89	198	214	146	140	22	207	87	122	109	125	141	154	88	124	73	205	201	139	112	96	78	86	139	146	93	142	159	69	76	98	79	241	146	125	168	100	108	88	120	116	161	188	152	113	67	90	99	126	127	135	183	108	150	127	111	253	179	384	135	104	98	122	93	143	140	81	260	168	135	147	96	98	114	85	151	98	92	101	116	69	111	246	138	99	187	96	144	101	137	154	145	128	105	151	118	104	115	130	104	74
TraesCS2B03G0793000	4	10	6	5	7	5	13	5	4	4	5	0	0	0	0	0	0	8	1	7	4	6	4	7	2	6	3	1	5	5	5	4	0	8	1	8	2	3	2	1	3	2	9	7	7	3	5	4	6	3	4	2	3	0	12	0	0	0	0	6	5	3	2	5	0	0	0	3	1	5	10	7	2	4	3	1	3	0	2	2	9	3	5	3	3	11	2	3	6	3	3	3	4	0	2	3	2	2	4	5	4	6	8	4	1	5	3	2	1	2	0	1	6	4	4	0	5	3	3	5	2	4	5	4	1	3	2	2
TraesCS2B03G0793300	227	107	129	77	203	237	132	82	146	77	69	220	147	114	66	65	80	181	84	124	74	72	168	33	223	160	90	101	59	88	116	85	10	148	117	81	117	126	125	201	114	72	48	169	55	92	159	120	91	147	184	121	36	142	93	111	133	151	72	170	71	143	83	56	167	153	95	130	169	71	149	152	129	132	60	93	134	117	191	90	174	170	107	108	64	203	79	136	100	107	102	194	78	39	116	138	36	65	102	141	113	75	95	67	119	86	66	100	104	125	39	57	123	127	214	126	149	121	141	142	146	145	120	88	77	117	79	55
TraesCS2B03G0793400	4	2	38	9	34	36	25	0	3	15	5	9	15	5	7	24	45	1	3	13	5	0	15	5	8	1	25	20	3	2	38	11	4	12	26	4	32	0	22	10	0	1	1	13	1	0	10	13	6	2	42	7	4	29	21	1	2	26	3	1	6	28	0	1	12	139	21	10	4	2	5	0	2	1	1	3	4	15	1	10	9	19	13	1	2	31	9	1	0	2	0	1	0	1	31	0	3	1	2	1	6	3	2	0	20	0	0	1	3	2	0	0	53	1	3	11	2	3	86	14	1	6	1	1	9	10	0	5
TraesCS2B03G0793700	431	364	178	293	472	325	277	372	338	218	254	418	204	187	335	269	248	450	254	321	304	362	436	234	326	391	271	203	356	365	407	326	17	649	240	279	367	400	313	442	313	345	294	362	368	354	316	223	384	311	356	382	172	297	385	257	326	282	236	552	316	257	342	300	352	262	238	295	385	446	330	434	288	249	173	211	349	245	460	332	347	242	226	436	375	880	240	233	226	248	239	352	293	276	315	365	355	266	320	324	335	248	234	226	250	273	302	236	409	381	271	220	341	306	500	231	378	241	323	265	324	283	304	184	227	294	243	215
TraesCS2B03G0794200	7	22	1	5	4	5	4	2	0	4	1	5	1	3	1	2	1	11	7	4	3	2	3	5	1	2	0	1	29	25	16	19	2	13	3	3	3	5	8	3	11	3	4	5	6	18	10	6	4	0	3	3	8	9	13	1	1	4	4	8	26	12	13	12	13	2	7	8	4	10	5	4	2	1	2	3	1	9	14	17	8	8	4	35	32	33	6	2	3	5	2	14	9	3	8	9	20	8	6	4	16	2	13	10	5	0	1	3	0	11	14	8	24	7	13	6	3	28	20	9	1	8	5	4	2	11	4	0
TraesCS2B03G0794500	10	9	10	0	13	17	22	0	6	2	0	16	10	13	2	2	6	55	5	13	8	1	10	2	38	12	12	10	5	20	39	13	2	1	4	3	8	5	3	19	5	12	1	7	1	6	22	3	7	26	21	5	1	2	2	14	8	19	10	9	2	17	0	2	10	18	19	7	2	1	7	34	19	43	0	5	23	0	5	4	30	24	14	8	0	1	6	33	8	1	9	9	3	0	9	4	0	2	14	32	21	9	2	0	19	3	2	8	19	18	0	2	19	11	53	15	11	0	5	4	26	11	1	8	0	11	8	0
TraesCS2B03G0794900	65	57	44	53	59	73	59	49	49	36	61	64	47	46	51	54	45	71	53	70	53	57	97	30	110	119	77	94	77	66	135	85	2	83	50	35	82	78	76	163	71	82	86	132	49	59	70	44	38	41	60	64	41	70	68	43	52	48	43	88	55	56	75	41	43	48	37	42	73	66	91	79	81	80	53	101	134	72	152	76	161	115	99	111	82	341	125	94	73	113	94	100	99	82	133	105	102	101	87	95	110	91	109	83	107	135	90	64	146	147	73	73	105	80	153	106	136	83	131	112	88	137	121	52	98	131	116	68
TraesCS2B03G0795200	8	9	13	2	8	8	5	12	2	2	8	12	1	5	8	5	3	3	8	7	4	14	2	2	8	14	5	5	7	10	4	6	6	19	5	5	4	6	2	9	8	11	2	9	11	11	3	4	20	10	6	6	11	5	8	7	13	4	10	11	4	3	5	7	6	10	1	2	1	10	11	12	7	13	4	3	11	4	5	5	13	4	4	24	11	6	6	7	20	8	10	8	10	2	6	16	2	7	8	12	4	8	7	13	4	10	11	6	5	10	13	6	5	12	26	7	5	9	3	5	2	16	12	9	2	7	5	0
TraesCS2B03G0795500	53	29	20	9	2	23	14	0	0	16	0	4	5	2	2	5	2	4	6	11	1	1	9	12	3	0	5	2	69	43	34	17	0	17	12	15	4	0	21	4	0	3	5	31	57	50	16	18	5	0	27	31	23	35	46	4	0	1	7	53	34	52	34	17	2	6	20	19	32	70	13	3	0	2	4	13	2	5	27	9	22	21	4	92	53	73	22	2	9	16	4	37	5	4	38	45	24	16	2	1	30	5	27	6	2	2	1	6	8	75	55	24	47	0	8	7	14	43	22	11	0	3	5	8	4	25	11	1
TraesCS2B03G0795600	145	105	37	80	149	65	54	226	66	41	68	133	41	41	43	35	24	125	99	60	80	68	78	42	121	117	41	50	139	81	66	83	48	229	36	85	89	179	48	121	113	191	91	70	121	127	75	86	141	94	57	85	64	31	70	43	101	42	51	175	74	91	79	111	84	40	60	126	143	155	88	107	92	112	91	34	80	49	117	117	114	68	88	126	126	347	65	63	134	60	78	127	120	101	51	134	99	48	104	124	75	83	75	63	57	55	96	65	32	98	83	26	65	118	117	53	76	92	80	72	93	137	100	79	41	51	86	22
TraesCS2B03G0795700	4411	2835	2281	2491	5181	4228	3053	3673	4254	2604	2788	3888	2572	2767	2394	2834	2519	3111	2805	3329	2956	2900	5648	2270	2962	3671	3342	2876	3056	2583	3767	3254	716	5671	2416	2653	3840	3229	3300	4699	2842	2801	2380	4032	3348	3425	3437	3009	3512	2576	3473	4220	1763	4160	4630	2785	2468	3669	2213	5079	2788	3167	3614	2714	3030	3017	2653	3461	3939	3696	3632	2976	2646	2241	2218	3166	3870	3905	4486	2839	3262	2951	2946	4175	3418	10498	3260	3044	2356	3660	2819	3630	2924	2773	4086	3439	3182	3016	2923	3019	3102	2594	3180	2178	2822	3221	2767	2510	3904	4123	2651	2092	4153	2759	4129	2702	3927	2585	4029	3392	3172	3248	3490	2091	2699	3551	2843	2664
TraesCS2B03G0796000	56	44	23	43	30	27	25	61	25	26	35	30	15	17	16	29	23	45	32	40	27	46	36	25	26	25	17	31	43	54	33	43	13	94	11	30	24	42	32	56	26	45	30	45	49	44	23	30	44	24	26	37	20	44	64	17	31	16	20	57	52	30	64	38	39	30	48	33	49	51	44	39	34	40	33	30	41	24	49	33	36	29	19	38	39	92	21	35	27	31	40	32	50	32	40	36	35	37	28	30	31	26	33	27	17	29	54	12	29	31	43	17	34	32	36	28	52	22	28	37	16	33	31	15	22	31	28	16
TraesCS2B03G0796100	101	63	75	92	109	77	103	95	68	66	99	101	63	64	80	93	67	51	98	89	81	76	172	55	57	76	89	80	66	44	94	96	40	153	80	104	129	76	89	117	78	79	100	141	72	71	86	99	109	69	98	80	23	91	152	59	52	87	68	99	58	93	108	84	83	55	108	132	78	65	89	73	58	48	79	82	90	130	142	74	78	65	96	83	96	322	102	54	69	107	77	86	71	94	111	57	129	98	66	80	90	99	99	67	93	79	68	107	74	83	58	68	145	68	101	70	110	65	136	99	100	124	145	50	109	94	98	87
TraesCS2B03G0796300	8	6	4	3	7	7	5	5	4	1	3	8	1	3	4	3	6	5	4	4	2	1	5	3	2	2	7	2	16	12	14	10	1	5	3	8	4	3	7	9	4	7	10	13	5	10	3	6	4	4	5	10	3	5	5	0	5	12	5	3	10	2	8	3	4	5	5	7	5	6	3	6	3	3	2	6	6	4	15	3	8	5	4	7	6	22	2	3	10	7	2	7	5	5	16	9	8	6	2	1	6	2	12	5	4	8	7	4	4	14	9	6	7	8	6	5	11	11	13	3	6	7	3	4	2	5	5	6
TraesCS2B03G0796600	986	531	337	499	1125	914	509	593	692	499	459	800	442	444	481	510	392	573	481	465	805	416	997	265	551	802	691	535	654	616	677	498	105	854	503	435	773	531	678	715	481	526	453	892	581	499	583	371	549	585	447	766	256	608	468	518	545	800	423	1049	397	485	483	516	603	568	555	652	678	533	485	524	488	435	434	591	681	616	911	443	512	492	362	740	523	1450	517	699	367	693	406	707	383	480	730	660	621	431	479	488	697	537	610	336	583	477	510	523	770	944	433	357	834	400	576	404	621	517	629	388	695	570	706	460	576	508	498	450
TraesCS2B03G0797100	5	11	6	17	7	7	5	1	3	6	1	6	9	2	1	2	1	7	3	2	33	3	2	3	4	3	3	4	9	5	2	7	3	15	7	1	6	3	3	5	13	7	10	2	2	7	13	2	21	6	10	2	2	4	13	2	3	6	1	6	2	3	1	5	16	9	9	10	3	1	5	4	3	5	4	9	3	20	14	7	0	3	5	13	5	13	1	2	7	4	2	38	1	3	2	7	1	1	0	10	3	1	2	4	10	0	2	10	1	4	1	3	20	15	9	4	0	9	15	4	6	10	1	6	3	4	2	7
TraesCS2B03G0797500	677	435	413	529	606	585	552	560	478	394	541	557	355	419	403	448	413	513	583	677	411	522	863	388	499	444	438	496	549	458	552	505	121	891	422	551	492	468	516	835	418	488	546	758	480	537	527	533	508	315	585	641	245	618	754	446	468	564	423	736	515	559	734	496	487	493	492	518	646	505	553	510	504	373	326	561	687	572	689	452	585	478	632	644	518	1782	531	348	369	586	444	500	512	478	732	467	529	543	411	441	592	519	561	388	546	563	501	419	669	662	466	365	721	363	630	437	708	430	680	696	504	611	489	340	482	559	470	465
TraesCS2B03G0797800	750	553	468	403	487	415	406	516	426	363	391	476	297	403	270	346	287	536	487	460	351	362	668	317	438	595	411	458	655	570	545	514	163	897	293	503	495	496	526	708	439	563	376	741	613	523	459	433	485	444	537	623	335	542	652	303	310	358	333	938	516	543	604	420	516	363	396	483	721	671	479	497	337	368	456	535	489	500	748	353	584	431	373	690	525	1290	437	475	375	531	380	550	448	368	647	541	460	401	434	493	491	372	583	336	329	411	441	362	382	698	496	283	560	397	654	400	657	426	588	505	492	591	573	338	361	465	440	331
TraesCS2B03G0797900	117	84	61	67	105	79	60	103	92	50	59	45	24	25	27	30	26	73	62	59	74	45	128	26	57	79	74	47	72	58	53	59	30	144	37	50	70	84	64	89	64	80	42	85	80	54	75	61	65	69	59	87	40	74	79	36	35	59	31	147	51	76	74	45	62	41	43	71	104	89	62	61	47	65	69	78	59	70	99	43	63	52	46	87	52	177	68	86	57	71	44	103	57	39	82	101	61	52	54	65	47	50	57	56	44	39	52	66	57	93	66	32	64	56	86	39	62	83	83	64	60	66	88	73	45	44	44	40
TraesCS2B03G0798700	10	3	5	13	15	6	2	3	12	10	3	16	9	2	1	1	4	4	5	11	6	0	7	3	7	3	11	4	0	1	6	3	1	2	14	2	11	1	13	4	4	4	7	10	6	3	19	13	9	1	6	2	2	6	12	6	2	15	2	9	3	8	3	5	7	11	9	24	13	0	10	4	11	5	4	7	3	23	27	11	5	14	12	5	3	35	11	7	2	13	9	16	4	3	6	11	11	4	4	2	15	2	9	1	17	1	0	10	10	4	1	3	38	10	3	2	4	3	14	12	13	5	7	6	15	6	4	10
TraesCS2B03G0799300	45	47	27	16	87	46	31	75	25	33	28	48	21	33	34	21	25	51	30	46	27	42	53	34	46	50	36	25	55	35	34	30	24	106	32	71	41	38	35	56	33	61	34	47	33	54	37	21	72	44	39	43	25	32	56	29	35	29	15	69	52	40	50	45	59	32	29	22	55	52	47	23	28	30	29	42	50	23	47	23	54	15	34	50	34	83	32	13	35	32	25	28	53	37	35	23	25	28	29	28	28	27	31	43	20	31	40	35	30	27	44	24	31	25	37	15	31	28	22	21	37	29	76	40	19	28	30	20
TraesCS2B03G0799600	281	258	137	172	262	228	191	281	194	174	199	259	140	173	177	170	148	260	196	243	167	233	318	151	190	223	147	147	277	220	228	177	32	435	142	200	162	217	138	265	156	203	155	274	284	250	192	225	202	202	230	259	145	203	279	156	202	153	162	336	221	209	283	220	234	220	170	180	208	300	254	203	159	169	161	162	173	184	270	189	232	162	164	264	235	529	160	158	166	200	180	201	193	162	283	226	204	182	160	171	191	163	200	146	118	132	197	112	204	237	216	122	179	174	260	104	229	179	186	189	159	211	198	129	130	142	154	132
TraesCS2B03G0799700	69	62	41	37	180	152	100	50	131	65	27	209	155	80	28	33	22	400	69	100	140	31	185	33	78	109	156	60	89	74	59	47	22	80	72	28	118	91	113	163	99	57	33	100	20	50	148	87	93	126	90	66	18	111	49	60	53	128	51	170	23	204	28	32	141	123	79	144	98	49	82	90	46	172	47	112	68	81	272	36	67	87	57	196	65	195	111	180	45	106	43	190	70	49	79	89	54	40	118	124	73	64	52	35	126	36	64	120	50	92	32	41	196	82	207	69	84	90	203	80	76	125	60	101	46	59	53	57
TraesCS2B03G0800300	10	9	3	7	9	13	3	6	4	1	8	10	1	4	2	2	1	4	5	5	4	3	12	4	1	7	5	1	17	10	16	3	1	8	3	6	5	3	7	1	1	7	3	17	17	13	7	3	1	5	6	8	6	8	8	4	3	12	8	9	11	4	5	11	7	6	7	6	5	11	5	6	8	2	6	5	8	6	14	4	6	6	5	18	8	19	11	3	2	5	2	10	9	3	6	14	8	2	3	4	10	3	5	5	2	4	8	4	6	17	15	6	12	4	6	2	7	4	8	3	5	9	8	7	6	5	5	4
TraesCS2B03G0800500	10	17	7	12	33	32	35	31	36	32	34	57	16	26	19	25	20	13	7	10	4	10	11	9	41	23	36	30	40	43	44	35	7	65	17	30	28	30	28	41	28	45	42	42	13	14	6	11	14	8	7	9	4	10	18	10	10	6	8	8	17	11	21	30	31	24	24	11	12	10	19	36	26	19	14	28	40	37	54	23	48	24	33	46	36	123	29	21	38	35	32	36	42	40	49	30	42	41	31	29	41	41	32	25	26	25	34	34	45	38	24	22	29	35	43	30	57	36	46	44	39	60	23	21	24	39	30	37
TraesCS2B03G0800600	35	34	19	11	26	20	11	19	13	13	8	17	6	12	13	14	8	14	18	23	10	17	35	5	63	86	80	62	103	103	99	93	1	40	16	15	89	68	62	117	47	78	60	118	39	33	14	16	19	18	12	18	15	17	16	7	11	9	7	34	20	21	24	15	14	18	13	14	29	31	18	97	59	77	77	87	92	78	97	59	95	73	66	99	81	193	71	103	52	100	53	84	89	54	99	108	79	78	74	97	71	68	63	57	53	42	80	49	83	115	75	37	69	71	128	75	116	65	91	84	112	111	94	71	56	79	77	57
TraesCS2B03G0800700	98	96	46	34	97	74	51	100	43	36	55	70	38	51	53	52	48	82	38	59	58	54	87	39	41	68	41	55	102	113	99	72	18	147	37	61	65	101	60	73	54	104	55	107	97	122	54	50	82	61	58	72	40	62	75	43	54	68	53	133	77	69	83	77	78	58	69	72	81	129	77	84	63	48	79	56	76	89	109	47	76	52	47	112	89	167	66	61	62	71	61	82	88	42	86	92	50	64	59	66	58	81	77	60	46	66	58	40	74	112	86	47	62	71	111	49	85	86	82	79	87	87	107	61	49	47	66	41
TraesCS2B03G0800800	8	25	15	9	28	8	36	13	4	4	9	13	5	1	8	7	11	17	5	13	11	14	4	12	5	7	5	6	29	39	7	25	6	29	8	17	17	4	8	20	9	12	7	15	4	19	9	9	14	5	17	4	13	5	15	8	8	4	7	9	21	15	12	12	13	11	7	7	8	11	21	14	4	8	8	12	5	7	12	8	18	2	22	25	27	49	8	6	11	13	13	32	15	15	7	5	14	10	7	17	19	9	12	8	7	4	8	14	7	9	10	24	36	13	21	12	13	28	8	29	4	13	8	15	3	9	9	5
TraesCS2B03G0801100	15	40	6	9	26	17	28	17	9	9	16	19	19	17	8	2	15	23	7	16	7	5	8	8	10	13	8	12	31	28	14	20	14	40	7	16	11	14	12	17	9	5	8	11	9	23	11	12	15	8	18	2	10	11	27	6	6	5	11	10	23	16	9	23	21	17	16	18	9	27	26	19	7	16	10	7	21	21	19	14	22	11	12	33	20	39	14	9	26	15	15	56	24	13	23	29	17	17	12	39	36	15	23	16	20	17	16	30	18	13	19	20	32	27	49	14	13	20	22	24	13	21	23	22	9	26	24	6
TraesCS2B03G0801700	28	32	19	12	28	30	14	27	23	11	20	25	14	28	10	24	10	24	25	33	19	24	39	10	25	18	10	24	26	20	34	26	1	38	21	22	18	36	22	33	18	23	30	38	25	23	11	12	27	20	22	26	16	20	28	17	13	30	11	29	21	20	14	19	23	27	24	29	20	38	31	19	19	17	21	28	30	17	25	19	19	21	22	22	13	28	17	17	15	23	18	15	17	13	28	23	14	18	14	33	15	15	30	21	20	18	30	15	23	25	21	14	13	20	25	17	25	15	21	14	17	26	12	15	14	29	15	13
TraesCS2B03G0802000	294	252	243	206	373	289	329	422	435	262	409	451	221	426	304	250	207	376	287	386	281	468	499	231	346	368	238	305	271	233	311	249	98	582	175	295	272	324	282	479	251	397	293	505	311	306	234	349	365	300	369	399	173	256	393	297	294	348	230	392	261	205	322	271	340	259	224	250	313	331	301	343	261	251	260	316	381	235	366	200	449	230	306	311	294	961	279	250	251	317	263	334	336	319	375	262	279	279	260	315	359	317	373	251	268	364	316	209	299	319	263	169	257	308	494	195	522	232	324	284	359	456	276	177	250	311	263	209
TraesCS2B03G0802300	301	359	330	328	322	611	879	520	353	548	1417	313	191	890	413	863	879	440	609	1456	294	614	1165	930	374	358	404	524	315	294	538	783	33	552	245	655	417	479	520	1510	198	462	527	851	336	406	409	688	309	391	490	340	234	485	1152	288	424	448	856	350	334	343	1077	246	214	621	376	414	257	335	944	429	312	296	272	484	1000	579	839	493	432	371	737	343	295	1909	585	252	336	537	804	310	381	395	746	310	505	961	256	434	446	900	408	432	455	1117	628	205	856	315	285	527	405	277	406	314	1012	314	627	896	284	440	292	216	386	745	750	265
TraesCS2B03G0803000	83	32	22	51	49	38	34	24	51	19	16	25	28	10	19	23	17	21	32	28	56	18	109	9	23	35	45	34	36	46	24	25	12	42	29	9	63	14	42	28	46	23	14	38	36	20	20	22	25	41	20	46	11	41	17	48	40	56	21	80	29	34	24	22	24	28	35	70	38	24	25	35	25	35	44	77	32	62	70	23	19	28	24	46	25	80	26	39	16	41	13	48	19	18	39	36	24	24	18	19	33	17	54	18	25	7	12	94	15	48	13	28	60	41	40	32	22	32	54	12	49	33	59	22	32	37	14	44
TraesCS2B03G0803300	385	358	169	194	431	322	258	579	452	399	354	338	178	236	233	223	184	263	212	306	229	230	417	211	300	390	250	206	605	632	360	328	48	943	317	375	394	316	276	482	228	348	231	433	380	432	202	203	367	282	299	372	220	264	326	204	247	262	206	518	319	217	336	329	338	308	266	239	314	533	380	320	235	255	233	208	333	278	299	333	371	252	323	732	546	869	309	292	283	302	257	402	490	261	421	495	272	306	364	289	295	290	254	263	197	301	343	275	384	531	491	216	327	298	429	248	338	303	315	267	343	443	449	270	229	228	273	200
TraesCS2B03G0803400	85	91	55	43	104	104	125	103	66	80	141	141	85	108	106	107	66	101	54	99	51	60	90	58	113	103	71	83	138	111	135	104	4	117	39	95	73	65	71	154	42	98	82	151	86	94	73	67	75	56	76	81	42	59	94	81	88	62	67	92	48	43	73	73	108	118	74	57	68	97	103	89	75	69	40	58	104	32	92	80	88	50	76	113	98	251	70	58	62	74	68	65	100	88	120	67	69	78	61	97	99	109	89	71	74	100	72	49	78	77	82	87	65	71	106	69	139	48	64	91	70	82	69	62	48	72	80	34
TraesCS2B03G0803900	362	187	160	220	406	511	467	418	395	265	425	426	249	307	307	364	329	275	249	354	165	329	405	233	355	342	287	261	327	314	383	345	32	596	246	306	309	329	293	524	211	342	352	464	249	306	350	262	305	212	306	303	171	284	423	310	293	357	268	313	231	236	412	291	278	355	290	289	323	278	336	418	379	247	186	303	496	358	443	307	376	319	345	475	354	1130	355	231	337	403	406	322	384	347	443	301	393	362	276	307	334	358	298	300	315	438	424	216	524	379	314	221	339	202	435	249	483	248	390	399	303	425	344	224	273	348	311	279
TraesCS2B03G0804000	199	160	156	134	171	222	235	174	184	123	212	134	100	159	108	110	143	165	188	188	136	115	221	126	148	138	111	199	132	126	238	213	53	253	106	132	99	151	149	252	102	150	184	271	191	175	220	235	120	123	160	164	90	172	285	125	145	125	154	242	161	154	293	115	112	110	152	124	215	192	205	141	100	95	103	258	209	250	283	139	211	170	145	153	137	607	180	126	123	257	202	135	125	148	321	161	192	219	121	118	182	175	227	93	139	234	125	83	175	212	170	122	199	125	203	154	227	147	213	198	121	196	189	118	126	245	219	162
TraesCS2B03G0804900	322	244	161	196	418	186	172	423	408	168	224	381	187	253	180	210	173	302	193	232	286	231	407	145	353	493	261	228	268	250	225	213	135	519	156	190	331	385	180	273	344	344	180	303	298	286	173	183	327	307	188	387	189	264	316	169	229	277	120	394	179	222	215	263	330	210	213	229	334	375	269	286	242	301	395	287	242	320	288	180	276	196	160	314	288	531	170	312	237	195	153	429	302	124	191	306	167	130	236	287	149	165	243	168	164	159	250	211	186	261	205	95	206	262	309	134	205	226	195	224	415	310	497	230	143	154	160	180
TraesCS2B03G0805400	93	75	57	58	81	65	45	51	36	27	33	81	43	36	44	34	41	67	79	62	74	66	88	32	74	72	40	56	86	59	60	64	16	121	28	65	76	92	40	61	56	66	34	72	83	93	52	39	70	59	60	76	45	81	82	40	41	43	40	115	86	73	78	61	81	70	46	68	68	90	89	48	56	49	34	39	63	75	61	84	85	61	45	114	73	147	44	56	44	49	36	86	81	24	80	89	46	40	61	83	71	47	67	40	31	46	76	65	37	95	89	46	81	97	116	50	72	75	64	58	75	97	69	47	30	41	55	28
TraesCS2B03G0805500	92	121	39	69	264	74	54	213	108	75	29	199	71	12	69	49	54	131	61	38	166	65	91	23	71	98	59	28	128	116	32	47	114	327	73	53	178	136	44	41	266	137	41	74	119	192	65	41	441	101	90	81	73	53	81	59	70	67	25	121	103	81	27	117	161	41	61	108	91	74	53	108	69	77	93	48	33	129	47	72	61	20	22	99	69	60	17	31	70	33	14	117	112	24	18	51	33	11	58	89	32	17	42	73	22	10	64	107	10	45	37	14	68	146	176	27	20	85	58	33	82	99	96	51	19	24	8	21
TraesCS2B03G0805600	9	18	2	2	14	2	6	3	7	2	0	17	4	5	2	0	4	14	6	2	8	6	1	3	7	4	1	2	8	7	1	5	9	61	4	11	13	4	7	14	15	6	1	4	13	12	7	4	24	7	3	4	6	6	9	0	2	1	1	2	2	3	2	12	26	5	4	7	1	8	5	5	3	6	3	4	3	6	7	20	26	5	2	37	32	14	6	15	25	8	3	62	48	9	4	26	5	4	25	36	24	7	8	37	7	6	39	66	4	10	19	10	20	63	81	10	21	38	14	14	32	44	37	32	8	5	4	5
TraesCS2B03G0805700	20	58	23	47	54	27	119	20	19	18	10	77	45	18	38	16	25	98	17	39	56	18	26	15	34	26	24	16	60	56	20	21	7	184	31	43	61	30	37	44	52	17	27	38	26	33	36	18	109	20	47	21	10	13	39	15	34	25	23	23	46	33	21	37	99	67	27	43	10	19	42	34	34	22	8	30	11	70	28	47	34	22	31	60	31	82	15	23	23	23	20	98	41	53	15	21	25	17	34	78	43	14	14	77	28	14	33	98	10	15	17	59	81	103	139	48	39	69	60	35	45	31	24	21	29	46	18	8
TraesCS2B03G0805800	407	291	235	208	353	278	251	356	361	228	310	350	211	260	181	224	195	268	268	257	246	218	437	183	200	275	224	226	230	172	289	292	101	443	176	241	223	232	271	317	211	235	164	308	327	340	323	310	333	242	288	362	179	325	385	245	188	342	236	512	304	314	388	210	256	213	304	297	417	379	325	199	217	160	174	272	268	252	365	339	434	360	358	559	485	1468	494	398	267	512	387	406	376	320	558	430	360	399	346	341	404	353	450	288	360	384	336	323	436	552	342	220	485	375	582	383	534	349	528	507	446	497	499	289	322	446	379	328
TraesCS2B03G0806000	10	4	5	6	4	3	3	7	6	3	5	3	4	0	2	0	3	7	6	2	2	2	6	1	6	4	6	5	5	6	4	1	4	7	1	3	5	4	3	1	3	2	7	8	3	1	2	2	8	5	7	2	2	4	6	0	3	2	1	11	4	1	2	5	8	2	4	4	8	7	3	2	2	6	10	8	2	9	5	2	5	5	4	5	8	8	5	4	3	2	1	5	3	3	3	5	5	3	3	8	1	4	3	2	2	0	6	7	2	13	2	2	1	4	3	3	1	1	3	0	7	6	5	0	6	6	3	1
TraesCS2B03G0806500	31	85	14	13	0	11	65	0	2	14	1	1	13	7	2	2	11	35	14	13	3	0	12	13	1	9	6	2	121	154	37	26	6	159	11	36	20	5	18	29	4	18	16	48	32	61	10	15	24	0	45	12	17	7	27	1	1	1	19	16	59	16	21	39	36	19	23	26	28	34	15	13	1	6	34	21	19	9	18	29	23	16	22	119	81	116	21	22	34	31	22	52	43	24	40	26	24	53	16	40	72	20	17	32	18	25	4	125	21	34	46	48	76	27	74	32	26	61	26	35	12	32	85	26	24	46	29	18
TraesCS2B03G0806600	97	137	74	58	35	39	64	43	37	57	49	44	39	47	61	77	60	79	107	99	56	43	113	44	22	64	76	74	191	232	113	122	31	206	43	109	75	47	70	148	51	87	68	173	117	193	91	70	99	32	94	74	48	74	148	16	25	36	48	133	121	84	123	66	101	89	100	78	106	132	103	65	48	60	70	73	93	110	94	78	110	79	117	296	167	285	94	75	96	80	87	75	158	69	137	126	107	120	73	69	86	87	113	113	56	95	65	94	98	120	139	78	100	88	155	70	114	111	63	72	55	98	150	74	74	95	79	53
TraesCS2B03G0806700	7	7	5	2	6	10	4	0	0	3	0	0	3	7	5	3	1	4	8	3	7	7	5	6	9	6	2	7	2	7	11	5	0	8	5	12	11	3	4	5	6	6	12	8	12	4	6	4	6	6	3	4	5	7	12	4	2	6	2	15	7	8	7	1	6	3	8	4	9	5	3	8	4	3	2	15	6	7	9	7	12	11	7	18	13	19	8	12	4	7	4	6	7	3	19	12	6	6	7	9	17	8	15	7	7	7	4	6	4	3	9	4	6	10	8	15	9	12	9	7	10	8	11	2	9	15	7	3
TraesCS2B03G0807300	102	73	71	63	68	82	74	88	50	42	70	90	45	59	66	57	47	68	62	67	56	82	89	52	38	46	40	45	86	69	55	52	20	184	46	82	51	53	47	59	43	65	46	73	105	84	60	45	71	61	66	61	50	64	108	56	57	46	40	97	82	67	90	70	54	67	48	68	79	99	96	45	56	30	33	39	51	48	71	61	55	53	44	68	60	130	44	37	49	54	33	58	58	33	80	46	52	58	45	39	59	36	49	47	34	45	50	37	47	53	62	38	55	59	73	33	59	54	60	44	40	60	36	31	27	56	42	43
TraesCS2B03G0807500	621	249	183	265	738	529	216	325	451	224	199	774	379	248	193	254	160	228	374	226	279	161	433	141	377	292	477	241	514	378	486	272	49	314	355	203	424	198	348	299	364	235	361	399	441	276	367	166	313	146	273	418	153	377	341	346	232	484	160	774	314	330	297	391	240	218	320	450	446	375	263	250	266	205	154	378	314	340	383	330	292	320	242	513	523	1128	324	285	228	355	192	559	200	323	360	467	313	215	313	263	322	183	459	203	383	239	135	258	298	600	259	154	505	258	267	229	295	391	379	310	379	335	388	213	224	232	181	246
TraesCS2B03G0808000	250	84	137	146	249	174	115	189	201	147	164	372	171	121	96	151	89	103	170	150	104	104	276	94	137	116	182	111	122	78	154	96	27	115	108	110	149	116	114	154	116	98	154	173	141	95	130	114	151	63	132	235	50	159	155	136	94	163	98	149	97	154	119	118	80	91	112	195	195	95	123	98	128	99	84	179	137	147	215	96	96	97	79	105	90	349	113	92	76	100	66	100	63	95	102	95	119	86	91	68	108	105	127	56	107	63	78	86	116	105	64	70	147	99	86	83	88	62	131	92	123	131	101	67	118	70	96	81
TraesCS2B03G0808200	78	65	36	54	54	36	36	79	50	40	55	59	33	38	48	38	33	37	49	43	39	50	63	31	41	42	27	32	60	59	57	46	8	128	25	37	31	69	23	59	24	63	27	60	84	69	37	33	63	51	54	65	46	51	69	32	47	33	27	97	73	66	98	46	38	37	26	35	53	103	60	40	24	18	27	26	36	39	60	34	46	40	26	47	47	117	36	35	37	50	34	52	78	48	46	47	37	39	43	61	45	44	54	33	25	42	71	29	49	51	64	35	34	44	51	32	63	42	35	43	42	41	37	22	14	36	37	24
TraesCS2B03G0808300	643	637	349	326	909	512	467	1339	852	541	774	1053	538	615	483	449	257	674	535	663	564	669	809	343	714	801	485	522	640	512	576	457	158	1083	310	525	816	901	556	899	515	794	565	809	736	671	413	420	877	611	677	728	378	574	601	612	583	652	399	892	441	413	547	593	600	447	385	544	532	644	577	758	579	614	647	631	629	525	749	510	697	379	501	668	600	1445	421	559	467	599	397	693	656	466	535	640	465	391	585	570	477	391	675	435	434	445	568	428	575	688	525	263	454	619	664	291	595	469	625	538	758	791	735	399	386	320	389	394
TraesCS2B03G0808400	233	283	105	173	108	84	95	316	100	122	236	213	74	121	192	115	100	88	63	99	47	144	85	98	116	167	103	117	324	296	172	187	21	333	36	128	148	217	129	246	88	250	167	205	167	146	47	73	120	73	75	169	155	170	282	50	84	42	47	227	242	141	247	232	124	78	63	92	124	362	195	144	119	108	114	90	155	100	244	144	143	95	117	243	215	450	147	43	86	83	99	104	176	132	199	110	158	155	123	120	144	100	90	105	61	142	150	42	93	157	183	141	131	83	150	74	163	95	147	126	70	154	48	75	75	118	130	55
TraesCS2B03G0808800	816	1280	707	620	724	897	791	958	564	661	717	689	538	732	613	585	502	995	863	902	726	705	1070	620	736	693	568	687	1355	1289	1136	1357	406	1717	656	987	773	824	845	1240	617	887	970	1568	865	1401	960	1040	800	507	1082	868	494	719	1687	581	575	737	650	1063	1088	1095	1342	818	822	739	1118	964	839	1088	1084	783	775	493	472	914	815	764	1331	653	1000	597	889	1206	1035	2663	753	643	780	1125	910	1004	826	726	1155	749	924	1052	619	903	1200	800	933	768	735	673	676	675	683	944	919	616	1134	620	1104	675	981	996	1040	1022	792	813	939	512	536	982	787	531
TraesCS2B03G0809600	40	31	30	19	15	25	15	25	9	18	21	21	14	18	19	15	12	23	30	24	13	11	31	19	25	17	15	19	33	30	28	22	11	50	13	28	19	26	22	18	21	12	18	30	19	23	18	17	18	25	14	24	10	17	39	17	13	15	17	37	21	32	40	31	36	19	18	19	32	31	13	31	13	13	15	40	26	23	35	22	20	22	17	39	27	44	22	19	18	18	27	22	28	21	35	34	28	22	18	17	38	23	25	14	11	20	18	14	16	39	24	16	15	14	28	11	21	29	28	14	21	21	16	7	8	27	14	10
TraesCS2B03G0809700	802	458	576	260	122	394	246	145	163	243	228	203	170	250	107	263	232	201	343	323	201	150	576	418	124	130	127	204	469	346	647	651	150	383	202	315	164	98	443	422	135	113	151	332	698	491	415	486	162	121	397	624	314	724	993	118	97	142	248	1057	665	784	934	314	183	164	357	259	655	665	351	91	78	90	88	303	247	321	811	497	776	509	290	994	747	2015	567	258	216	618	516	550	188	215	1231	590	642	542	202	198	750	241	915	191	257	378	199	183	283	1121	807	447	844	160	354	370	473	655	845	538	207	353	316	206	341	888	659	280
TraesCS2B03G0811300	47	76	29	55	107	35	52	95	35	28	25	88	36	21	38	53	34	78	44	39	54	68	42	27	31	43	33	17	82	60	46	66	22	203	30	73	78	74	50	51	63	79	49	70	33	52	32	28	165	32	47	32	40	31	80	37	18	25	28	58	63	49	42	60	72	32	50	48	28	49	54	51	19	30	29	30	39	59	79	49	43	32	27	87	72	200	27	19	51	41	25	57	85	53	49	39	73	47	59	50	45	25	34	32	27	34	42	46	35	36	54	49	73	106	111	46	57	46	52	55	40	52	63	33	37	49	50	35
TraesCS2B03G0811400	107	93	57	35	58	54	58	53	38	26	43	33	22	34	28	46	31	79	54	63	36	29	73	38	31	44	22	33	117	95	88	65	31	145	35	62	28	46	66	93	57	39	56	79	96	86	82	55	65	23	62	64	32	64	82	22	20	22	25	170	83	59	105	83	62	43	66	32	101	122	65	45	33	40	28	60	72	64	93	66	111	69	57	165	111	306	87	68	61	72	77	104	91	62	116	87	89	57	65	73	75	45	95	54	39	76	29	49	51	134	104	54	88	47	90	39	62	61	79	79	46	85	69	33	48	83	77	28
TraesCS2B03G0811600	2	7	2	10	3	7	13	13	1	4	9	8	4	11	18	8	11	6	5	6	6	9	4	4	3	1	0	1	10	4	8	19	2	18	1	9	9	4	1	2	6	15	7	3	13	5	1	3	22	6	5	6	3	1	4	9	5	3	6	3	10	2	4	7	5	1	5	1	2	0	3	10	2	1	1	1	0	5	2	10	0	2	5	3	8	11	4	1	3	3	3	1	7	5	0	2	14	3	6	5	6	0	1	5	0	6	3	4	3	2	6	3	1	1	5	4	6	3	0	1	3	7	2	0	3	6	2	1
TraesCS2B03G0811700	7	12	27	24	9	32	47	7	7	17	15	0	0	0	14	25	17	22	32	42	5	8	33	26	7	8	21	9	33	16	30	36	2	18	32	45	18	8	28	49	8	11	29	61	10	24	36	45	22	3	43	18	19	39	83	14	9	15	25	27	34	51	31	11	10	24	12	27	34	13	31	8	12	0	2	23	27	40	37	15	23	24	28	22	24	137	35	4	14	31	31	10	15	18	55	3	27	42	16	6	44	20	16	13	38	17	8	15	14	10	13	33	52	6	25	29	40	19	37	54	10	19	19	7	33	40	39	26
TraesCS2B03G0811800	25	33	12	33	53	14	61	42	29	36	43	0	0	0	80	37	51	19	30	46	30	57	29	39	31	14	23	11	60	45	29	53	3	107	22	63	68	62	24	74	31	45	47	40	39	25	28	26	61	16	30	33	20	26	92	36	36	31	42	24	50	35	52	50	31	19	13	40	19	30	58	42	42	25	23	15	27	22	30	67	36	21	53	53	38	246	36	13	25	21	34	28	63	60	35	19	53	48	39	25	41	37	33	46	33	38	37	47	32	26	30	82	60	36	35	21	53	26	38	48	25	48	29	23	19	42	38	24
TraesCS2B03G0811900	67	74	30	58	85	52	121	169	39	50	140	137	42	66	95	85	56	80	56	83	29	141	41	93	120	55	39	37	165	129	98	133	11	228	35	148	55	111	41	129	61	137	149	103	109	125	40	35	155	39	77	55	40	32	191	64	77	45	66	43	102	47	88	108	89	74	70	53	37	82	90	78	79	29	28	20	90	25	81	100	111	53	105	141	130	557	58	16	53	46	102	52	139	98	82	64	125	84	68	57	90	53	40	99	21	65	86	29	59	69	111	118	86	84	147	84	146	46	73	99	25	68	29	22	26	48	59	17
TraesCS2B03G0812400	46	53	29	20	18	35	19	9	16	17	11	18	6	9	17	18	7	20	23	17	20	11	24	21	11	6	6	5	45	53	51	30	0	36	14	18	11	22	23	35	14	18	21	54	43	48	31	25	19	16	17	36	23	29	34	10	6	11	24	64	34	30	43	33	30	18	35	10	41	57	19	15	11	11	9	29	28	20	45	18	43	18	15	68	41	124	33	23	14	25	29	35	18	15	66	37	29	31	10	20	53	11	38	20	14	22	8	14	21	87	48	29	37	12	24	20	26	40	36	32	17	22	40	17	12	34	27	11
TraesCS2B03G0812600	26	16	19	25	19	14	14	24	17	10	21	17	10	21	9	18	12	16	12	20	14	16	24	12	24	18	16	22	15	19	29	20	1	32	20	16	29	30	28	45	21	27	33	38	25	37	33	22	18	19	24	35	17	31	34	21	14	15	17	39	19	27	52	14	13	21	15	23	24	29	32	17	21	20	11	33	31	33	36	15	30	22	13	24	15	49	31	12	13	19	26	19	19	23	20	14	18	21	24	12	19	15	19	10	15	14	19	8	20	21	24	13	13	11	26	11	25	16	24	20	13	22	17	6	12	26	17	12
TraesCS2B03G0812900	96	128	80	80	173	149	78	47	60	123	64	98	64	46	27	50	37	54	74	72	163	61	224	76	39	38	107	71	137	83	106	134	17	81	72	65	122	66	112	71	46	30	74	121	110	102	113	95	162	40	137	107	37	138	217	63	29	189	60	114	96	137	89	60	73	95	74	185	102	78	107	47	43	38	34	61	61	126	140	120	73	92	136	148	123	583	114	53	48	81	49	141	74	79	154	53	106	90	70	56	190	45	83	48	96	37	66	110	74	150	98	111	343	90	164	133	107	126	198	103	94	94	101	62	102	127	69	67
TraesCS2B03G0813000	372	355	278	201	164	202	240	244	144	148	199	178	109	140	115	134	152	330	325	313	298	204	421	294	170	230	144	229	405	347	364	454	96	541	137	261	231	232	286	350	222	234	181	365	488	398	318	357	319	221	340	352	189	314	500	113	114	139	187	525	423	381	453	262	207	124	205	225	364	397	244	171	167	145	194	301	246	371	502	266	329	226	194	455	376	1241	277	239	211	331	295	350	238	208	495	307	321	285	197	259	382	189	383	164	204	235	245	273	149	444	335	212	447	191	384	235	308	301	454	322	255	274	294	156	191	430	350	198
TraesCS2B03G0814100	121	88	61	67	99	84	68	158	116	58	111	91	48	83	86	48	58	89	86	84	92	75	125	49	123	130	99	102	96	91	98	68	26	163	48	54	82	123	68	122	88	87	55	116	124	104	108	76	96	93	103	104	59	105	130	58	58	69	56	175	89	100	123	89	90	35	66	83	117	122	111	86	70	82	99	73	85	102	126	70	107	66	44	109	83	330	104	90	83	92	90	108	100	69	102	98	83	83	72	108	78	63	92	64	53	76	113	54	57	93	89	48	89	94	118	67	101	91	122	121	97	111	107	70	47	77	74	67
TraesCS2B03G0814300	6	9	7	5	0	4	9	3	2	5	6	4	5	7	4	1	3	4	1	2	6	5	4	0	1	4	2	9	5	6	4	4	0	10	6	7	4	6	10	2	2	1	4	12	3	5	2	6	2	3	1	6	2	7	11	2	2	0	4	8	12	3	5	6	2	5	2	5	7	3	9	2	1	3	2	6	3	14	5	2	5	0	4	6	4	16	2	3	2	8	4	3	5	2	1	4	6	4	1	2	2	3	6	7	4	4	6	2	5	7	1	4	15	4	7	4	9	7	6	5	1	7	7	4	5	2	4	3
TraesCS2B03G0814400	210	184	131	127	181	147	154	260	192	149	178	173	79	132	132	160	106	175	145	187	153	171	218	142	115	178	113	100	210	201	175	166	19	300	89	161	186	154	157	232	119	182	143	226	228	228	150	194	232	137	168	145	108	169	235	133	155	132	161	261	177	148	191	187	156	157	100	138	188	229	188	154	103	141	135	117	151	148	222	72	99	94	72	134	122	331	72	60	77	89	78	107	95	77	109	84	96	86	80	73	103	68	89	56	55	81	97	65	86	119	74	59	108	82	103	90	119	77	93	86	78	128	109	75	68	65	70	69
TraesCS2B03G0814800	464	378	284	137	97	240	129	136	106	132	119	113	73	131	61	91	73	159	131	144	85	51	167	186	109	136	76	134	498	373	573	540	79	343	125	201	132	122	399	288	167	122	163	309	436	322	182	202	106	94	195	365	150	388	507	145	192	182	202	744	391	458	487	209	126	85	255	116	422	491	139	125	91	96	125	258	181	265	656	266	373	257	117	543	480	1016	261	159	134	318	264	335	146	134	715	374	323	280	140	156	413	126	532	88	87	167	119	132	138	746	464	246	492	130	197	174	237	421	442	199	149	208	173	113	122	406	271	131
TraesCS2B03G0814900	11	12	8	10	12	2	13	11	14	7	7	9	1	6	4	4	3	22	15	12	4	10	15	3	7	3	7	7	11	10	6	8	3	18	9	5	8	8	6	6	3	8	6	10	11	9	9	11	5	6	10	11	5	8	12	8	9	11	5	16	13	7	4	4	6	6	6	9	16	8	6	10	4	13	8	7	8	5	15	6	10	7	4	11	4	22	2	9	8	6	5	8	7	15	18	9	2	8	6	7	5	8	8	3	3	10	1	12	2	6	8	7	7	7	12	3	13	8	5	8	5	7	11	4	3	10	8	9
TraesCS2B03G0815100	617	1289	948	1936	3713	2026	2460	1797	1413	1778	1609	5340	2455	1367	2126	1645	1554	1672	2342	2351	1814	2326	1988	1564	1477	932	983	456	1987	1334	1180	2024	653	2643	1313	2243	2645	1353	1273	2981	2254	1573	2624	2733	635	1703	2106	1894	3924	744	2685	518	894	665	2935	2775	1859	2557	1604	351	1784	1821	1701	1670	2118	2419	2066	3109	398	440	2021	1698	1948	819	797	595	1372	2265	2062	2891	1372	871	2220	2061	1732	6903	1089	147	1224	1443	1156	1610	1891	3083	1290	317	2727	1679	1845	1129	2870	1402	548	1481	1840	932	1855	1856	1557	247	660	1827	3216	1750	2407	1989	2371	897	2790	1915	1584	2577	1497	948	2405	1679	2158	1469
TraesCS2B03G0816500	35	34	20	24	87	25	25	68	49	26	16	48	27	25	27	25	19	28	27	24	60	20	52	16	27	48	46	11	40	23	13	20	22	73	19	31	67	36	31	41	73	37	25	48	43	48	30	27	15	10	3	33	17	39	14	22	18	34	22	52	23	47	20	37	52	27	26	48	31	29	25	36	28	41	58	31	16	71	53	25	23	15	21	51	43	85	25	18	18	18	3	66	21	22	14	26	12	17	34	32	32	23	23	22	23	12	17	51	26	27	20	11	41	52	34	16	27	30	41	18	46	47	53	40	24	19	21	34
TraesCS2B03G0817600	38	91	40	61	104	59	116	119	47	41	64	111	53	38	69	38	52	114	66	74	100	96	59	56	60	50	35	30	87	85	29	54	38	212	34	77	70	82	42	64	93	70	72	77	52	85	68	45	170	37	86	27	42	38	118	46	62	61	48	58	91	52	62	83	99	68	33	81	42	33	59	60	52	42	39	37	38	65	49	19	14	10	19	24	23	81	15	28	75	53	39	89	102	101	49	37	83	58	65	97	97	59	38	68	63	43	82	115	36	33	51	56	92	98	120	40	65	65	83	80	76	72	58	27	48	65	51	38
TraesCS2B03G0817700	15	20	10	4	12	4	10	11	9	3	9	9	5	9	14	7	4	9	7	1	16	26	25	7	11	5	4	8	11	9	14	6	4	30	9	10	10	7	11	8	16	10	5	8	6	6	2	3	18	16	10	13	3	4	4	9	9	21	9	14	13	15	16	9	15	8	9	8	11	20	15	8	8	13	9	16	9	11	18	7	8	8	10	5	9	25	10	8	6	11	10	6	12	4	16	10	6	8	6	9	14	5	6	3	3	9	5	5	6	11	8	9	7	4	8	5	11	4	14	9	7	11	15	9	8	9	6	7
TraesCS2B03G0817900	1972	851	2191	1980	1576	2632	3116	1481	1844	1758	3351	2483	1521	2660	1801	2544	2409	1587	2322	3200	1142	2236	4047	1661	1782	1417	2290	3019	1347	1405	2869	2501	526	2126	1628	2706	1604	1286	2356	4155	1120	1626	2278	3863	1558	1596	2162	2725	1368	1117	2557	2550	1013	2499	3695	1926	1464	2168	2163	1799	1938	1913	3313	890	995	1698	1150	2040	2356	1062	2875	1421	1643	1000	1031	3417	3243	3304	3661	1542	2802	2318	3069	1435	1119	7731	2712	1471	1424	2996	2281	1136	1421	2389	4010	865	2496	2847	1275	1524	2462	2508	2825	1865	2012	3272	1711	1245	2659	1930	1246	1533	2407	893	2206	1997	3768	1199	2943	2856	1682	2667	1486	1115	2237	3373	2801	2329
TraesCS2B03G0818100	8	101	7	37	53	27	136	26	6	37	10	39	34	16	25	15	32	69	28	48	29	21	16	34	3	10	14	5	136	189	20	76	7	239	32	92	38	14	18	45	38	31	25	61	23	65	30	35	109	1	73	9	16	19	136	17	9	20	35	12	140	39	27	57	100	46	27	52	10	13	48	17	7	11	6	7	17	26	19	72	15	12	60	130	111	238	34	9	46	37	36	63	82	70	23	12	47	39	23	56	108	17	11	100	40	25	22	155	13	5	16	126	161	77	139	51	36	61	58	72	22	49	40	28	42	67	38	23
TraesCS2B03G0818200	166	205	72	107	152	131	106	305	188	92	124	287	142	137	158	210	123	203	138	194	127	192	190	75	273	191	150	194	204	144	222	177	13	282	125	140	289	287	198	293	106	265	246	269	187	206	99	113	190	108	172	179	107	125	226	116	144	117	106	163	148	118	174	160	136	110	113	104	102	212	182	336	312	168	144	179	311	102	322	244	212	195	187	265	288	673	158	154	179	268	180	203	245	257	230	208	243	147	274	222	284	229	188	204	219	206	211	143	322	217	241	118	238	258	290	199	246	117	183	176	337	247	229	137	253	156	160	157
TraesCS2B03G0819800	8	9	7	5	11	5	18	15	3	7	8	17	1	6	9	7	6	17	4	8	8	10	9	9	7	8	7	5	13	15	7	6	6	35	1	10	11	7	6	12	10	12	7	12	11	10	9	10	12	7	5	11	8	0	16	7	10	7	7	12	12	9	20	10	12	5	3	5	5	12	9	13	10	6	10	3	4	7	12	9	7	1	2	12	7	25	7	5	8	10	6	14	12	11	9	7	7	8	12	17	8	9	5	25	7	15	16	8	7	8	7	12	8	11	22	10	20	8	16	8	12	9	9	12	3	7	5	5
TraesCS2B03G0820100	84	125	59	56	96	70	63	118	56	68	74	114	38	92	50	52	35	175	90	88	70	94	90	45	133	117	46	64	119	110	103	66	17	155	21	65	79	118	47	104	55	136	40	81	75	134	47	39	87	91	88	71	56	65	78	26	57	39	40	86	54	53	89	61	77	57	47	58	61	120	90	110	81	70	40	42	78	27	72	69	128	52	71	129	79	177	65	71	83	52	78	60	122	36	82	73	44	77	84	138	63	98	35	73	46	105	137	23	73	66	100	64	48	108	164	79	134	63	75	91	109	104	59	37	41	69	62	16
TraesCS2B03G0820600	0	0	0	0	68	20	29	54	38	23	23	38	20	18	22	21	17	79	54	55	38	61	60	32	38	31	15	27	38	43	51	58	13	122	41	69	48	81	47	58	49	69	44	66	36	37	23	18	75	58	50	0	0	0	0	35	46	54	24	64	36	40	33	19	49	28	30	37	32	48	37	53	52	51	44	63	49	48	90	31	36	20	20	48	45	114	25	35	38	27	29	42	42	41	31	36	33	11	45	55	46	34	42	43	30	41	48	20	37	44	36	23	44	58	69	33	54	46	48	47	55	47	41	26	31	33	49	27
TraesCS2B03G0820800	0	11	0	8	9	2	23	5	1	12	1	35	23	2	4	5	6	20	6	4	8	12	5	11	0	2	0	1	3	7	0	3	0	27	1	5	8	1	0	9	13	3	7	2	1	5	6	1	46	2	10	0	2	0	25	5	4	9	6	0	6	3	3	3	8	17	2	17	0	2	8	3	8	0	0	0	1	2	2	19	1	0	7	11	1	13	1	0	5	2	5	6	5	10	1	0	3	8	5	8	8	2	0	17	3	1	6	5	8	1	0	30	26	17	24	7	1	3	12	6	1	7	2	1	4	10	5	1
TraesCS2B03G0821500	829	691	603	607	832	925	1084	985	1034	710	1084	1298	625	1020	803	842	660	587	648	774	437	621	804	496	779	705	685	773	387	344	534	522	165	1374	663	1087	409	509	373	790	410	661	1023	1407	682	756	745	850	595	395	588	929	399	704	1332	928	896	1052	669	941	749	692	1240	609	712	750	709	679	897	694	1023	814	949	522	479	1006	1262	624	1428	755	784	730	965	567	602	3226	925	653	568	897	877	433	600	996	1174	425	959	1081	641	642	935	1002	899	739	780	1125	881	716	1018	806	653	612	913	554	921	653	1435	433	878	1043	932	926	480	397	637	852	915	591
TraesCS2B03G0822000	2	8	0	3	15	0	7	22	4	2	6	4	3	10	4	2	3	1	1	0	0	1	0	0	3	3	2	0	39	32	13	1	1	24	2	10	2	18	0	10	7	8	4	2	13	17	1	3	0	0	0	3	3	0	3	2	8	0	0	0	0	0	0	10	3	1	2	0	2	3	2	9	4	6	6	2	4	0	2	3	13	3	1	19	16	17	6	2	2	1	5	20	30	6	4	4	1	3	8	8	6	8	4	5	0	2	6	2	6	10	14	5	5	8	8	3	8	2	3	3	4	9	5	7	1	3	2	0
TraesCS2B03G0822100	109	80	49	60	83	66	64	108	61	60	77	47	41	35	69	46	63	68	63	58	71	65	119	35	87	110	98	75	90	77	76	41	7	107	43	36	73	111	50	73	40	73	34	72	112	72	80	49	72	90	61	86	48	59	58	33	55	62	35	113	80	62	100	47	77	43	45	50	54	89	48	57	64	60	66	57	59	83	92	44	53	46	30	74	68	158	40	45	49	50	44	74	75	35	87	93	49	61	53	50	54	33	85	46	36	58	83	36	64	78	58	23	43	43	67	22	60	54	51	53	61	60	93	31	36	50	52	49
TraesCS2B03G0822600	69	81	21	30	78	29	37	107	50	25	39	50	19	26	17	7	4	26	11	11	16	19	24	15	53	57	24	24	95	65	30	56	3	200	31	51	49	70	44	58	49	101	29	62	69	59	27	25	25	11	13	7	7	10	7	30	39	42	31	33	9	8	11	36	15	7	6	25	46	97	46	50	36	30	19	27	52	14	37	21	48	11	22	75	63	91	31	45	68	31	44	58	73	35	47	63	46	39	49	70	46	55	30	65	26	43	69	38	43	67	78	35	46	54	84	24	66	32	30	31	38	51	64	30	14	18	27	14
TraesCS2B03G0822900	314	323	165	181	301	189	208	282	184	143	193	200	113	149	155	151	133	239	199	227	153	214	296	118	237	285	161	178	301	279	265	243	23	538	128	182	242	268	201	304	206	228	155	302	277	304	170	185	235	231	232	247	151	228	235	129	170	147	145	392	237	206	310	221	224	145	156	214	264	352	255	229	166	190	197	195	251	221	344	194	243	177	164	367	314	603	209	204	186	257	165	257	253	155	290	263	214	210	221	240	188	166	236	178	123	173	231	154	232	353	290	160	272	218	322	150	252	234	265	238	200	234	261	177	132	190	179	118
TraesCS2B03G0823300	352	378	128	171	294	256	209	322	217	181	137	201	121	169	129	121	110	277	186	205	181	146	243	100	246	263	152	146	427	367	356	242	31	555	179	181	240	291	239	361	155	295	210	322	331	371	234	210	217	155	216	205	124	169	246	99	174	180	150	429	281	248	276	258	211	182	217	189	276	459	234	252	205	210	177	186	258	162	323	166	298	228	146	445	365	669	207	236	237	277	171	320	234	152	355	393	269	241	206	268	247	172	228	157	174	201	226	183	248	385	336	125	239	196	354	173	294	331	238	245	242	257	314	187	115	222	194	162
TraesCS2B03G0823400	99	43	62	62	139	172	144	142	108	94	164	212	116	164	108	118	113	116	171	218	76	150	221	91	154	107	72	114	105	67	136	87	16	147	91	125	109	96	102	222	61	57	64	91	135	109	114	117	149	85	148	90	29	52	78	174	131	131	154	137	92	81	160	73	68	98	115	79	78	45	72	58	65	43	44	88	74	58	109	116	132	84	100	92	93	281	83	86	111	145	99	97	85	134	132	91	135	117	87	82	120	114	128	110	102	143	111	81	129	99	86	74	132	82	113	99	162	72	129	122	116	135	87	55	104	100	80	107
TraesCS2B03G0825100	16	11	6	8	9	10	5	17	11	8	8	12	10	6	7	5	5	7	9	5	12	4	7	4	9	20	9	4	6	7	2	5	2	28	6	16	10	5	11	15	9	8	7	11	15	4	3	7	5	4	6	9	13	8	18	0	0	1	0	5	7	6	5	10	15	4	12	10	18	16	5	8	6	11	16	3	11	11	8	6	10	8	10	16	16	38	5	3	4	6	7	12	6	8	17	10	15	9	14	5	14	4	17	10	8	8	12	8	5	15	10	3	8	19	17	6	12	17	16	7	13	13	13	6	7	8	12	8
TraesCS2B03G0825600	130	114	92	53	152	91	58	105	94	58	38	72	75	36	41	34	29	95	56	54	87	44	95	34	79	102	67	71	113	144	95	71	36	149	64	75	88	91	79	76	110	88	45	115	134	118	63	70	83	61	69	95	67	80	86	31	50	76	44	199	77	114	84	80	64	68	67	72	140	156	60	85	55	71	83	79	62	58	118	79	116	62	42	179	135	210	81	98	66	68	62	120	83	48	124	128	68	65	85	92	88	51	131	52	34	48	77	64	62	160	101	52	129	81	125	56	68	90	110	51	70	79	122	92	52	67	49	49
TraesCS2B03G0825700	12	4	1	11	8	8	6	12	10	5	7	8	5	4	7	8	8	12	22	14	14	16	21	7	4	4	1	6	8	8	11	13	2	22	8	6	8	13	11	6	8	8	11	7	6	8	5	6	6	4	14	10	0	6	7	7	5	11	7	17	6	7	13	6	5	4	3	6	8	11	2	9	11	6	3	5	9	6	13	8	10	6	5	5	5	25	5	1	3	9	3	9	4	7	14	7	9	3	5	6	10	14	8	9	6	6	5	4	10	9	6	4	12	5	9	9	9	7	6	5	6	10	6	4	5	5	6	3
TraesCS2B03G0825800	347	144	132	116	1995	654	234	712	2045	1286	689	2726	1044	670	378	822	304	235	838	483	627	364	1126	342	605	399	834	473	520	223	758	637	749	609	939	1042	777	153	496	389	350	119	436	331	1011	201	506	411	545	209	437	463	48	275	91	1010	447	1845	342	598	180	394	346	522	476	408	878	444	399	109	118	198	270	204	255	283	211	160	443	461	171	212	248	278	325	1035	347	311	115	270	225	261	113	452	280	152	467	231	316	128	452	308	430	145	450	221	175	299	427	434	115	221	810	270	204	374	438	126	399	245	396	253	284	165	498	232	235	244
TraesCS2B03G0825900	178	336	177	203	15	2	4	247	528	711	303	1845	1244	349	331	317	272	481	915	905	806	468	1205	513	117	113	411	124	349	302	616	718	68	296	633	725	560	233	327	514	329	289	415	608	0	1	1	3	589	133	967	145	110	181	624	409	208	845	216	302	403	766	677	377	388	426	563	610	219	182	391	297	311	140	168	283	324	277	362	1076	498	577	1288	617	709	5702	758	252	453	947	537	439	512	1276	774	125	1124	598	468	399	1160	446	606	790	1401	511	626	1271	699	325	269	860	2761	815	1180	1173	976	600	1744	1124	581	534	607	255	1098	977	559	856
TraesCS2B03G0828300	138	134	113	101	130	96	114	88	112	93	84	141	102	82	66	76	76	121	80	90	112	72	137	92	96	90	86	67	144	155	112	145	19	175	86	108	113	71	81	114	110	82	69	130	92	107	117	91	135	57	113	114	70	131	195	75	56	84	65	149	131	187	134	119	104	95	78	144	122	124	140	78	64	61	53	63	80	115	118	138	129	125	108	184	137	428	104	57	60	133	104	142	90	69	157	82	97	101	95	89	133	78	100	75	93	53	78	97	97	107	93	89	236	96	176	105	118	110	186	118	87	91	68	53	81	122	88	62
TraesCS2B03G0828900	67	52	24	31	35	24	15	48	30	29	23	32	21	15	26	27	16	39	32	39	35	33	56	14	22	33	23	22	52	35	49	21	7	73	21	32	45	43	39	38	37	45	37	48	67	46	30	23	30	38	35	57	33	49	44	22	28	32	22	71	45	42	53	43	40	25	32	41	50	70	40	37	33	26	40	38	38	56	46	29	39	29	18	64	40	107	30	29	20	44	22	50	33	38	66	62	41	25	38	34	60	21	32	27	24	30	37	29	32	66	47	19	52	27	35	17	26	44	43	36	32	37	43	28	19	29	24	32
TraesCS2B03G0829100	85	65	27	54	38	43	20	53	51	23	33	59	15	22	22	32	21	37	34	43	29	31	51	25	42	55	32	31	59	42	57	28	8	63	34	37	20	40	46	43	29	49	36	63	48	61	41	34	35	27	41	58	25	61	64	28	33	35	26	95	55	54	66	55	38	22	39	49	68	119	52	38	27	33	31	36	34	33	70	44	66	50	35	75	87	162	57	35	41	44	37	63	50	35	96	69	61	50	43	41	61	44	78	46	43	39	50	35	57	76	66	16	53	67	79	49	59	74	48	50	49	57	75	41	35	46	52	32
TraesCS2B03G0829200	294	371	188	176	274	55	145	642	257	282	406	527	199	294	363	311	227	278	87	129	185	264	230	154	388	410	254	194	660	395	227	366	37	623	146	354	499	461	244	441	336	425	224	296	438	493	98	175	811	310	243	442	263	324	510	276	243	207	142	506	373	218	380	399	367	223	105	301	290	454	364	443	306	363	255	164	297	163	326	351	416	200	402	724	523	1122	350	146	327	229	250	298	340	149	150	259	156	177	303	236	177	178	155	171	101	125	285	165	163	199	239	228	219	295	348	99	285	235	241	251	208	360	172	177	132	155	138	83
TraesCS2B03G0829800	129	137	79	101	109	109	126	128	97	78	159	128	90	175	103	127	93	139	99	217	59	107	143	89	162	159	71	108	116	119	129	137	3	204	74	142	135	183	88	268	69	147	115	172	94	160	119	123	113	116	129	122	57	102	198	94	142	114	96	156	116	98	198	97	106	140	98	113	102	206	235	141	99	133	80	104	206	78	213	116	151	111	178	114	93	353	137	71	90	91	156	110	138	77	193	116	101	159	114	123	117	163	96	100	84	189	136	73	196	118	130	104	102	88	170	203	463	114	146	243	96	129	90	106	69	134	128	39
TraesCS2B03G0830000	66	70	38	23	19	40	38	13	21	21	14	21	21	17	11	20	11	29	32	29	17	12	42	19	14	27	31	10	84	86	55	36	8	74	34	37	29	18	40	41	31	29	47	79	80	73	31	28	22	13	26	46	26	55	52	6	14	20	17	109	56	48	65	39	35	22	24	38	78	81	32	24	17	15	30	47	33	34	59	39	34	34	30	105	83	152	33	39	29	53	43	61	52	54	87	96	72	80	74	49	72	37	81	43	44	45	40	58	49	110	77	45	101	47	63	47	49	83	57	78	46	58	101	46	47	46	53	51
TraesCS2B03G0830100	126	161	92	102	122	92	75	100	65	70	47	113	72	54	52	72	66	118	100	95	114	50	78	103	94	101	85	36	165	124	107	212	104	236	64	94	115	98	143	161	153	98	77	152	114	156	121	119	119	61	71	69	83	108	253	52	73	77	96	176	135	193	149	99	111	78	92	123	110	153	113	91	67	74	66	79	78	202	210	100	87	78	63	215	183	541	108	65	93	113	115	197	98	82	167	96	149	98	104	127	149	56	105	62	67	67	100	109	65	107	109	90	176	124	140	100	124	183	190	121	104	133	126	80	88	166	128	78
TraesCS2B03G0830300	4	26	6	22	56	12	28	27	4	11	9	82	29	6	36	12	26	43	18	26	33	29	5	23	20	10	5	2	38	38	12	18	0	49	5	18	24	15	4	20	19	14	27	20	6	43	13	8	114	3	46	4	2	7	36	21	27	23	24	1	26	14	17	41	51	29	14	28	0	3	33	11	22	8	4	1	4	5	8	34	7	1	42	40	38	72	10	0	22	11	16	8	8	23	3	3	12	7	7	10	17	1	1	14	9	3	9	9	2	0	1	8	9	16	12	6	3	10	11	11	3	9	9	7	4	4	5	3
TraesCS2B03G0831400	45	39	17	10	13	16	9	19	10	7	7	26	8	17	20	9	10	16	13	10	10	17	12	10	16	34	13	8	42	39	22	10	2	31	4	15	26	19	20	27	20	18	11	21	34	25	17	13	20	17	18	28	16	20	25	13	19	10	11	37	22	19	15	19	19	13	13	25	35	31	32	19	11	8	12	13	31	12	22	9	27	18	13	34	38	48	13	15	17	22	13	26	20	26	16	31	23	25	13	27	24	12	20	18	12	23	13	15	19	39	36	15	18	13	29	14	18	7	14	15	19	20	35	25	11	16	16	11
TraesCS2B03G0831500	16	13	18	16	18	14	19	15	5	7	7	35	30	22	14	5	17	17	14	12	10	9	9	11	21	12	6	11	5	18	11	14	5	27	8	15	14	16	12	31	10	13	8	16	12	24	9	18	21	12	24	13	6	10	12	13	19	12	8	7	25	19	23	12	23	19	13	32	13	12	18	21	20	10	5	14	14	16	15	15	18	14	28	25	6	37	8	10	7	6	7	26	22	12	12	16	6	8	11	25	17	8	11	17	16	5	11	14	8	12	8	11	19	22	26	13	9	10	16	19	16	21	10	2	8	13	13	11
TraesCS2B03G0832100	171	141	77	130	194	183	126	152	134	117	95	163	98	110	96	98	86	135	113	98	114	133	189	73	123	117	130	91	137	148	145	120	18	203	82	80	152	150	124	172	106	139	119	167	136	145	161	82	135	125	128	129	86	125	171	92	123	152	68	193	123	109	168	103	132	131	114	133	124	164	173	145	100	132	94	102	137	107	174	102	131	103	115	196	150	297	122	122	87	117	110	171	106	96	159	150	96	126	116	117	123	101	113	104	135	116	138	98	135	178	109	95	153	115	165	107	164	134	148	141	168	124	147	96	100	134	123	70
TraesCS2B03G0832300	187	105	213	197	112	236	319	155	265	157	218	141	167	283	145	144	198	157	198	280	117	158	265	157	176	150	206	280	120	169	300	264	59	251	173	254	127	134	214	441	100	145	200	352	157	184	242	266	172	87	236	220	111	241	412	165	107	165	207	177	209	186	356	119	144	149	159	192	272	134	298	140	149	68	89	367	365	342	334	148	268	179	309	134	126	939	270	125	150	319	287	141	127	237	373	101	198	257	136	152	230	217	262	214	208	357	114	119	230	201	183	169	266	82	180	185	357	137	298	310	158	263	150	105	200	353	283	208
TraesCS2B03G0832400	539	310	317	315	508	376	438	576	475	399	584	372	227	372	344	293	286	407	357	544	319	418	759	318	332	518	297	407	374	437	422	508	110	667	254	427	478	477	350	627	306	442	301	672	422	506	335	416	371	440	384	479	250	421	683	177	222	198	194	517	344	358	500	271	318	337	278	338	401	455	503	485	383	361	375	361	498	450	579	318	475	320	472	437	304	1073	444	330	302	385	325	377	381	266	554	314	302	365	257	304	332	350	328	278	261	396	403	251	360	426	341	256	340	263	423	263	588	263	426	461	414	612	441	279	312	378	333	287
TraesCS2B03G0833100	25	24	15	14	12	5	5	19	21	12	11	18	11	10	4	6	4	11	23	13	18	12	28	5	15	14	6	5	25	17	21	18	11	36	15	13	18	16	12	5	20	19	21	19	28	16	20	11	15	15	18	28	12	13	14	17	13	14	6	37	8	22	11	10	7	3	11	17	34	25	16	21	18	25	35	21	18	18	17	7	21	8	8	23	21	36	8	15	10	16	15	18	14	11	30	34	15	19	6	15	17	9	22	11	11	10	20	22	8	41	23	6	15	11	18	10	16	21	13	11	21	18	52	13	14	12	16	15
TraesCS2B03G0833200	88	42	37	57	57	42	27	60	43	30	49	44	23	42	13	30	25	38	36	43	35	36	97	24	35	36	23	14	56	39	46	44	19	120	44	53	44	39	48	61	45	42	27	60	32	43	43	25	42	33	42	56	31	70	56	29	24	37	18	69	48	47	56	35	34	21	24	53	70	69	67	47	29	23	33	32	63	59	66	36	22	33	28	43	42	86	35	33	30	39	39	41	46	32	47	50	35	32	31	42	33	34	31	33	33	25	47	32	48	48	34	30	34	24	48	29	49	28	40	28	39	58	45	29	33	35	28	26
TraesCS2B03G0834100	161	156	111	75	253	114	72	107	121	82	43	111	69	48	46	52	46	108	85	83	183	46	161	42	86	153	152	95	145	121	94	120	53	210	75	89	201	90	142	124	178	109	49	180	94	137	114	94	146	90	88	114	75	134	162	40	41	126	36	225	104	173	90	126	149	99	117	169	162	156	121	95	46	161	157	120	63	229	184	68	83	63	75	182	187	321	104	177	106	136	104	233	111	55	107	103	102	82	86	97	98	57	116	76	91	50	94	154	71	131	96	66	179	132	168	81	109	185	196	102	164	148	298	128	75	100	99	86
TraesCS2B03G0834600	111	70	34	53	159	145	84	171	147	86	87	106	75	70	96	90	68	165	99	150	128	139	196	89	100	129	83	81	189	177	169	110	15	259	97	79	149	161	125	183	111	184	100	166	160	142	90	85	151	147	167	50	40	54	45	76	92	95	72	124	60	70	65	95	136	92	83	58	60	107	56	171	104	119	105	84	156	130	187	100	151	118	85	201	188	386	121	140	134	171	120	201	143	97	178	222	132	119	140	127	126	97	130	94	87	109	154	99	136	178	166	74	126	131	201	89	124	152	118	119	170	163	202	106	82	113	100	88
TraesCS2B03G0834800	6	11	3	12	47	25	30	20	7	15	12	50	26	11	9	6	12	23	14	21	43	13	23	14	14	22	16	7	23	26	11	19	4	36	17	11	27	19	17	32	23	15	10	19	14	24	33	41	58	16	30	13	4	8	21	7	15	22	10	8	18	9	11	20	18	29	8	27	12	14	15	15	12	15	9	6	11	15	17	31	25	15	27	39	27	60	18	8	11	16	23	28	17	12	16	10	26	10	24	26	24	20	10	14	29	5	12	29	7	19	6	21	53	28	45	18	21	24	32	22	17	18	13	10	17	21	13	5
TraesCS2B03G0835000	237	224	122	151	185	174	96	187	160	136	111	140	102	119	100	107	118	148	146	138	123	93	230	86	137	153	131	133	207	201	184	149	22	335	111	144	139	157	156	197	84	156	125	206	198	161	164	145	154	136	172	181	87	165	167	74	102	148	95	300	184	196	212	138	152	141	134	166	201	237	170	179	97	111	121	155	153	130	228	138	174	168	106	275	238	475	170	173	148	203	125	179	152	96	240	224	159	133	140	171	167	138	229	89	118	126	146	120	187	260	176	94	192	160	227	124	155	161	208	161	148	161	181	129	118	169	132	86
TraesCS2B03G0835400	0	0	0	0	52	33	20	56	26	19	31	35	8	22	15	18	12	31	17	16	28	21	26	16	20	21	8	10	78	53	39	35	2	24	10	8	14	29	14	14	23	22	12	12	46	23	15	18	42	32	25	0	0	0	0	14	29	8	7	48	23	24	32	11	19	8	19	0	0	0	0	13	9	23	11	8	10	10	31	18	28	13	6	36	28	34	22	16	25	26	16	40	25	19	37	31	24	25	14	22	23	14	33	19	9	7	28	14	6	41	25	11	21	13	19	14	20	25	15	12	15	21	31	19	7	21	14	7
TraesCS2B03G0836400	99	83	53	85	110	84	68	132	81	81	84	91	59	63	82	74	54	81	100	90	90	100	155	52	65	75	65	67	89	92	80	63	18	150	44	49	102	101	62	131	55	91	69	116	83	91	63	69	105	85	103	107	54	77	112	67	56	47	36	116	84	75	97	80	69	62	66	106	81	107	116	81	73	65	73	98	97	98	130	61	61	55	48	89	78	259	70	84	89	74	52	81	73	61	101	68	62	74	82	66	81	57	84	65	53	67	82	61	66	102	71	59	73	61	90	45	84	71	112	115	69	90	99	66	64	64	58	79
TraesCS2B03G0837000	21	27	16	8	20	18	15	13	11	11	7	11	11	14	13	12	15	25	9	18	10	4	19	10	33	26	11	15	37	25	27	14	5	32	12	14	14	15	13	14	13	13	12	20	19	23	13	15	22	11	16	13	12	16	15	17	18	19	21	37	25	23	15	24	40	26	27	24	26	38	11	12	11	19	11	17	15	17	32	15	30	12	10	35	28	43	19	16	10	15	11	30	17	15	23	39	20	26	11	15	25	13	16	15	9	12	15	14	21	32	31	19	17	12	32	12	23	20	18	8	15	18	18	12	12	17	22	7
TraesCS2B03G0837200	43	33	11	6	3	11	7	7	2	9	3	5	1	2	6	2	2	9	7	3	4	5	3	11	3	6	3	1	56	50	65	31	0	23	3	10	5	8	15	7	7	8	4	12	51	34	13	6	3	2	0	22	10	11	18	6	5	4	3	34	32	22	36	20	5	3	7	2	7	40	3	6	1	1	6	7	5	3	45	13	30	10	3	58	37	43	7	4	14	14	7	31	10	2	45	44	19	12	5	13	26	6	20	4	5	5	2	4	2	92	41	15	36	4	10	5	11	48	26	3	11	5	10	6	2	24	9	3
TraesCS2B03G0837400	49	43	30	4	7	12	20	4	2	11	4	16	7	13	4	8	6	10	10	13	2	4	16	5	3	2	8	6	103	95	103	54	1	20	13	14	4	9	27	30	1	6	18	51	69	53	21	20	4	1	25	29	26	39	46	7	4	8	18	55	57	38	50	42	7	17	18	13	31	82	12	9	1	4	3	14	19	10	41	30	54	28	17	102	81	97	38	1	9	17	23	39	18	11	59	71	34	31	7	7	60	14	56	8	17	16	5	7	20	111	67	21	63	4	14	12	18	48	49	31	10	10	30	7	13	36	20	13
TraesCS2B03G0838300	81	67	35	52	29	36	16	47	19	14	21	26	19	16	20	26	25	44	39	31	25	22	48	16	41	31	22	27	78	62	48	35	12	94	28	30	35	49	43	48	41	35	29	33	56	60	45	21	46	27	49	37	25	63	62	6	13	22	23	88	57	61	57	53	45	25	33	52	48	63	38	25	22	26	23	32	32	62	68	55	45	39	20	59	61	154	34	38	47	43	28	63	37	38	59	73	38	40	33	38	58	36	52	23	25	16	34	28	29	59	58	20	54	37	59	19	43	51	57	34	47	49	56	30	16	41	39	24
TraesCS2B03G0839400	52	44	11	18	4	21	15	14	8	14	8	8	7	9	9	7	12	25	20	12	5	14	19	14	3	16	7	7	64	59	45	28	1	44	10	17	16	16	22	17	8	6	20	28	45	38	10	7	3	5	23	18	14	27	33	6	10	6	11	44	32	35	38	36	8	13	17	7	25	62	15	9	14	8	11	11	18	20	42	16	24	19	8	79	46	51	22	8	12	20	16	33	16	7	55	32	25	27	5	14	33	19	30	18	13	14	14	13	17	55	45	11	28	4	23	14	12	28	28	13	8	9	14	6	10	24	5	14
TraesCS2B03G0839500	117	82	61	62	47	55	62	40	32	39	52	54	43	59	26	41	35	62	60	54	59	35	66	42	57	53	64	68	37	48	64	72	9	60	39	53	76	62	67	77	59	52	36	72	59	52	71	46	59	53	66	84	26	77	84	44	31	62	44	141	75	63	101	46	45	51	54	67	93	85	68	58	45	50	51	100	78	100	163	60	55	48	37	50	59	172	50	64	33	52	58	59	47	47	94	56	50	47	50	70	60	46	68	39	33	54	49	42	45	78	55	27	61	42	45	33	48	63	95	76	45	77	66	47	39	73	53	41
TraesCS2B03G0839700	10	8	11	13	21	17	31	21	11	12	31	30	21	20	18	16	14	14	17	22	7	12	22	16	11	12	20	25	10	12	23	28	3	11	16	30	15	6	24	29	10	10	23	38	10	13	20	22	13	4	19	13	6	16	51	23	14	28	23	17	14	17	25	14	12	27	10	20	14	9	18	8	13	8	5	19	31	27	28	20	21	13	21	18	13	63	20	7	9	22	17	6	16	26	31	5	21	32	14	9	28	17	22	17	24	21	9	15	19	17	10	22	33	9	25	28	26	8	40	22	13	25	18	13	26	29	23	19
TraesCS2B03G0841500	16	35	9	17	29	18	25	33	18	13	19	37	10	32	11	15	12	33	27	24	23	35	27	21	19	20	9	8	18	23	24	15	5	46	4	19	29	15	10	20	12	35	8	22	28	29	15	15	23	23	34	20	19	9	22	11	19	27	10	15	15	14	13	16	30	12	12	20	18	31	27	34	26	14	18	7	19	17	17	38	25	20	15	36	23	54	20	22	17	18	17	14	28	14	14	14	11	24	24	26	17	18	19	20	14	22	23	19	22	16	16	20	26	33	40	16	30	10	21	15	31	23	23	12	8	17	18	6
TraesCS2B03G0841600	7	11	9	19	14	3	26	4	7	11	5	25	18	7	22	6	14	8	7	15	19	11	11	14	4	4	2	4	13	13	4	16	1	28	3	13	6	7	4	10	12	11	7	7	2	9	14	8	20	3	16	2	4	2	21	9	10	7	12	6	19	7	8	19	9	11	10	15	5	4	4	4	7	1	7	7	3	16	10	18	8	5	14	12	17	51	11	3	8	3	4	22	11	13	3	1	15	9	7	17	13	12	3	15	14	5	5	13	3	2	1	20	17	10	29	11	11	12	22	12	7	13	13	4	9	17	8	4
TraesCS2B03G0841800	7	25	7	6	20	19	33	25	10	8	20	19	21	34	17	5	11	44	23	27	14	23	8	19	10	7	2	4	30	33	21	18	2	31	8	16	7	13	5	21	8	33	16	19	13	20	9	9	38	9	28	4	1	5	17	11	4	5	10	10	16	8	12	13	14	22	8	9	6	20	22	19	20	11	2	8	15	2	10	22	20	10	25	19	11	41	7	8	25	12	10	19	24	11	20	5	4	19	15	23	21	16	4	24	18	28	17	10	18	11	13	19	13	32	47	21	23	12	9	12	16	11	7	7	3	23	9	1
TraesCS2B03G0841900	783	490	408	363	397	414	210	309	396	407	284	408	271	207	140	191	119	191	361	235	253	195	587	148	206	260	352	268	556	419	424	277	81	382	267	238	526	220	493	425	280	244	288	618	687	370	377	324	296	226	375	720	264	656	486	194	161	288	121	842	369	557	483	433	183	158	246	521	637	558	339	247	208	228	277	431	288	363	552	340	353	430	315	638	848	1400	480	496	195	461	315	588	232	302	487	586	475	275	309	188	461	265	477	224	322	213	232	314	361	980	424	272	865	243	312	309	420	540	702	311	373	321	587	282	316	255	285	314
TraesCS2B03G0842700	7	16	5	3	19	4	0	6	17	2	0	0	0	1	2	1	1	9	0	0	15	1	0	1	8	19	1	3	10	10	6	0	8	25	2	0	1	9	3	2	11	9	2	1	13	15	3	2	5	13	0	5	7	4	4	2	0	6	0	6	1	4	5	11	14	2	4	1	2	30	2	15	0	11	14	1	6	0	5	0	5	1	0	11	7	2	0	9	15	3	1	14	5	2	2	15	1	0	0	5	1	0	4	5	0	1	8	2	0	12	6	1	0	7	7	1	2	15	3	0	5	14	15	6	0	1	1	0
TraesCS2B03G0843100	339	176	167	110	337	303	201	143	272	141	96	292	194	187	120	126	116	239	104	250	157	95	323	49	267	281	150	143	139	153	245	149	34	180	138	111	301	222	252	323	270	187	83	315	122	154	148	163	120	162	222	216	61	224	125	109	147	199	103	319	102	197	139	93	227	183	162	186	237	119	157	237	193	173	127	164	272	249	175	122	273	207	200	213	99	321	193	212	147	204	156	267	153	78	263	217	94	107	164	172	222	155	197	101	221	144	145	144	227	309	111	66	252	187	384	204	303	135	270	226	248	232	250	135	176	184	169	130
TraesCS2B03G0843400	77	40	109	62	25	49	66	25	66	52	60	26	26	49	44	79	73	63	84	135	45	72	155	80	66	65	101	105	70	78	151	152	3	14	8	11	56	48	92	184	39	65	77	149	35	50	65	53	57	26	90	105	50	125	212	4	5	4	3	112	89	108	151	43	55	102	77	89	149	83	149	64	54	39	34	97	152	132	147	94	135	110	129	99	67	506	164	65	65	131	120	54	76	111	200	60	112	149	73	83	117	114	132	92	90	185	61	57	163	99	91	99	150	40	126	92	167	51	156	147	66	107	67	43	119	167	137	106
TraesCS2B03G0843500	15	11	3	9	25	6	10	13	6	2	7	6	5	6	12	6	5	11	6	7	7	16	10	5	11	9	5	1	28	20	8	9	0	22	7	15	14	10	13	19	15	17	9	16	15	12	11	7	11	9	12	14	2	16	14	3	5	7	4	17	18	15	17	13	7	12	7	17	19	18	9	12	3	10	13	7	9	11	18	7	10	8	11	34	22	41	12	12	12	6	12	15	14	19	14	19	15	16	5	2	6	5	10	5	8	8	13	8	12	28	9	6	21	5	15	7	6	14	12	8	6	10	27	8	3	15	15	11
TraesCS2B03G0843700	84	90	47	61	61	53	52	67	50	42	44	55	47	45	37	31	43	37	55	61	45	49	66	35	42	40	36	52	92	90	62	47	11	109	31	46	65	70	61	63	46	87	63	96	77	57	49	45	85	43	86	78	33	44	117	24	30	27	30	104	91	48	80	66	48	57	62	71	67	93	80	61	58	56	63	86	76	73	84	53	56	49	56	119	117	231	62	73	51	88	78	59	62	76	61	52	54	52	52	68	69	52	78	63	51	65	70	58	86	76	86	71	92	60	86	58	85	67	91	74	61	57	75	47	55	79	54	43
TraesCS2B03G0843800	100	51	61	57	56	38	23	51	77	45	24	27	41	18	25	28	27	16	33	31	36	20	73	18	44	65	45	51	42	33	45	29	10	47	29	25	42	52	45	31	30	43	25	70	100	61	30	42	56	26	51	59	36	71	105	19	33	50	34	90	74	71	77	44	54	33	41	88	53	48	83	38	36	24	29	49	45	41	45	38	43	28	41	65	64	88	43	19	30	34	19	30	36	28	69	34	10	39	35	14	44	27	39	24	26	21	42	30	28	27	58	35	51	25	41	34	35	48	61	46	29	38	58	28	40	37	39	33
TraesCS2B03G0843900	53	37	26	33	49	37	40	49	34	34	39	42	23	30	28	25	22	30	39	39	28	33	53	19	25	29	30	16	72	58	56	32	9	78	22	27	39	41	40	46	38	43	36	68	58	38	36	38	43	28	48	36	32	39	40	18	31	37	16	77	45	45	41	46	32	28	17	36	57	50	52	34	24	33	32	42	33	37	62	42	50	37	19	68	58	135	42	32	41	57	30	51	46	37	53	60	33	25	24	37	45	28	44	25	36	27	48	31	27	50	49	32	59	20	55	41	41	42	47	22	32	50	52	34	39	33	40	22
TraesCS2B03G0844600	1475	1474	551	700	1580	918	891	1558	837	557	618	1300	691	727	1078	735	554	1868	735	1490	929	1377	1451	696	1676	1662	634	728	1378	1486	1341	926	109	2821	717	801	1149	1412	760	1468	721	1349	639	1055	1354	1479	828	593	1715	1539	1353	1031	538	801	937	929	1607	779	710	1511	778	653	680	1121	1373	1170	728	756	874	1460	987	1645	1291	885	603	553	1123	759	857	645	1331	699	817	1751	1060	1682	655	727	1095	611	537	1081	1379	668	1003	1544	821	718	1113	1146	1100	757	546	876	640	755	1088	828	1045	1245	1048	555	829	1199	2286	690	1103	559	591	690	1052	1257	1110	753	465	615	554	415
TraesCS2B03G0844900	67	95	13	25	56	34	33	76	34	25	23	74	30	52	45	29	20	82	32	61	29	63	55	36	58	49	22	18	100	91	65	56	4	156	20	40	46	71	26	61	24	70	39	48	48	68	13	12	89	57	49	52	36	37	65	25	26	14	17	65	37	24	44	57	42	31	10	27	35	79	62	60	52	31	31	30	48	30	45	18	37	22	21	58	40	59	15	27	55	20	3	42	46	28	25	45	17	39	52	38	31	21	28	38	16	31	49	25	38	36	45	25	20	45	60	16	28	19	14	24	27	39	30	15	8	23	22	9
TraesCS2B03G0845000	25	19	3	5	12	7	7	4	2	3	4	12	5	4	13	7	5	15	6	8	11	19	13	4	9	11	2	6	21	19	18	8	0	58	5	4	13	14	5	9	7	17	5	7	7	15	2	2	15	3	12	13	7	10	11	2	5	2	1	13	11	3	11	20	11	3	9	1	9	28	12	15	7	9	4	2	14	4	6	5	12	5	3	22	15	24	5	8	13	6	7	11	16	10	8	13	6	5	9	7	11	5	9	22	8	4	15	7	11	24	14	7	7	4	10	1	4	9	3	5	7	12	12	9	3	3	8	8
TraesCS2B03G0845400	112	97	35	57	56	41	49	88	39	52	82	51	31	52	39	48	48	60	48	60	33	68	69	42	75	64	39	60	109	116	103	76	22	158	39	68	43	72	48	71	35	58	51	86	112	109	44	55	42	51	63	73	53	51	90	47	84	52	66	118	98	55	129	63	52	72	55	46	77	131	77	75	47	45	40	39	76	49	101	53	85	53	58	103	96	175	62	46	56	80	64	84	57	46	111	95	73	75	39	67	71	64	96	64	39	85	79	29	60	149	115	52	67	57	72	52	100	82	83	78	33	68	56	37	32	80	49	46
TraesCS2B03G0845600	144	132	83	105	146	101	77	149	115	82	86	128	64	92	92	71	39	121	108	107	104	107	145	65	103	115	75	82	119	118	113	101	49	240	80	123	127	142	98	135	81	139	85	166	157	128	104	109	135	114	124	153	78	110	139	94	88	112	62	201	108	123	136	103	76	67	82	100	117	164	126	123	116	92	96	110	115	104	157	86	132	75	75	155	116	281	62	88	88	112	82	130	109	87	113	126	91	89	92	106	103	116	117	93	71	75	128	87	92	129	121	46	102	105	145	92	140	123	120	121	107	118	119	63	86	66	79	71
TraesCS2B03G0846500	277	240	180	167	264	303	277	228	212	199	214	205	147	189	127	160	165	258	256	305	197	133	336	217	202	228	189	205	303	225	421	323	58	429	191	207	186	227	237	353	222	211	217	280	294	244	352	353	212	176	266	257	97	231	383	86	132	168	189	430	261	252	395	223	209	189	183	186	388	263	244	239	160	186	194	269	348	273	510	267	383	289	217	289	304	1179	324	211	172	419	276	333	222	232	500	313	290	312	230	259	321	260	355	125	186	286	197	158	305	378	236	197	338	239	322	253	324	275	365	390	214	227	242	163	200	439	294	202
TraesCS2B03G0846600	131	86	78	82	106	87	91	137	104	66	93	106	53	84	64	83	67	79	84	93	71	74	119	55	82	87	62	84	112	99	103	87	30	179	82	90	105	121	68	102	74	118	74	125	112	109	101	87	93	79	97	108	50	114	137	75	74	80	66	149	103	95	108	82	70	66	108	103	124	132	119	78	79	56	63	87	111	74	125	74	89	75	84	116	106	266	83	59	63	101	75	115	92	80	131	86	85	77	56	86	78	89	104	70	72	84	94	64	86	107	118	57	99	76	104	56	101	89	121	99	80	96	98	35	51	70	65	37
TraesCS2B03G0847700	183	173	99	84	162	106	107	159	84	79	99	104	51	79	87	60	80	128	69	95	113	90	163	68	114	142	86	68	150	136	118	111	28	238	74	73	118	111	112	124	105	117	72	160	153	139	95	100	105	96	90	149	63	133	133	58	69	84	65	206	107	98	169	121	86	101	76	110	126	177	127	103	87	91	83	106	124	115	156	104	133	87	87	159	141	289	112	115	110	120	103	172	97	59	182	162	100	128	97	123	108	87	132	102	101	116	134	90	103	205	161	86	158	102	191	99	143	122	144	129	124	147	167	102	103	88	101	86
TraesCS2B03G0848000	29	11	8	5	6	6	6	12	8	7	5	12	7	5	8	11	6	8	12	11	2	6	8	7	14	7	18	11	18	17	10	10	0	23	7	7	10	6	7	9	4	12	4	8	11	8	7	12	15	8	12	5	6	6	15	3	7	2	7	17	9	4	11	8	17	18	22	13	14	8	6	6	11	4	4	13	8	15	8	6	4	7	2	11	9	28	6	4	3	10	8	14	8	7	9	15	7	5	6	5	12	8	7	9	6	4	6	6	8	16	7	11	7	6	4	2	6	7	5	3	8	10	15	5	7	3	5	1
TraesCS2B03G0849000	27	53	17	26	18	10	9	58	7	13	22	23	13	12	21	13	18	30	11	31	20	23	18	6	23	13	10	16	54	104	18	29	2	27	8	7	26	35	9	19	20	21	11	9	32	29	7	16	71	13	46	18	14	25	52	17	12	8	20	26	57	40	17	18	21	33	5	41	13	30	22	16	16	18	18	12	21	12	21	9	14	1	15	40	25	22	6	4	12	6	6	31	24	6	4	13	9	3	19	21	10	3	4	13	2	4	20	16	6	4	7	10	14	23	35	7	5	22	17	9	6	9	13	11	6	13	9	3
TraesCS2B03G0849100	332	203	153	122	322	265	123	160	277	160	113	143	107	92	72	109	95	151	141	161	249	102	410	84	138	216	168	104	217	224	276	228	61	246	202	130	300	181	315	238	220	152	151	343	256	210	234	172	108	189	154	281	103	336	268	75	101	204	112	522	211	312	288	140	141	110	201	227	313	251	152	155	161	187	277	291	175	510	364	192	249	222	129	365	250	651	276	318	182	337	161	427	129	111	390	371	192	208	119	163	222	141	341	104	211	139	155	265	171	564	235	130	317	151	235	156	155	300	369	203	301	226	624	213	194	264	183	314
TraesCS2B03G0849300	1378	1028	736	507	1407	1004	758	1061	996	694	648	961	599	677	748	561	534	1380	496	1007	896	747	1436	450	1216	1549	786	876	1044	1105	967	927	168	1519	668	642	1016	1142	854	1375	845	963	485	1583	770	1012	909	853	930	1112	858	1117	413	888	783	590	821	1090	562	1571	718	824	707	678	1259	1013	753	888	1010	1207	850	1326	819	1012	576	677	1189	539	1068	659	1277	843	883	1582	833	2022	956	1113	821	831	714	1509	927	501	1216	1329	639	619	866	1251	828	831	744	592	898	609	877	818	888	1449	816	463	1144	945	1918	738	972	874	1069	979	1033	1230	960	797	586	768	629	447
TraesCS2B03G0851500	34	18	6	22	36	32	5	17	20	11	2	35	23	11	17	12	11	14	18	29	39	22	66	22	28	40	41	10	27	22	20	23	2	47	30	18	38	21	20	30	28	25	8	28	40	28	23	18	26	21	21	37	23	40	19	5	16	16	21	49	18	24	18	33	32	20	12	24	24	33	13	27	14	26	16	7	27	27	34	31	18	24	15	44	42	72	26	18	31	32	23	39	27	14	17	29	25	17	37	26	32	16	16	14	22	15	31	18	22	37	20	17	51	29	36	24	21	17	31	21	32	33	44	33	30	19	25	15
TraesCS2B03G0852700	276	288	103	138	405	226	200	541	318	140	239	243	129	177	185	145	121	251	147	194	187	261	257	96	308	348	137	157	326	218	215	183	46	510	134	172	248	361	201	308	281	397	193	297	336	319	162	176	319	242	173	289	124	161	200	172	184	162	96	390	169	171	193	242	241	141	125	173	271	341	173	342	221	237	237	228	223	168	298	159	368	152	196	401	321	579	205	269	277	218	190	366	376	166	202	374	196	225	287	288	207	176	271	235	211	236	304	171	239	339	304	149	192	297	401	156	324	257	247	264	343	347	344	204	127	165	168	144
TraesCS2B03G0852800	29	10	19	12	25	55	94	16	9	36	77	67	19	49	26	64	37	14	12	45	8	22	15	44	6	5	15	7	41	31	36	96	3	43	14	60	16	14	17	92	10	12	16	21	36	39	29	41	26	5	30	17	10	32	74	22	31	9	49	27	29	43	62	15	14	18	25	16	34	18	70	8	8	4	8	13	27	15	66	34	25	25	44	41	21	238	37	3	5	33	70	22	27	38	42	9	44	61	10	17	53	48	37	21	28	60	10	12	43	42	28	56	55	3	22	30	83	13	26	49	8	15	29	14	30	48	71	21
TraesCS2B03G0853200	743	477	281	286	1123	631	437	518	456	247	264	620	346	262	285	280	217	650	320	468	692	355	723	211	653	949	431	323	635	549	397	368	61	1015	245	195	607	750	402	523	673	660	261	606	730	650	713	416	673	678	296	563	292	413	377	338	420	473	265	850	339	364	295	466	646	450	328	358	524	658	329	769	476	781	497	424	434	461	554	370	620	443	247	815	563	895	314	786	387	258	178	879	459	206	419	650	293	226	465	617	439	307	477	335	414	195	544	475	338	706	395	181	549	577	1011	298	315	455	351	241	447	593	575	532	190	387	194	213
TraesCS2B03G0853900	34	29	24	16	9	11	12	20	23	8	20	16	17	10	12	7	17	14	21	16	17	12	33	14	25	21	17	20	29	25	28	11	7	23	15	18	17	15	18	28	13	23	12	29	6	5	3	1	10	13	20	26	10	24	23	7	6	5	13	43	19	24	39	13	22	11	14	9	17	16	2	8	3	10	11	8	10	22	34	6	43	15	15	25	14	48	16	19	14	21	24	22	15	5	47	25	20	24	10	13	21	21	27	12	12	15	15	14	13	34	35	17	23	15	23	14	16	12	26	18	17	19	31	10	15	15	15	20
TraesCS2B03G0854700	124	128	68	70	63	89	69	131	69	55	75	85	50	67	58	49	52	78	66	83	52	56	110	43	86	89	63	84	95	118	114	80	27	191	59	90	57	96	67	99	40	107	76	113	99	140	75	79	77	76	96	114	41	81	97	52	56	77	50	142	112	85	121	104	94	68	55	64	95	140	105	64	87	73	74	76	92	71	118	52	114	89	61	118	103	250	73	72	77	113	64	84	94	57	118	96	73	65	68	88	86	72	125	92	65	88	99	69	100	125	103	64	102	65	115	63	110	82	108	71	77	89	96	64	51	73	63	45
TraesCS2B03G0854800	36	24	13	24	28	20	13	35	18	21	19	21	13	12	12	19	14	25	20	21	13	29	23	13	23	21	21	11	25	13	23	18	3	55	9	20	29	7	17	24	14	28	13	31	23	19	13	12	19	24	17	23	9	16	28	5	27	19	13	24	16	13	19	21	17	9	16	16	21	22	17	18	9	17	11	22	19	29	25	11	19	18	5	30	27	43	16	15	23	25	16	20	20	16	32	17	20	17	15	24	11	18	22	11	8	18	19	18	24	19	19	16	14	11	22	16	24	9	19	13	12	12	17	16	9	16	16	6
TraesCS2B03G0855000	93	59	61	55	9	7	9	8	7	5	8	25	8	7	68	79	58	80	83	88	81	110	103	53	98	89	54	82	60	56	85	74	29	151	66	114	66	69	64	114	65	100	81	101	21	15	8	15	85	54	77	76	54	54	93	81	85	76	44	89	61	55	86	72	108	74	67	60	84	85	63	93	81	52	55	89	98	79	104	61	102	74	69	90	83	259	87	83	78	97	85	85	99	93	105	88	101	100	92	91	125	93	106	79	76	135	96	66	72	81	67	58	73	74	131	62	135	65	87	82	82	108	86	37	65	76	84	56
TraesCS2B03G0855400	2	2	0	5	34	47	16	30	43	19	28	28	27	44	81	73	50	8	4	12	5	4	4	5	150	284	147	195	0	1	0	0	43	207	98	80	7	5	4	11	2	3	4	8	1	3	8	3	3	5	8	6	2	3	3	94	83	221	89	3	6	2	8	43	179	136	165	3	3	4	1	2	2	7	1	2	6	1	1	1	13	7	5	3	2	9	7	9	2	5	3	8	2	3	16	5	5	2	4	1	3	6	14	4	20	4	5	4	11	5	3	5	19	4	15	9	12	1	5	5	6	6	4	1	3	7	3	0
TraesCS2B03G0855500	120	41	70	67	342	337	164	201	246	134	120	183	113	172	13	9	7	95	81	102	60	49	131	30	8	41	21	11	52	62	76	53	1	47	32	6	57	71	64	116	51	83	46	97	183	229	355	281	46	77	51	77	24	56	65	17	16	32	4	84	37	44	53	31	23	29	20	61	65	49	58	83	113	98	43	78	94	50	95	51	69	74	41	119	41	101	50	184	46	69	59	100	53	54	75	62	62	45	67	122	93	82	363	175	448	210	52	46	89	466	182	130	369	76	148	60	74	43	87	58	428	378	294	247	237	305	213	183
TraesCS2B03G0856200	112	47	79	74	71	132	141	79	100	86	120	161	89	144	104	126	119	93	86	138	58	95	165	86	79	55	111	121	91	70	162	160	7	130	106	102	75	71	131	237	83	90	133	207	84	112	154	169	88	54	134	118	45	124	193	115	100	138	109	118	88	98	155	63	73	117	100	91	139	84	142	64	58	35	20	129	159	150	152	103	143	116	110	133	110	489	153	73	86	170	136	75	84	122	190	76	105	125	78	70	129	121	139	102	106	191	81	62	159	145	96	103	177	56	132	113	218	85	135	130	106	128	76	61	141	198	140	94
TraesCS2B03G0856900	6	17	11	16	2	10	6	0	2	3	0	0	5	1	2	3	7	0	13	1	3	0	18	2	2	2	3	7	10	2	7	9	1	8	7	5	10	0	7	12	3	0	3	14	31	8	13	13	2	4	14	18	3	13	30	4	0	1	5	11	9	13	15	13	1	3	7	13	16	24	10	1	1	1	4	5	0	16	18	9	6	20	6	6	22	60	8	18	3	12	7	15	3	7	27	16	21	5	5	8	22	6	14	3	9	3	6	15	7	19	0	8	35	5	6	14	8	23	23	1	4	4	7	9	6	15	7	11
TraesCS2B03G0857000	1550	1230	803	888	1751	1001	707	1492	1109	754	681	884	597	599	668	570	549	1036	752	829	1298	983	1844	484	943	1309	843	840	974	988	1126	919	309	1984	733	742	1392	1429	1099	1312	1145	1330	783	1619	913	925	708	709	1285	1187	1023	1430	541	1206	1056	596	673	810	480	1886	909	1048	1026	809	906	608	707	1105	1399	1436	1060	1277	976	970	933	963	955	1185	1471	836	1194	966	834	1580	1200	2740	975	1069	882	1110	699	1541	1044	621	1128	1432	894	893	1060	1260	967	814	997	752	806	652	1215	883	1055	1536	1045	522	1208	937	1470	761	950	1171	1460	1129	1250	1342	1384	943	822	956	837	733
TraesCS2B03G0857700	219	216	119	86	152	114	110	172	140	77	87	3	1	1	97	73	70	148	96	94	84	106	164	55	103	151	94	82	172	169	151	96	38	311	75	105	127	157	105	138	115	132	87	172	228	181	115	107	121	114	112	184	79	115	164	67	80	77	73	291	151	139	164	120	137	75	106	112	171	227	123	165	101	94	131	136	112	119	188	102	147	131	65	227	173	312	95	137	133	106	91	151	128	71	161	174	124	110	109	154	97	73	172	88	58	86	133	99	89	224	161	81	101	112	210	89	115	111	147	114	117	134	167	107	58	126	88	79
TraesCS2B03G0857900	28	51	15	1	10	16	24	14	6	23	30	19	18	13	8	19	8	0	1	0	0	0	0	2	7	1	20	5	67	89	41	26	0	33	12	53	0	0	6	0	0	2	4	8	26	17	2	13	0	0	3	12	11	8	24	31	6	11	3	26	55	30	29	27	5	13	10	0	4	37	0	0	0	0	0	4	0	0	33	38	28	9	1	133	83	35	6	0	1	9	1	45	0	1	43	31	21	9	0	1	31	0	21	0	0	0	0	1	2	45	36	32	56	0	2	12	5	45	46	0	0	0	0	0	2	23	6	0
TraesCS2B03G0858500	43	37	13	19	1	0	0	0	0	0	0	0	0	0	0	0	0	16	21	8	34	25	33	31	0	0	0	0	73	44	44	30	0	0	0	0	12	42	30	6	10	15	22	30	0	0	0	0	13	14	18	23	11	26	25	0	0	0	0	64	35	31	28	18	0	0	0	6	22	54	14	29	16	17	21	17	24	17	48	24	20	22	10	65	46	64	15	18	17	30	17	39	20	11	40	47	42	49	22	39	20	9	31	7	6	9	25	22	16	44	55	17	33	12	41	30	29	43	34	34	10	15	17	14	10	23	24	11
TraesCS2B03G0858600	53	35	7	17	0	0	0	0	0	0	0	0	0	0	0	0	0	52	45	36	36	24	8	10	0	0	0	0	83	29	34	30	0	0	0	0	50	57	37	41	60	43	37	55	0	0	0	0	64	32	53	65	22	37	28	0	0	0	1	54	31	27	34	24	0	0	0	12	23	31	11	60	50	45	45	23	38	32	55	57	30	28	21	76	82	97	21	48	25	30	18	68	49	30	18	55	52	20	54	53	47	26	34	20	30	22	42	34	32	61	53	19	37	55	68	35	55	37	33	27	50	36	64	32	30	12	30	23
TraesCS2B03G0858800	1181	830	679	1229	877	868	1315	1987	683	1004	2011	1754	753	1149	1947	2217	1022	918	1477	1630	812	1887	1793	1427	1010	556	1223	838	2077	1060	1943	1380	96	2765	1018	2255	1635	892	1330	2102	418	743	1547	919	1176	1692	630	958	2522	503	1875	1732	467	1354	2214	2036	1599	714	757	1176	1345	1063	1834	1356	961	589	470	1743	1301	711	1612	1240	1541	318	364	1082	1685	521	1713	2074	1085	1310	1508	1532	1430	9244	1777	376	748	1314	1091	902	1542	2746	1304	1178	2950	1815	1614	721	2999	1428	1543	1177	1015	1291	1381	1569	2532	1953	1302	1595	2249	825	1060	995	2358	582	1990	1414	1328	1577	1036	626	2204	900	1113	1410
TraesCS2B03G0859100	3	7	8	3	1	2	4	0	0	1	3	1	1	7	5	7	9	1	4	4	1	6	11	4	7	6	5	11	2	2	6	3	0	2	3	4	5	2	9	10	1	2	4	10	1	0	3	5	6	3	5	1	1	2	4	7	4	12	5	7	1	6	8	4	9	11	6	0	1	1	3	2	1	5	2	7	12	9	8	5	2	1	1	1	2	11	2	5	4	4	7	4	3	5	7	3	5	9	5	5	9	10	5	2	6	7	4	2	11	14	4	6	13	0	4	2	4	0	4	1	1	0	4	0	2	5	5	5
TraesCS2B03G0860100	58	85	69	120	231	109	386	365	120	211	306	689	306	163	145	161	145	147	199	176	91	147	83	162	85	55	75	32	283	228	91	230	67	302	77	200	129	114	89	247	111	116	204	154	111	202	204	205	300	31	169	23	53	60	326	131	130	143	123	41	218	135	160	156	114	141	118	163	37	39	138	87	121	53	41	57	111	103	135	245	112	89	218	204	239	813	139	23	117	99	161	158	218	358	109	49	272	203	160	145	255	127	65	182	153	107	192	153	111	41	84	204	236	131	182	121	246	104	192	193	91	208	79	65	139	150	189	89
TraesCS2B03G0860500	76	70	39	39	42	35	29	79	44	40	34	47	24	33	34	29	33	47	46	50	45	30	49	17	67	66	31	41	76	79	57	47	15	87	31	38	41	57	43	63	48	77	30	60	66	70	45	34	60	43	31	41	33	49	53	31	39	37	22	62	51	50	49	52	54	34	52	58	47	79	33	55	44	25	47	49	34	47	75	46	51	43	33	83	59	113	46	31	35	46	35	73	45	44	63	51	49	43	36	46	43	38	57	49	28	33	47	36	38	92	82	20	63	46	65	31	45	61	61	48	55	48	84	36	28	41	17	35
TraesCS2B03G0861700	139	115	90	107	183	101	124	112	118	118	92	124	101	117	86	85	88	164	123	165	158	242	314	302	118	122	99	104	82	99	154	111	15	180	95	138	199	149	123	192	98	114	98	205	97	124	100	120	135	101	125	194	50	135	112	125	139	144	100	113	74	89	90	81	162	145	206	157	92	104	144	132	68	187	96	88	118	164	149	99	163	84	232	115	95	278	110	83	90	114	109	104	118	142	181	84	110	107	120	116	132	135	101	106	120	127	129	82	189	134	111	97	164	139	179	128	178	50	128	117	124	111	216	89	147	93	126	263
TraesCS2B03G0864100	11	9	19	32	15	11	19	5	16	33	29	12	32	33	23	26	36	23	14	16	3	41	22	53	17	13	20	18	14	19	40	25	0	26	13	26	21	7	12	13	13	7	39	15	15	9	27	12	16	15	31	40	6	21	24	54	33	31	27	16	24	11	12	11	17	27	37	19	18	19	15	24	11	15	7	30	18	39	6	16	15	19	52	25	10	42	25	12	6	19	17	5	1	15	24	6	60	22	12	12	34	9	25	27	14	20	7	1	62	11	10	16	60	8	40	31	17	13	48	9	2	18	3	6	41	66	32	46
TraesCS2B03G0864200	197	145	98	206	82	106	168	136	109	148	83	137	194	192	123	136	229	255	126	78	52	603	229	764	52	62	71	192	120	178	254	85	14	195	127	101	114	64	103	60	60	61	118	104	108	110	120	165	67	82	132	216	28	154	122	207	202	349	247	146	104	87	82	35	190	203	1243	270	76	116	163	293	77	206	66	125	109	114	65	107	103	103	891	137	78	333	115	81	57	54	74	54	72	134	178	84	156	178	97	93	112	138	141	469	62	122	73	66	195	125	90	60	117	60	270	106	122	64	193	73	99	77	106	51	254	254	196	685
TraesCS2B03G0864400	250	142	93	189	52	100	149	106	116	176	78	214	232	253	112	118	177	290	167	84	80	684	283	1790	0	160	79	93	84	196	218	92	0	211	35	106	139	86	93	68	86	0	119	104	180	390	91	179	71	126	78	264	60	160	91	198	216	469	298	258	90	99	115	0	235	271	1567	368	83	105	160	346	91	439	39	146	105	264	57	119	0	96	1212	226	0	214	169	172	157	0	106	0	98	188	294	215	130	215	107	120	124	150	122	430	48	64	96	42	118	232	141	71	55	89	230	112	215	0	222	111	131	128	233	109	322	209	288	1835
TraesCS2B03G0865200	11	15	17	9	16	9	8	11	4	11	10	7	8	6	4	5	6	23	11	6	8	5	9	8	9	8	8	3	15	22	10	8	4	28	4	6	15	10	6	7	17	7	10	14	19	10	4	10	13	5	9	7	8	13	22	5	5	5	5	17	19	14	16	14	12	10	8	17	8	21	12	12	6	11	10	8	13	6	16	11	7	8	10	27	19	25	8	11	7	6	7	29	20	11	13	19	11	3	15	12	8	5	19	13	8	4	20	12	8	13	13	9	9	16	20	4	6	11	14	9	5	16	14	9	8	11	13	6
TraesCS2B03G0865300	12	29	5	8	17	4	6	9	5	4	3	8	5	2	6	3	3	12	4	2	16	9	9	2	8	15	7	4	20	18	2	10	7	31	8	4	9	11	2	9	15	6	2	6	6	18	4	2	34	13	11	9	9	8	21	5	3	6	2	7	14	13	12	25	25	12	19	27	8	5	11	12	2	5	10	3	3	16	8	5	1	2	5	18	12	10	2	2	14	6	3	23	9	1	2	10	6	3	8	11	2	0	3	6	3	1	6	4	1	1	3	2	1	6	15	3	3	14	7	3	6	10	19	7	0	3	2	4
TraesCS2B03G0865400	107	66	128	93	48	132	184	91	165	145	253	233	144	201	88	193	174	123	195	234	50	78	268	135	112	113	149	181	77	60	201	190	10	157	109	210	112	68	194	354	125	94	179	251	122	121	208	223	63	35	188	125	63	178	322	118	89	140	171	154	135	133	274	82	102	193	133	120	240	75	205	99	123	45	45	243	299	219	366	191	236	160	166	157	109	758	253	73	69	206	195	104	92	189	257	88	194	229	85	116	215	171	203	96	167	295	98	74	218	139	90	169	234	80	165	131	218	107	246	215	109	173	74	64	205	277	243	116
TraesCS2B03G0865500	157	93	168	104	127	124	115	103	120	109	125	78	56	126	63	91	62	89	101	154	59	92	203	65	95	77	91	143	114	102	147	151	38	148	85	121	145	100	116	168	46	99	101	204	123	121	114	120	83	69	121	113	76	135	192	81	62	123	77	161	77	145	169	67	73	107	98	120	125	120	154	75	60	84	82	124	134	135	184	84	125	80	136	129	98	313	125	83	68	134	112	103	91	85	206	121	106	122	73	89	109	115	138	72	111	106	89	62	107	154	117	60	153	79	93	78	133	82	203	162	77	122	116	66	83	115	87	89
TraesCS2B03G0866400	162	221	97	93	140	99	101	197	97	89	124	116	59	74	65	61	54	134	133	101	118	87	122	63	130	121	64	92	173	172	137	124	68	273	69	129	115	135	109	152	113	159	103	207	148	153	113	99	139	80	127	124	80	105	155	64	83	75	82	218	144	154	151	138	124	90	120	147	130	211	131	131	136	86	119	131	125	144	261	93	159	85	99	202	210	431	120	115	111	158	125	178	186	87	152	155	140	154	152	256	174	132	138	128	87	109	162	130	106	130	176	76	137	120	163	102	136	152	156	195	130	132	151	96	105	107	105	82
TraesCS2B03G0866700	23	19	15	14	12	20	11	11	12	10	16	20	8	10	9	7	4	12	24	22	9	12	17	5	5	7	9	10	20	21	16	24	9	39	16	17	16	18	14	27	14	9	10	18	20	25	15	8	16	10	20	20	7	14	21	10	7	13	6	29	21	12	23	12	15	9	13	19	19	17	5	13	11	13	17	27	19	18	15	13	17	23	12	17	30	45	8	2	5	9	16	18	14	7	24	13	19	18	10	15	15	6	26	17	16	19	5	9	11	23	16	8	15	16	11	14	17	21	23	14	13	16	27	12	14	15	14	9
TraesCS2B03G0866800	5	6	4	0	2	2	2	10	2	2	7	4	2	5	0	1	1	8	2	5	4	7	8	0	1	5	2	0	11	6	4	4	1	12	4	4	2	0	5	1	4	4	7	2	5	7	4	0	3	3	2	1	1	4	8	0	4	0	5	7	10	3	2	7	1	5	1	5	4	9	6	6	1	1	4	1	2	2	8	8	4	4	4	12	15	12	3	5	1	2	2	4	7	5	6	9	10	4	6	4	1	3	9	2	5	6	13	4	3	5	6	6	7	3	2	4	6	4	2	2	3	7	5	1	0	4	0	2
TraesCS2B03G0867000	162	138	58	60	48	61	36	74	21	26	39	30	18	25	39	19	49	80	54	38	55	27	45	38	43	55	24	31	150	117	182	126	34	159	34	40	43	48	88	59	116	45	29	49	151	118	62	41	45	58	44	101	43	87	94	26	56	27	22	217	114	99	118	77	70	26	52	29	94	145	30	67	46	41	57	53	49	95	174	90	98	62	20	216	165	208	45	44	49	68	56	120	47	27	166	135	75	71	61	69	90	50	135	34	17	45	50	45	31	218	132	47	104	64	62	43	41	136	145	50	58	51	68	42	36	99	54	24
TraesCS2B03G0867100	53	40	27	36	19	20	20	43	25	19	37	46	24	27	37	40	36	61	44	37	41	39	32	31	42	39	27	44	49	42	41	40	6	86	18	39	30	49	38	51	31	36	40	38	49	35	41	40	49	42	39	54	28	27	77	26	39	19	33	55	45	31	67	52	36	19	25	25	52	55	34	42	30	21	30	32	32	42	54	45	63	40	26	49	59	133	44	24	27	54	40	50	50	51	73	34	53	39	34	41	39	31	49	33	24	59	38	24	47	56	33	25	46	38	52	26	55	37	48	51	25	40	35	17	23	47	43	25
TraesCS2B03G0867200	6	6	9	6	2	6	1	0	3	0	0	2	1	0	1	2	0	0	2	3	3	0	7	6	3	1	3	3	4	7	8	8	0	5	4	3	2	1	3	0	1	0	1	3	5	4	4	1	0	0	5	8	4	7	1	0	0	1	1	6	11	7	10	2	0	1	3	6	3	8	3	1	1	3	2	2	1	10	21	5	4	5	1	12	6	16	4	1	1	6	1	2	0	0	6	6	6	5	1	0	0	0	6	0	2	0	0	0	0	10	3	2	16	1	3	4	1	7	10	2	0	1	1	1	2	5	5	2
TraesCS2B03G0867600	14	108	14	28	79	34	137	48	11	14	25	213	69	57	47	17	27	239	39	58	62	78	18	29	85	20	12	4	121	79	49	34	1	106	14	36	33	55	18	56	46	51	18	32	21	77	41	16	150	36	78	14	15	6	42	41	74	28	37	16	30	18	14	46	65	72	24	29	14	20	45	86	62	49	12	8	33	6	23	48	71	33	50	113	23	69	25	19	45	15	18	55	35	19	26	20	18	12	58	111	54	18	13	45	24	22	58	44	45	10	13	54	77	156	307	43	74	37	27	42	22	38	9	15	10	56	36	4
TraesCS2B03G0868300	41	30	36	40	35	43	41	25	22	19	27	22	6	28	21	33	23	28	25	41	13	35	51	31	26	27	26	33	28	28	44	43	6	57	16	35	25	43	46	51	20	31	32	57	38	40	36	25	27	22	46	51	34	25	64	36	29	37	28	47	30	39	56	27	22	28	41	20	30	29	30	34	25	24	33	51	46	36	50	28	36	34	37	35	19	113	36	17	25	35	29	28	38	41	59	23	52	50	27	23	41	30	58	31	26	47	38	24	33	47	32	26	43	26	26	32	45	21	38	40	20	32	22	14	25	46	35	28
TraesCS2B03G0868400	38	147	20	60	30	13	49	133	21	19	41	183	28	26	30	13	10	118	42	24	69	72	24	24	93	47	14	15	127	102	16	37	23	72	5	14	33	98	12	38	76	141	48	38	55	111	25	48	256	69	47	27	67	16	70	67	34	29	16	66	143	22	39	86	79	38	32	44	49	121	81	100	78	105	45	19	19	15	49	55	53	20	25	63	66	120	21	21	50	9	22	63	74	18	11	24	18	15	60	87	27	18	20	66	25	24	69	22	18	26	47	29	27	97	110	22	40	44	46	43	22	53	19	19	9	25	19	6
TraesCS2B03G0868500	4	8	1	7	8	6	12	2	4	9	0	12	4	2	3	1	1	10	9	12	4	5	8	5	0	0	0	0	21	26	8	19	1	34	10	10	19	6	7	3	11	9	12	29	5	17	8	8	28	4	26	10	7	9	21	0	0	3	2	10	17	14	6	4	4	4	0	15	7	4	17	3	5	5	3	4	10	31	13	13	9	6	21	19	11	48	8	4	11	12	10	21	28	20	14	3	12	11	11	5	20	1	3	8	7	7	11	27	12	7	12	26	31	11	28	16	6	10	14	7	8	6	19	8	12	10	9	9
TraesCS2B03G0869500	85	57	53	57	36	46	27	74	52	37	43	46	30	36	28	33	24	37	48	48	26	37	74	32	43	39	32	44	81	62	62	67	16	101	27	50	43	55	53	71	30	56	37	71	69	66	51	34	38	23	64	62	32	60	83	28	25	30	24	89	47	70	48	60	34	29	62	59	78	84	51	47	46	21	44	55	59	67	72	51	55	63	33	52	76	171	49	36	38	56	40	62	56	44	80	65	58	61	53	33	58	33	59	49	28	47	42	32	46	86	62	27	66	50	52	57	74	48	77	51	43	51	53	40	36	60	44	46
TraesCS2B03G0869800	166	170	78	164	140	98	119	193	108	73	149	219	80	133	103	120	89	146	158	122	113	167	167	109	126	120	80	80	185	122	156	126	28	278	71	113	103	160	88	182	99	178	152	140	228	166	93	102	162	96	122	146	85	129	210	85	121	83	109	179	130	106	142	147	96	84	90	107	114	202	158	125	107	74	96	87	110	120	184	158	132	119	70	153	158	431	102	78	117	127	91	139	154	142	143	133	182	129	127	138	127	126	100	84	73	119	169	72	129	161	140	71	107	122	184	94	151	111	117	114	109	123	117	75	68	88	107	86
TraesCS2B03G0869900	127	149	61	113	142	115	105	152	112	59	132	219	73	113	102	114	69	171	148	96	110	137	120	90	157	105	68	51	144	94	122	88	23	227	56	122	90	126	87	126	101	143	109	98	148	148	79	81	156	75	116	93	55	69	111	89	121	60	69	128	86	83	117	127	81	59	47	65	93	153	130	127	96	79	55	50	93	70	149	134	134	102	71	121	150	347	96	86	81	99	94	123	134	96	111	109	120	98	108	123	110	87	77	98	63	107	159	55	118	120	111	62	83	123	163	113	185	74	113	125	111	124	77	60	53	76	91	65
TraesCS2B03G0870600	7	45	5	37	31	2	33	35	2	15	5	30	16	10	39	12	23	31	7	18	21	19	3	28	7	10	6	5	14	17	1	8	1	82	5	13	10	5	3	2	39	27	10	15	1	8	3	2	98	5	33	2	13	2	59	10	25	13	3	3	66	12	16	27	58	24	16	21	0	9	28	0	3	2	1	1	2	11	1	8	0	1	3	10	11	26	0	0	8	3	1	5	3	11	6	0	6	6	1	2	6	1	2	5	4	0	3	13	3	1	2	17	13	6	15	10	7	9	10	10	2	2	3	7	2	6	1	1
TraesCS2B03G0871000	13	27	7	22	34	19	22	23	21	9	22	24	13	20	14	9	12	26	14	28	21	16	16	14	20	14	13	7	20	9	6	18	1	35	10	19	13	15	6	24	28	23	18	32	4	18	15	9	37	16	18	11	9	16	27	23	16	28	15	15	24	15	13	20	27	28	15	24	11	17	24	14	8	13	9	8	10	14	19	10	6	9	9	31	18	38	9	12	11	10	11	19	17	11	16	14	16	10	17	12	19	12	8	9	21	6	5	16	6	3	9	9	18	18	18	12	9	11	15	15	14	15	18	12	8	8	12	7
TraesCS2B03G0871800	27	18	7	8	1	5	1	5	2	2	6	9	1	10	7	9	5	3	7	4	13	7	10	4	11	11	2	6	18	16	15	15	3	25	7	5	10	9	17	11	12	12	7	10	34	11	6	5	7	4	13	14	5	14	7	1	8	1	4	24	11	7	14	13	8	5	12	14	19	26	6	5	5	7	7	6	7	17	24	12	12	8	7	22	15	26	10	16	8	14	7	14	11	10	12	19	14	7	13	12	12	4	19	4	10	15	11	10	5	28	14	7	9	8	15	7	8	24	20	3	18	5	14	11	5	9	11	8
TraesCS2B03G0871900	2548	1958	1324	1530	4277	2220	1830	2948	2596	1622	2120	4388	1880	2088	2629	2530	1622	2609	2232	2746	2402	2705	3568	1507	3542	3391	1964	2037	2277	1276	1961	1632	399	4761	1275	1983	2547	2575	1681	2857	1616	1637	1712	1952	2676	2189	1597	1576	4017	2114	2613	3156	1334	2071	2530	2295	2168	2134	1385	3321	1804	1752	2034	2436	2436	2107	1487	1850	2265	2236	2165	2366	2566	1960	1473	1582	2169	1080	2386	2070	2133	1777	1711	2261	2634	6219	1503	1722	1479	1579	1321	2526	2146	1971	1610	2461	1984	1506	2544	1864	2071	1668	1880	1295	1753	1462	1827	1856	2297	2848	1792	1042	2051	2402	2579	1296	2521	1260	1846	1650	2683	2373	1538	1295	1343	1099	1310	989
TraesCS2B03G0872000	14	12	10	8	10	12	11	8	10	8	6	14	1	2	3	5	5	11	8	4	10	5	9	1	8	7	13	7	9	6	10	11	5	17	4	8	6	15	7	12	12	13	7	22	18	11	4	9	9	13	13	15	8	11	16	8	4	6	5	14	16	16	15	10	9	6	12	10	13	18	14	13	14	8	10	19	8	14	19	10	23	12	5	12	10	29	9	9	13	8	10	13	9	12	13	14	17	9	7	4	13	3	11	8	4	4	3	8	11	16	20	9	10	11	11	8	16	13	22	7	7	9	18	7	4	7	15	7
TraesCS2B03G0872100	136	87	71	47	44	63	40	21	32	36	22	46	30	26	11	24	23	40	55	62	38	26	101	30	34	29	43	43	74	87	110	57	1	58	34	34	56	30	64	71	21	31	36	94	66	68	52	34	33	29	69	72	18	92	65	35	30	68	29	140	65	83	77	44	38	50	47	80	88	82	72	49	30	53	24	72	86	61	117	58	95	75	53	124	91	218	83	72	51	84	55	79	28	27	99	84	65	72	44	42	52	50	84	38	38	46	21	48	58	101	90	39	95	32	83	64	62	90	88	75	61	45	69	47	66	61	66	39
TraesCS2B03G0872500	25	44	13	21	76	23	27	38	18	7	7	52	13	7	16	10	11	52	11	21	31	10	15	9	53	49	22	19	36	44	13	18	11	86	13	17	20	29	11	17	58	37	6	23	17	31	16	11	63	42	24	13	11	14	17	39	33	35	17	27	20	35	16	21	59	30	23	35	23	30	36	33	17	28	25	8	15	22	19	14	36	23	14	53	19	36	11	12	38	11	13	54	23	8	9	23	12	6	24	34	14	6	8	12	13	3	20	22	6	16	10	9	19	34	50	24	31	30	14	24	12	25	18	22	13	7	7	2
TraesCS2B03G0872800	790	496	483	389	232	373	285	268	229	248	253	297	220	206	175	183	224	279	334	347	208	228	472	178	212	315	244	286	569	496	583	389	64	508	257	350	304	332	410	489	240	269	357	624	483	363	397	326	214	194	419	574	290	671	558	148	169	219	226	889	693	652	691	308	204	238	255	380	604	539	397	331	291	269	328	531	484	655	775	380	494	491	310	558	452	1437	446	297	258	437	313	351	258	291	796	420	493	410	241	275	491	234	476	203	249	315	395	212	359	705	405	307	595	182	400	318	395	396	565	453	271	436	325	226	266	489	427	259
TraesCS2B03G0873000	11	55	6	32	8	1	13	37	4	10	7	18	12	7	7	3	9	17	8	8	7	4	3	4	10	7	2	3	29	28	4	6	2	122	5	12	10	18	1	9	10	33	6	3	4	21	7	9	75	6	7	8	16	7	28	0	8	6	4	8	62	54	11	41	28	30	9	48	16	30	23	3	8	2	4	6	7	17	22	57	12	10	20	34	27	80	16	4	23	28	46	12	16	8	4	9	8	10	21	57	15	4	6	24	9	1	22	35	2	4	10	20	34	22	21	21	16	66	81	68	6	16	12	9	7	9	8	5
TraesCS2B03G0873400	94	133	42	30	174	81	141	202	55	48	93	184	70	133	102	50	48	257	92	122	101	164	89	86	181	161	34	79	157	218	109	104	22	205	35	82	59	184	57	170	83	236	95	160	133	181	93	94	197	115	77	99	68	37	83	99	95	104	64	104	70	37	40	106	188	122	102	42	44	110	58	207	156	190	59	56	132	29	93	94	187	92	104	206	101	147	85	153	151	75	98	225	246	144	184	178	109	132	162	306	125	215	147	178	142	214	223	81	162	203	151	100	144	124	250	72	157	51	41	82	170	223	107	141	64	127	102	47
TraesCS2B03G0873700	62	59	46	64	26	44	32	46	23	32	36	50	28	42	27	40	34	30	37	48	15	36	63	32	27	44	43	48	69	56	69	61	17	71	32	59	52	38	50	49	4	10	3	19	45	46	41	41	32	23	39	51	34	63	86	27	24	29	24	47	38	40	49	23	25	30	34	19	34	34	31	31	30	21	35	49	47	45	75	49	43	49	23	70	53	209	49	41	24	40	50	47	31	34	87	37	65	59	39	35	73	43	54	32	35	28	40	36	53	55	48	37	60	30	52	33	57	44	78	63	33	33	36	41	18	57	52	30
TraesCS2B03G0874500	6	11	4	8	6	6	23	6	0	5	1	16	6	1	6	7	5	20	7	4	8	5	3	6	3	7	2	2	13	28	4	5	0	33	4	6	10	8	5	4	9	1	6	4	3	1	3	0	24	3	9	1	4	1	9	2	5	4	4	3	15	4	6	11	5	11	9	6	3	3	5	9	5	6	2	3	3	10	2	7	4	4	3	14	5	19	2	4	4	5	3	23	5	5	1	5	9	2	2	22	9	0	2	17	2	2	7	15	4	3	4	13	17	7	31	5	8	8	5	5	5	2	4	6	4	5	4	0
TraesCS2B03G0875200	16	1	3	3	16	48	25	16	56	18	59	12	11	14	5	3	4	7	17	12	26	13	11	5	4	2	15	13	8	3	10	13	0	1	2	0	9	6	13	6	0	0	5	6	24	8	21	29	6	5	10	0	1	3	2	1	9	12	5	6	2	6	2	6	6	15	37	6	2	0	6	7	2	6	5	16	8	49	15	18	14	15	11	4	10	21	18	17	2	11	13	10	5	24	18	13	7	8	19	10	23	15	9	0	12	8	5	2	7	5	2	9	16	5	0	10	13	5	9	14	9	11	11	5	5	15	8	3
TraesCS2B03G0875300	153	18	49	103	618	1643	816	97	545	206	164	273	236	218	39	53	47	376	585	344	331	123	511	128	51	54	73	74	178	209	316	189	18	33	61	24	126	57	238	297	38	39	220	348	393	162	807	626	30	152	107	22	13	23	12	368	310	529	260	83	25	165	74	73	426	419	590	133	22	38	75	98	133	195	57	372	313	163	257	204	123	238	153	125	94	549	210	767	118	308	442	298	98	574	472	127	129	191	210	404	348	629	155	84	446	224	15	36	239	121	77	121	278	113	160	418	420	123	284	291	366	165	251	158	222	334	184	149
TraesCS2B03G0875400	42	46	18	21	15	2	1	20	14	4	3	8	1	2	5	1	2	25	12	0	18	5	5	1	15	44	2	6	47	24	1	8	7	43	1	1	4	16	0	4	68	63	2	7	30	43	4	0	36	56	2	21	15	16	16	0	12	9	2	22	5	25	7	30	34	4	2	24	20	37	21	20	6	21	52	5	7	20	9	11	7	5	2	23	25	7	2	18	35	1	2	63	37	3	4	37	0	1	14	49	0	2	6	9	2	1	29	15	3	6	8	1	5	15	23	8	4	29	7	3	4	18	27	20	0	1	2	1
TraesCS2B03G0876500	63	54	30	52	28	12	4	18	22	11	8	10	6	8	7	18	4	43	19	18	35	7	31	7	26	57	29	14	84	47	25	17	17	35	2	10	17	23	22	25	35	67	12	17	62	62	21	11	53	67	15	25	14	26	35	9	15	34	4	10	19	38	24	26	43	15	23	26	25	63	55	20	9	15	17	9	12	38	20	32	30	20	9	33	30	104	14	25	25	22	8	45	22	15	17	32	16	18	12	32	12	12	16	35	12	12	40	14	13	14	19	11	17	19	41	27	30	57	17	17	18	30	45	52	10	11	15	8
TraesCS2B03G0876800	776	653	409	362	578	302	216	606	325	201	282	362	151	153	207	209	119	439	309	248	337	288	347	188	450	505	232	269	706	547	454	361	297	972	219	392	401	469	281	397	453	525	262	486	735	535	309	270	606	476	355	592	390	462	464	246	267	244	190	857	487	504	524	511	516	226	341	358	604	786	338	467	285	398	448	304	295	316	527	289	483	279	225	591	487	783	280	294	319	286	287	570	440	218	387	542	360	284	367	366	331	257	392	266	181	225	331	286	161	577	533	207	355	464	536	226	406	314	330	286	340	453	452	270	142	180	256	169
TraesCS2B03G0877400	38	25	13	18	21	11	16	39	25	17	15	18	11	14	17	18	18	21	17	10	10	14	30	6	13	17	23	16	28	28	25	26	4	34	11	12	12	28	17	26	10	18	22	23	31	22	4	7	21	16	26	25	13	19	28	29	29	23	20	39	20	26	24	27	17	8	21	20	27	28	16	21	19	14	13	19	17	20	23	11	24	20	12	32	26	74	16	18	18	27	10	30	26	20	27	30	16	13	13	16	17	15	26	17	13	13	16	18	14	23	33	6	22	23	22	21	19	21	27	18	19	16	28	13	14	13	21	17
TraesCS2B03G0878600	567	454	335	271	678	444	268	580	479	349	312	512	346	379	305	328	249	573	407	547	510	331	730	188	511	626	433	502	368	380	361	469	98	555	286	319	686	659	441	734	534	577	326	825	324	549	395	471	488	446	402	454	193	396	360	286	332	470	233	670	256	468	409	297	562	522	455	571	444	448	447	572	445	474	454	478	682	569	784	309	508	386	459	580	361	1193	515	476	447	647	414	661	473	307	552	495	308	358	491	593	426	442	403	295	464	347	418	392	522	484	372	276	541	512	697	469	520	468	767	615	594	631	679	445	425	384	334	346
TraesCS2B03G0878700	1361	972	784	940	1572	1011	875	1468	1558	1046	1058	1795	837	909	990	1273	842	985	958	1007	1252	1046	2174	779	1023	1262	1371	982	981	768	1037	964	99	1494	720	935	1782	1213	1049	1520	843	958	802	1458	983	927	706	728	1510	999	1109	1501	640	1145	1317	770	768	865	590	1487	879	809	1068	877	845	700	653	1124	1293	1175	1206	1008	899	782	946	964	1109	1183	1481	914	977	809	921	1223	998	2906	1022	910	783	1198	723	1027	1055	861	1088	803	950	833	1038	839	1090	831	985	725	955	778	1065	882	1019	1172	779	667	1251	925	1397	768	1198	673	1252	909	1111	1281	1157	770	1046	821	808	939
TraesCS2B03G0880200	40	19	7	22	17	3	6	24	11	6	11	25	6	19	14	19	14	28	14	13	15	12	22	11	18	10	5	3	32	26	17	20	2	68	13	9	23	35	15	23	24	29	13	15	53	20	10	13	9	16	14	19	11	11	20	4	10	8	6	41	19	15	32	23	20	5	10	13	18	41	14	32	21	25	25	13	25	26	42	21	20	12	8	37	25	46	10	6	16	5	14	22	30	10	26	29	6	8	15	16	14	7	15	18	2	7	16	12	11	17	28	11	8	17	17	8	13	17	11	6	16	25	14	8	5	15	20	10
TraesCS2B03G0880400	5	10	4	5	1	1	9	2	1	5	1	9	8	2	1	2	5	2	3	5	3	3	5	3	3	0	3	2	10	19	7	8	1	3	4	7	4	2	0	8	1	4	5	4	6	8	2	3	15	1	5	0	7	2	6	3	2	8	5	1	5	8	1	3	5	5	8	11	1	4	3	3	4	6	1	4	6	6	6	6	5	3	6	12	5	16	5	1	3	6	6	10	10	3	9	2	9	7	2	5	6	2	2	8	11	5	4	4	1	1	7	10	11	3	4	4	9	4	6	8	0	7	4	3	6	10	7	0
TraesCS2B03G0880800	27	45	6	13	22	1	1	21	1	3	0	10	0	3	1	0	1	36	7	1	30	0	1	0	14	42	1	1	75	52	3	2	21	100	0	4	5	15	4	1	53	44	6	2	38	64	2	0	54	24	1	2	8	1	15	1	2	9	0	5	2	8	3	42	49	3	5	6	5	36	18	26	1	13	23	0	1	0	4	3	5	6	1	30	31	4	3	10	26	2	1	59	5	1	1	9	3	1	1	21	1	0	0	17	5	0	8	1	0	2	6	6	5	12	18	2	2	32	2	3	6	13	12	36	1	2	6	2
TraesCS2B03G0880900	4	7	0	0	17	2	7	11	5	3	0	5	1	1	0	1	2	4	1	1	12	2	0	1	2	0	1	1	51	67	1	7	4	14	1	3	6	13	1	4	32	13	9	4	2	3	3	3	2	1	1	2	0	0	4	2	3	6	2	4	6	2	0	26	20	1	1	3	2	0	0	14	8	10	11	2	1	11	7	7	5	1	3	19	17	11	0	0	14	2	0	44	22	12	4	9	13	1	8	20	7	2	1	19	1	2	16	17	3	7	6	9	9	31	32	8	10	14	7	4	6	12	21	9	7	6	5	1
TraesCS2B03G0881100	33	28	13	25	12	8	8	14	1	3	4	10	4	5	3	6	7	12	12	10	6	10	11	4	6	15	6	11	32	26	17	21	6	24	6	9	14	25	16	27	12	29	15	24	25	21	9	6	14	13	9	16	14	28	17	5	11	3	4	36	21	16	22	22	13	13	10	17	21	31	18	11	7	8	14	11	17	9	22	12	30	21	14	49	23	61	9	15	14	24	12	23	25	10	26	42	25	19	22	21	23	17	31	20	17	13	23	19	15	40	29	9	27	21	20	15	24	25	26	22	25	21	25	22	15	20	19	18
TraesCS2B03G0882300	8	22	0	12	19	7	21	25	4	12	9	10	4	6	12	3	11	12	8	16	19	24	9	20	4	6	4	8	24	45	3	19	6	68	21	14	9	10	2	17	21	7	10	23	8	22	7	12	59	1	14	3	14	5	39	3	5	9	6	6	24	12	13	9	25	11	4	9	1	6	13	8	3	5	4	3	12	18	8	10	5	7	11	27	14	43	8	2	11	6	11	15	20	12	5	2	15	15	5	16	12	2	4	19	5	5	7	25	8	1	7	23	22	20	40	18	8	6	12	11	11	19	10	8	8	11	6	10
TraesCS2B03G0882500	153	132	107	75	112	160	146	225	110	119	128	122	60	114	83	87	50	111	112	148	69	79	196	62	52	48	53	50	239	249	275	179	20	232	87	122	135	152	172	236	67	185	166	244	141	139	92	93	116	75	114	135	70	162	162	173	128	124	134	268	232	207	232	126	54	56	71	103	111	225	122	139	139	97	79	192	156	110	292	134	196	113	115	283	210	550	189	105	109	185	141	157	159	146	287	194	175	186	147	162	255	179	230	82	115	146	107	114	175	286	267	115	207	114	187	129	216	159	243	202	120	120	95	63	99	171	125	103
TraesCS2B03G0883100	330	200	231	214	300	250	252	279	299	211	303	355	216	253	203	222	216	219	243	269	202	238	389	164	264	252	261	317	236	210	260	215	44	401	206	270	216	220	191	358	167	221	191	316	224	240	227	243	189	114	179	344	119	264	321	151	159	213	136	364	197	198	277	167	221	269	194	269	285	200	327	207	163	169	137	231	250	234	317	196	283	189	223	227	195	657	216	168	154	218	187	202	173	206	275	188	234	222	175	161	225	190	238	166	163	222	181	161	249	247	173	167	272	133	198	151	290	195	296	232	226	214	210	121	186	231	191	150
TraesCS2B03G0883400	313	252	141	197	221	211	167	224	170	111	138	169	130	129	122	132	146	200	161	218	192	157	261	128	201	261	177	164	154	176	146	152	37	377	142	148	133	153	134	193	109	118	95	199	283	258	191	162	179	196	207	223	142	222	203	103	164	190	124	266	145	162	156	131	200	163	153	162	237	261	201	144	119	121	125	176	165	186	238	107	180	144	120	192	153	412	145	167	133	183	132	201	118	94	232	183	114	170	102	157	172	130	135	90	102	120	156	132	98	194	131	86	165	124	191	124	171	171	199	202	164	149	157	121	112	146	125	100
TraesCS2B03G0884000	8	32	20	27	50	39	101	32	18	16	21	49	41	28	38	11	35	34	29	27	66	23	19	18	24	26	17	20	65	100	87	81	15	72	26	43	100	42	53	80	77	46	60	114	15	27	28	37	77	7	36	16	11	11	47	13	19	26	29	38	87	57	56	44	57	37	39	40	14	26	29	77	69	42	39	69	69	61	79	44	34	37	74	56	41	201	54	68	49	47	38	80	43	95	85	24	45	63	34	80	90	68	55	76	91	49	39	96	32	46	27	67	124	83	97	65	76	51	99	61	69	58	53	38	55	87	37	35
TraesCS2B03G0885800	1636	2688	2293	4554	4987	3600	6718	3209	2549	3578	3967	9512	4938	3110	4731	3186	3708	3357	4054	5230	3322	4429	3729	3355	2908	1773	2180	1799	3859	3155	2566	4268	875	6718	2624	4247	3637	2162	2125	5281	3094	2654	4697	4834	1676	3369	3816	3801	8028	1391	5862	1981	1428	1667	7747	4934	3984	5160	3544	1034	4374	2625	3421	3009	4358	3923	2807	5278	1371	1065	4812	2815	3846	1339	1391	2031	3157	2844	3409	4608	2926	1892	5502	3701	3021	18457	2490	752	2385	3129	2817	3502	4068	7158	2923	712	4936	3725	2421	2809	6011	3078	2060	4186	4118	2662	3688	4640	2613	1157	1550	4623	6353	3109	5643	3711	4515	2041	5446	4376	3056	5029	2274	1834	3893	4122	3813	2477
TraesCS2B03G0886000	71	31	34	32	78	42	48	34	33	40	41	48	23	29	17	20	21	44	30	31	31	28	60	12	6	4	2	9	34	34	35	26	13	53	32	40	56	49	46	44	52	35	30	65	54	25	47	27	34	30	15	56	30	67	46	25	15	39	12	76	26	41	44	16	4	2	5	51	55	34	48	48	40	39	49	65	41	82	48	30	35	44	28	40	49	85	32	40	27	50	20	53	25	27	33	41	30	35	27	34	26	23	62	19	33	29	26	32	38	58	38	28	47	27	49	31	37	54	61	45	37	52	85	31	35	30	39	55
TraesCS2B03G0886100	77	40	53	68	116	106	61	22	100	97	35	94	107	23	24	50	29	31	63	34	74	20	127	11	43	43	95	40	33	32	36	54	29	68	74	51	200	46	141	80	132	27	60	129	26	35	68	28	62	23	91	74	11	100	60	38	17	125	27	104	28	168	49	40	64	50	108	252	124	34	92	34	54	37	49	69	65	287	123	76	37	69	45	66	59	259	70	83	56	133	58	115	30	53	65	72	85	30	59	34	84	39	77	30	138	22	24	177	85	81	25	39	230	70	107	97	57	52	146	66	90	70	176	65	120	99	75	129
TraesCS2B03G0887400	512	460	348	280	549	379	288	327	289	234	209	494	245	224	214	164	158	488	263	325	307	246	490	168	349	430	237	232	376	344	367	307	112	543	218	288	504	447	360	502	542	437	217	609	243	380	323	339	442	337	451	368	158	373	326	215	243	289	180	617	340	477	307	234	456	324	215	554	591	410	494	538	413	386	258	305	419	318	604	277	475	391	367	638	388	811	329	373	351	395	371	741	469	193	372	455	253	223	417	567	376	308	306	305	311	266	403	414	365	514	316	219	488	408	824	458	617	475	614	576	431	546	407	340	239	324	286	177
TraesCS2B03G0887500	371	524	127	117	684	149	178	449	261	146	107	492	124	174	300	121	94	497	175	267	321	437	252	136	364	481	125	101	622	510	274	226	50	810	123	284	396	360	155	349	317	414	221	382	456	429	127	148	666	356	284	317	286	174	249	179	266	231	130	484	315	187	186	463	512	210	149	188	241	584	251	450	261	390	352	133	202	118	217	240	358	135	182	525	461	424	195	252	249	199	164	420	444	185	168	328	146	169	340	294	235	144	203	302	150	221	405	289	166	341	306	216	213	307	418	127	235	269	192	146	336	319	341	247	111	168	211	59
TraesCS2B03G0887800	7	18	15	1	2	14	16	0	1	13	0	0	1	2	0	1	0	1	6	2	1	0	8	15	1	0	0	2	29	20	27	31	2	17	5	28	1	2	17	15	0	2	10	31	15	13	12	19	0	0	15	13	7	10	33	0	0	2	11	19	25	22	42	13	3	2	18	2	10	13	8	3	2	1	1	17	7	7	23	8	15	13	10	56	43	69	14	5	9	18	21	17	3	4	31	14	24	28	1	1	33	7	16	2	2	5	0	3	8	35	23	39	36	1	7	11	11	36	26	8	0	6	11	4	9	23	9	5
TraesCS2B03G0887900	12	4	8	18	14	13	11	2	10	20	10	27	23	10	4	11	10	4	1	3	21	4	15	10	2	5	9	6	12	6	6	11	3	11	14	18	13	10	11	15	11	5	13	14	2	6	11	11	18	2	13	2	3	9	22	11	3	7	13	16	17	28	15	10	7	10	10	31	14	3	15	7	4	6	1	15	9	38	25	9	8	11	10	16	13	93	14	7	7	28	18	14	8	19	22	4	15	13	7	10	22	13	12	6	14	7	6	19	10	7	6	10	41	9	16	10	8	19	21	18	6	5	22	8	18	28	8	19
TraesCS2B03G0888200	65	21	84	111	83	111	127	9	45	76	23	120	178	64	32	56	81	66	99	133	57	15	118	51	87	59	127	78	39	51	58	78	15	40	77	36	97	20	72	75	34	21	46	107	15	31	136	103	57	16	108	25	7	84	131	52	54	201	103	44	46	150	45	30	117	285	190	267	56	12	110	52	53	44	12	65	71	133	163	59	41	76	71	70	45	170	50	65	40	61	48	68	28	36	94	32	46	35	67	63	92	58	40	22	98	30	33	115	50	27	14	59	259	60	105	89	55	67	188	88	63	83	45	43	86	129	74	46
TraesCS2B03G0889000	32	32	30	59	1	0	6	35	25	30	59	103	43	34	44	46	59	39	54	57	1	8	1	4	33	15	28	12	55	58	20	68	9	96	12	52	34	33	27	55	32	46	39	65	5	3	1	1	90	25	65	33	40	31	113	27	33	36	46	22	77	36	58	52	38	42	27	1	0	3	5	37	30	21	14	26	36	49	34	71	40	19	83	60	55	256	45	6	32	35	30	61	64	75	38	19	68	47	22	34	61	29	23	62	48	27	54	49	27	16	31	69	69	46	72	34	43	37	91	53	28	66	23	24	38	60	41	27
TraesCS2B03G0889100	74	64	27	8	6	28	22	3	1	12	8	2	3	1	1	1	2	4	5	6	4	2	8	18	4	1	2	5	91	79	113	66	0	22	16	11	10	7	41	7	2	2	17	29	94	63	23	8	1	0	10	38	22	24	29	5	10	10	12	106	63	34	74	25	1	2	25	4	21	63	8	6	3	7	7	12	12	5	74	30	65	23	3	111	84	63	24	4	4	41	23	73	5	6	92	93	32	43	4	7	43	3	72	5	1	7	4	0	4	139	108	34	57	2	14	6	13	61	46	7	3	4	4	3	4	22	22	3
TraesCS2B03G0889300	1876	2024	2316	4821	3860	2906	8741	2661	2116	2750	4388	7435	4589	2867	4149	2897	4794	2663	2839	4070	2436	3831	2847	2955	2849	1689	2311	2315	3530	4207	2363	4051	683	6405	2250	4430	3038	1519	2065	4937	2471	2048	3702	3385	1627	2662	3379	3058	6361	1375	5170	2186	1059	1883	6775	3604	3400	3821	3237	1191	4986	2401	3500	2618	3651	4031	2013	4526	1692	742	4124	2089	2508	1199	1029	2265	2909	2734	3559	3874	2846	1876	5163	2972	2454	15276	2458	807	2068	2637	2537	3446	2902	5968	2992	850	4036	2926	1788	2552	4623	2524	2200	4480	2907	2558	2974	4590	2676	1238	1256	4889	6821	2045	4348	2775	4490	2182	5880	4139	2198	3631	1730	1394	3373	4468	2902	2330
TraesCS2B03G0889500	19	25	10	8	8	2	3	16	6	7	7	15	3	6	7	2	5	26	17	8	10	10	8	5	16	7	3	3	21	13	8	8	3	31	3	16	6	13	12	3	18	7	8	13	38	23	7	9	19	19	8	12	7	13	14	3	17	11	7	17	12	15	7	15	20	5	6	4	9	13	7	16	5	5	8	8	6	8	12	17	15	10	5	13	8	30	6	6	5	5	2	15	10	5	11	13	6	6	9	14	8	4	8	8	6	8	13	9	2	14	12	4	15	14	27	11	23	13	8	4	6	3	6	1	3	10	3	1
TraesCS2B03G0889600	44	66	19	25	18	14	2	11	5	7	3	22	7	16	10	6	11	50	27	6	9	6	6	4	36	29	10	6	84	82	64	50	4	29	5	7	18	28	27	21	47	40	20	26	25	22	9	0	20	31	11	23	15	15	20	3	12	10	9	70	40	32	36	38	31	8	14	14	9	34	4	40	28	28	37	19	25	17	80	29	55	19	8	75	77	63	14	25	19	21	30	77	24	8	67	75	22	24	35	41	36	14	33	14	4	10	23	17	5	61	66	17	33	52	43	10	18	54	47	16	36	26	43	19	9	34	22	6
TraesCS2B03G0890000	46	47	17	29	11	7	11	18	5	7	5	26	11	8	8	16	7	20	18	10	21	17	14	7	13	15	10	6	36	28	32	25	4	36	11	10	23	22	20	16	21	21	17	26	39	32	14	8	18	9	18	29	19	14	25	5	6	9	9	54	24	28	31	26	23	6	12	30	32	43	19	24	13	5	17	15	7	21	42	18	23	14	7	33	38	62	16	22	10	17	10	37	18	19	32	34	26	20	12	30	25	8	29	13	9	6	20	25	17	37	30	7	19	16	26	12	12	23	23	6	16	22	25	12	9	19	24	13
TraesCS2B03G0890200	196	118	115	113	162	116	109	166	161	116	140	268	150	210	141	171	119	155	148	175	110	116	181	87	172	191	162	159	161	111	159	134	51	224	114	130	162	176	127	251	116	166	148	270	118	124	85	99	188	125	187	208	96	142	165	186	148	195	127	217	121	114	161	145	184	169	140	100	128	127	110	154	149	117	128	169	158	129	164	133	197	143	153	190	180	455	150	137	138	170	140	199	161	165	208	169	180	165	192	172	183	164	170	111	152	181	174	133	237	212	127	86	173	146	209	118	231	151	199	196	192	226	208	104	135	162	173	145
TraesCS2B03G0890600	75	57	44	24	21	45	15	23	19	24	26	23	15	16	9	12	8	34	31	22	33	3	32	26	28	23	24	31	76	60	100	91	37	70	23	26	24	17	69	39	32	30	19	31	75	49	54	52	26	19	32	48	30	67	89	8	10	12	24	116	58	66	61	25	28	10	51	37	60	59	22	27	15	16	26	53	18	67	112	44	58	36	8	58	49	139	35	29	22	39	37	77	30	17	89	51	48	36	22	29	55	15	107	20	13	22	24	25	9	92	67	34	70	25	43	24	28	84	82	33	37	34	28	33	25	81	57	19
TraesCS2B03G0890800	0	0	4	17	0	3	12	1	2	6	10	1	4	0	1	2	15	3	1	2	7	9	17	23	0	0	6	0	0	1	9	16	0	0	8	9	0	0	1	3	0	0	3	0	1	1	6	7	0	0	3	0	1	2	15	1	1	6	6	0	2	6	7	0	0	5	3	16	1	1	7	0	0	0	0	0	2	1	2	2	0	5	2	0	0	29	2	0	0	1	1	0	0	4	2	0	3	1	0	0	4	1	0	0	1	0	1	0	2	0	0	4	13	0	0	6	4	0	13	6	0	0	0	0	3	12	6	5
TraesCS2B03G0891400	14	10	6	14	12	3	5	8	16	9	4	15	8	16	9	14	8	10	11	7	19	12	25	3	11	13	7	14	10	5	16	17	2	26	6	16	20	11	15	14	8	11	8	18	10	15	9	10	16	15	11	20	5	12	20	11	9	6	9	23	16	5	19	9	7	9	10	5	8	18	14	17	7	9	10	13	14	13	12	14	17	14	14	12	9	31	10	14	9	10	9	14	8	2	7	12	10	16	6	11	8	5	9	16	17	11	17	8	9	19	16	6	15	12	14	12	15	4	18	11	13	12	11	5	6	14	10	8
TraesCS2B03G0891700	15	23	6	17	9	10	21	18	7	9	8	20	21	7	16	10	21	9	5	9	15	12	6	4	6	9	6	3	32	52	8	18	5	90	6	18	9	6	6	4	11	12	6	13	13	11	7	9	56	13	13	10	11	11	23	8	9	10	7	14	26	8	17	19	20	10	8	27	4	14	5	11	7	8	5	5	9	6	10	12	6	6	10	29	13	37	8	0	10	7	7	10	19	19	9	7	14	12	3	14	21	8	8	15	5	7	3	29	6	7	8	28	31	25	21	9	13	6	8	6	8	9	12	9	7	6	15	5
TraesCS2B03G0893300	328	183	420	338	311	408	812	319	410	346	489	373	318	410	277	412	427	259	373	432	255	343	619	264	248	245	377	496	276	268	398	427	97	482	216	502	288	218	314	620	298	317	334	567	257	223	384	389	425	157	411	405	194	418	643	335	214	376	327	394	430	337	470	245	293	433	358	390	436	243	443	229	181	158	160	502	486	497	439	268	464	310	493	366	284	1456	426	207	231	485	366	237	244	429	520	182	416	391	280	250	396	343	462	313	306	522	257	337	366	321	226	297	572	226	413	372	543	245	523	452	302	467	236	159	441	576	431	351
TraesCS2B03G0894100	77	50	89	75	63	53	75	81	59	57	93	88	56	86	61	79	64	72	83	104	32	77	64	39	87	65	72	79	56	70	91	87	13	102	30	67	67	71	88	152	84	91	76	134	65	81	43	64	94	52	88	114	54	93	168	70	50	45	50	124	83	80	126	72	65	89	44	102	111	73	118	78	60	56	47	105	128	95	102	69	129	66	80	66	79	292	93	63	66	77	91	58	90	71	118	53	87	78	60	66	82	79	100	78	71	92	68	43	89	94	73	62	103	52	94	82	133	40	112	109	65	125	52	37	67	121	90	66
TraesCS2B03G0894300	1061	460	1223	730	776	679	319	411	825	707	364	506	522	359	266	648	431	292	535	514	659	264	1570	245	419	564	1088	1001	422	397	716	577	172	541	527	532	839	307	847	461	341	293	393	1018	491	414	600	465	407	250	661	1548	333	1638	1059	409	230	703	295	1267	632	1316	683	351	390	866	960	830	1081	388	739	272	296	294	296	721	388	1058	840	627	598	883	584	717	576	2363	740	577	196	634	308	542	333	322	993	486	506	461	418	324	474	450	927	247	726	296	409	543	603	1000	351	265	1242	417	547	867	795	629	1595	873	593	462	578	384	647	573	454	612
TraesCS2B03G0894500	8	6	6	11	6	2	7	9	0	4	1	10	2	3	5	0	3	3	8	11	3	8	8	0	6	8	3	3	6	3	6	5	1	8	3	7	5	6	5	6	9	11	3	10	3	4	2	1	10	4	6	7	9	4	3	5	11	4	5	5	7	5	8	5	5	5	1	2	8	6	10	4	4	5	3	7	5	10	8	6	7	1	6	10	5	14	3	5	6	7	5	13	4	6	10	6	9	4	0	3	3	4	10	6	5	5	3	7	1	10	5	4	5	9	8	6	7	7	10	3	6	7	7	5	1	5	4	6
TraesCS2B03G0894600	11	30	7	7	7	6	9	8	1	5	4	13	7	2	4	4	6	12	8	7	5	5	4	7	4	1	2	1	51	44	3	35	2	28	4	9	10	6	6	9	16	7	4	6	10	24	12	4	10	4	3	3	8	9	22	2	5	4	4	13	34	18	18	11	16	9	4	11	3	11	8	8	8	3	3	4	6	11	23	26	7	6	5	39	36	48	2	0	5	7	14	18	12	4	17	4	15	13	6	16	29	2	10	5	3	1	5	2	2	9	16	18	43	11	14	9	3	27	30	14	1	4	6	3	8	31	10	4
TraesCS2B03G0894900	16	18	7	22	4	6	28	9	5	5	1	31	22	9	8	5	13	19	7	10	7	11	12	10	7	9	6	5	15	31	7	6	3	86	5	16	19	10	8	4	7	10	10	7	12	10	6	8	37	7	26	10	8	11	19	5	8	0	4	11	37	5	14	17	10	9	13	17	10	8	10	8	2	3	3	5	4	13	8	23	9	12	13	21	14	47	6	6	12	15	10	14	16	16	9	10	10	13	16	24	19	4	9	24	12	5	21	23	7	7	10	16	28	25	22	13	16	12	19	10	9	11	11	4	4	18	10	7
TraesCS2B03G0895200	17	12	8	16	6	1	4	4	1	3	3	4	3	3	0	2	4	18	11	6	10	17	6	7	1	0	1	2	27	27	10	17	0	10	4	4	9	10	7	9	9	8	14	18	9	13	7	8	30	7	16	8	13	10	33	5	12	9	10	14	27	9	17	15	4	7	2	19	9	8	17	6	5	9	9	10	6	8	10	27	5	6	12	18	19	72	11	3	10	11	7	14	11	20	7	11	23	11	19	13	26	7	29	13	8	18	13	17	8	7	12	17	11	10	16	9	17	11	16	20	15	11	11	4	15	14	22	8
TraesCS2B03G0895400	18	17	21	6	8	6	7	12	3	4	3	5	2	5	16	9	4	13	8	11	9	22	31	13	3	11	9	11	22	11	11	17	10	22	11	20	12	14	14	17	17	17	8	33	22	15	11	7	11	7	12	23	6	23	24	16	12	26	23	22	11	15	24	8	4	5	2	17	18	12	16	16	7	7	5	9	10	7	12	16	11	4	5	13	8	24	13	6	2	11	11	5	10	6	12	11	10	12	7	6	15	8	11	7	11	16	12	11	5	16	14	7	12	11	12	4	14	4	14	9	2	11	6	6	13	7	12	9
TraesCS2B03G0895500	164	127	144	93	162	133	101	36	77	53	55	34	37	42	26	37	33	222	124	134	141	49	198	49	39	51	57	85	168	146	172	130	14	50	30	33	136	114	142	184	170	88	66	215	127	126	131	178	96	125	129	163	56	139	154	65	38	99	77	294	109	152	138	48	43	61	69	114	146	138	112	130	98	225	69	167	142	148	257	101	234	145	70	221	115	284	124	278	67	129	89	237	60	58	234	212	86	124	94	159	119	110	160	57	119	79	101	95	95	246	130	77	187	155	378	158	147	140	182	142	122	157	81	129	97	133	110	77
TraesCS2B03G0895600	98	65	51	62	79	80	36	50	65	23	36	67	41	33	45	39	30	47	52	50	42	49	92	29	0	0	0	0	68	74	75	69	9	60	23	23	64	56	61	77	52	40	31	83	91	67	65	54	55	34	43	72	34	69	82	32	36	43	22	96	54	64	70	33	0	0	1	51	71	70	50	53	50	26	38	55	39	59	60	53	74	66	50	109	76	196	68	50	50	81	52	58	66	46	85	82	62	58	54	48	61	47	82	49	61	45	65	50	52	100	66	30	92	41	82	60	74	60	101	66	72	80	73	45	67	63	48	62
TraesCS2B03G0895700	119	94	87	73	156	80	103	104	87	65	102	117	75	68	81	76	53	96	82	80	83	79	129	70	70	83	90	77	100	81	77	77	21	162	52	100	99	84	71	119	126	90	64	111	84	84	64	70	122	83	71	109	52	85	158	68	67	79	40	155	104	103	110	75	101	72	69	101	133	96	102	75	77	74	68	77	75	104	116	72	73	71	87	129	106	261	92	49	61	73	39	94	80	61	83	55	95	81	61	61	90	69	63	39	58	48	79	80	57	95	66	56	68	67	104	55	94	55	108	82	45	72	57	40	42	48	42	25
TraesCS2B03G0895800	87	76	43	30	49	61	22	45	37	25	19	38	26	26	19	16	21	55	53	46	32	37	59	21	27	28	27	26	71	50	40	48	9	95	16	26	45	65	45	75	32	60	44	91	61	51	43	30	41	35	51	51	26	34	47	24	35	40	23	91	34	61	50	59	31	23	51	48	58	76	39	62	50	44	44	44	45	38	58	34	33	50	37	74	49	120	39	61	46	42	44	65	58	32	69	61	58	50	40	59	35	48	55	48	58	41	49	52	46	85	71	33	44	54	64	40	55	54	43	36	57	47	57	45	31	34	43	31
TraesCS2B03G0896100	12	8	8	8	45	52	40	43	33	29	26	2	2	2	10	11	9	7	0	4	47	46	72	38	12	13	6	10	13	12	12	4	4	17	5	1	5	5	7	8	3	8	1	5	77	78	59	34	10	11	6	13	4	7	1	22	50	50	40	9	5	6	4	9	17	20	20	8	8	8	3	5	4	2	7	4	1	7	8	6	1	3	2	7	4	13	2	6	2	3	6	9	2	4	4	6	9	5	4	5	5	5	5	4	5	1	6	3	8	11	7	3	6	3	4	4	3	4	3	7	3	4	7	3	2	9	3	4
TraesCS2B03G0896400	212	139	132	103	198	96	86	190	112	93	84	98	44	69	71	90	54	127	97	97	101	77	137	46	112	161	135	132	182	141	115	102	65	260	70	140	148	126	153	182	126	151	122	200	152	135	99	66	159	123	106	161	71	150	171	62	103	117	61	228	132	149	141	97	138	87	97	166	195	173	146	156	88	138	132	148	111	138	178	92	135	82	92	168	127	328	124	146	80	111	89	192	140	77	130	166	92	97	102	140	106	90	182	109	89	100	97	108	83	182	107	68	133	95	172	72	136	142	161	115	142	174	168	119	81	97	98	84
TraesCS2B03G0897500	89	56	58	45	13	68	36	82	73	67	78	50	48	61	47	66	52	88	71	79	21	40	75	35	32	56	49	53	65	42	37	38	9	113	42	65	41	43	90	121	60	66	71	126	68	76	86	58	51	26	99	71	49	95	123	56	47	70	78	127	94	84	137	65	54	42	66	53	133	100	65	51	34	34	29	91	81	68	142	90	113	89	78	113	69	364	88	36	54	95	104	67	73	76	169	76	84	113	58	64	89	70	101	48	82	102	44	44	104	127	95	73	107	49	93	50	98	67	85	83	53	88	64	32	90	125	103	86
TraesCS2B03G0897900	120	107	85	67	90	55	73	116	63	47	71	91	62	64	62	76	61	90	81	76	60	90	168	56	49	67	59	88	116	112	104	101	9	131	36	78	120	112	93	151	65	106	74	127	114	96	68	67	94	51	88	109	62	103	130	59	73	101	54	133	89	77	111	86	69	67	59	69	107	130	111	83	83	84	79	93	93	87	108	79	110	87	87	119	116	230	103	102	75	108	74	96	92	65	141	92	79	103	85	79	85	104	102	77	77	89	112	63	108	128	100	90	102	82	124	71	142	83	123	94	70	107	107	75	71	112	84	51
TraesCS2B03G0898800	43	74	11	36	41	21	20	53	25	22	28	43	24	25	26	10	14	56	26	32	30	36	30	14	28	29	13	10	79	55	48	25	3	84	10	13	44	44	32	38	37	47	47	27	50	29	17	15	47	32	32	21	23	28	32	16	22	17	10	63	37	28	51	45	31	14	16	26	40	86	40	47	27	22	20	13	29	21	61	36	30	21	14	62	50	106	24	21	29	34	27	56	53	26	51	47	38	22	36	45	39	29	24	27	16	20	39	19	20	57	40	29	43	43	65	19	36	37	30	23	21	31	28	16	16	28	20	15
TraesCS2B03G0898900	26	160	27	16	0	133	227	0	2	119	1	0	22	26	0	22	24	14	41	42	0	0	12	226	1	0	5	4	351	380	49	215	0	172	47	305	52	3	166	161	1	8	77	222	39	182	97	162	10	0	164	12	66	46	562	0	3	0	110	44	289	183	165	115	35	74	169	43	24	68	41	0	0	1	6	31	33	12	151	90	47	35	54	375	314	504	102	11	66	126	140	155	51	39	93	16	180	168	6	17	394	36	12	38	42	12	0	57	34	25	76	313	468	31	164	195	119	171	182	159	5	31	103	35	79	211	125	16
TraesCS2B03G0899100	31	51	11	20	17	27	21	29	15	9	15	22	18	14	12	14	5	30	7	15	13	17	17	12	16	15	8	13	57	52	24	21	4	63	18	27	22	15	12	20	17	15	26	18	25	30	17	12	21	23	29	15	8	25	27	16	18	16	4	41	36	25	34	27	28	14	14	8	12	42	17	30	24	13	12	15	22	8	32	19	18	18	15	40	48	56	12	8	21	19	17	35	21	20	20	34	29	22	22	34	31	10	22	15	13	9	16	15	18	34	27	4	25	15	40	9	25	24	19	18	5	13	20	10	6	24	9	7
TraesCS2B03G0899200	13	10	3	3	9	3	4	6	2	5	3	10	4	7	2	1	4	7	2	7	10	4	10	1	1	6	1	1	10	13	7	5	1	13	5	6	9	14	3	11	4	8	3	12	5	9	3	6	11	9	7	7	7	2	8	3	9	1	3	16	10	5	7	5	4	3	2	6	8	17	14	10	9	1	2	11	2	5	2	3	4	0	4	10	7	12	3	8	7	9	0	7	13	10	7	5	5	4	5	11	4	7	5	8	3	10	8	11	3	10	11	4	1	6	11	2	8	6	3	3	2	5	13	3	0	4	5	2
TraesCS2B03G0899600	68	61	27	77	81	57	83	107	74	52	71	131	55	78	62	68	52	86	102	60	58	67	92	48	85	65	51	38	76	59	69	48	10	137	49	59	62	104	55	102	98	104	88	94	95	65	58	62	101	54	74	88	31	48	105	57	65	53	54	106	66	72	94	101	61	54	35	53	85	79	75	104	67	76	62	72	77	55	90	80	102	66	63	86	124	290	49	46	73	86	101	95	78	79	87	88	98	71	89	83	77	69	73	77	52	86	88	61	98	71	75	54	84	90	126	54	104	59	62	78	82	93	94	42	53	74	70	40
TraesCS2B03G0899700	93	211	41	37	323	138	129	176	85	69	60	178	89	101	96	48	45	367	93	138	83	116	109	53	194	243	55	70	435	333	163	103	45	378	59	98	200	323	98	128	313	412	119	204	156	164	65	67	241	122	118	108	78	49	83	78	70	73	38	181	79	54	90	177	246	75	97	89	99	228	61	178	108	239	117	60	101	22	101	116	247	46	96	512	355	196	85	179	225	110	77	198	231	90	98	149	62	84	113	154	92	68	198	175	94	91	109	83	78	312	286	100	183	167	205	66	125	209	99	80	175	189	290	177	57	81	81	36
TraesCS2B03G0899900	67	41	22	22	32	40	18	31	35	25	18	35	25	22	11	25	15	38	20	18	28	19	46	18	16	26	16	18	45	47	60	37	6	63	22	15	42	29	43	32	34	34	37	31	54	32	22	25	20	29	36	43	13	27	35	15	24	26	7	68	44	25	41	32	25	9	21	32	48	61	49	36	31	26	22	27	30	35	66	33	37	31	15	52	47	142	25	23	19	49	18	46	24	12	57	55	39	29	22	18	29	19	36	20	19	19	20	20	26	84	44	20	51	22	30	18	28	47	44	40	51	27	43	25	17	42	28	30
TraesCS2B03G0900300	53	63	17	24	10	19	14	22	17	25	38	39	27	41	8	11	13	16	23	28	16	14	30	20	7	12	11	8	78	79	40	45	6	79	16	37	16	21	27	35	17	17	32	44	53	50	22	27	28	23	29	36	33	33	63	11	19	12	20	62	39	27	53	29	18	14	17	18	43	62	46	21	15	20	23	27	42	22	53	26	32	20	26	65	57	102	20	26	13	21	32	35	33	19	46	55	26	34	15	20	30	21	30	19	15	27	15	16	20	84	65	22	44	23	36	17	31	43	27	30	16	23	29	24	21	28	31	16
TraesCS2B03G0900600	38	41	20	29	6	17	6	29	20	20	18	15	8	10	15	12	15	25	19	23	14	13	37	18	13	17	6	11	38	39	30	29	3	38	12	17	24	28	22	25	31	29	29	25	39	22	17	17	25	22	17	22	16	44	33	10	20	18	14	53	40	28	46	25	14	10	9	23	26	49	23	27	16	16	24	26	15	24	43	24	27	22	16	30	30	59	19	25	14	24	24	39	25	13	56	37	18	23	17	31	28	14	25	22	10	13	20	15	26	62	35	17	33	19	39	16	33	23	20	17	27	25	27	10	22	26	26	8
TraesCS2B03G0900800	168	154	162	137	125	157	201	155	153	115	254	192	132	234	89	126	115	133	149	177	105	151	203	105	125	110	130	155	112	100	177	165	33	213	94	168	140	132	137	252	107	142	118	197	12	26	24	23	118	86	146	177	74	171	200	96	114	115	134	195	164	149	237	107	123	169	108	147	180	131	222	125	90	100	100	163	218	141	233	122	185	168	173	120	117	540	163	126	104	189	226	142	129	140	211	98	164	162	130	139	173	180	200	142	142	206	140	91	158	156	102	107	143	117	163	122	283	125	180	255	150	176	123	74	124	193	183	83
TraesCS2B03G0900900	74	52	33	30	53	42	29	41	31	24	21	40	32	20	23	24	22	26	42	47	20	35	45	22	38	37	41	35	41	43	53	37	18	64	24	42	41	34	35	59	22	29	39	65	44	45	21	24	44	32	37	55	33	47	49	26	23	31	24	76	52	35	50	43	35	25	35	37	42	55	51	32	40	16	29	31	44	51	47	28	52	33	27	54	38	120	45	34	19	46	33	50	43	34	67	35	30	35	31	36	40	23	48	29	38	36	36	31	32	57	31	18	49	38	41	22	47	28	48	33	32	47	51	24	27	34	43	25
TraesCS2B03G0901200	20	20	9	2	1	6	3	1	0	6	0	2	1	0	0	0	1	0	0	0	2	0	0	4	1	0	0	0	55	46	48	31	0	5	4	6	0	0	23	1	0	0	2	7	34	23	0	2	0	0	1	11	11	5	14	1	0	0	0	30	32	22	37	19	1	0	3	1	6	30	0	0	0	0	0	2	0	0	25	13	24	5	1	80	49	26	9	0	0	9	9	27	1	0	34	34	18	7	1	1	23	0	25	0	0	0	0	0	1	52	33	11	26	1	2	1	3	25	25	2	0	0	0	0	0	7	5	0
TraesCS2B03G0901500	30	33	17	18	21	4	7	25	5	4	1	10	9	4	2	2	3	9	5	8	10	2	8	1	6	16	9	7	10	12	11	11	14	27	10	1	17	12	6	7	18	5	5	2	6	12	16	22	16	8	7	17	4	16	9	2	6	3	1	18	9	29	4	12	21	15	18	45	29	11	17	3	3	6	4	3	3	22	28	9	9	8	12	11	7	21	7	16	12	28	8	13	7	5	16	18	9	15	11	32	6	5	7	10	17	4	11	28	3	9	3	8	28	11	12	6	6	39	31	10	12	17	25	6	13	11	8	14
TraesCS2B03G0904100	10	8	5	12	8	7	9	17	5	9	10	13	4	10	6	5	4	8	14	18	4	19	6	15	2	4	5	3	10	5	7	9	2	28	9	18	3	9	8	9	14	14	13	13	15	11	10	12	22	5	21	6	9	6	29	8	6	3	14	12	17	3	24	10	5	5	4	11	6	17	13	20	13	5	4	8	13	6	11	12	6	12	13	12	18	47	6	5	4	15	13	14	12	17	9	9	10	12	11	12	6	7	7	14	9	15	18	4	8	15	15	8	9	12	17	5	15	5	10	11	6	9	12	8	7	18	15	9
TraesCS2B03G0904700	9	7	0	0	3	5	8	5	2	6	1	4	2	4	4	4	2	5	5	2	0	1	6	0	2	3	2	5	19	14	7	8	3	29	1	0	11	14	7	11	1	7	4	11	22	17	7	2	12	3	8	4	1	4	2	1	3	4	3	17	7	2	8	14	12	4	9	4	17	7	1	2	7	3	8	12	1	7	10	2	3	4	5	17	13	7	7	8	7	7	3	10	7	1	8	22	10	11	6	5	6	2	7	3	4	9	6	9	8	7	15	2	13	1	8	7	8	6	5	10	3	5	13	5	6	7	2	6
TraesCS2B03G0904800	21	48	14	14	25	15	18	17	11	6	16	23	9	6	14	12	8	23	16	11	10	16	15	9	36	30	10	22	56	47	31	15	5	52	3	16	33	29	11	29	17	37	19	26	24	27	10	11	28	15	11	18	19	11	34	21	32	18	16	57	55	28	31	26	38	31	20	16	19	41	23	36	13	20	20	25	26	15	34	20	18	19	12	41	37	43	12	16	23	10	8	32	18	14	17	17	11	12	21	21	13	11	25	12	8	8	28	12	16	16	24	12	18	31	37	18	14	20	15	6	11	19	21	9	9	13	12	7
TraesCS2B03G0904900	317	275	247	247	358	247	162	303	228	166	161	214	149	152	150	162	113	230	200	181	311	168	410	116	271	341	304	247	261	266	172	198	64	533	148	192	303	328	232	253	250	308	163	339	285	325	226	203	306	312	205	259	158	273	283	121	129	236	96	268	195	255	249	237	318	206	223	313	221	321	309	266	173	236	305	246	181	287	296	136	184	185	188	253	231	627	213	249	219	224	156	270	249	121	199	206	183	137	173	179	170	134	226	182	178	126	232	208	161	222	183	79	245	200	234	124	206	243	259	195	220	232	281	205	133	141	152	155
TraesCS2B03G0905100	16	11	7	6	8	5	4	14	2	6	2	1	1	10	3	2	4	3	2	2	6	5	7	6	5	8	3	4	13	13	14	10	4	15	5	8	5	8	10	11	8	5	4	10	15	12	5	9	5	5	4	7	8	8	13	2	2	4	2	16	15	15	10	5	8	1	6	2	8	10	5	6	4	8	7	11	4	11	17	7	13	8	5	21	14	24	4	4	7	4	3	17	4	3	13	15	7	8	8	6	15	2	14	10	4	1	6	7	1	11	15	8	10	7	9	6	8	13	12	7	7	2	6	5	3	7	4	6
TraesCS2B03G0905200	43	44	23	26	51	23	19	43	31	6	29	43	19	27	28	44	22	44	31	31	28	24	37	18	72	75	59	39	34	38	34	25	22	72	23	24	40	56	17	46	40	38	27	23	49	39	17	32	32	50	34	34	25	16	33	14	31	23	21	51	28	25	22	49	67	33	40	26	34	40	19	41	29	31	44	30	23	26	41	23	29	19	14	36	42	66	27	36	26	40	20	54	31	16	27	32	20	30	31	43	27	21	34	20	14	11	30	22	14	37	24	15	18	28	41	17	41	32	26	33	33	36	42	12	24	17	17	15
TraesCS2B03G0905400	29	28	23	33	68	55	36	15	24	21	13	61	42	12	21	32	19	43	29	35	47	21	38	32	15	41	45	22	35	41	22	40	1	54	29	26	37	19	24	47	17	14	22	37	15	22	42	22	43	21	31	26	14	39	48	15	19	45	31	28	26	31	22	15	44	52	34	42	13	26	30	29	20	21	18	17	15	31	47	23	14	15	12	20	18	72	23	28	16	20	19	33	8	30	23	7	29	10	20	20	34	13	31	12	29	5	18	22	16	13	7	16	50	23	32	24	30	20	27	21	18	27	11	14	22	23	19	12
TraesCS2B03G0905800	308	294	161	148	261	75	35	187	111	58	41	89	68	36	58	33	38	213	93	74	170	63	183	56	185	376	87	87	279	171	81	60	147	452	43	76	127	186	61	79	228	335	92	131	312	340	92	55	269	301	92	188	89	144	164	55	94	74	43	220	79	143	94	169	220	63	117	140	167	502	178	193	67	124	167	88	70	170	106	60	97	80	50	161	134	166	67	198	153	122	43	241	132	55	78	175	49	60	93	165	68	37	101	126	68	42	127	87	74	125	123	42	88	99	152	174	164	243	123	74	130	118	195	159	41	56	61	76
TraesCS2B03G0906300	278	212	109	204	198	140	86	121	123	97	73	141	80	60	91	76	42	147	125	117	151	124	248	69	122	182	132	95	209	153	169	128	6	319	103	79	191	156	167	172	159	160	160	216	206	160	134	87	159	113	141	203	94	194	197	71	87	119	62	269	115	130	173	186	121	102	99	158	238	208	183	193	117	146	130	134	156	210	254	161	146	147	96	212	254	397	132	133	122	135	114	197	154	107	200	197	163	120	141	140	124	100	139	109	100	96	173	126	146	222	132	91	173	119	164	107	120	173	218	121	156	149	239	130	100	131	98	113
TraesCS2B03G0906400	17	11	12	12	17	13	20	16	17	10	24	29	9	8	16	16	8	12	18	9	10	14	13	5	18	11	13	12	22	12	13	17	5	40	8	28	15	22	13	20	13	15	21	23	26	18	13	16	22	11	13	15	16	8	29	18	20	16	11	22	16	15	18	16	15	8	12	19	24	14	20	14	12	15	11	17	23	22	21	13	26	15	11	17	18	41	19	12	14	12	12	17	19	17	17	17	18	15	18	14	14	17	19	10	11	17	20	9	6	16	11	10	13	17	19	19	12	9	10	14	20	16	18	10	10	18	15	9
TraesCS2B03G0908000	146	123	77	39	40	144	77	15	34	73	38	45	57	48	10	59	33	15	61	75	9	16	89	50	30	24	37	29	205	142	194	97	4	160	82	95	40	21	65	91	23	29	81	151	143	111	66	56	45	21	106	103	37	128	126	29	28	44	88	143	117	82	125	63	40	51	85	53	125	101	44	34	25	18	17	89	70	24	154	73	91	91	36	205	153	265	83	40	44	111	60	89	57	32	203	128	102	98	28	20	118	46	89	38	48	64	29	50	74	176	114	73	124	34	66	80	99	104	104	78	25	34	78	54	44	108	94	31
TraesCS2B03G0909000	8	3	1	5	9	1	3	7	4	3	7	7	5	2	3	7	0	2	1	8	8	6	6	2	0	6	5	4	7	4	3	4	0	2	2	2	6	4	4	3	3	5	3	3	6	3	2	0	2	4	4	3	2	5	4	2	1	1	3	5	2	5	4	2	3	4	2	9	4	9	4	1	1	3	4	2	4	8	2	7	4	8	4	5	1	18	2	4	1	3	2	7	3	3	7	3	4	6	1	2	2	1	8	5	2	6	5	0	2	7	6	6	7	4	0	3	5	6	3	0	7	4	3	5	5	4	3	5
TraesCS2B03G0909700	179	152	74	100	128	100	74	133	107	84	108	95	62	88	77	85	59	117	111	126	81	95	173	67	90	126	66	68	164	131	155	120	26	184	54	91	89	133	86	141	78	129	110	135	130	141	82	81	130	79	106	118	68	110	131	51	74	67	56	154	94	98	145	107	82	78	68	73	116	169	152	124	116	95	80	69	104	107	157	94	116	107	87	140	122	318	108	86	101	104	87	133	122	73	132	134	121	119	109	104	115	119	106	76	90	104	141	59	127	163	124	76	87	105	162	86	138	103	117	101	100	102	99	64	65	93	113	84
TraesCS2B03G0909800	11	39	7	9	5	4	6	27	2	10	4	45	26	11	10	5	8	19	5	10	10	8	5	9	8	6	1	0	66	43	20	9	1	29	9	8	15	27	13	8	24	17	19	9	12	13	1	4	5	17	17	15	6	5	24	4	9	5	5	18	40	19	24	25	10	10	2	21	4	37	15	17	8	12	8	5	10	18	28	26	16	8	8	62	73	57	9	3	14	4	15	45	22	15	17	25	20	21	19	26	24	8	12	14	3	4	22	10	9	12	29	21	32	22	17	11	10	25	31	16	15	17	29	16	10	10	11	3
TraesCS2B03G0909900	230	193	140	137	171	110	147	196	113	101	146	150	84	85	81	86	77	134	95	124	135	122	182	91	116	134	139	132	254	234	165	155	27	321	92	199	136	162	155	184	146	141	96	218	214	204	108	115	144	104	121	81	54	101	115	87	89	84	65	280	210	156	210	133	151	111	109	121	172	229	156	130	82	96	108	136	115	170	209	101	177	103	114	242	206	483	174	119	112	147	108	168	137	110	183	177	155	153	127	140	152	94	156	93	87	106	124	120	94	186	149	107	201	128	187	113	174	157	206	134	117	145	153	101	115	136	135	85
TraesCS2B03G0912100	16	26	7	9	0	5	1	0	8	0	2	3	1	5	0	1	3	11	9	10	4	4	7	4	1	2	0	2	6	6	20	13	4	23	4	7	7	12	17	11	8	13	6	9	22	7	9	3	8	6	0	6	4	5	8	0	3	0	0	28	13	9	13	4	1	1	1	9	14	16	5	6	2	5	2	10	4	17	14	11	12	7	4	12	12	20	6	8	7	13	4	7	7	5	16	20	7	9	6	6	12	5	20	4	3	10	10	4	3	16	12	5	9	12	12	3	8	6	11	6	14	10	12	6	7	20	7	7
TraesCS2B03G0913700	56	25	58	40	37	38	27	39	22	25	40	30	22	27	25	24	32	23	37	37	26	41	89	17	31	31	31	31	29	27	45	39	14	49	25	22	38	29	45	35	23	21	24	64	28	30	21	25	32	24	37	37	23	58	61	25	30	25	18	40	21	41	46	30	22	28	32	41	46	34	37	23	28	18	23	27	34	52	35	24	39	37	38	33	27	94	30	21	25	28	29	34	30	24	45	38	42	38	27	23	28	20	38	17	30	34	22	20	25	32	27	10	56	12	33	20	30	20	57	44	36	44	38	21	22	27	25	34
TraesCS2B03G0913900	1243	1117	1008	677	1387	815	713	1476	1719	1227	1031	564	413	554	441	533	247	817	506	935	1244	878	1625	484	831	1200	779	789	1308	1031	1565	1293	298	1607	718	846	1666	1036	1508	1699	1330	951	953	2145	1015	866	942	832	933	1306	1300	1735	614	1203	1344	323	279	703	381	2224	987	1029	1174	743	856	759	670	958	1381	1538	1080	933	878	1142	1166	1062	1154	1051	1527	800	1039	786	926	1630	1059	2770	1155	1101	755	1399	666	1708	929	1028	1528	1372	1052	905	941	1228	1172	823	1277	871	1062	951	916	819	1254	2252	1029	754	1370	683	1169	563	827	1057	1197	1051	1549	1590	1897	987	927	1098	956	944
TraesCS2B03G0914500	19	10	15	17	7	4	3	16	8	2	9	7	0	4	3	5	3	11	6	5	5	3	4	3	2	6	4	3	7	5	4	6	0	20	3	5	10	10	7	7	8	7	1	8	3	7	8	3	7	10	9	4	6	12	12	4	4	1	2	12	9	10	9	4	3	2	7	12	8	16	15	8	7	11	15	5	4	5	12	5	1	5	3	6	4	14	5	9	7	2	5	12	6	4	2	7	5	6	6	6	3	4	5	6	3	4	7	8	7	12	8	1	14	6	7	3	6	2	5	3	4	7	11	4	4	6	4	6
TraesCS2B03G0914600	9	3	6	6	2	0	3	3	11	3	2	6	5	7	1	1	3	1	9	3	5	1	5	1	1	1	5	1	4	2	1	2	1	16	4	12	2	7	7	6	1	1	3	5	9	10	8	15	1	1	3	5	2	4	3	8	6	6	3	6	1	5	2	4	4	2	9	6	5	3	1	5	6	4	3	6	8	7	8	1	3	3	1	2	4	10	1	4	1	3	2	3	1	3	8	4	9	3	2	4	1	3	5	6	2	3	5	4	1	5	1	2	7	1	3	2	5	4	3	2	3	6	6	5	1	3	7	3
TraesCS2B03G0914900	140	158	77	120	131	73	85	81	59	53	68	105	78	79	85	66	84	126	70	98	96	96	129	64	72	127	98	88	155	131	108	123	27	201	56	86	114	118	93	116	102	110	74	156	88	96	64	76	119	82	98	103	59	105	187	57	67	63	58	154	154	87	108	92	143	96	67	115	99	112	100	116	83	86	73	84	88	110	139	93	100	66	102	163	122	357	109	101	102	125	81	118	120	85	108	94	85	94	84	107	112	74	110	81	72	90	89	106	76	107	99	95	156	97	163	74	113	103	145	136	103	117	123	67	102	116	87	66
TraesCS2B03G0915000	369	295	159	145	332	166	146	193	180	97	121	215	100	151	165	138	109	227	152	154	228	199	298	116	143	235	175	133	359	322	213	152	5	86	40	37	265	246	223	242	181	260	165	267	251	233	120	124	221	195	198	261	162	311	247	97	118	132	92	429	277	354	292	243	234	186	187	223	296	374	246	237	149	167	198	169	219	252	262	160	257	140	170	348	279	579	219	200	165	212	145	320	239	130	201	262	186	155	174	220	189	158	197	124	144	128	210	215	180	358	217	101	251	188	290	206	280	209	305	218	232	236	300	160	160	159	147	173
TraesCS2B03G0917500	11	8	9	8	10	8	7	14	7	4	12	21	20	16	9	4	17	9	7	13	3	3	11	5	5	2	11	8	5	4	5	10	3	15	7	10	10	4	7	10	7	5	10	12	0	0	1	0	10	6	6	10	4	10	10	7	4	6	4	9	7	16	13	7	8	16	6	13	14	8	25	10	3	2	4	3	8	6	13	13	7	7	6	7	2	22	4	7	5	10	10	4	4	5	6	3	4	3	5	7	3	9	2	3	1	1	2	0	8	8	8	10	30	2	6	16	27	7	10	15	5	6	4	2	6	7	16	0
TraesCS2B03G0918400	481	284	253	224	342	223	154	292	360	290	200	339	199	187	189	168	157	333	200	261	217	160	513	100	327	413	263	268	289	345	291	249	192	523	365	296	311	283	288	361	332	294	178	454	286	222	179	184	326	312	283	364	129	359	290	152	188	312	154	508	184	288	236	204	372	275	236	484	631	368	296	338	186	256	254	301	261	316	374	266	350	335	259	473	276	588	269	244	217	295	225	446	282	168	443	406	189	197	240	293	266	186	358	177	303	184	237	269	270	447	205	143	414	248	406	266	338	251	483	353	292	363	405	250	234	255	169	272
TraesCS2B03G0918500	50	48	5	5	48	8	5	1	0	0	0	1	0	0	23	2	5	32	14	8	89	35	18	2	159	65	8	7	40	4	3	1	14	11	3	0	74	93	6	5	172	82	15	24	57	34	11	9	0	0	0	98	30	20	1	12	6	3	1	50	7	11	3	51	22	16	11	0	0	0	0	149	132	103	94	36	7	35	28	25	39	12	12	63	88	30	12	80	20	19	3	149	59	7	4	129	3	2	114	69	6	7	70	13	17	1	31	138	7	81	17	1	35	86	37	16	6	54	16	6	79	38	47	25	4	8	4	3
TraesCS2B03G0919400	121	132	102	72	95	78	103	72	76	62	90	109	67	116	54	63	57	113	74	94	82	67	90	38	106	127	71	94	93	111	93	88	38	198	82	114	99	102	92	136	108	115	61	148	98	105	82	85	82	86	105	160	51	87	137	52	76	79	80	143	88	82	120	64	147	79	65	81	146	107	123	97	72	78	97	102	102	91	138	52	92	55	67	111	63	218	81	96	63	88	73	124	92	63	128	94	69	76	79	145	100	99	103	86	55	97	106	93	73	128	68	59	83	91	156	72	128	82	105	107	102	107	111	68	61	113	103	55
TraesCS2B03G0919500	2	4	4	7	1	2	5	2	1	2	4	5	6	1	4	3	6	3	0	9	4	3	3	5	3	0	6	2	4	3	2	6	0	6	4	6	5	3	2	7	2	1	2	7	0	5	3	1	6	1	2	1	1	2	13	5	3	3	3	1	10	3	3	2	4	7	0	4	0	2	11	10	1	1	0	2	5	7	3	7	2	1	5	8	1	17	2	0	2	2	0	4	4	4	4	1	9	6	2	5	1	2	0	4	0	3	4	4	4	1	0	8	6	3	5	5	1	2	5	7	4	4	3	5	6	11	7	2
TraesCS2B03G0919700	175	178	152	104	154	134	128	139	107	95	122	147	86	126	106	101	114	155	105	144	113	119	175	87	130	145	128	123	184	183	140	157	57	334	91	145	133	133	140	242	139	156	98	236	173	175	110	156	149	79	141	141	100	147	197	73	85	101	112	199	138	129	213	115	184	140	124	118	174	203	136	135	92	140	97	136	147	107	211	133	157	126	134	241	182	338	156	95	125	142	144	200	166	102	212	173	153	145	125	173	135	145	176	146	101	141	172	111	132	173	184	114	194	110	219	122	197	131	194	171	158	153	150	97	134	155	132	68
TraesCS2B03G0920600	52	35	16	21	32	38	21	39	18	24	17	26	19	16	20	14	13	27	26	26	17	21	31	9	29	28	29	16	37	33	35	40	13	55	19	27	35	45	34	47	23	27	17	39	45	33	23	18	31	25	24	34	15	28	35	20	16	18	11	63	36	29	31	31	27	20	19	20	35	43	22	33	21	32	30	27	32	34	51	28	28	28	15	59	33	64	27	29	25	30	28	46	30	21	45	29	27	21	25	28	28	24	24	13	18	19	23	27	33	47	39	14	39	30	34	20	17	30	20	23	28	25	21	18	13	26	21	10
TraesCS2B03G0920700	34	35	20	21	17	14	18	31	8	11	13	23	4	4	9	12	16	15	23	21	9	9	12	6	15	21	10	16	41	26	40	28	6	28	6	12	12	19	20	15	14	20	16	32	36	30	20	19	13	13	17	22	18	32	32	10	10	13	14	50	46	57	36	22	22	20	16	7	16	28	16	21	20	10	13	27	17	28	28	37	22	27	17	26	37	66	20	12	11	21	18	23	18	11	34	35	28	13	12	13	15	14	22	17	13	19	23	8	9	51	26	15	45	19	29	11	27	25	30	14	11	16	18	13	5	28	25	10
TraesCS2B03G0921100	137	112	70	73	100	49	49	28	16	16	7	12	13	10	9	14	17	78	71	47	62	48	83	27	10	13	8	9	103	93	74	73	10	69	27	40	70	103	70	73	32	46	31	48	122	101	47	55	79	62	60	80	50	78	79	6	8	3	7	126	78	76	93	47	15	7	7	79	84	137	51	76	67	67	93	63	77	90	110	53	83	52	42	139	79	196	68	65	60	71	48	90	71	58	93	97	56	55	63	74	62	51	66	55	53	31	72	64	77	104	107	37	85	55	96	47	88	63	77	70	67	79	96	57	50	54	68	50
TraesCS2B03G0922200	23	6	6	13	8	3	6	48	29	18	16	45	29	25	19	16	13	11	12	6	6	8	7	6	22	36	23	17	8	7	11	5	12	71	26	28	10	5	11	8	6	14	8	14	14	12	7	8	11	10	13	9	6	11	9	10	13	16	13	12	7	9	6	14	33	12	27	10	10	16	6	7	3	9	6	6	5	8	12	8	9	5	9	14	14	25	12	9	1	5	5	14	13	8	16	18	8	6	10	10	17	4	12	3	4	5	4	5	11	9	11	3	9	6	13	5	10	7	11	11	3	6	14	7	6	7	14	7
TraesCS2B03G0922400	14	6	8	10	52	32	28	23	7	5	5	8	9	4	8	8	4	6	4	4	36	28	52	28	7	11	6	6	9	16	6	5	11	64	17	23	6	8	6	9	9	8	5	10	7	11	4	9	64	37	36	8	2	9	12	4	8	10	10	13	8	7	9	9	14	9	21	39	37	69	29	7	7	10	8	8	5	10	8	47	39	36	18	96	67	111	33	0	0	0	0	13	11	4	7	6	7	5	2	8	7	5	0	0	0	0	9	5	1	0	0	0	2	6	7	5	3	33	51	39	0	0	0	0	0	1	0	0
TraesCS2B03G0922700	64	32	36	46	24	25	32	34	58	18	33	39	27	28	20	29	20	46	47	44	31	51	74	46	22	28	18	21	56	44	72	56	8	56	18	33	39	45	41	60	29	33	31	44	38	31	42	20	43	24	32	41	21	41	71	23	25	28	16	87	46	41	69	24	24	38	21	44	59	47	39	46	24	32	20	36	43	34	69	18	23	17	24	42	32	81	28	26	30	49	55	36	57	42	71	43	44	51	41	44	41	24	41	33	33	45	42	29	52	63	32	43	59	22	57	33	70	14	29	28	20	36	36	29	48	55	42	29
TraesCS2B03G0922800	62	47	43	53	12	19	10	23	27	20	22	22	15	13	11	24	14	47	42	25	16	12	21	11	13	17	22	23	43	44	57	34	6	31	16	17	32	56	40	38	21	35	28	62	55	39	33	38	11	5	21	56	25	63	66	14	11	20	14	92	55	62	75	31	24	9	22	28	27	22	26	41	30	18	38	57	45	41	86	13	22	17	24	24	35	90	30	37	26	46	41	46	31	32	78	36	54	34	24	22	49	23	44	22	34	49	31	24	46	66	47	25	65	39	39	37	58	15	49	21	25	36	46	20	31	49	50	30
TraesCS2B03G0922900	3	5	4	1	7	4	17	0	1	6	3	11	9	0	3	2	2	5	3	4	3	5	10	12	0	0	4	3	13	25	6	5	2	37	3	8	10	2	5	5	0	1	4	6	4	9	5	5	11	1	8	3	2	0	8	6	2	7	8	1	11	2	4	5	7	4	4	12	6	7	9	2	6	1	0	4	3	8	3	12	13	2	15	30	20	49	2	2	2	3	3	7	3	9	4	3	6	7	4	6	6	2	5	3	7	2	3	12	1	4	7	12	10	1	7	0	7	13	7	12	7	4	10	2	5	6	3	7
TraesCS2B03G0923000	389	126	251	269	737	711	375	77	262	190	138	613	475	355	393	568	461	153	234	297	402	395	1073	272	524	403	727	674	171	169	295	226	43	319	513	406	383	204	276	302	182	140	218	435	193	167	288	214	284	247	482	378	110	415	302	375	268	623	277	371	182	288	241	206	297	580	396	548	543	177	585	166	194	168	163	296	214	341	382	411	433	572	475	384	271	1416	531	254	109	254	132	230	149	152	280	178	187	159	212	168	241	183	293	128	294	169	199	167	293	319	163	125	360	155	192	231	247	313	880	541	221	231	254	137	252	200	186	234
TraesCS2B03G0923100	6	15	2	10	32	15	39	15	0	9	4	38	26	6	21	7	36	22	12	8	17	19	10	11	13	3	14	5	17	27	6	15	3	47	3	22	16	8	6	10	7	17	13	10	3	22	14	13	61	4	28	2	5	5	43	10	7	9	4	1	26	12	6	18	26	12	14	28	3	6	13	10	15	2	1	3	9	12	13	27	5	6	23	15	22	47	4	0	11	5	5	23	12	16	10	7	14	8	4	16	20	6	6	17	13	4	10	37	4	2	5	23	40	20	40	10	16	12	18	24	9	15	5	5	12	20	16	8
TraesCS2B03G0923300	10	5	5	4	16	4	9	43	39	8	20	61	30	27	11	10	13	11	9	11	4	5	3	2	12	11	16	5	11	8	6	7	5	22	6	9	10	14	5	12	9	14	4	17	11	7	6	6	9	7	8	14	5	10	15	6	11	14	5	12	8	8	12	7	16	7	7	4	12	4	12	9	12	3	9	9	9	12	10	28	33	23	18	52	36	71	14	4	5	3	3	10	13	5	9	8	6	8	11	9	5	7	3	7	3	1	8	7	8	6	8	5	13	12	17	9	16	26	23	25	4	4	4	8	6	6	2	6
TraesCS2B03G0924200	39	31	13	5	1	1	1	3	8	0	1	12	5	5	5	5	4	13	17	15	5	5	8	6	5	6	3	6	22	19	19	12	2	27	7	7	21	17	8	20	15	26	13	23	16	14	10	7	14	12	8	33	18	19	23	0	1	0	0	31	18	20	20	9	8	4	5	7	24	39	12	22	11	20	16	20	17	28	31	2	3	3	2	13	4	8	0	17	11	14	8	21	13	7	23	26	15	8	17	14	19	12	16	9	13	9	19	8	6	29	15	6	15	14	18	12	12	3	5	0	9	11	21	6	10	5	10	3
TraesCS2B03G0924300	189	178	112	122	176	129	108	180	146	106	121	153	97	91	88	91	76	134	126	121	103	118	181	78	118	132	119	81	195	152	149	109	39	250	77	122	154	139	119	174	125	138	105	189	159	137	101	95	141	74	116	162	79	167	185	76	100	116	77	192	137	112	151	117	141	92	113	117	175	175	154	152	83	85	120	98	132	118	182	123	141	139	96	192	158	443	131	98	111	128	100	148	122	92	164	148	126	128	109	123	125	107	135	90	114	107	131	111	117	144	111	88	174	123	166	105	155	143	202	157	154	143	151	88	99	129	107	88
TraesCS2B03G0925100	9	8	4	19	3	0	17	1	3	3	1	7	10	0	3	8	20	11	11	6	15	2	16	4	2	5	5	4	9	7	11	12	2	16	5	4	11	3	7	6	4	7	7	13	9	9	2	3	9	2	7	8	4	11	28	0	2	1	1	7	18	9	7	10	7	5	1	9	4	1	10	4	2	6	7	4	0	13	4	3	2	0	2	5	6	28	4	4	5	10	3	6	5	5	6	3	9	4	3	5	9	6	7	5	4	3	4	16	3	2	0	6	21	9	13	3	3	5	21	6	5	3	10	6	4	9	2	4
TraesCS2B03G0925200	1	1	0	4	2	1	0	17	3	3	6	8	1	2	2	0	1	3	5	4	4	9	5	1	6	7	3	7	8	7	2	1	0	0	0	0	1	5	0	2	2	4	3	0	5	3	4	3	6	5	2	7	3	7	14	1	0	1	4	3	2	0	2	5	4	2	4	0	2	3	1	9	9	5	5	9	3	3	2	4	3	2	0	6	0	10	0	1	1	4	9	2	5	4	3	7	6	1	4	4	3	3	5	2	4	11	11	4	5	1	7	3	5	6	8	1	10	0	0	1	2	8	3	2	2	5	6	8
TraesCS2B03G0926300	7	35	6	24	39	5	10	37	5	17	21	61	20	14	18	5	5	23	21	14	40	19	22	15	14	9	8	7	38	16	16	11	11	72	11	14	26	20	10	8	42	22	20	18	12	28	33	19	84	21	27	7	10	9	20	18	9	29	9	8	15	19	8	46	21	16	12	37	12	7	12	22	18	15	13	4	11	9	20	39	12	9	14	39	37	54	8	3	25	9	10	38	28	27	6	16	26	15	26	35	24	8	7	22	22	11	33	31	10	6	13	12	25	36	39	15	12	25	19	18	24	33	19	15	11	10	17	7
TraesCS2B03G0926500	69	44	22	23	33	26	20	27	35	29	22	20	9	27	27	21	18	38	21	30	20	22	32	18	10	30	15	21	85	80	63	30	0	41	7	12	31	28	36	36	17	40	30	46	52	37	13	10	22	12	17	42	32	26	48	22	26	19	25	72	39	26	66	37	11	8	19	17	36	76	38	36	19	29	23	20	39	23	51	43	48	27	24	85	84	119	34	16	20	34	28	47	19	8	49	63	40	33	13	16	36	19	32	15	9	17	35	16	38	106	67	21	38	20	33	17	30	48	38	38	28	28	28	20	14	39	19	15
TraesCS2B03G0927000	113	35	359	244	39	38	147	30	81	159	254	43	40	90	88	152	243	26	45	219	61	114	352	131	67	49	163	307	55	76	176	228	7	39	55	114	146	43	121	236	26	23	40	254	16	68	91	89	40	54	192	163	44	216	508	51	55	167	135	40	120	130	196	12	24	228	61	80	35	7	307	4	33	9	17	105	145	177	86	115	83	122	257	11	1	304	170	29	8	48	26	23	39	23	253	7	31	92	15	7	58	90	69	70	122	115	111	40	52	51	11	72	158	6	14	104	225	39	274	232	25	93	16	11	119	190	81	45
TraesCS2B03G0927400	15	21	12	15	4	10	3	7	3	6	4	1	1	2	1	1	1	12	11	6	17	4	12	5	9	5	1	5	31	36	23	26	1	23	1	6	10	13	18	9	7	9	11	21	22	23	9	10	7	4	12	23	11	22	23	1	3	5	6	32	30	16	14	21	13	0	7	6	21	30	9	8	7	8	12	2	9	12	20	18	16	9	2	29	27	38	10	9	7	16	14	25	19	3	18	19	19	12	13	10	21	3	15	5	3	3	12	14	4	42	13	8	19	14	13	9	9	22	21	10	7	15	20	5	9	17	7	5
TraesCS2B03G0927500	28	22	30	16	1	5	3	12	6	14	2	2	1	2	6	10	21	12	20	10	11	7	19	13	6	12	12	12	30	24	33	39	2	10	1	4	16	18	32	31	21	21	19	31	32	19	33	19	15	12	21	25	14	33	46	9	8	16	17	32	28	30	30	20	16	8	20	25	28	34	21	14	12	7	9	20	23	18	32	10	25	24	10	38	30	87	20	14	11	31	19	27	19	15	49	34	19	21	16	14	29	18	20	14	17	18	17	15	13	33	33	18	51	10	28	22	30	24	42	20	19	25	21	13	18	24	19	11
TraesCS2B03G0928200	105	92	50	64	91	68	15	33	44	45	10	52	25	1	52	26	32	48	25	22	270	21	107	4	82	283	120	80	5	6	6	12	73	147	56	30	71	49	15	14	152	61	11	22	10	13	19	16	125	256	9	200	42	91	28	12	46	24	14	253	34	50	22	64	229	30	54	62	80	60	18	48	56	40	40	53	18	94	115	55	74	25	18	47	30	58	37	34	47	48	32	58	30	8	4	46	11	8	72	95	13	24	34	56	12	5	140	74	10	45	35	28	47	88	78	183	472	156	94	76	114	127	88	99	44	33	23	30
TraesCS2B03G0928300	704	495	900	777	620	520	418	345	629	637	566	512	415	433	411	775	816	508	655	932	438	424	1180	340	475	662	1096	1079	375	404	861	725	176	662	536	661	930	472	790	895	381	455	524	1216	318	381	628	634	373	441	518	632	255	904	846	288	244	428	297	675	548	702	633	302	515	948	528	651	652	548	792	330	309	325	243	568	653	965	1093	606	437	837	634	487	358	2109	828	426	275	602	366	360	311	303	1040	262	474	439	310	360	446	439	578	261	590	343	383	328	496	526	309	318	1050	272	474	621	632	326	1518	881	392	532	350	242	686	752	501	667
TraesCS2B03G0928400	16	65	14	80	124	54	99	104	45	41	63	116	44	24	89	55	51	98	70	75	75	57	24	56	72	33	44	17	138	83	44	86	8	175	48	121	67	74	38	70	67	78	76	88	58	88	66	64	129	16	57	20	18	22	92	62	60	57	46	15	79	41	27	103	80	48	48	55	18	16	64	68	73	43	27	30	44	42	68	104	46	44	87	94	96	344	46	15	70	40	43	88	96	107	37	33	97	57	54	81	104	49	36	87	68	38	76	75	34	29	41	69	127	97	126	50	63	48	77	105	58	87	65	34	52	66	60	43
TraesCS2B03G0929100	95	140	46	40	87	45	54	69	26	18	19	61	29	58	53	43	30	95	41	53	31	45	49	33	114	80	30	38	156	152	77	63	6	160	24	41	54	70	43	73	48	111	46	94	123	109	24	34	62	54	46	70	57	43	87	21	37	25	32	136	91	41	84	88	88	70	43	39	79	163	74	88	50	55	46	23	60	41	67	48	82	54	38	139	107	159	65	48	65	59	50	81	105	34	104	84	38	83	57	82	74	39	60	54	30	63	58	32	69	137	116	39	46	83	125	41	67	62	42	64	47	59	74	40	20	45	58	25
TraesCS2B03G0929200	242	182	85	155	69	84	70	91	63	55	93	114	50	59	69	66	80	91	99	82	71	95	191	73	81	73	51	58	169	147	168	130	21	204	99	76	96	141	129	159	87	75	106	123	191	128	123	92	102	90	132	165	91	170	191	47	73	65	65	245	192	146	237	126	58	62	58	132	148	184	155	127	93	66	66	102	132	201	215	166	169	137	108	196	190	487	113	76	84	121	97	165	104	99	204	187	179	138	100	91	130	97	127	82	93	86	128	69	144	266	166	100	181	85	134	107	120	152	204	128	111	110	127	80	94	156	104	98
TraesCS2B03G0929400	6	3	3	1	5	7	9	2	1	2	0	8	1	2	8	3	8	5	7	10	0	6	7	0	2	5	8	1	15	7	4	4	3	4	0	2	7	5	5	9	0	2	4	9	7	2	1	0	6	2	9	11	21	12	40	5	2	7	2	17	21	7	5	6	5	13	6	10	8	4	9	4	4	1	1	3	3	8	10	6	3	1	3	7	1	14	4	1	3	3	1	3	6	11	9	4	3	12	4	9	5	3	1	6	8	7	10	6	7	4	1	1	5	0	2	1	6	6	10	5	4	9	10	4	7	8	3	4
TraesCS2B03G0929800	81	91	30	35	26	32	12	32	21	22	12	39	12	20	13	11	7	50	25	17	34	21	13	22	27	35	14	12	70	64	87	52	16	105	22	15	33	24	44	37	66	49	20	25	81	49	26	26	40	35	33	51	20	49	47	13	12	16	15	114	66	51	57	58	45	10	35	29	67	91	16	39	40	32	48	32	23	52	92	43	54	38	10	105	94	120	31	42	31	33	37	88	41	10	63	87	45	40	50	49	50	17	57	29	15	19	45	32	24	109	83	23	75	45	58	26	20	79	51	21	45	32	51	41	18	46	32	36
TraesCS2B03G0930600	49	48	22	16	13	49	28	18	11	10	10	22	7	24	18	14	14	22	15	15	13	13	30	11	12	22	9	9	59	76	73	43	3	39	10	12	17	26	29	29	18	16	20	21	59	44	20	15	6	17	13	31	21	21	37	17	22	17	8	53	39	32	64	22	8	8	15	13	38	65	14	30	13	12	16	24	17	19	61	15	36	20	17	82	51	70	23	17	11	41	23	37	11	11	55	58	27	31	9	15	29	16	44	16	19	16	13	12	17	76	68	20	32	13	26	13	24	43	35	17	18	17	25	13	7	35	25	12
TraesCS2B03G0930700	125	125	91	81	98	76	65	141	106	66	83	91	56	86	73	85	84	102	95	100	86	105	157	71	91	169	78	109	106	89	125	124	30	204	61	116	125	113	115	143	82	109	87	144	100	134	71	85	113	105	92	139	78	108	150	51	56	75	54	190	107	102	132	96	96	90	83	87	114	164	121	108	81	86	90	77	116	110	148	75	111	95	92	122	113	338	109	95	79	111	75	128	88	54	123	128	99	83	93	100	105	95	91	74	63	73	121	79	86	124	125	70	93	94	130	55	110	100	102	120	80	110	100	72	48	99	95	77
TraesCS2B03G0930800	418	335	277	245	258	272	255	307	258	245	309	226	171	247	176	192	179	233	269	346	205	208	453	188	209	278	219	277	340	331	417	370	101	420	185	283	235	238	283	390	174	273	232	465	323	335	264	275	280	214	299	381	171	345	470	177	148	229	173	502	386	336	465	206	260	243	283	286	445	398	391	222	221	168	179	301	307	263	505	240	323	252	253	406	325	913	303	232	193	324	313	291	244	213	493	300	308	344	203	244	315	291	331	216	230	305	235	210	279	455	332	225	382	193	338	245	346	288	412	361	229	298	276	186	223	318	269	210
TraesCS2B03G0930900	212	202	138	135	173	160	123	152	104	87	99	140	67	93	99	89	102	182	112	109	132	108	201	87	113	166	129	91	231	188	162	153	46	322	93	111	157	178	135	208	159	147	137	257	165	202	113	116	176	120	154	161	111	148	198	79	92	77	73	256	164	183	203	157	136	100	109	122	174	231	178	147	96	106	138	113	131	124	211	145	164	116	113	279	242	472	144	131	131	168	141	210	144	99	203	175	158	166	115	166	171	118	149	106	103	121	162	138	120	218	172	128	195	141	211	128	163	161	170	156	134	138	202	131	102	126	138	99
TraesCS2B03G0931200	10	7	3	4	18	7	1	17	16	6	2	15	7	3	30	10	9	0	0	1	2	3	3	3	29	52	10	11	10	7	1	2	0	68	29	9	3	8	2	1	8	6	3	5	11	11	3	0	6	8	2	3	3	0	1	6	14	11	3	11	8	1	4	29	52	20	30	2	4	7	4	7	4	1	3	1	2	1	1	5	2	4	1	6	6	5	2	5	2	1	1	7	1	3	6	8	4	7	2	2	3	0	2	5	6	4	12	4	1	14	5	1	5	0	0	0	0	10	5	4	3	3	7	3	4	2	6	4
TraesCS2B03G0932500	169	171	95	99	96	104	49	105	67	52	66	54	45	38	49	67	54	80	71	67	96	66	155	62	84	86	90	74	131	148	166	134	39	147	51	63	123	129	113	120	86	96	82	187	132	148	137	108	117	86	101	132	66	133	143	37	49	80	65	216	119	121	151	96	78	47	83	124	141	160	108	101	91	74	107	131	109	155	118	90	121	105	65	196	125	320	134	128	93	113	96	172	87	62	191	142	83	113	93	117	112	108	119	51	95	80	80	87	83	181	124	67	140	90	176	102	119	112	134	119	108	135	142	82	82	100	79	87
TraesCS2B03G0932700	487	402	314	198	292	453	223	154	211	222	122	191	146	242	134	145	113	300	200	277	363	130	503	146	264	333	294	282	441	461	484	312	122	489	289	267	334	279	436	382	360	255	206	613	379	406	520	450	215	261	285	570	135	392	338	115	107	327	221	933	301	376	366	238	311	304	347	296	485	427	286	269	208	363	221	373	323	401	451	181	406	258	173	566	322	720	354	662	247	381	284	480	210	138	667	479	270	330	178	284	331	247	409	178	326	224	213	235	243	756	407	182	448	201	522	275	392	523	410	248	347	310	381	349	178	388	289	169
TraesCS2B03G0933200	12	4	4	3	10	7	11	10	11	3	8	13	5	5	8	5	8	13	12	4	3	9	5	3	11	9	12	7	5	3	2	3	3	28	2	6	7	9	10	4	1	3	3	5	10	14	7	5	6	4	4	6	10	4	10	11	7	5	11	9	3	5	6	8	7	4	6	0	3	4	0	9	15	7	3	3	2	8	12	6	6	5	5	9	10	40	7	3	2	5	2	7	5	9	6	15	15	9	10	8	7	4	4	7	2	7	16	4	5	11	8	5	4	6	14	2	5	5	3	6	4	7	5	1	4	2	4	6
TraesCS2B03G0933300	68	64	47	29	53	43	41	66	47	36	64	80	32	33	35	51	17	42	59	57	39	30	62	44	34	69	44	32	67	26	32	67	30	131	31	74	51	58	58	79	67	71	42	71	54	80	43	54	88	68	39	56	39	46	68	35	34	33	32	62	35	59	51	47	54	34	48	34	46	94	48	43	32	34	39	48	55	43	66	40	34	36	38	58	47	203	44	30	40	50	65	56	35	48	65	30	52	43	35	33	64	41	53	39	34	51	49	42	47	52	42	47	66	43	72	49	81	45	52	39	43	54	47	34	35	57	64	28
TraesCS2B03G0933400	246	270	173	338	224	252	326	333	223	233	776	381	160	408	275	277	208	345	250	431	177	332	389	292	468	331	205	279	285	252	253	223	34	584	156	318	196	268	183	421	113	273	301	304	308	274	220	217	264	219	307	205	139	214	541	261	319	202	197	237	238	174	415	249	248	289	158	142	164	265	471	283	200	227	127	159	273	122	272	170	267	199	271	287	222	911	276	139	207	208	216	207	228	292	295	189	256	256	229	221	294	250	143	262	185	290	319	125	346	200	188	245	195	182	387	193	431	147	228	302	219	304	155	166	145	227	277	119
TraesCS2B03G0933600	91	68	73	81	40	28	36	43	37	38	59	27	18	37	51	55	47	60	79	113	58	79	119	59	13	19	13	18	84	72	90	91	11	85	24	57	81	70	71	115	56	92	65	125	47	66	61	57	37	28	30	90	50	72	145	28	48	26	22	88	69	50	136	40	12	7	9	62	87	84	132	66	63	43	68	89	108	107	75	76	106	87	96	97	74	314	105	49	48	69	76	51	64	58	125	46	88	85	53	68	78	104	53	51	57	90	87	39	71	70	72	60	69	50	87	65	92	59	107	108	69	76	67	31	73	100	86	73
TraesCS2B03G0933700	16	15	9	6	3	3	1	0	2	1	0	0	1	6	2	1	0	2	1	6	0	2	0	0	1	1	2	4	12	13	14	11	0	8	2	4	2	0	9	5	0	1	2	6	15	9	3	6	1	0	7	12	7	12	7	1	0	3	1	8	24	19	17	9	1	4	0	11	10	22	12	1	0	0	0	3	3	1	5	5	5	3	3	16	13	18	5	1	4	4	1	6	0	4	9	11	10	7	0	0	9	0	9	1	3	0	0	0	1	18	9	16	17	1	1	5	1	12	8	2	0	2	3	0	1	9	5	1
TraesCS2B03G0934800	113	130	76	74	102	70	77	166	83	58	94	75	38	78	55	48	64	126	77	104	90	109	111	48	78	129	52	76	122	137	78	111	68	230	38	79	109	138	76	134	85	137	55	138	129	143	52	78	120	115	79	87	59	86	145	60	79	60	58	137	113	84	125	71	90	59	68	73	117	133	104	103	82	91	108	71	104	91	106	78	127	67	76	152	103	227	85	85	108	101	83	122	131	51	104	109	87	102	82	130	112	99	124	108	62	95	129	101	57	135	129	67	79	106	155	68	116	97	98	108	95	126	127	82	56	81	78	49
TraesCS2B03G0935100	9	45	1	12	109	0	0	0	0	2	0	0	0	0	4	0	1	36	2	0	99	7	2	0	2	15	3	1	68	106	0	1	6	82	1	1	23	21	0	7	42	9	1	3	14	38	7	0	137	6	1	5	5	5	9	0	9	22	0	8	14	4	0	22	47	0	5	39	1	13	11	25	2	11	35	0	2	34	1	38	12	4	7	72	65	18	0	7	34	4	0	172	19	2	0	11	0	0	19	52	0	0	4	17	5	0	13	68	0	4	4	6	13	43	34	2	0	109	14	1	15	15	77	21	3	2	0	9
TraesCS2B03G0935300	51	36	42	29	17	33	43	23	11	7	23	18	24	18	22	21	23	35	25	26	22	34	39	10	23	22	17	32	49	36	47	32	13	62	13	35	31	26	22	44	25	34	33	47	35	36	34	18	10	4	7	37	20	30	45	2	2	3	3	62	42	32	49	32	42	20	23	29	36	45	36	30	24	17	33	66	46	35	9	35	48	34	33	51	32	131	34	25	28	44	31	37	37	40	57	27	36	33	29	36	42	19	60	25	30	31	16	30	28	50	31	23	38	20	32	29	66	29	36	36	26	41	21	19	26	41	45	26
TraesCS2B03G0935600	18	11	12	18	20	36	20	12	9	11	10	11	5	4	12	19	16	13	15	12	15	11	23	6	18	8	8	14	24	15	24	15	0	24	11	12	13	8	9	16	13	9	14	25	21	18	15	8	8	5	16	23	10	17	22	5	3	8	5	28	19	13	21	19	9	9	10	18	20	38	19	10	14	11	15	17	27	20	15	23	15	11	10	26	20	48	23	7	6	18	17	14	9	6	24	15	23	25	7	12	14	11	29	11	6	14	22	8	12	22	18	12	14	12	11	5	18	21	15	11	5	15	18	5	14	7	10	8
TraesCS2B03G0936000	142	149	94	75	149	86	84	119	81	52	44	246	102	101	48	75	59	163	98	81	122	86	128	50	136	141	83	54	117	140	105	80	31	260	54	94	128	107	81	136	165	102	69	135	86	88	82	62	145	64	97	106	54	108	110	42	51	70	44	175	108	131	99	94	139	97	59	133	145	127	110	121	49	99	64	84	94	125	83	115	108	105	69	162	152	222	89	107	80	111	69	190	111	51	93	125	82	55	143	145	93	63	73	103	94	69	119	137	98	122	69	87	190	159	228	120	129	119	204	112	142	118	143	107	77	69	64	66
TraesCS2B03G0936200	16	20	8	10	10	6	5	15	3	4	1	13	1	2	3	3	2	9	6	5	13	3	3	9	3	3	8	4	24	18	15	14	4	28	1	7	10	9	4	7	13	9	10	11	19	14	6	4	16	7	7	8	12	11	12	5	12	7	6	26	15	22	15	6	8	6	4	9	14	12	3	12	9	4	12	6	5	17	27	7	12	10	3	30	29	28	6	3	12	13	13	22	7	9	20	20	9	3	15	12	10	6	13	6	3	4	10	11	3	20	12	9	9	16	15	5	7	19	14	6	13	11	7	11	4	5	13	5
TraesCS2B03G0936300	12	17	16	11	5	5	10	12	4	2	5	5	5	2	0	4	6	11	5	4	4	5	11	5	6	3	6	3	32	23	9	14	9	28	6	12	5	10	11	7	6	13	7	6	21	17	10	9	9	7	12	6	8	15	15	2	6	6	3	16	23	8	14	10	9	8	9	10	16	29	14	10	8	6	4	7	5	5	14	11	12	8	4	30	22	50	7	8	9	11	8	16	8	4	22	16	6	8	14	10	15	4	21	8	2	1	6	3	8	14	21	11	13	6	8	11	8	14	16	10	5	8	6	6	6	11	8	6
TraesCS2B03G0936400	9	11	2	6	6	3	13	10	4	5	1	4	3	3	4	8	3	7	7	6	2	4	8	2	2	3	0	3	12	13	11	7	2	11	3	6	4	8	6	8	6	10	7	4	15	6	7	3	6	2	4	14	2	8	10	1	2	4	3	9	16	5	15	7	5	4	5	8	3	15	8	2	5	4	6	8	6	9	12	5	5	7	6	13	13	31	3	0	8	7	7	10	8	3	20	14	5	10	10	8	6	4	13	2	5	3	6	3	6	16	8	3	4	1	6	6	11	6	11	8	4	6	9	5	2	4	10	5
TraesCS2B03G0937100	155	122	79	95	166	144	102	127	110	113	101	119	80	99	121	127	118	123	111	199	127	125	280	106	92	121	109	79	141	109	162	146	0	245	75	99	179	138	127	191	102	140	102	223	146	179	154	140	110	131	139	130	77	126	216	72	121	126	92	164	122	113	153	93	103	134	91	91	100	143	160	144	97	133	82	123	154	142	157	124	150	118	104	226	145	403	157	131	94	140	115	123	145	89	198	143	134	169	134	125	133	133	129	130	91	129	183	106	135	239	158	117	176	104	171	107	150	146	176	140	148	143	121	84	108	161	108	92
TraesCS2B03G0937200	41	52	15	13	22	27	28	48	14	12	18	28	13	17	29	26	24	46	37	32	16	23	33	13	23	19	6	16	65	57	39	32	4	100	16	31	23	49	32	40	17	60	34	36	51	44	19	19	35	11	22	20	21	14	21	24	33	17	20	41	36	32	61	39	25	13	12	13	25	88	42	37	21	17	23	15	22	24	39	25	41	18	23	64	67	102	34	7	31	35	32	39	52	28	48	59	43	37	35	35	37	14	27	31	17	37	44	17	32	68	55	35	40	28	47	31	77	37	23	40	20	39	28	13	14	25	33	29
TraesCS2B03G0937300	21	62	23	40	60	49	63	101	27	30	59	76	30	70	69	69	56	54	53	52	26	77	72	58	56	52	48	32	63	48	54	89	31	162	45	110	55	90	41	112	62	81	72	98	30	78	38	47	123	39	74	54	33	36	116	69	68	62	47	45	66	49	63	59	77	56	31	45	40	54	70	64	46	30	26	29	79	35	59	60	47	26	75	72	63	266	59	12	47	56	65	43	74	88	38	23	73	81	61	68	74	63	33	57	47	62	61	52	57	32	55	69	56	44	96	43	99	45	57	99	39	91	35	40	68	55	70	36
TraesCS2B03G0940400	49	30	14	36	53	31	22	27	25	19	5	36	17	20	3	0	0	23	21	24	21	21	41	12	21	32	26	19	34	21	18	23	0	71	20	18	31	35	24	27	36	31	25	35	20	21	34	15	30	22	27	35	10	28	23	17	15	19	15	52	25	32	40	48	29	22	21	32	26	31	29	23	14	28	29	14	28	29	26	15	13	14	8	37	30	56	17	24	20	25	15	51	37	10	29	31	26	14	34	28	23	19	25	19	32	20	38	36	26	43	16	17	34	27	29	14	33	18	14	7	46	38	45	32	23	24	18	24
TraesCS2B03G0941400	44	30	14	25	35	29	33	68	30	26	27	71	23	24	21	15	15	41	47	31	15	19	54	23	30	30	25	21	51	50	51	38	4	55	23	45	30	24	29	29	22	36	31	40	60	47	37	25	36	17	26	32	15	27	22	15	21	21	23	60	28	36	34	43	30	20	27	19	28	46	23	33	25	22	35	29	33	43	40	29	51	24	16	66	61	129	48	22	26	49	30	54	41	43	48	58	50	29	44	33	38	23	52	19	30	28	30	24	50	56	49	16	50	29	40	33	36	37	31	52	27	51	36	25	14	31	32	26
TraesCS2B03G0942000	20	31	5	22	21	15	36	20	8	9	20	24	16	9	20	17	31	24	9	17	8	7	17	4	15	12	10	21	28	38	14	17	0	61	10	22	9	6	3	12	17	35	14	21	11	24	8	13	26	6	17	12	13	13	28	9	14	13	19	10	33	11	19	29	27	25	27	19	11	16	13	18	11	14	14	11	13	14	14	20	12	9	11	25	15	45	10	10	12	22	15	24	20	17	16	16	23	19	12	21	16	8	10	22	13	16	17	27	8	18	19	15	21	13	31	7	15	8	11	10	9	18	23	6	11	15	14	7
TraesCS2B03G0942400	97	72	39	49	56	53	48	77	57	43	73	74	43	70	59	60	52	49	37	48	51	48	84	41	64	87	42	46	91	78	87	52	3	154	30	62	63	57	58	71	42	74	38	99	89	74	39	43	55	38	56	57	42	58	79	38	45	47	48	80	70	44	76	67	57	37	43	32	59	108	71	57	33	38	56	48	61	43	70	44	78	65	52	117	105	147	52	39	45	55	35	57	74	47	80	85	59	68	37	41	46	50	37	43	24	46	63	23	57	68	51	40	36	39	73	27	64	62	65	55	39	66	75	34	38	40	55	34
TraesCS2B03G0942900	27	41	21	11	34	34	26	20	12	9	18	12	9	22	18	16	23	24	23	35	17	34	37	22	28	28	25	28	38	49	66	37	1	15	4	3	27	31	31	54	13	23	28	44	41	38	32	26	19	27	45	38	19	35	44	18	14	14	19	65	47	37	65	26	16	25	29	33	35	56	43	48	31	20	28	40	46	31	52	30	40	32	34	50	51	129	39	20	16	42	41	25	30	19	69	32	28	42	25	23	36	28	43	22	21	48	21	15	34	37	40	30	32	22	30	20	43	28	34	31	35	29	29	12	15	40	44	13
TraesCS2B03G0944400	21	78	16	25	169	96	178	85	36	43	35	460	175	108	81	28	31	178	42	78	69	68	31	57	178	115	56	36	91	87	28	45	43	229	72	158	86	74	35	118	100	71	46	67	29	98	48	73	211	36	142	17	33	25	78	87	98	65	75	26	65	74	35	84	221	202	97	59	13	32	71	114	77	48	17	14	37	22	55	133	71	34	82	103	82	202	45	21	56	51	37	106	68	38	19	46	24	34	132	152	121	37	19	60	60	16	116	61	58	10	17	53	149	175	187	98	97	77	72	108	90	79	55	34	48	54	47	14
TraesCS2B03G0944500	53	55	25	24	33	36	18	20	20	12	13	20	14	20	11	10	11	38	22	20	29	18	29	13	41	42	10	27	44	43	34	31	7	40	19	14	32	44	18	41	15	31	13	34	29	41	23	26	33	40	36	53	24	34	37	13	18	19	19	75	23	39	50	26	24	20	26	23	39	72	44	54	19	36	37	43	30	18	48	18	36	29	18	54	31	59	26	47	51	53	35	74	52	25	47	87	32	32	38	51	43	27	55	30	29	35	37	20	46	79	41	17	37	37	74	30	38	36	26	30	46	53	62	40	23	45	27	31
TraesCS2B03G0944600	55	32	19	29	45	30	28	24	22	25	25	44	26	35	20	31	27	46	39	36	36	33	66	17	31	29	32	22	40	26	34	25	13	65	22	20	37	34	24	30	22	29	18	42	38	35	34	21	34	36	29	49	21	36	39	16	30	33	28	47	22	37	32	33	36	24	26	35	45	43	27	35	21	17	28	29	39	47	46	36	39	42	38	28	36	101	38	30	27	34	27	30	25	19	36	29	31	39	33	28	29	24	35	29	34	33	40	32	18	38	26	29	51	26	43	15	38	30	36	37	45	29	43	18	37	48	32	23
TraesCS2B03G0944700	1214	679	1198	925	1958	1873	2020	1686	1497	1249	2356	2534	1329	2067	1676	2025	1548	907	1105	1712	1027	1773	1894	1213	1565	1339	1475	1849	1217	1097	1692	1930	197	1634	952	1677	1262	1013	1219	2489	815	1148	1418	1950	1377	1837	1683	1818	1898	1144	1826	1663	580	1188	2055	1875	1578	2106	1393	1170	1006	952	1720	967	1088	1616	1294	1383	1200	738	1804	1096	1165	843	669	1254	1962	882	1480	1265	1757	1250	1982	1518	1219	5124	1751	801	961	1218	1228	1163	1308	1389	1833	918	1451	1549	1017	982	1416	1565	1386	1316	1283	1578	1582	941	1857	1379	976	1238	1705	711	1413	1118	2294	777	1625	1672	1120	1774	813	821	1193	1182	1181	897
TraesCS2B03G0945000	124	72	132	121	63	132	142	64	117	102	127	112	111	188	92	147	155	88	117	175	91	108	230	116	93	77	140	156	106	104	173	175	13	161	86	138	104	78	131	259	71	110	120	222	105	101	139	141	80	47	135	125	55	146	248	97	77	110	115	167	133	136	191	83	85	106	113	138	172	120	159	89	93	61	53	188	191	165	194	116	147	161	175	132	120	566	204	72	58	183	139	75	86	143	219	78	193	149	103	99	168	116	138	78	143	172	81	83	160	147	99	100	189	60	151	121	200	79	227	203	67	139	107	63	136	200	172	125
TraesCS2B03G0945100	6	35	5	16	12	18	38	3	10	8	3	18	33	15	15	19	21	16	16	29	7	4	3	8	14	3	7	3	5	7	5	22	0	22	8	29	13	10	2	26	0	11	3	10	5	25	12	8	30	2	39	1	6	6	16	10	8	11	9	4	8	22	8	8	13	23	17	32	4	8	19	20	13	6	1	1	15	9	5	35	10	4	25	11	9	23	7	2	20	10	13	6	18	9	10	3	14	5	15	32	39	19	3	15	19	16	19	24	16	1	5	22	35	41	69	34	25	9	25	27	13	14	5	2	17	32	29	6
TraesCS2B03G0945400	91	186	60	157	252	88	359	197	46	86	106	231	112	99	237	110	172	224	147	212	129	197	125	110	165	128	80	130	170	206	80	150	59	446	79	178	130	171	65	193	82	173	111	137	124	166	98	140	334	108	130	102	66	59	196	154	164	125	111	91	215	69	108	168	229	156	112	129	57	87	133	169	163	128	100	75	118	72	133	164	123	78	197	186	132	359	85	42	98	71	64	139	134	183	91	65	103	72	89	170	110	106	87	151	63	94	117	158	85	59	68	112	103	157	229	80	121	83	133	136	93	153	49	56	62	113	111	45
TraesCS2B03G0945500	7	24	8	15	14	11	18	17	10	9	11	15	12	9	17	9	19	12	7	12	13	16	16	13	9	7	11	3	28	28	10	22	2	47	8	14	14	21	7	18	14	30	14	6	17	15	7	2	22	10	15	8	11	4	37	10	17	10	17	20	24	11	29	13	12	17	8	7	5	22	14	15	8	14	4	9	8	11	32	20	19	7	18	30	31	42	7	1	16	4	5	15	9	4	8	6	6	5	10	5	6	3	5	8	5	3	12	4	0	4	4	7	5	14	12	1	4	18	21	11	6	8	6	8	5	4	3	0
TraesCS2B03G0945900	1	8	5	6	3	7	28	0	0	1	2	12	12	7	5	4	12	20	7	8	7	1	8	2	11	2	3	6	6	18	6	2	1	10	4	2	8	5	4	5	3	5	2	4	6	11	6	1	19	4	6	3	2	3	5	3	3	7	13	4	8	3	2	4	13	8	3	12	2	2	5	5	2	4	1	3	8	2	0	10	3	5	3	3	1	8	0	3	6	4	12	1	2	6	5	4	2	6	3	9	6	7	1	8	2	7	5	14	6	4	1	6	13	5	9	6	5	6	5	1	6	1	3	1	7	6	7	2
TraesCS2B03G0946000	228	137	68	128	160	146	66	100	105	71	44	133	76	64	60	62	43	147	119	139	177	77	290	72	109	152	94	59	173	131	180	106	19	208	128	72	130	170	134	151	166	168	118	148	163	152	145	109	86	48	95	188	72	204	113	65	74	89	51	203	100	121	89	130	113	67	85	138	190	183	112	143	127	103	98	137	136	237	223	114	147	159	95	184	167	412	111	74	87	124	51	142	82	62	128	147	105	68	85	85	73	64	73	45	63	73	68	55	83	153	112	30	104	103	147	83	100	135	203	133	121	125	155	71	80	81	73	93
TraesCS2B03G0946200	110	113	69	47	108	103	96	88	100	68	69	325	73	175	34	112	51	323	224	160	235	170	193	77	188	101	64	43	108	66	157	88	41	173	27	114	147	77	92	162	111	177	79	112	132	213	94	66	226	92	173	127	84	110	177	77	61	86	92	154	50	114	111	99	64	73	81	98	106	156	174	107	151	106	57	88	106	133	101	117	144	89	56	110	53	112	60	136	90	112	86	81	126	42	93	111	62	65	184	214	80	92	87	115	58	131	227	62	144	101	91	76	121	245	246	126	294	116	144	125	166	68	106	50	59	97	80	44
TraesCS2B03G0946500	282	204	123	163	276	177	141	268	140	129	151	214	94	129	103	129	96	198	150	126	144	134	224	87	135	156	176	153	203	159	141	137	56	317	106	154	195	178	154	191	172	229	135	220	222	174	128	119	188	166	158	218	136	181	194	101	149	117	78	318	163	190	162	138	121	127	126	187	184	215	187	218	132	159	159	176	163	187	236	106	169	138	117	203	175	430	144	136	130	149	127	220	190	129	176	209	158	120	154	185	147	135	158	136	100	106	162	132	127	204	166	92	159	142	228	106	157	124	165	160	173	193	211	140	95	119	126	95
TraesCS2B03G0947100	403	317	237	298	249	190	195	193	189	150	183	276	150	179	145	170	160	203	221	284	226	199	475	139	207	237	181	198	368	312	340	252	51	432	183	202	350	288	267	364	201	269	214	435	274	294	231	183	288	240	339	350	187	364	408	144	157	169	148	531	307	376	368	236	184	221	186	327	333	375	368	276	203	196	202	239	288	328	347	218	281	257	226	394	377	834	270	197	230	271	198	282	237	175	340	273	220	224	202	197	230	188	249	215	246	203	266	204	264	327	258	158	315	231	302	226	296	232	389	276	223	283	252	187	196	229	209	218
TraesCS2B03G0947200	106	60	91	86	61	88	60	99	80	79	69	91	71	91	60	57	65	144	159	164	43	59	156	54	50	78	85	104	96	88	111	98	26	100	67	76	84	60	84	136	39	76	71	127	80	73	81	100	61	58	113	100	49	113	111	53	50	86	64	99	90	88	132	46	57	80	68	78	124	79	105	57	75	44	62	100	82	100	115	57	88	83	76	96	74	222	95	58	59	97	74	85	55	61	130	58	73	70	54	51	77	86	133	56	51	74	62	52	64	89	64	61	89	56	95	73	109	56	108	103	56	88	92	54	60	89	71	67
TraesCS2B03G0947300	279	146	175	272	181	113	86	120	182	138	147	178	150	69	126	198	160	120	126	168	209	116	381	101	89	139	209	192	137	120	134	145	12	254	103	127	242	121	141	201	215	141	136	197	136	156	182	98	228	111	211	185	63	251	253	128	106	224	170	261	148	306	141	128	135	203	115	252	172	102	204	108	98	90	128	104	119	433	204	169	97	136	126	204	195	607	169	99	92	136	95	187	98	98	138	150	130	86	116	108	141	62	97	77	149	71	110	132	141	122	79	90	250	129	139	118	108	176	358	175	141	158	214	116	128	101	120	135
TraesCS2B03G0947700	15	2	5	8	2	10	2	4	12	7	5	11	7	4	5	5	4	4	6	7	8	2	6	0	5	6	10	4	8	4	10	6	0	6	2	2	1	2	10	11	8	2	8	3	9	6	9	6	7	10	7	16	7	8	10	7	6	14	8	17	5	4	7	4	3	2	10	22	22	7	10	3	5	7	5	16	3	11	39	16	10	7	3	8	11	30	8	8	7	7	7	11	4	6	12	17	6	5	8	9	11	2	16	2	6	12	8	4	5	13	9	10	12	2	7	9	3	8	15	8	6	6	16	5	5	5	8	12
TraesCS2B03G0948100	52	11	33	33	50	21	8	22	45	27	10	54	26	9	9	13	14	17	34	16	24	12	56	13	11	39	40	19	17	22	36	20	14	20	21	12	62	26	38	24	36	22	24	36	17	16	37	13	23	28	26	56	16	49	35	19	13	26	8	58	21	42	16	17	13	9	29	56	62	24	23	13	18	27	34	28	13	68	59	18	8	24	13	26	36	140	37	29	24	35	19	23	6	16	16	27	38	18	16	13	17	9	32	6	23	7	22	40	22	16	5	10	52	21	17	37	28	28	48	19	26	33	33	28	40	14	20	41
TraesCS2B03G0949900	7	17	13	30	10	6	18	9	4	15	22	20	23	9	6	2	10	11	27	14	8	3	7	21	5	3	21	13	12	9	18	35	6	30	9	21	24	3	8	13	0	5	16	36	1	0	48	32	12	1	32	2	4	3	55	10	3	16	7	3	9	29	21	7	14	30	29	41	7	6	31	15	14	9	14	16	14	55	93	31	8	9	11	20	12	118	27	3	28	57	37	12	5	17	15	9	32	5	25	21	29	31	17	15	16	6	11	78	8	2	0	16	81	25	21	25	6	50	132	81	18	14	14	8	73	84	22	43
TraesCS2B03G0950100	43	105	65	104	73	16	22	78	17	29	24	35	21	18	5	6	7	123	48	40	36	13	11	9	60	49	26	19	51	48	17	23	11	168	21	21	41	54	18	49	61	62	31	50	2	47	51	73	77	7	33	8	21	14	101	10	16	18	10	45	42	78	28	36	100	138	47	118	32	32	107	74	30	15	13	20	36	33	107	43	48	46	37	99	53	174	30	12	63	41	53	88	39	13	15	24	21	11	104	185	35	45	17	48	28	9	49	51	8	11	25	44	115	64	81	311	204	215	148	142	65	98	39	65	31	44	46	10
TraesCS2B03G0950500	147	152	108	86	205	251	202	143	148	118	199	248	148	249	159	153	161	225	161	241	135	164	234	125	191	170	126	149	134	124	223	208	3	77	20	32	149	179	112	284	75	145	114	225	128	176	182	154	121	149	210	130	63	141	178	108	169	263	155	193	95	134	198	114	195	262	131	121	144	156	187	206	209	159	113	135	260	102	208	135	202	192	211	174	102	427	161	151	104	150	143	201	164	135	282	184	125	184	137	183	216	235	136	119	152	194	177	94	198	178	138	115	137	139	268	152	248	95	128	188	167	170	101	82	100	183	137	83
TraesCS2B03G0950700	206	84	154	185	258	267	424	270	271	201	487	324	188	296	271	284	268	116	185	266	106	279	272	167	264	194	265	296	178	158	246	239	35	275	183	281	141	116	141	320	92	156	199	228	167	149	180	229	178	110	182	275	68	175	348	233	214	218	199	164	161	140	262	145	165	209	159	170	182	98	253	145	149	92	99	214	268	154	223	168	246	162	278	191	172	764	259	86	165	181	230	192	182	277	294	107	259	244	109	127	217	255	241	232	194	329	203	145	306	190	107	177	211	85	204	163	453	108	246	288	166	234	156	118	209	257	234	155
TraesCS2B03G0952200	43	146	60	75	139	97	230	83	20	70	33	109	106	43	57	55	72	83	107	139	42	54	59	62	26	30	23	31	200	239	88	149	7	276	66	104	72	56	55	132	63	75	104	169	57	181	108	92	214	20	164	44	47	60	181	47	75	87	118	51	168	90	90	96	132	105	108	135	53	54	97	55	52	42	26	68	93	46	112	100	87	44	141	319	162	440	85	22	81	99	129	138	168	160	121	47	121	123	67	124	167	74	68	128	71	70	73	151	56	48	112	170	203	96	217	92	113	102	117	152	53	102	83	76	70	138	100	31
TraesCS2B03G0952500	143	124	78	72	92	72	67	104	64	55	90	101	50	81	76	69	63	61	68	78	58	105	128	59	88	93	45	70	95	88	94	81	25	158	46	71	67	99	59	100	71	84	58	105	102	112	56	87	84	73	69	69	59	68	113	58	92	73	66	119	89	73	109	59	58	58	68	84	96	137	88	60	70	54	54	70	64	70	106	72	92	72	66	102	89	182	73	64	52	65	91	88	68	53	98	78	78	64	80	72	73	52	83	61	48	77	90	50	68	99	85	46	91	65	100	37	94	61	73	91	74	96	92	45	56	70	68	50
TraesCS2B03G0952800	437	373	142	253	647	329	292	516	358	193	284	511	207	227	327	277	236	391	268	247	385	296	422	204	344	553	347	187	377	319	242	248	101	754	169	216	428	425	261	400	392	414	246	402	466	431	246	192	385	340	227	314	213	281	363	222	344	302	186	537	264	285	318	363	425	236	260	261	335	552	273	407	267	359	326	245	254	339	447	245	311	235	239	444	472	856	236	358	271	278	229	540	383	217	321	406	291	241	313	391	278	228	259	233	207	235	381	250	234	455	343	195	303	332	487	223	324	375	353	308	425	452	487	307	184	236	204	182
TraesCS2B03G0953100	8	5	7	2	0	1	1	0	0	0	0	2	0	0	0	0	0	9	8	9	5	9	15	3	0	0	0	0	23	15	15	15	0	28	3	12	9	12	7	11	16	19	17	13	17	13	9	1	18	17	12	3	0	0	1	0	0	0	0	18	15	8	17	4	0	0	0	3	4	14	6	15	14	8	9	13	11	14	13	13	4	11	5	21	24	50	13	10	11	12	9	12	15	11	15	20	27	9	7	10	17	14	21	6	14	8	14	10	25	18	15	7	17	7	7	3	5	12	12	9	18	10	8	10	8	5	7	8
TraesCS2B03G0954100	168	424	130	175	670	452	702	229	195	202	143	965	694	267	232	241	242	704	388	457	254	213	191	157	392	203	172	99	368	389	266	301	19	471	151	322	402	193	207	549	281	283	194	292	97	292	312	249	767	167	572	140	97	151	304	245	309	410	264	160	235	301	164	243	520	511	263	504	153	165	303	500	306	229	66	97	252	158	296	268	233	166	285	451	197	472	166	144	238	203	253	414	261	189	210	126	175	128	374	483	551	240	105	210	328	135	267	378	308	90	96	307	722	546	1005	346	314	168	338	262	202	221	108	156	224	360	261	64
TraesCS2B03G0954900	2	12	2	6	5	2	14	4	3	7	2	7	6	0	4	1	6	11	3	5	4	3	7	3	1	3	1	0	11	10	3	8	1	11	3	9	6	2	0	6	9	3	5	10	0	3	7	3	9	0	8	0	2	2	11	3	0	1	2	1	13	1	5	5	7	7	4	4	1	0	4	1	1	0	2	1	2	4	4	7	2	0	10	13	18	27	3	0	4	4	3	5	6	4	3	1	7	3	2	1	6	3	2	2	5	0	1	7	5	1	2	6	26	6	7	11	2	11	8	5	1	7	2	2	7	12	7	2
TraesCS2B03G0955000	118	88	92	84	91	84	82	92	69	63	73	104	61	110	54	57	64	101	71	105	63	79	120	63	96	97	70	86	126	98	116	114	47	142	72	64	80	95	89	126	68	73	87	140	100	126	106	109	107	64	78	75	58	82	140	62	62	59	46	117	92	104	134	83	91	77	91	102	107	119	95	85	79	64	56	129	124	70	129	87	107	83	88	146	88	319	103	78	85	112	94	88	82	65	162	91	85	104	76	90	83	101	130	96	81	104	91	60	97	100	118	58	123	65	107	82	113	87	132	121	82	106	82	52	70	95	121	50
TraesCS2B03G0955100	133	126	69	89	78	52	49	118	61	36	81	81	61	82	62	81	67	96	90	92	51	102	86	52	89	121	57	93	114	129	146	105	22	241	54	80	55	137	53	148	83	97	74	96	129	126	75	78	78	62	88	118	92	104	163	67	82	42	63	130	123	89	149	95	80	90	81	69	77	217	124	72	75	58	67	51	94	61	148	104	103	93	47	105	160	263	72	79	94	73	93	76	117	85	128	105	98	126	79	99	91	87	98	107	58	111	110	55	98	150	118	71	114	95	93	58	112	66	80	83	91	89	91	48	40	77	80	47
TraesCS2B03G0955700	7	7	16	13	21	7	12	10	16	11	3	11	4	4	8	4	2	10	6	3	12	5	17	3	16	13	14	13	18	15	10	15	2	15	7	6	19	9	7	11	28	14	7	12	10	7	8	13	16	11	7	8	6	15	12	3	9	11	2	10	11	9	9	13	20	11	13	13	14	12	7	13	12	7	16	20	7	32	20	7	20	4	14	16	10	20	6	22	6	10	4	16	3	7	10	11	3	9	7	15	12	4	19	8	9	4	6	15	1	23	10	5	23	10	17	8	7	16	22	13	13	16	23	15	5	4	8	6
TraesCS2B03G0956500	24	21	13	17	24	23	11	29	14	12	12	19	5	8	17	16	7	25	14	9	12	13	18	6	31	23	16	18	15	18	8	14	3	31	9	15	24	18	15	18	22	16	10	16	16	20	10	9	16	14	9	12	4	12	26	10	15	16	8	29	11	22	11	12	17	9	14	15	13	26	13	32	12	19	31	10	20	14	19	13	14	12	8	19	16	17	8	8	16	25	11	21	21	13	11	16	8	11	14	19	14	12	17	11	7	8	30	18	12	13	11	4	16	19	20	5	6	10	19	15	16	13	17	7	7	9	11	14
TraesCS2B03G0956600	175	87	155	105	110	157	147	83	115	89	124	131	121	150	41	91	64	102	126	170	96	94	244	96	49	73	91	119	106	108	193	175	51	163	121	190	140	84	149	243	112	98	112	199	124	111	152	148	107	65	189	198	72	195	225	97	86	143	117	194	126	141	207	72	62	75	84	152	222	108	194	81	90	51	73	226	169	219	232	102	158	146	152	134	94	549	178	117	81	209	138	98	88	138	209	105	151	153	114	88	162	136	196	113	118	149	92	91	144	141	114	99	207	85	114	129	217	97	182	171	117	153	124	82	124	197	178	145
TraesCS2B03G0956700	156	158	74	43	56	51	21	64	37	33	21	45	24	21	14	13	10	91	62	30	56	38	44	39	44	69	19	12	147	119	157	131	21	156	36	39	48	69	84	65	70	68	31	55	151	112	78	54	60	47	48	88	52	68	61	18	26	16	15	192	87	80	118	82	51	15	34	54	102	158	58	83	44	50	49	46	40	65	182	63	86	45	18	164	129	206	39	51	45	59	56	109	56	33	104	125	66	40	67	88	79	25	102	24	18	31	63	42	29	166	94	36	85	78	84	50	57	123	91	50	48	53	62	31	26	80	49	31
TraesCS2B03G0956900	45	60	16	26	25	38	21	56	48	26	27	28	11	28	5	1	8	34	20	31	22	25	24	21	5	5	1	2	57	45	43	35	7	99	25	35	24	37	24	44	26	34	37	27	41	38	24	19	28	24	28	37	25	35	48	16	22	16	19	58	44	28	50	23	4	6	4	25	40	65	28	39	26	16	16	20	27	28	52	32	49	21	20	78	47	115	27	17	27	33	38	36	33	27	51	41	35	36	31	28	27	29	28	36	22	35	42	21	37	63	42	18	37	22	44	21	29	35	34	29	20	45	37	15	24	31	25	24
TraesCS2B03G0957000	72	54	70	101	182	110	299	179	89	133	94	185	152	67	138	91	137	115	95	134	140	139	154	84	77	84	90	89	148	139	69	125	21	258	98	140	200	98	96	120	108	110	135	136	69	67	85	82	210	50	152	38	24	51	138	159	110	187	85	43	118	63	82	110	153	170	111	141	46	41	70	86	99	38	48	94	103	68	133	175	88	68	153	163	103	482	87	31	62	84	75	123	111	157	88	51	136	86	96	92	164	91	87	148	142	68	125	204	69	42	49	155	290	121	140	111	107	92	227	127	116	135	65	74	157	150	84	80
TraesCS2B03G0957300	12	4	11	3	1	9	7	1	2	3	3	3	0	10	2	5	2	12	6	11	4	4	10	13	6	2	6	7	13	9	20	15	0	23	6	12	2	3	13	15	15	5	5	14	15	7	11	5	4	1	7	6	3	4	23	1	3	3	7	30	11	10	22	5	4	1	7	2	15	15	1	4	1	2	3	8	13	9	24	11	17	11	9	15	17	53	16	6	5	12	16	17	13	8	25	11	14	22	2	20	16	3	19	4	9	10	3	1	7	26	4	10	21	5	11	17	13	10	18	11	4	12	5	5	16	24	8	4
TraesCS2B03G0957900	30	14	5	0	4	8	2	2	1	2	1	4	2	3	2	0	1	1	2	1	2	2	4	2	4	0	0	0	34	28	36	15	2	16	6	5	1	9	9	4	2	9	4	7	13	10	2	1	0	2	0	15	13	6	7	2	1	0	3	23	19	17	23	13	4	2	4	3	3	32	1	2	7	2	3	3	2	8	23	9	13	11	0	34	33	17	1	4	5	7	6	28	1	3	29	43	16	4	2	2	20	0	28	1	1	0	0	4	0	59	33	10	18	8	3	3	0	35	16	0	5	1	8	2	1	5	1	2
TraesCS2B03G0958000	2	14	2	9	8	3	10	0	0	2	2	8	7	5	2	1	13	2	1	4	11	3	4	3	0	0	0	0	9	9	7	4	0	16	1	6	4	1	1	2	7	2	7	8	1	3	11	5	24	2	11	0	3	4	10	5	3	3	5	2	17	4	1	8	8	2	5	19	4	1	5	4	2	2	2	4	2	7	1	9	4	4	15	8	6	32	2	1	4	9	1	3	7	5	4	1	6	3	1	5	7	3	6	6	2	2	10	24	4	1	4	12	22	5	9	1	3	9	15	5	4	4	9	4	5	16	2	5
TraesCS2B03G0958400	439	319	232	297	652	372	382	609	422	293	387	730	335	347	325	356	259	501	485	464	477	431	524	318	416	463	280	296	510	367	349	517	117	661	189	366	470	579	320	608	499	555	477	486	512	603	419	421	820	363	402	542	236	342	610	308	292	296	211	542	324	354	376	454	407	291	367	441	465	417	438	458	408	310	336	316	449	244	432	115	85	60	69	86	117	333	71	323	365	343	394	465	453	446	319	353	413	319	443	431	436	361	376	304	382	338	427	392	315	441	327	238	495	456	511	301	497	49	67	70	426	496	376	206	327	305	322	218
TraesCS2B03G0958500	31	25	13	25	19	14	12	18	16	12	16	17	13	12	11	11	10	16	20	22	12	20	33	11	9	18	17	20	13	21	29	20	0	27	13	10	20	22	23	32	17	26	15	35	25	27	14	19	22	13	20	21	12	16	30	16	11	15	17	26	26	26	31	15	18	15	17	19	22	28	15	22	25	10	17	17	20	15	26	13	24	14	21	17	13	68	22	9	13	20	25	24	11	14	35	21	13	19	13	16	22	16	23	13	21	20	14	16	23	29	21	15	21	7	17	14	19	9	22	20	22	26	26	14	11	21	22	12
TraesCS2B03G0958900	4831	5938	4941	4713	5465	3502	5307	5417	3179	3482	5251	6133	2652	4191	4833	4297	3861	7369	4769	6447	4284	5912	6225	4571	4095	5196	4024	3914	6473	6118	5596	7168	1335	10341	2955	7969	4699	5416	4592	8625	3582	5197	3707	7731	4752	5124	3729	5014	4705	3137	4399	5718	3894	5358	9805	2884	4081	3901	5088	6189	5798	5011	6686	4487	6544	5180	3430	4321	4638	5969	6620	5026	2975	3124	3101	3154	4768	3882	6687	4187	5002	3430	4968	6271	4504	16019	4934	2580	3679	4233	4583	4022	4468	3942	6350	2751	4589	4228	3969	4946	5609	4807	3737	4335	3112	4949	5289	3286	3967	3654	3470	4066	5479	4926	8850	4897	9997	3462	5657	5866	3717	6322	3323	2978	3476	5856	5233	2730
TraesCS2B03G0959200	6	15	8	3	5	5	11	2	0	5	0	5	5	4	1	3	4	4	2	7	3	0	3	4	1	1	3	3	21	13	11	15	0	1	5	4	7	2	7	2	2	4	4	12	2	5	2	5	6	0	12	0	0	5	11	4	0	5	2	3	14	12	3	11	6	5	3	8	2	3	3	2	1	1	0	0	4	7	6	4	4	4	7	18	8	18	1	1	1	5	5	6	1	2	4	1	6	4	1	2	13	3	3	1	4	0	2	6	5	2	5	6	32	8	5	8	8	8	14	10	0	2	2	1	8	14	6	1
TraesCS2B03G0959400	16	20	6	7	18	9	4	12	6	8	7	11	7	7	4	9	3	14	8	6	8	2	15	5	12	15	4	5	13	14	13	15	2	20	5	4	6	12	11	11	9	15	4	10	15	22	4	9	16	9	14	15	6	15	8	5	5	6	6	24	14	16	18	9	16	7	4	4	18	28	11	9	13	10	10	3	8	16	17	14	13	12	2	22	19	47	13	7	2	6	7	14	11	7	17	24	15	9	10	7	8	6	13	6	7	6	8	6	8	32	13	3	11	11	13	9	9	8	10	6	7	10	11	5	2	8	13	3
TraesCS2B03G0959500	23	27	14	22	18	16	13	31	19	7	25	26	16	24	14	13	15	29	25	17	13	21	35	12	21	16	22	21	34	21	20	25	8	60	15	21	18	25	17	29	28	36	13	34	25	30	16	20	39	17	23	18	14	24	44	21	13	24	20	30	32	24	28	23	21	21	13	34	21	36	26	23	20	4	14	17	22	19	28	20	36	25	20	39	25	65	18	18	17	13	16	26	31	14	29	30	24	30	19	13	24	14	13	19	12	14	28	25	19	27	16	17	30	25	33	23	31	26	21	22	16	30	17	15	17	21	25	12
TraesCS2B03G0959700	84	159	54	24	14	42	22	9	0	4	1	3	6	6	5	2	7	19	15	12	4	0	7	12	4	25	15	9	95	62	45	33	2	93	15	35	33	8	28	22	20	20	21	47	25	13	24	30	21	12	28	53	40	49	55	0	2	1	0	108	66	68	36	59	31	20	22	28	148	141	46	20	6	11	10	8	8	22	52	35	45	49	37	139	92	173	48	58	30	37	39	89	44	28	96	145	53	65	46	52	48	25	55	31	31	22	14	47	50	83	58	36	99	31	76	35	57	58	83	51	25	32	94	65	28	54	33	33
TraesCS2B03G0959800	8	1	5	1	3	6	4	5	3	3	1	4	2	3	1	1	1	4	6	4	0	3	6	5	2	3	5	2	16	8	8	2	0	9	3	9	4	5	11	4	3	2	1	6	8	7	0	6	5	2	8	5	2	11	11	3	3	2	7	14	4	5	8	2	4	2	5	3	5	12	1	0	1	1	1	1	2	0	6	5	7	1	1	17	12	13	7	3	1	3	5	6	3	5	7	4	5	4	2	0	4	5	5	3	0	3	2	1	6	15	9	4	9	0	5	3	5	9	9	3	1	4	5	0	1	8	8	0
TraesCS2B03G0959900	32	29	26	25	30	17	22	34	21	18	35	27	23	14	0	0	0	29	37	25	26	24	34	23	33	32	22	34	42	46	29	28	7	62	20	39	29	34	27	46	14	15	16	35	28	42	20	22	31	13	36	21	15	20	37	14	22	23	22	34	27	36	34	27	44	28	34	20	22	38	31	16	16	20	31	21	19	33	36	23	20	19	22	37	27	80	23	14	11	22	13	22	28	22	27	29	27	30	22	17	15	23	31	20	21	29	24	16	11	29	19	23	26	15	28	20	20	18	28	18	16	9	26	13	13	23	21	15
TraesCS2B03G0960000	898	701	475	517	653	592	435	562	517	378	343	453	302	337	357	361	316	522	386	405	473	408	749	284	447	679	463	384	598	628	627	473	83	1198	380	405	578	596	566	705	496	531	418	769	616	594	547	451	416	434	444	650	390	657	754	246	368	378	248	1137	617	631	749	518	554	377	419	519	758	906	574	549	343	472	487	519	486	576	894	483	618	530	471	864	699	1642	510	548	407	621	450	696	483	356	723	706	542	538	435	595	550	399	638	380	380	433	609	414	530	852	591	351	776	399	673	381	568	717	732	589	464	587	578	399	383	572	459	338
TraesCS2B03G0962700	28	28	41	30	93	139	62	13	35	31	18	66	46	21	37	77	60	22	29	32	31	16	57	17	40	35	262	55	51	50	24	32	9	140	53	51	36	9	40	37	28	14	39	56	34	36	52	27	37	21	53	28	8	30	41	36	43	174	54	21	30	34	30	29	73	79	71	34	23	22	41	27	26	16	14	34	23	55	80	27	27	16	24	60	41	125	31	22	11	40	15	48	45	28	50	19	42	26	15	16	34	14	21	36	32	23	15	38	25	20	21	39	121	20	41	33	41	26	65	29	21	31	54	40	38	41	25	32
TraesCS2B03G0962800	344	175	144	284	688	434	284	616	401	219	206	222	108	41	297	372	296	340	452	201	201	216	356	183	72	124	126	83	1230	911	582	433	113	1205	258	408	371	349	448	377	476	406	482	667	1222	981	458	325	673	236	383	182	132	198	231	303	396	423	198	347	319	262	233	170	66	43	106	117	154	313	100	371	501	428	473	487	411	497	1016	736	558	609	234	1055	1212	2146	389	104	65	117	57	141	96	100	139	135	176	101	103	57	177	48	192	51	86	55	91	94	76	229	147	94	239	89	89	97	68	539	712	441	91	115	138	78	92	85	139	91
TraesCS2B03G0965200	925	467	644	354	276	421	323	246	243	257	280	352	207	325	209	332	292	306	407	356	231	151	549	330	309	432	330	440	629	475	940	846	226	628	256	472	319	349	554	520	282	275	353	731	742	521	485	505	314	295	442	672	323	773	835	159	212	249	279	1133	618	749	911	328	268	282	393	320	766	666	379	219	233	205	303	605	359	691	1089	427	683	556	272	664	590	1935	627	331	255	564	489	489	240	251	1052	533	569	545	219	221	597	252	843	180	251	389	309	255	238	965	563	317	679	194	406	391	495	522	700	515	266	379	385	236	313	708	590	341
TraesCS2B03G0965300	60	57	41	54	153	75	106	66	43	25	34	50	21	20	94	87	85	106	92	104	49	60	78	49	59	74	83	64	143	166	74	110	7	98	25	43	58	48	42	71	66	54	48	75	44	60	31	37	68	37	67	44	35	41	77	34	36	54	33	74	55	81	43	77	120	67	42	54	49	59	61	41	34	29	27	37	44	49	73	42	63	47	51	78	77	206	63	35	45	56	51	66	76	42	45	56	48	52	45	45	56	33	47	37	46	37	71	35	40	56	42	61	84	52	76	49	63	45	85	54	42	59	64	40	39	49	41	38
TraesCS2B03G0965400	17	38	21	13	10	11	15	11	13	15	9	18	13	10	12	9	9	12	15	13	3	8	17	15	13	8	16	4	45	29	45	26	1	38	11	23	9	15	21	12	6	14	15	23	34	29	13	17	16	11	17	13	17	18	34	10	9	7	13	31	22	29	45	22	10	8	15	11	21	32	14	10	10	9	8	12	13	17	34	24	24	16	8	46	36	68	18	5	18	24	16	19	18	14	32	25	29	19	16	22	32	10	20	9	9	11	17	7	9	42	26	20	30	10	12	6	19	25	16	27	15	14	13	9	8	22	15	5
TraesCS2B03G0966100	767	567	309	334	590	319	284	558	338	246	274	373	203	234	266	266	214	416	275	307	269	323	438	195	429	545	272	285	656	603	488	456	142	996	294	327	431	554	376	537	450	548	299	585	669	628	341	292	536	439	353	538	302	410	510	249	309	301	245	869	420	455	538	497	407	278	297	409	589	824	485	529	315	402	360	326	385	427	656	395	510	393	306	750	561	1029	350	378	347	375	320	602	452	225	516	660	369	376	391	476	399	340	454	288	292	313	474	312	359	770	547	226	457	443	645	269	464	448	478	369	404	484	534	303	271	363	313	266
TraesCS2B03G0966300	160	143	77	81	110	104	91	139	100	75	78	99	58	77	80	70	47	122	78	100	85	93	160	58	101	136	95	65	199	152	136	128	28	210	67	81	127	128	97	142	83	136	113	155	152	156	84	89	138	102	104	114	78	94	143	77	80	84	66	210	145	131	179	119	106	75	88	76	143	171	133	105	82	70	95	76	114	117	163	75	121	85	71	219	151	342	100	94	98	107	99	178	117	80	148	138	111	123	76	95	127	83	118	83	72	75	107	83	102	186	133	88	100	100	122	66	130	108	133	103	107	116	133	63	55	77	88	69
TraesCS2B03G0966400	38	32	30	17	23	24	21	17	11	13	17	17	13	14	10	13	12	21	23	17	15	8	29	14	13	28	16	14	63	49	41	25	13	45	13	29	26	23	18	28	27	33	34	57	29	25	18	24	23	14	31	32	11	32	55	11	9	11	14	57	47	24	45	16	24	16	30	19	54	39	30	25	14	20	26	30	17	44	35	24	25	29	21	48	34	91	34	25	21	35	27	35	31	23	52	35	28	27	17	16	32	22	36	13	23	22	14	18	18	38	31	32	24	22	33	18	30	23	28	31	22	25	29	17	25	39	34	21
TraesCS2B03G0966900	282	249	101	136	168	139	140	109	118	94	100	109	68	127	83	64	65	119	101	125	108	106	191	66	131	163	118	98	260	221	242	170	18	336	135	123	133	140	141	177	85	162	127	255	209	202	132	99	117	111	155	145	101	134	184	75	65	98	82	317	190	161	225	162	184	134	132	120	200	320	176	188	126	113	149	163	186	155	237	122	223	140	100	296	211	445	167	158	149	174	118	208	182	99	283	264	166	161	132	163	174	121	164	106	106	119	163	99	135	290	219	130	183	127	213	119	172	209	160	159	132	147	220	136	95	143	82	99
TraesCS2B03G0967000	11	13	4	7	7	9	3	7	7	1	6	10	2	7	5	2	12	8	5	4	4	8	12	5	6	3	4	4	12	13	9	10	1	23	7	7	7	8	5	8	9	11	7	9	12	8	7	4	16	6	7	6	3	3	10	4	7	5	2	10	9	6	3	6	8	5	4	3	6	5	8	6	2	7	0	3	3	8	9	13	4	4	2	14	15	24	7	2	4	7	2	11	9	6	15	16	6	7	9	9	12	3	5	5	3	6	9	6	7	5	7	10	7	10	8	4	0	4	13	6	2	13	2	1	6	8	4	4
TraesCS2B03G0967300	12	14	7	5	3	5	6	9	9	9	3	13	8	7	5	5	3	8	11	12	10	3	18	4	6	12	3	8	11	20	6	9	2	20	4	9	8	11	7	9	6	6	6	22	9	11	6	10	8	4	5	9	4	10	17	0	3	5	8	6	6	19	11	7	12	11	13	16	13	15	5	5	3	5	7	10	12	15	17	4	7	6	15	22	10	29	13	5	7	11	14	5	7	9	14	6	15	10	9	10	11	12	9	5	3	7	9	8	3	11	9	7	12	5	13	10	7	14	10	14	8	16	15	7	3	9	15	10
TraesCS2B03G0967500	21	26	19	19	3	4	6	11	11	18	26	15	6	8	7	18	17	11	22	20	15	18	67	23	13	13	24	17	7	11	12	8	1	0	8	0	8	7	24	38	6	8	16	33	35	16	31	27	6	6	19	19	10	32	34	10	2	13	16	25	14	21	39	9	8	16	11	14	22	24	19	27	13	13	11	23	20	41	57	12	21	19	16	22	17	88	19	7	8	6	9	18	18	15	35	20	29	31	15	15	33	28	19	11	29	21	9	17	27	19	25	17	38	14	23	14	18	19	26	36	10	15	9	10	18	17	20	15
TraesCS2B03G0967600	130	39	340	146	94	246	255	47	142	362	320	120	178	157	41	155	233	93	153	323	130	86	1012	157	49	60	564	438	66	71	113	193	15	111	212	133	211	50	389	481	55	50	56	331	51	50	403	242	62	64	321	170	37	541	439	103	61	381	291	110	92	217	235	44	46	476	235	326	135	53	234	34	36	70	23	264	213	232	292	70	44	139	169	82	53	608	327	73	25	178	136	51	37	38	318	46	91	106	41	37	101	169	136	38	223	100	38	50	132	83	44	65	393	32	54	148	158	58	378	223	55	70	43	44	209	389	129	165
TraesCS2B03G0967800	124	41	162	99	39	117	106	19	95	92	145	56	76	105	55	113	149	59	92	191	56	34	277	68	52	50	114	147	60	44	138	185	2	41	92	65	59	15	90	197	41	42	52	246	59	56	226	227	27	43	88	103	38	189	225	88	55	171	179	121	70	111	175	22	59	227	126	140	108	47	180	47	76	42	32	141	207	164	177	56	64	107	130	50	42	288	160	62	24	136	90	40	22	47	222	35	63	124	40	37	116	128	129	51	143	106	52	48	124	94	36	70	216	26	63	96	145	66	157	167	62	81	58	29	106	182	98	91
TraesCS2B03G0968000	86	90	68	50	88	128	89	81	76	78	74	45	44	48	52	62	85	86	84	96	52	64	140	41	47	70	53	63	64	65	79	78	16	148	64	89	98	105	105	150	39	52	44	107	60	72	54	78	49	81	77	55	32	52	90	65	61	82	69	107	67	72	115	39	48	73	68	54	94	91	105	74	46	61	46	89	106	68	155	31	51	49	51	80	49	186	75	69	73	66	74	62	46	41	133	66	49	64	53	66	72	76	84	49	67	77	49	52	61	101	90	54	86	37	72	51	83	65	90	82	67	76	81	55	43	104	63	54
TraesCS2B03G0968100	35	32	26	16	22	11	8	26	24	11	6	15	6	8	12	7	10	13	11	9	14	6	33	5	3	7	6	2	42	29	36	26	14	36	4	13	23	13	6	14	11	19	20	38	42	23	28	26	19	7	27	30	19	24	12	16	11	24	9	68	31	29	17	18	6	6	5	24	34	38	18	10	11	20	17	21	16	16	50	13	27	9	10	63	53	80	21	32	11	36	29	30	13	15	40	34	23	18	19	16	23	11	23	16	17	13	10	20	10	52	45	17	28	13	22	24	27	35	25	20	13	22	42	25	22	25	16	11
TraesCS2B03G0968500	933	674	449	735	1280	699	521	1196	936	607	744	659	423	476	629	638	464	674	581	735	874	924	1468	530	681	932	963	674	820	678	644	683	124	1238	422	539	1326	1069	882	1021	595	745	515	922	610	824	510	432	808	641	843	746	414	707	1004	680	783	867	454	822	758	748	665	612	726	524	501	774	660	720	874	632	668	367	517	682	588	1217	837	488	546	484	575	745	607	2154	661	621	726	1041	571	926	963	634	822	726	781	784	707	693	816	520	718	704	833	631	955	820	723	791	636	452	1037	732	1076	641	1036	541	946	670	1055	999	1304	607	820	643	548	1021
TraesCS2B03G0969100	335	261	252	132	204	413	210	149	185	142	122	392	265	370	111	144	161	579	288	410	191	102	369	84	539	308	136	227	151	201	367	226	83	291	229	260	261	291	250	426	244	269	96	409	90	260	243	336	199	255	382	219	59	220	138	202	213	317	229	360	126	341	173	97	379	413	298	332	332	148	305	398	448	253	104	175	403	158	350	219	461	422	269	299	129	371	227	369	281	325	434	367	183	74	343	280	80	129	330	440	267	376	181	137	329	206	235	149	421	321	111	104	356	384	690	494	792	220	393	481	429	291	132	151	176	303	257	92
TraesCS2B03G0969200	29	32	15	26	32	19	10	41	33	17	16	14	17	12	24	16	16	15	28	16	24	15	34	8	16	25	15	11	29	28	30	14	2	51	16	24	22	34	21	24	20	34	13	34	29	29	16	6	28	18	20	22	16	18	36	16	14	18	18	46	22	22	31	14	21	17	16	22	24	28	18	21	15	15	22	16	22	20	32	16	21	22	18	29	34	83	26	21	17	30	13	18	27	19	28	30	34	18	14	21	28	10	14	16	13	19	24	26	17	23	32	17	26	23	23	12	19	34	18	9	26	39	47	19	9	15	22	18
TraesCS2B03G0969300	60	70	44	32	39	38	45	59	45	33	28	45	19	25	21	47	26	53	50	53	32	31	54	34	25	48	43	24	81	65	61	66	37	88	32	64	52	51	67	79	32	57	35	81	66	76	44	59	51	40	47	66	46	58	80	23	24	27	25	93	76	53	88	55	56	41	43	41	55	83	53	49	28	27	41	60	59	48	116	41	67	42	29	91	83	166	70	47	60	58	66	79	68	52	76	81	61	55	47	57	88	46	74	34	46	47	55	35	46	69	71	32	79	59	86	50	72	59	56	64	66	69	92	59	51	58	65	46
TraesCS2B03G0969500	88	70	35	60	141	35	34	163	98	47	53	101	42	38	47	60	57	76	64	43	154	74	127	51	45	108	64	26	117	104	59	104	26	184	48	82	127	116	54	87	64	87	35	63	65	129	38	32	168	84	100	95	59	83	125	95	105	51	45	160	47	64	60	62	49	34	54	77	101	139	60	45	27	39	55	28	26	58	95	61	49	39	43	109	55	145	43	50	72	69	42	97	103	43	52	83	78	46	66	74	53	39	72	59	42	35	122	57	52	87	72	34	80	65	102	43	69	49	75	51	87	86	119	67	66	34	62	60
TraesCS2B03G0970700	61	50	36	34	34	27	22	68	30	27	23	33	17	17	9	18	20	33	41	35	14	20	26	10	35	42	29	28	30	48	38	15	0	3	0	1	42	55	30	56	46	60	28	55	53	43	28	32	19	13	13	37	34	27	43	32	48	23	18	68	32	35	48	40	35	22	24	39	47	75	31	40	30	38	25	25	35	38	48	47	42	33	16	44	36	101	34	24	39	27	26	45	39	25	48	46	41	41	33	38	33	28	36	19	21	35	42	30	34	49	35	20	23	35	45	22	26	32	29	26	25	40	45	20	23	31	30	30
TraesCS2B03G0970800	87	77	60	48	74	59	69	121	99	50	71	74	45	66	57	41	49	69	58	60	47	41	69	26	52	65	50	60	68	80	93	53	12	85	23	42	55	83	62	72	49	81	49	90	69	101	45	54	8	4	10	80	35	55	96	50	64	59	36	99	63	60	80	61	60	43	62	40	63	83	55	69	51	59	57	65	64	65	79	56	76	42	42	88	45	172	61	54	61	53	47	62	74	51	89	84	70	57	47	68	82	56	78	50	53	63	67	47	51	81	65	41	74	48	82	40	59	52	51	59	61	85	65	26	45	64	43	36
TraesCS2B03G0970900	958	762	603	608	558	786	638	498	488	500	542	665	456	618	346	445	444	700	577	713	370	370	831	421	498	627	488	497	856	814	1015	684	133	1175	424	618	559	491	708	952	438	535	511	1098	714	641	685	610	430	442	683	783	363	658	906	301	378	524	545	1218	764	676	912	496	545	493	462	553	806	811	670	527	393	454	399	606	789	792	1104	528	793	696	508	914	568	1949	685	587	471	772	559	651	472	452	1115	690	672	668	402	573	646	482	707	387	434	534	511	408	570	972	654	463	755	367	861	468	704	666	694	732	464	617	575	394	405	742	635	418
TraesCS2B03G0971000	343	310	175	207	214	213	236	323	179	143	224	293	127	213	195	178	140	285	221	255	159	230	249	126	300	274	121	160	265	270	267	232	48	451	125	220	190	299	162	342	153	299	199	337	247	294	149	179	221	206	230	285	149	200	292	146	216	154	168	328	182	211	281	204	237	162	157	187	238	368	299	270	251	231	154	159	294	144	330	226	337	229	181	306	263	644	212	219	286	284	268	233	323	244	326	259	262	235	287	370	266	280	252	306	169	317	379	182	305	340	302	159	229	302	431	176	410	179	216	242	332	347	263	226	143	243	309	138
TraesCS2B03G0971200	4	63	14	7	134	28	130	35	7	17	7	65	52	38	76	22	47	133	38	87	47	65	27	36	13	20	17	7	134	181	25	53	9	139	11	55	60	34	22	70	145	62	27	102	17	49	26	42	126	10	41	4	13	7	31	25	40	53	52	13	68	13	13	33	119	67	26	25	9	25	21	46	18	39	31	14	42	40	45	17	32	10	56	175	90	68	40	7	95	20	35	68	61	35	19	13	25	23	33	81	29	20	1	58	30	15	25	99	22	5	28	41	50	70	179	27	28	49	35	62	28	58	38	17	22	56	34	11
TraesCS2B03G0971500	1	3	1	4	5	6	15	2	0	2	3	14	15	2	13	2	7	15	3	6	5	8	7	13	0	1	3	0	7	10	2	5	1	32	6	10	7	1	0	5	2	9	3	9	1	5	6	0	38	0	17	0	2	2	19	2	1	7	12	3	15	4	4	4	19	4	4	10	1	1	10	5	3	4	1	1	0	3	3	7	3	0	11	14	9	16	0	0	6	9	2	2	13	12	2	0	8	7	10	12	19	4	1	9	7	3	4	16	8	1	3	15	19	9	26	10	7	1	1	4	4	13	9	2	9	14	11	4
TraesCS2B03G0971700	29	23	17	20	6	3	7	12	13	7	8	22	2	8	6	5	4	6	6	7	18	17	17	7	21	30	23	15	10	6	12	8	0	48	6	17	11	9	4	17	4	9	11	6	10	10	5	6	17	10	21	21	10	14	22	5	10	11	4	21	10	10	17	18	37	14	13	27	13	27	18	11	10	6	3	11	8	7	9	13	12	4	6	12	8	36	11	10	19	19	15	25	29	11	13	13	21	27	17	8	19	8	16	17	14	16	28	16	19	25	24	9	18	16	23	12	24	4	14	7	22	31	21	17	22	12	20	9
TraesCS2B03G0972400	5	6	5	8	18	4	5	3	5	3	0	9	6	2	1	4	0	9	4	3	1	1	3	0	2	3	3	1	16	9	6	4	4	20	6	5	12	3	6	7	14	4	3	8	9	9	8	5	12	2	9	3	2	5	16	2	3	3	2	3	5	13	1	7	9	2	3	11	8	8	4	4	3	0	8	5	4	12	1	10	4	2	4	17	10	24	3	2	3	8	2	19	5	3	3	7	6	5	7	7	6	3	2	5	2	0	5	7	4	3	0	2	18	5	7	8	6	6	6	4	1	10	14	5	5	2	9	4
TraesCS2B03G0973700	136	85	74	102	101	107	62	34	103	78	44	48	60	31	45	37	48	48	37	45	110	51	154	39	57	61	85	66	106	103	81	59	7	150	75	30	88	67	77	70	48	50	37	93	107	62	97	48	52	82	82	110	32	115	95	28	26	103	43	141	71	110	82	54	66	84	60	108	114	113	68	56	23	74	51	53	49	126	137	64	81	60	64	148	112	198	111	48	42	77	30	99	59	32	115	117	59	50	35	61	61	37	74	45	68	30	34	43	68	155	81	40	143	42	80	50	60	99	130	55	84	56	104	53	40	71	58	64
TraesCS2B03G0974300	14	35	4	7	11	22	21	27	20	10	15	19	10	28	19	15	11	26	6	25	11	27	20	9	8	19	4	8	78	84	56	28	2	69	11	14	11	29	23	36	12	23	25	44	55	45	18	15	16	11	12	12	16	10	24	18	7	9	29	35	40	18	29	30	16	17	16	6	23	59	18	11	9	8	5	22	20	16	38	19	29	14	20	69	58	66	24	17	20	23	25	23	17	19	49	53	24	35	19	14	35	21	35	19	12	29	19	15	31	67	53	24	24	10	38	11	33	31	24	21	14	11	23	13	8	23	14	12
TraesCS2B03G0974600	27	28	12	16	52	45	50	73	59	32	54	37	23	32	41	39	30	44	36	44	37	29	57	24	31	45	24	18	163	121	150	105	2	140	33	35	121	155	117	195	131	144	114	165	20	18	7	12	38	48	49	19	8	21	16	19	26	20	22	12	2	9	23	63	47	31	25	25	49	74	32	156	91	118	96	85	178	114	199	33	56	36	27	96	67	122	41	29	44	53	48	84	59	37	86	63	49	51	42	48	44	31	44	24	30	48	36	25	48	74	73	31	46	37	63	14	56	51	37	45	42	41	61	25	29	66	42	23
TraesCS2B03G0975100	5	17	2	30	25	8	50	23	7	16	12	36	20	9	36	7	26	16	18	14	19	20	8	17	14	8	5	8	29	27	9	14	4	80	8	17	15	14	7	22	23	21	23	11	15	21	14	7	71	5	27	5	6	3	40	17	13	8	10	13	41	15	9	18	16	15	4	27	6	7	15	8	9	8	6	7	14	7	15	42	13	10	15	24	30	90	5	6	25	7	8	25	18	43	11	4	26	13	12	19	22	8	13	25	7	5	9	32	10	5	7	41	34	34	35	6	12	17	28	21	14	15	7	3	13	15	15	2
TraesCS2B03G0975200	56	31	12	19	45	29	20	31	34	18	12	40	18	11	22	17	16	25	20	15	40	29	42	16	33	39	29	9	38	19	21	18	4	43	13	13	27	36	19	40	38	32	33	23	46	22	28	16	38	21	23	33	11	30	22	19	11	24	24	57	17	23	29	37	25	16	16	26	25	40	23	41	21	24	20	20	19	46	40	20	20	18	17	26	28	88	21	20	21	24	12	48	28	18	34	31	21	13	27	22	29	7	16	16	12	15	22	24	19	34	28	10	29	17	31	15	16	22	23	19	24	30	37	16	13	20	16	13
TraesCS2B03G0976600	285	278	93	131	131	164	131	124	119	89	74	100	60	93	76	89	78	124	88	166	71	89	184	72	107	118	95	59	355	312	350	221	12	316	99	121	112	160	169	195	94	166	153	277	238	212	127	107	109	97	172	148	119	153	222	70	79	53	84	285	227	185	250	198	141	76	111	114	164	355	195	167	129	113	105	116	168	191	284	119	196	206	133	314	243	592	181	121	137	216	155	211	154	96	262	268	188	203	93	126	181	97	141	109	111	151	119	89	136	307	293	104	187	85	183	108	149	217	195	165	101	129	194	114	78	171	132	103
TraesCS2B03G0976700	50	50	25	4	0	30	23	0	0	27	0	0	0	2	0	1	2	1	23	6	0	0	0	9	0	1	1	0	156	153	55	84	0	12	7	23	4	2	21	8	3	2	19	55	54	30	14	10	0	0	10	27	17	26	55	0	0	0	5	43	75	27	33	31	1	1	20	5	14	22	2	1	0	2	2	26	9	3	57	13	35	22	5	93	66	151	26	3	10	34	26	53	2	3	58	53	79	37	1	1	63	0	44	1	2	6	2	6	2	62	49	51	90	1	20	17	24	61	37	11	2	1	16	4	8	37	27	2
TraesCS2B03G0976800	24	9	26	10	8	13	18	2	12	13	22	13	6	16	9	8	13	12	22	16	11	11	20	10	8	6	10	19	1	1	1	0	1	13	5	5	11	6	16	22	6	12	8	21	15	15	19	14	12	3	17	19	2	11	28	14	5	11	17	12	16	14	34	12	15	9	12	16	21	13	17	4	11	7	9	25	23	14	24	10	13	12	14	9	8	52	12	11	13	14	21	10	14	13	29	10	12	31	8	11	20	13	15	11	15	34	6	6	16	19	11	8	15	7	15	7	20	11	18	23	11	14	6	7	8	16	19	18
TraesCS2B03G0976900	106	52	63	63	49	51	54	83	92	53	57	21	14	22	20	15	23	16	36	27	24	30	74	17	68	70	73	56	174	160	130	83	35	115	72	106	89	72	71	93	30	32	39	45	95	56	28	26	36	24	66	64	26	55	54	17	26	15	19	103	61	68	60	50	83	59	123	68	140	80	82	66	70	39	66	97	100	100	106	33	46	37	32	47	27	80	29	36	14	33	33	36	28	33	59	31	38	37	13	18	43	25	61	39	25	28	28	24	21	63	45	14	32	20	31	24	42	28	38	36	37	32	27	19	25	43	30	26
TraesCS2B03G0977600	83	104	68	87	55	55	58	116	44	37	73	65	41	62	48	61	50	77	68	62	56	45	79	47	54	69	65	50	100	78	68	72	30	219	26	95	65	108	54	84	66	81	47	103	60	97	70	71	60	46	79	45	70	57	109	47	57	56	64	71	66	69	97	72	86	51	60	63	42	99	100	74	60	48	37	54	50	57	114	50	71	51	61	94	65	277	75	34	85	77	50	92	88	72	78	51	63	87	64	84	88	71	59	48	55	52	99	54	49	48	80	52	77	61	71	56	108	59	79	120	61	88	74	48	41	75	86	37
TraesCS2B03G0978200	211	229	155	155	173	208	182	238	202	140	232	168	118	194	102	129	125	119	109	76	128	150	257	119	173	208	171	176	133	123	142	136	47	342	140	176	166	216	179	255	205	191	167	268	179	191	214	194	179	167	189	191	111	218	288	18	21	33	23	326	188	185	245	145	176	156	153	167	239	245	226	6	8	57	14	11	4	10	316	72	114	87	69	144	124	314	78	99	95	124	126	136	98	73	119	111	98	90	108	109	93	71	122	69	59	77	117	71	137	130	109	64	128	118	186	79	119	89	152	118	111	121	132	80	94	113	107	78
TraesCS2B03G0978300	601	553	406	360	551	441	253	735	550	291	343	522	289	327	269	300	168	478	351	251	565	283	765	172	815	921	663	495	565	488	405	385	394	1220	265	320	414	581	400	420	424	656	334	569	588	543	354	379	547	575	388	721	390	727	679	217	253	431	187	764	386	483	467	426	688	409	506	489	570	657	428	559	330	649	509	464	300	465	591	210	376	258	234	430	379	734	358	389	278	240	207	461	370	186	291	360	278	228	342	436	234	237	404	207	222	131	321	279	218	408	341	105	259	382	590	255	347	371	424	375	362	417	470	330	149	236	235	176
TraesCS2B03G0979500	98	90	24	7	37	26	4	22	11	14	2	29	6	7	21	16	6	34	22	10	16	7	9	9	30	27	11	6	197	143	88	94	12	96	10	27	8	12	41	9	19	26	11	25	172	123	3	11	20	7	11	40	33	6	41	11	23	12	9	130	63	37	96	64	45	10	25	9	28	85	2	20	5	9	19	17	8	8	133	45	62	17	9	194	126	97	21	19	27	32	23	113	41	7	74	117	65	28	31	40	77	11	130	9	3	6	15	13	9	215	88	39	100	22	23	6	9	110	64	11	21	35	32	29	10	41	33	12
TraesCS2B03G0980100	121	70	57	75	121	44	25	67	91	39	26	74	59	23	35	40	19	50	28	37	89	27	126	24	84	124	96	46	78	87	56	64	15	149	62	38	59	67	53	50	84	48	27	51	64	46	44	12	63	97	56	69	34	90	76	24	30	85	44	120	58	85	44	65	72	40	65	67	88	95	63	54	33	71	81	72	33	144	60	38	53	50	36	75	61	157	56	42	46	43	17	127	32	15	45	72	33	34	23	48	32	21	58	37	33	22	64	53	30	102	42	19	54	46	74	40	36	75	98	61	33	71	91	54	31	30	33	39
TraesCS2B03G0981700	44	27	22	24	11	25	23	16	16	17	16	16	18	12	12	25	14	0	7	5	19	21	38	14	17	21	16	18	39	24	29	23	12	37	9	17	24	20	22	23	22	17	23	29	42	35	18	20	15	18	25	26	12	32	36	9	13	14	9	40	29	25	30	22	23	14	21	22	39	30	22	17	17	9	21	27	19	26	20	22	26	30	22	29	33	91	26	5	1	1	6	8	4	3	13	11	12	4	2	2	6	0	14	4	2	12	4	0	3	13	10	3	8	2	4	6	8	27	36	20	8	1	6	3	2	5	14	2
TraesCS2B03G0981800	68	47	29	29	10	37	20	8	7	22	9	24	11	11	10	20	11	3	12	10	10	9	29	11	7	17	24	10	57	51	50	41	7	36	26	43	21	7	20	32	7	17	18	37	36	28	19	18	12	8	51	37	31	44	59	11	8	10	9	59	31	38	47	29	9	19	22	15	37	50	45	7	9	10	9	18	27	28	35	25	29	21	16	57	65	91	30	3	8	18	7	16	13	3	17	19	12	17	6	3	23	10	8	12	7	10	15	9	7	18	28	22	18	15	12	10	23	35	26	28	4	13	28	8	4	15	20	6
TraesCS2B03G0982100	14	24	26	71	1	12	34	2	3	33	9	5	27	7	5	13	28	17	17	15	4	3	35	17	0	4	18	4	41	36	19	25	2	97	27	52	41	5	17	18	3	8	12	19	3	10	5	9	12	0	75	16	13	23	102	8	0	21	23	9	30	66	28	28	16	33	9	69	20	3	40	10	3	5	6	5	17	53	15	51	18	19	24	33	44	111	13	5	16	8	15	14	28	19	16	7	14	17	17	8	19	7	12	23	30	10	8	30	9	2	9	12	41	4	31	6	7	20	28	18	12	27	24	16	9	22	13	5
TraesCS2B03G0983100	88	123	60	64	136	134	152	277	212	99	184	120	103	194	126	80	80	123	90	140	75	153	142	90	102	125	49	62	117	118	118	110	20	377	78	135	89	170	90	210	75	170	84	152	78	100	50	53	131	84	104	113	78	88	189	87	116	92	96	124	106	53	151	94	114	102	47	62	93	188	176	167	128	100	81	88	149	82	123	75	178	83	163	182	131	418	158	56	108	75	101	98	120	109	132	83	73	128	95	103	82	97	64	106	75	159	137	62	130	79	123	85	75	69	162	65	132	91	94	171	69	131	49	55	56	91	99	43
TraesCS2B03G0983300	98	86	48	57	44	44	24	58	44	31	39	28	20	12	30	16	21	66	56	61	54	49	80	27	67	75	36	37	93	82	67	66	25	134	40	44	73	59	61	74	68	74	50	111	86	94	70	69	72	59	68	66	49	57	62	21	25	47	34	96	65	78	71	57	69	33	56	48	74	90	53	62	43	53	75	92	53	95	105	50	63	40	42	95	65	201	66	61	68	76	55	78	50	44	72	69	65	43	52	55	60	35	65	43	28	37	41	41	41	105	56	28	53	56	57	38	48	60	72	67	53	77	76	46	27	40	41	41
TraesCS2B03G0983500	114	117	35	45	98	82	66	95	80	52	49	37	23	46	23	26	29	64	47	59	51	40	67	33	57	63	20	31	119	93	74	51	7	178	53	56	66	110	59	76	45	80	49	95	100	79	62	50	68	62	65	70	49	59	67	43	59	38	39	133	85	57	93	82	43	32	17	59	72	135	77	81	44	73	65	38	53	54	82	53	103	70	63	136	112	221	80	58	63	92	69	140	109	47	100	134	51	69	79	102	61	45	66	59	47	41	97	53	68	140	130	45	80	58	117	49	72	112	99	92	68	93	111	62	42	60	42	31
TraesCS2B03G0984000	67	136	37	102	65	26	161	199	17	26	86	97	30	71	80	44	81	147	80	61	76	122	38	54	70	73	37	56	117	124	60	51	33	467	19	74	54	114	30	82	48	123	77	57	109	90	46	43	157	78	76	47	53	33	141	26	80	30	27	57	162	32	66	103	92	34	19	43	33	100	86	66	61	53	54	33	34	32	67	68	55	31	41	81	88	213	18	19	80	40	53	92	101	140	38	66	88	62	71	133	58	48	33	109	25	62	117	55	23	37	84	61	33	78	133	21	64	55	39	53	44	106	43	29	26	70	71	20
TraesCS2B03G0984100	10	110	11	57	78	26	182	139	18	34	51	49	12	8	86	29	62	108	25	50	53	121	16	58	6	7	4	0	119	100	11	59	2	372	11	66	44	76	19	79	67	62	67	35	19	97	40	33	210	11	82	4	35	11	120	34	45	25	31	9	148	21	36	81	45	21	7	42	8	29	67	43	38	21	16	0	9	24	31	68	26	13	49	116	107	237	19	3	55	20	33	118	107	105	11	7	78	51	57	123	76	17	5	97	24	8	87	74	31	5	24	91	46	73	107	27	41	49	42	41	23	59	29	25	31	56	34	11
TraesCS2B03G0984300	16	10	8	5	14	4	3	13	8	9	4	14	12	9	3	6	6	13	7	9	12	9	13	9	8	9	6	5	25	12	8	9	2	17	3	7	10	14	10	17	6	14	9	11	22	9	6	11	15	7	5	13	3	10	10	6	10	6	7	18	6	10	8	9	13	7	5	9	12	17	12	16	13	11	3	8	5	5	10	15	15	8	10	15	21	28	9	6	9	3	3	12	11	11	5	8	14	6	17	15	14	9	13	15	10	9	11	6	10	9	16	9	8	13	16	14	12	10	7	9	13	9	5	11	5	6	6	2
TraesCS2B03G0985900	65	74	27	26	16	30	11	37	19	16	11	17	11	10	3	8	11	30	21	20	17	7	7	17	11	16	7	8	68	49	83	57	9	83	25	12	17	31	37	23	36	24	9	25	67	51	38	23	19	17	24	32	15	49	53	4	11	5	16	98	42	65	57	35	14	7	33	24	45	65	13	22	15	21	22	26	13	51	84	43	52	27	7	93	75	107	19	16	23	35	21	56	28	10	81	84	51	18	30	24	64	16	72	16	13	15	22	15	19	109	74	31	69	34	23	20	25	82	61	12	27	18	35	19	16	44	29	23
TraesCS2B03G0986200	21	25	5	0	6	5	7	10	2	3	9	4	3	5	3	4	2	5	5	3	1	4	2	1	6	5	1	2	29	26	21	11	1	15	5	10	4	5	19	7	6	3	9	9	28	11	4	4	4	9	5	9	5	6	14	2	5	1	3	31	16	9	13	7	6	8	6	3	8	23	4	3	2	5	5	5	7	3	17	9	7	4	3	28	19	15	5	0	8	6	3	18	1	3	18	17	12	6	3	6	17	4	9	0	3	2	2	2	3	24	15	2	9	2	8	5	1	14	12	5	1	0	3	1	3	15	10	1
TraesCS2B03G0986400	8	31	6	16	36	16	30	13	4	7	10	15	21	14	18	8	12	24	11	8	22	12	5	17	7	4	13	4	36	28	8	28	2	85	13	21	16	17	8	25	21	20	15	12	9	8	7	6	39	5	15	4	11	10	25	5	20	15	8	7	31	7	8	33	32	19	16	23	1	12	22	20	9	7	5	0	11	10	10	18	10	3	18	13	18	54	1	3	14	12	15	31	18	15	6	10	18	16	16	20	29	9	4	12	15	6	25	24	3	9	11	12	20	14	32	13	24	12	11	16	8	13	13	15	8	9	12	5
TraesCS2B03G0986800	7	4	4	6	4	2	4	0	0	0	0	0	2	4	3	2	4	3	3	5	6	1	12	1	1	4	2	6	4	3	7	4	0	7	12	1	8	4	15	9	9	1	1	5	0	0	5	1	3	6	6	6	3	5	2	0	0	0	0	5	1	3	5	1	4	1	3	5	6	2	1	7	1	11	3	7	2	24	9	0	3	7	3	1	2	5	2	5	0	5	2	7	2	1	8	4	1	1	2	3	3	1	5	0	6	1	0	2	3	5	2	0	1	3	15	6	2	6	6	6	5	11	3	4	5	3	5	7
TraesCS2B03G0987800	9	36	13	6	5	13	5	56	22	18	48	1	0	0	28	26	20	19	9	13	11	22	9	36	0	1	3	2	20	23	18	43	2	1	1	1	20	12	19	30	4	22	17	21	10	26	13	24	16	4	22	17	13	14	61	25	35	36	21	20	18	13	35	5	1	2	2	26	12	51	21	8	12	4	1	17	18	10	17	7	23	7	16	27	14	99	21	12	12	15	23	9	5	12	12	11	11	9	21	21	22	32	13	20	14	41	14	13	10	13	16	22	24	20	30	11	24	12	17	21	17	8	3	14	11	21	46	7
TraesCS2B03G0987900	97	95	33	64	82	56	50	110	65	53	61	29	16	7	42	53	35	60	47	81	42	61	75	38	84	81	50	36	97	67	82	75	4	140	41	57	70	78	49	77	47	85	61	65	89	100	64	63	60	60	71	78	41	58	73	64	54	63	59	124	71	50	74	92	74	59	50	56	68	105	75	86	53	69	39	41	69	56	83	44	70	55	52	96	73	183	43	56	53	48	56	67	69	60	56	70	48	43	56	55	62	52	64	52	50	71	48	34	76	83	85	41	68	54	84	32	73	58	50	53	71	72	63	34	32	48	45	38
TraesCS2B03G0988500	117	127	46	76	192	123	97	140	98	39	47	103	53	47	28	30	39	123	81	82	116	69	112	47	107	119	70	56	0	1	0	0	32	184	63	55	133	142	78	115	87	99	74	89	98	102	67	63	157	109	109	121	50	77	110	50	56	92	49	123	66	92	83	102	96	75	69	97	96	93	72	119	97	93	110	57	108	108	104	89	83	69	71	136	109	335	73	105	84	94	79	145	97	88	95	91	66	69	85	119	94	52	85	62	74	68	102	92	60	87	80	45	97	108	131	78	95	101	128	106	139	152	160	87	69	62	69	59
TraesCS2B03G0988700	68	79	53	45	65	35	33	86	39	29	38	34	15	22	41	25	25	42	32	38	40	50	39	24	44	45	38	30	110	114	58	55	11	111	26	61	43	37	45	73	42	35	39	65	96	71	34	36	89	54	56	56	46	32	75	30	44	33	30	96	72	50	68	72	56	34	50	46	70	85	59	44	28	33	43	38	33	30	58	76	55	42	37	111	79	161	29	28	28	38	32	80	62	53	84	82	73	46	44	50	51	45	53	38	16	31	43	43	43	89	77	47	74	47	51	33	53	57	56	41	32	40	46	34	24	40	31	17
TraesCS2B03G0988800	19	16	16	15	44	33	14	16	22	13	6	7	6	5	8	3	7	14	18	12	15	14	23	5	9	15	9	11	21	9	10	14	5	8	6	13	19	25	13	16	16	14	13	21	4	7	4	6	9	9	17	26	6	24	23	15	10	7	12	20	14	15	14	10	14	7	11	23	32	21	16	15	15	10	13	20	15	11	21	8	16	11	12	22	13	35	8	14	9	21	13	18	14	6	16	21	12	12	14	11	19	10	22	10	12	9	9	10	12	14	16	6	9	13	14	4	21	21	25	17	14	12	14	7	15	13	10	9
TraesCS2B03G0988900	28	50	20	21	11	13	12	13	8	17	11	25	20	14	14	7	9	16	17	12	15	5	22	8	21	31	24	18	37	45	33	18	3	67	18	26	23	14	12	17	11	17	14	24	11	23	17	9	38	10	32	34	15	35	45	3	5	11	12	56	39	33	33	39	27	34	15	24	53	35	44	6	3	5	8	9	10	28	22	13	15	12	13	43	32	56	20	17	9	18	17	20	14	11	30	29	13	25	17	13	20	11	22	18	14	11	19	21	13	31	22	13	25	17	29	11	20	27	14	21	13	10	43	9	17	13	10	12
TraesCS2B03G0989500	23	21	7	14	13	16	8	16	10	12	18	22	11	13	21	20	15	26	17	15	13	15	12	5	18	17	15	12	9	19	17	10	4	51	9	17	15	21	11	20	14	15	18	18	15	17	8	9	18	13	18	12	8	9	17	11	12	12	16	19	14	11	14	13	12	13	11	6	16	21	20	20	9	13	11	8	18	14	14	9	19	8	9	18	14	28	9	12	7	5	8	12	13	8	15	17	8	7	16	16	14	14	13	14	11	15	18	11	13	10	9	14	14	12	21	17	17	9	12	15	20	18	14	8	8	6	14	7
TraesCS2B03G0990200	16	28	16	22	17	15	9	21	9	19	13	26	20	11	13	10	8	23	13	12	17	7	24	15	11	9	17	12	25	21	11	19	5	62	19	21	16	19	16	16	14	14	21	26	15	13	16	7	36	14	19	14	6	21	37	16	24	19	15	10	32	15	14	17	26	11	19	32	10	9	17	19	20	13	9	13	8	41	25	13	7	11	7	13	17	36	5	3	15	11	9	22	18	16	10	12	15	13	11	14	17	6	6	10	10	4	12	15	7	6	6	8	20	12	22	10	13	24	15	9	5	10	19	10	3	12	8	8
TraesCS2B03G0990700	2053	1045	1032	1084	2703	1176	730	1480	1469	934	494	1647	1090	643	653	673	677	1462	1474	1260	1980	924	2815	419	1446	1360	1122	1047	1150	1018	1203	732	633	1800	833	875	1877	1255	991	1157	1690	1374	907	1987	1540	1124	1326	895	1656	1354	1076	1441	534	1359	990	905	878	1919	679	2176	780	1096	839	1240	1472	1563	1153	1614	1313	1125	868	1283	994	1599	1511	1573	937	1461	1367	941	1032	1105	846	1460	1169	2420	750	1140	818	1143	522	1632	932	755	1232	1481	988	716	1063	855	1023	816	1502	720	1338	671	897	1254	968	1572	918	442	1779	1352	1560	920	830	860	1196	655	1422	1040	1747	829	1005	950	707	1139
TraesCS2B03G0991400	108	81	34	60	108	104	47	84	67	43	59	68	41	61	58	45	39	92	38	72	60	68	97	34	67	78	60	48	114	79	71	62	4	146	45	49	103	94	64	87	51	82	55	106	86	84	87	70	58	82	63	77	40	64	66	64	62	65	47	113	77	71	79	71	61	71	51	56	61	94	77	86	70	90	43	43	64	60	103	50	90	63	73	105	84	172	65	67	60	56	55	73	59	53	103	106	66	68	41	72	68	56	59	56	53	47	80	48	51	102	82	36	67	55	79	50	96	75	67	68	66	75	79	50	36	63	38	40
TraesCS2B03G0993700	19	33	4	5	254	25	17	89	26	17	10	167	53	18	32	26	20	10	9	7	17	13	7	7	17	22	5	2	37	17	8	6	24	149	23	19	9	20	5	6	23	26	18	7	25	47	10	5	20	8	12	9	5	2	2	25	29	22	12	21	2	3	5	27	25	2	6	3	3	14	2	14	14	13	21	3	5	9	4	12	9	1	4	19	22	30	2	4	11	2	3	28	21	3	2	18	14	0	17	16	5	4	5	13	4	3	8	14	5	9	14	4	5	14	11	8	7	7	4	4	16	11	26	10	5	1	13	5
TraesCS2B03G0994400	42	64	24	30	57	40	29	52	27	22	16	40	22	21	25	20	24	54	33	38	39	32	38	26	40	57	30	30	67	62	39	55	19	89	28	42	27	48	38	48	40	48	29	58	44	63	55	37	54	24	47	29	21	34	49	5	9	10	7	58	31	30	37	44	70	28	49	43	45	55	39	50	43	32	36	38	33	37	54	20	32	14	16	61	55	111	24	24	26	33	28	52	39	35	48	46	31	23	20	37	40	31	42	33	25	17	25	36	22	34	42	19	34	49	62	24	40	43	33	29	26	31	47	25	12	39	27	29
TraesCS2B03G0994500	5	37	4	17	15	9	12	1	1	5	2	34	12	3	3	6	16	7	10	9	15	6	6	13	1	2	7	0	28	18	7	17	0	7	3	7	24	4	7	12	6	3	13	8	2	15	16	3	32	1	36	4	6	4	60	4	8	5	8	3	21	26	14	15	4	7	4	26	7	5	13	6	7	3	1	1	8	34	10	32	7	3	9	28	15	38	9	4	6	7	5	27	9	13	11	4	12	11	18	19	17	7	2	10	7	0	11	23	5	1	4	20	55	19	21	11	12	23	27	15	11	8	9	8	10	19	10	5
TraesCS2B03G0994800	109	78	68	71	79	50	53	52	58	26	37	54	41	56	31	43	48	59	48	68	51	48	94	27	60	64	49	61	76	40	81	73	13	99	49	47	63	82	58	73	56	67	53	65	59	71	60	53	59	65	58	84	46	68	89	24	48	37	26	89	55	90	77	56	67	46	52	66	88	70	86	54	56	68	64	71	56	61	83	43	68	59	59	80	72	207	54	79	51	66	58	87	65	34	71	70	58	26	60	59	64	58	55	33	42	47	54	49	74	76	66	42	74	64	72	41	80	63	75	70	73	76	90	56	50	66	49	53
TraesCS2B03G0995100	464	322	379	210	442	431	285	198	235	188	102	268	189	237	83	162	110	254	245	259	281	163	460	150	308	294	282	285	326	270	399	346	115	351	206	253	332	244	363	417	209	284	171	591	180	291	249	317	340	288	418	339	136	400	333	150	171	293	201	469	213	410	229	240	346	305	430	312	423	271	320	215	226	268	132	215	288	243	513	188	306	313	229	332	235	751	302	399	234	360	310	222	136	93	430	267	248	205	201	224	272	233	266	151	262	172	182	202	207	313	197	136	394	255	400	304	404	280	404	320	287	255	245	241	172	257	311	118
TraesCS2B03G0995200	13	32	21	21	16	4	27	20	21	26	17	47	37	11	30	16	24	30	32	25	22	27	35	11	15	11	16	15	34	43	17	21	9	66	3	29	38	18	16	26	31	32	14	19	19	33	26	21	53	18	31	19	21	19	55	24	27	20	23	13	43	15	14	35	28	19	17	24	16	20	27	21	12	9	9	14	12	26	11	21	14	9	27	36	24	68	24	9	28	21	13	24	30	25	21	9	20	23	19	19	32	18	14	53	29	15	29	46	14	10	12	24	44	28	39	33	34	24	35	20	25	28	18	12	21	24	23	17
TraesCS2B03G0995300	57	49	24	33	39	29	28	43	35	28	30	55	22	30	40	32	30	18	24	15	15	24	33	8	61	57	48	34	28	26	20	19	8	98	29	32	46	64	36	55	45	56	32	57	66	58	39	38	10	19	16	43	28	39	50	22	34	33	31	77	53	52	51	59	57	34	39	39	58	69	51	52	31	38	37	41	35	63	59	49	64	46	40	64	70	136	42	44	42	56	37	49	59	33	43	60	40	51	37	53	45	31	49	31	31	34	47	37	52	70	60	24	46	37	74	39	43	47	73	44	50	51	65	38	27	45	63	36
TraesCS2B03G0995500	1081	259	400	603	1065	599	213	399	1093	414	238	383	346	147	228	352	254	168	408	200	470	237	948	131	395	537	817	504	313	249	401	313	88	274	304	136	874	455	653	303	262	247	300	577	394	359	404	215	295	273	403	748	237	1009	418	434	205	659	197	1117	341	701	376	308	306	294	450	802	902	284	450	313	517	266	612	727	299	1247	816	348	275	570	270	423	424	1297	376	716	381	742	217	546	381	223	435	704	368	232	464	286	323	171	616	134	428	160	325	584	363	609	274	120	718	380	314	380	329	436	1088	384	582	379	1100	418	523	273	239	878
TraesCS2B03G0995800	357	233	125	175	300	119	101	198	229	96	125	259	157	100	94	98	62	190	162	101	148	124	210	40	174	153	122	132	172	152	141	73	106	369	145	157	282	251	146	205	190	170	153	212	259	143	128	118	145	134	97	264	143	215	206	92	121	149	99	364	201	143	194	165	128	96	129	203	265	218	164	222	134	132	198	233	131	209	266	146	205	146	120	197	256	432	160	214	145	205	88	262	189	130	200	217	149	111	162	209	148	116	276	122	129	140	200	186	106	244	157	83	179	227	199	126	164	134	237	159	231	234	253	139	118	105	126	135
TraesCS2B03G0996000	175	102	89	106	218	105	66	72	134	104	36	149	107	28	73	68	49	83	74	77	158	68	171	51	66	90	103	69	147	125	77	101	30	187	120	92	222	72	144	79	131	81	86	162	86	75	112	72	189	46	103	82	53	99	107	83	69	150	48	123	75	147	64	110	119	72	102	216	151	58	59	79	80	74	75	135	63	188	186	122	57	68	94	137	153	351	86	91	52	142	52	139	74	98	103	75	113	58	102	77	105	69	111	48	149	30	57	238	81	70	59	47	235	104	115	84	61	96	215	83	126	100	183	95	152	97	57	103
TraesCS2B03G0996100	74	48	41	48	55	40	38	54	48	49	41	27	33	24	29	35	37	49	55	49	38	35	92	27	38	42	47	63	44	47	60	41	10	69	36	38	61	40	59	44	36	44	30	77	55	61	55	41	36	30	46	54	25	69	72	28	23	43	28	78	56	61	69	47	31	41	39	54	60	65	52	51	41	23	50	58	64	49	72	41	53	48	29	78	45	120	39	50	38	49	38	52	54	27	66	46	47	52	36	32	49	42	63	24	46	40	56	37	34	66	54	29	74	42	59	38	52	32	58	42	41	40	53	30	38	39	35	40
TraesCS2B03G0996200	67	58	27	24	52	36	38	52	42	13	32	52	40	36	25	31	28	40	37	41	41	32	43	19	52	52	45	46	44	45	51	33	19	100	26	44	52	67	37	45	54	55	42	47	51	37	41	31	51	33	33	60	28	48	52	7	5	11	7	96	37	43	53	41	47	35	22	56	75	64	41	53	34	55	31	50	41	40	70	43	49	45	38	75	67	136	41	40	37	64	33	16	18	18	16	22	15	16	28	15	10	7	46	33	40	34	11	13	15	59	46	40	49	56	68	30	40	54	65	49	46	39	49	36	38	44	57	29
TraesCS2B03G0996700	22	8	10	16	18	8	8	22	15	18	12	20	7	20	15	14	14	11	12	11	15	4	24	6	11	10	5	16	12	7	10	12	4	48	10	14	4	8	6	7	10	16	13	17	8	6	4	5	6	2	8	7	3	6	16	2	8	17	8	12	13	5	10	5	13	9	11	10	11	11	8	5	7	7	5	8	7	10	23	12	2	6	6	6	14	19	8	9	6	8	8	6	6	9	10	16	10	11	3	6	3	5	9	4	5	2	9	4	5	16	11	8	21	21	20	12	18	6	13	8	15	14	10	3	6	12	12	7
TraesCS2B03G0996800	52	47	16	14	40	32	28	51	32	22	23	32	16	30	23	31	21	61	29	30	31	40	40	19	48	60	19	45	105	99	54	31	18	111	19	41	22	32	34	42	20	41	14	48	30	47	15	18	64	43	47	49	29	32	45	17	26	24	26	61	33	26	48	28	45	43	21	30	55	106	50	18	22	27	22	36	54	17	31	37	47	26	37	113	73	61	25	39	59	51	32	52	59	21	49	59	24	41	40	39	20	29	41	39	29	42	37	24	35	55	52	37	24	28	72	36	53	35	23	33	41	38	50	32	28	32	26	10
TraesCS2B03G0997000	26	20	10	9	55	39	13	8	32	6	2	29	16	16	3	13	8	17	19	20	34	17	44	7	15	15	26	8	20	20	26	15	5	38	29	13	32	9	19	14	41	13	12	22	36	27	23	12	16	9	15	22	3	10	8	8	8	63	14	41	25	14	21	11	19	11	27	23	41	25	19	15	17	29	25	16	13	32	35	25	26	16	17	46	30	65	24	30	21	34	16	31	13	15	16	32	10	13	13	18	19	12	36	12	40	14	12	24	14	63	20	16	55	21	21	16	15	30	24	8	48	33	69	16	28	25	14	33
TraesCS2B03G0997100	62	87	39	49	50	48	69	40	19	27	34	73	50	49	42	29	38	60	29	58	55	43	69	44	49	73	49	46	84	91	85	51	10	149	33	68	75	59	39	74	53	54	43	90	72	70	51	43	73	61	68	46	35	47	62	29	56	61	52	80	62	53	67	75	80	53	38	45	45	81	110	70	34	53	57	33	63	50	62	61	59	46	42	118	68	203	56	48	54	69	55	74	69	41	81	75	51	54	57	50	64	51	59	64	34	62	69	44	43	77	52	51	62	63	94	55	93	69	79	81	51	73	59	48	54	69	70	36
TraesCS2B03G0997500	257	254	150	124	286	194	193	377	283	211	217	442	213	311	306	209	104	373	234	268	258	290	323	138	250	290	190	156	553	355	402	308	87	426	209	212	248	189	256	356	187	273	301	393	463	300	181	206	249	175	269	310	121	241	238	317	322	424	195	291	134	138	154	457	690	221	283	136	201	229	147	228	194	151	100	219	219	97	230	186	374	194	224	602	507	621	209	350	177	234	214	656	488	299	313	412	221	260	257	345	377	314	378	283	313	272	227	219	322	644	506	197	317	231	315	190	363	235	176	174	400	299	420	263	152	166	126	94
TraesCS2B03G0997900	9	4	13	10	6	4	9	4	6	6	7	12	6	10	2	10	3	6	9	10	4	4	21	5	4	5	11	19	6	3	10	15	1	11	5	15	8	3	7	26	3	10	12	19	4	4	17	8	3	7	9	9	2	8	11	6	3	17	15	14	12	9	11	3	4	22	11	13	6	3	10	6	2	9	2	21	13	3	16	7	6	8	10	4	5	31	9	9	5	4	7	8	5	9	9	2	9	11	7	5	13	19	8	3	9	12	6	4	8	7	7	8	14	2	7	11	18	3	14	12	4	9	6	4	7	8	17	4
TraesCS2B03G0998500	12	20	11	11	18	12	19	14	20	13	21	14	13	17	10	6	10	13	26	7	19	10	23	3	19	17	12	13	14	7	15	9	6	18	12	14	12	21	8	18	21	14	16	14	7	14	18	12	12	12	17	17	9	16	19	6	4	15	6	16	10	15	12	17	17	5	14	25	18	8	7	8	11	14	8	24	21	13	22	9	11	8	12	5	20	40	5	13	10	15	10	19	9	21	10	10	16	13	8	13	24	9	12	9	10	12	12	13	11	8	12	5	12	10	14	12	14	9	17	17	17	9	22	7	6	9	19	24
TraesCS2B03G0999400	48	40	34	32	53	57	40	62	26	36	27	40	29	41	25	45	31	51	34	49	24	35	50	16	43	50	28	43	40	43	45	32	6	79	25	39	41	37	37	48	27	36	29	66	63	57	29	32	43	35	29	57	21	43	43	16	28	35	26	59	30	24	40	38	40	35	42	52	35	59	37	40	36	46	33	48	58	34	38	22	43	21	39	55	45	81	48	36	32	39	26	27	36	31	48	39	30	37	32	26	37	24	46	41	27	48	35	20	44	52	41	10	35	30	54	28	46	27	35	32	32	47	69	35	29	22	39	24
TraesCS2B03G0999500	95	81	85	64	46	64	71	41	42	55	86	39	39	74	61	63	61	76	94	98	47	50	115	55	58	81	49	97	77	58	113	78	19	171	58	77	56	71	80	127	59	72	71	103	83	72	101	96	47	42	59	68	37	94	155	65	52	74	104	98	76	85	130	51	60	60	56	52	113	75	110	57	34	52	36	112	100	99	138	62	135	95	84	59	71	296	85	48	50	96	78	55	56	60	151	61	79	118	35	64	80	68	116	63	56	100	58	43	89	78	84	53	79	53	84	71	111	67	97	90	47	80	83	24	73	148	101	58
TraesCS2B03G0999600	18	14	18	20	7	3	2	14	10	9	12	8	7	7	8	5	5	6	8	15	11	5	12	3	9	10	4	10	8	8	10	6	0	20	5	8	10	15	7	9	8	11	8	13	10	13	10	12	4	12	10	23	10	13	16	6	10	4	1	28	12	20	17	5	16	11	9	21	24	9	18	14	11	12	10	16	9	27	28	7	13	11	4	11	13	29	11	13	11	23	12	20	10	6	8	25	6	10	7	11	4	14	13	5	8	9	13	8	6	10	11	4	17	5	11	15	19	19	20	13	6	16	10	8	9	13	4	7
TraesCS2B03G0999700	18	29	9	10	8	14	5	24	9	7	8	11	7	8	7	2	6	9	13	7	6	7	9	10	7	14	1	6	11	16	29	14	4	38	4	10	14	11	9	16	8	10	9	11	22	13	13	10	4	8	7	12	8	12	13	3	5	6	8	27	10	11	21	8	17	9	5	10	15	18	8	17	13	10	5	11	9	10	31	13	16	12	6	28	20	45	10	11	4	13	3	17	10	6	21	21	13	9	17	16	6	8	14	13	4	3	7	10	3	21	21	7	10	9	17	5	4	17	20	13	13	9	7	4	11	16	11	5
TraesCS2B03G0999800	145	69	85	57	214	123	50	48	104	52	33	283	107	39	32	51	35	79	104	66	132	45	200	37	114	82	96	52	105	58	98	66	41	85	84	54	129	81	110	98	157	88	44	132	88	84	108	63	85	70	82	117	44	164	82	80	46	115	47	194	62	154	89	76	91	51	85	148	152	83	72	96	74	157	114	123	95	119	131	44	87	71	65	89	86	200	72	137	49	100	54	208	69	54	132	94	75	50	80	61	65	46	243	42	102	50	60	98	62	162	45	36	125	73	92	43	36	88	102	60	121	66	161	93	49	89	66	87
TraesCS2B03G1000200	19	3	57	51	21	86	53	3	45	83	26	27	50	21	14	63	84	15	57	137	7	1	56	11	14	9	88	58	10	7	90	90	0	28	87	52	102	1	80	94	3	11	42	85	11	14	148	93	17	9	151	53	6	64	67	36	12	160	91	15	43	111	46	10	17	117	88	56	20	2	46	3	17	9	4	48	70	207	119	119	45	119	137	10	10	429	95	25	1	60	29	9	3	14	50	10	77	35	7	4	37	19	49	14	143	19	1	11	36	53	4	47	305	7	9	130	72	32	244	124	22	79	6	9	109	121	58	58
TraesCS2B03G1000400	0	0	0	0	2	8	14	0	6	13	6	5	7	2	3	10	13	1	11	15	0	0	0	0	1	1	13	6	3	1	3	12	0	0	8	4	24	1	12	11	0	0	4	12	0	1	28	6	5	4	35	0	0	0	3	2	0	16	13	0	11	15	7	0	0	22	6	1	0	0	1	0	2	1	0	4	2	49	13	11	1	8	13	1	2	82	14	0	0	4	5	0	0	0	0	0	9	5	0	0	1	0	1	2	12	2	0	0	3	1	0	8	63	1	4	26	7	6	61	15	4	10	0	0	27	18	10	12
TraesCS2B03G1000500	100	13	273	192	68	179	108	11	114	157	87	66	85	47	19	101	80	17	124	219	69	69	351	106	34	16	121	83	30	28	166	188	4	12	71	58	178	7	215	269	5	19	64	187	22	39	175	131	44	32	233	181	34	227	337	63	32	217	133	49	70	206	140	27	18	145	80	246	128	31	286	10	74	12	6	94	143	322	174	121	80	181	188	30	26	675	222	60	7	145	84	48	17	76	346	8	92	80	87	21	138	151	95	17	216	68	51	51	174	66	5	57	335	32	30	228	188	47	278	178	52	110	18	27	173	167	168	138
TraesCS2B03G1001000	1	7	15	9	7	11	13	0	2	7	3	9	5	3	1	5	8	3	3	4	7	5	25	9	1	0	2	0	4	2	3	6	1	6	3	7	14	1	9	12	2	2	4	5	2	3	8	9	6	0	16	1	5	6	22	5	1	10	10	3	5	10	5	1	2	7	4	7	6	2	15	1	0	0	1	4	3	14	14	7	0	8	14	2	2	30	10	2	0	5	7	7	4	8	14	1	4	4	3	4	11	12	0	4	3	3	4	8	8	1	0	14	27	3	4	9	12	7	16	8	4	3	4	2	11	9	7	2
TraesCS2B03G1001500	4	1	5	7	4	9	26	5	3	2	13	27	21	10	5	6	11	7	14	13	0	2	3	7	2	2	11	5	12	8	11	15	0	3	6	3	2	0	1	5	0	1	14	5	3	5	16	12	2	0	4	0	0	3	25	12	11	2	9	1	21	7	10	7	1	13	13	1	1	0	8	2	6	2	2	3	5	4	3	15	5	5	14	3	7	41	12	1	1	6	3	3	5	21	1	1	11	10	2	6	10	8	5	1	6	6	6	4	6	2	2	17	7	2	3	13	11	5	5	3	1	6	4	2	1	7	11	3
TraesCS2B03G1001600	44	26	12	23	17	15	3	16	13	10	10	12	8	6	6	17	15	15	13	13	20	6	23	3	16	25	7	16	19	23	13	15	9	41	9	11	13	19	13	14	29	24	15	18	28	28	8	9	18	18	13	14	7	16	20	9	8	9	10	33	12	20	16	18	17	10	27	9	13	30	6	17	15	10	17	15	13	27	28	9	17	18	9	26	20	46	9	22	10	15	9	22	21	14	22	25	18	16	16	22	17	8	16	10	9	9	17	11	12	38	25	11	17	17	30	8	13	15	18	10	15	20	24	14	9	13	16	10
TraesCS2B03G1002100	11	5	10	5	0	2	3	0	0	3	0	0	0	1	1	2	4	0	7	0	0	2	4	4	0	0	0	2	11	22	13	1	0	9	7	11	0	0	5	3	0	0	3	8	20	8	10	3	1	2	3	10	7	11	12	0	1	0	3	5	26	11	9	7	1	7	6	4	13	4	2	0	0	0	0	6	1	0	7	5	10	19	5	20	27	39	11	5	5	13	5	6	2	5	18	12	25	12	2	2	14	1	26	4	4	4	0	3	2	13	17	9	20	4	5	4	6	26	10	7	1	3	7	3	6	18	4	3
TraesCS2B03G1002200	385	147	159	191	838	589	395	618	786	497	423	678	430	372	317	401	295	451	542	551	304	247	488	142	568	561	517	464	562	446	624	476	124	653	368	311	804	552	616	659	551	468	416	707	699	467	504	398	610	525	559	368	95	269	236	423	388	584	310	1166	429	572	554	572	442	328	483	269	355	195	202	547	550	453	489	615	520	675	746	450	592	574	498	685	660	1626	508	604	439	691	414	767	455	422	656	855	484	495	525	447	515	421	737	380	558	497	481	592	608	974	516	329	646	534	649	366	552	545	753	560	732	637	936	452	471	451	357	564
TraesCS2B03G1002900	15	17	9	11	22	8	10	8	7	6	3	17	7	2	5	6	11	11	10	6	11	10	10	4	7	4	6	3	13	23	6	5	5	21	7	6	11	6	13	7	19	12	11	5	8	9	7	9	10	7	10	8	2	7	19	7	3	5	10	19	30	8	7	10	12	8	5	11	7	8	3	14	4	10	8	14	6	15	10	10	8	6	10	14	13	29	6	4	11	9	0	20	9	6	8	8	14	5	14	9	14	3	10	12	10	6	9	14	1	8	6	10	28	14	21	6	8	13	15	6	15	8	11	6	7	11	7	6
TraesCS2B03G1003200	23	20	23	29	36	42	48	40	13	33	46	71	35	29	35	41	40	22	35	30	24	46	36	34	32	17	17	22	40	27	36	37	2	81	18	45	28	24	28	46	10	18	41	38	23	38	28	25	35	14	40	30	15	19	54	11	5	4	3	20	38	18	36	28	20	24	30	21	15	16	45	17	37	13	13	17	33	31	26	38	23	16	30	33	19	107	22	5	29	25	24	28	31	52	36	19	41	38	21	18	42	13	20	25	30	28	46	30	15	20	20	31	40	28	20	18	29	15	31	43	19	40	20	7	22	25	23	12
TraesCS2B03G1004300	64	42	43	33	61	43	53	59	59	43	44	76	37	39	31	36	40	58	40	59	59	39	87	47	44	64	44	63	47	55	46	60	16	81	33	43	50	53	42	76	47	64	37	53	48	49	30	35	65	37	37	58	27	47	51	35	37	42	41	84	48	33	53	41	41	42	36	63	56	61	51	51	41	41	50	45	59	47	61	59	51	51	51	62	52	158	45	47	46	42	49	60	67	48	53	52	41	50	35	65	53	51	55	37	46	62	56	48	42	61	47	28	39	46	57	40	57	40	62	66	74	79	63	43	37	55	55	42
TraesCS2B03G1004500	229	184	154	127	240	114	54	201	184	143	59	199	170	28	46	33	38	126	98	42	321	76	244	32	140	170	300	106	166	184	72	96	34	363	145	83	165	130	133	93	142	72	61	125	81	69	236	96	259	164	153	75	58	192	91	38	87	271	50	204	12	156	51	141	182	207	172	363	191	167	128	188	99	329	155	185	86	224	359	74	85	141	95	173	191	335	183	181	123	150	58	243	105	40	110	138	75	37	184	245	59	66	100	84	137	21	150	274	47	105	55	65	297	114	128	96	87	174	416	143	107	137	198	174	69	155	68	107
TraesCS2B03G1004700	328	143	127	129	66	23	7	61	90	60	16	36	40	9	14	2	3	69	63	19	51	8	49	11	49	109	64	47	62	46	44	67	35	127	34	22	28	49	37	20	14	59	20	20	75	36	47	15	22	47	19	45	51	78	33	3	6	24	1	168	22	95	45	59	85	62	85	105	116	120	109	109	35	120	63	84	36	109	140	10	32	51	15	47	61	77	54	152	57	59	20	118	21	6	44	97	13	24	23	77	25	36	32	39	42	8	66	61	12	50	16	19	57	38	62	27	50	93	78	31	15	41	53	87	15	40	35	18
TraesCS2B03G1005100	49	43	17	32	33	21	10	24	14	16	5	23	14	3	7	6	10	24	27	7	23	8	16	9	30	24	18	10	56	33	34	28	17	54	8	11	26	29	23	16	46	20	26	33	57	30	17	21	34	15	17	30	19	35	21	10	7	12	6	64	38	28	41	31	28	11	19	25	31	50	11	28	23	22	23	25	19	41	58	17	29	27	7	56	51	72	18	24	28	34	15	56	19	15	48	60	33	23	24	37	33	13	24	10	10	13	19	25	18	62	57	22	46	38	42	14	13	43	34	21	35	18	38	24	19	17	12	15
TraesCS2B03G1006100	20	28	10	25	21	7	20	34	8	17	9	24	16	2	6	2	12	10	17	11	15	8	11	4	8	24	20	12	7	13	8	8	11	55	9	11	18	14	7	11	27	5	9	12	10	13	17	10	26	12	11	10	10	7	35	7	10	23	6	11	34	10	9	18	23	20	26	19	14	25	15	15	9	16	16	17	6	12	26	21	11	7	14	13	22	62	3	11	15	8	11	21	7	13	7	15	25	11	14	14	7	8	14	19	8	7	15	29	7	4	12	8	47	20	18	10	10	8	20	9	9	19	19	9	14	12	6	9
TraesCS2B03G1006200	18	17	10	12	72	15	20	7	15	3	8	8	3	6	3	7	4	19	17	7	36	17	16	10	22	34	14	10	21	19	10	11	3	21	4	8	82	80	40	43	44	29	17	21	22	15	10	8	29	28	12	20	13	22	16	8	11	11	6	21	7	7	8	28	39	10	8	19	17	33	10	15	12	39	38	16	14	15	20	14	16	11	16	30	36	43	14	36	17	20	9	70	19	20	24	18	17	20	20	31	15	4	16	6	17	9	33	41	22	48	21	8	22	39	41	10	11	20	24	11	46	49	65	33	22	14	13	12
TraesCS2B03G1006400	3	14	5	10	15	8	33	11	1	9	1	12	14	9	9	10	17	14	9	9	11	6	13	16	5	10	9	5	40	40	11	23	6	69	13	38	17	11	8	22	14	13	9	30	9	18	15	13	33	1	31	7	11	4	32	3	4	3	9	15	22	16	20	29	24	13	18	19	8	16	24	9	3	7	9	9	10	13	11	11	10	11	23	47	33	52	14	4	17	11	10	18	21	13	20	7	9	19	19	12	23	6	7	17	15	8	9	28	8	11	15	23	36	12	41	15	16	16	22	20	11	17	29	17	7	19	7	7
TraesCS2B03G1006500	127	127	38	79	90	87	47	104	92	49	34	104	62	47	70	53	35	99	80	70	62	78	119	42	80	80	48	36	131	122	112	74	15	222	59	53	82	97	70	82	85	124	87	88	129	114	72	63	107	78	92	91	65	93	100	47	70	64	44	160	96	79	114	102	76	64	61	74	107	158	88	90	69	73	78	54	80	81	144	82	76	72	40	163	114	278	53	49	74	92	69	115	111	66	102	140	107	73	92	65	82	46	87	66	58	52	93	56	91	121	119	43	97	85	99	71	80	93	100	65	85	72	108	65	48	79	65	53
TraesCS2B03G1006800	26	31	12	8	42	10	14	55	13	15	7	39	9	11	9	9	8	28	14	9	25	22	21	15	22	29	19	11	71	53	25	11	4	111	11	13	22	29	15	19	45	30	11	26	55	41	12	11	32	22	14	18	14	18	20	11	2	17	4	54	18	10	10	44	37	11	17	14	23	44	10	25	21	29	32	12	13	28	15	27	23	12	13	76	58	54	20	30	25	15	10	45	36	17	30	62	13	9	20	28	20	18	27	24	4	14	34	9	10	49	36	25	19	27	54	5	13	15	16	19	24	21	42	15	13	13	7	13
TraesCS2B03G1007400	37	18	29	28	26	11	6	27	15	8	13	20	8	14	4	8	5	29	17	15	24	6	14	3	30	37	12	7	18	16	9	8	16	43	4	8	22	26	10	14	30	29	9	21	19	24	18	14	18	22	8	29	15	17	18	15	13	17	8	26	11	59	22	17	23	19	18	28	16	35	22	22	25	32	27	17	12	26	24	20	25	20	11	16	8	29	13	34	19	25	28	29	21	6	6	11	3	8	28	23	11	8	13	15	19	6	22	17	5	17	10	6	13	36	22	23	32	18	23	34	20	16	30	9	6	5	4	11
TraesCS2B03G1008600	5	6	2	4	4	3	7	4	2	2	4	5	0	4	4	6	4	14	4	3	6	5	10	1	2	6	4	6	13	16	7	10	0	48	1	10	4	4	9	11	6	13	4	20	9	8	5	2	10	1	5	7	3	4	7	2	4	5	5	15	12	2	9	6	8	7	3	5	20	14	4	7	6	3	19	10	4	5	6	4	8	8	8	6	8	17	8	5	8	3	8	6	12	8	10	2	3	7	5	5	2	8	20	14	5	7	4	9	8	8	10	4	7	9	17	3	9	5	6	3	7	6	22	13	4	3	2	3
TraesCS2B03G1008700	89	75	46	53	47	31	30	74	43	27	38	47	39	31	24	27	26	39	38	42	32	27	54	26	43	46	38	45	48	58	53	40	11	100	27	54	42	47	42	61	33	52	47	77	61	54	44	57	62	31	53	66	48	55	83	28	27	33	33	73	63	71	80	146	40	42	52	62	76	89	60	52	39	33	34	69	73	44	78	41	59	43	42	73	65	168	50	33	46	67	51	119	333	310	324	58	52	60	220	234	250	327	49	36	34	46	303	110	358	68	67	58	54	37	71	40	63	50	93	53	44	67	59	34	47	56	42	40
TraesCS2B03G1008800	31	15	14	5	12	16	13	12	24	8	4	13	6	8	8	9	11	20	11	15	11	7	26	4	24	19	15	19	11	11	14	5	5	22	18	12	11	17	14	22	12	24	12	22	9	17	12	7	15	21	20	22	4	25	15	9	10	17	13	22	15	17	17	4	14	17	22	31	22	28	23	22	13	16	14	30	21	12	16	17	21	13	9	15	19	23	16	26	18	19	23	0	0	0	0	20	13	10	0	0	0	0	16	5	16	10	0	0	0	24	9	5	25	14	22	7	16	19	23	13	17	23	22	19	9	9	10	10
TraesCS2B03G1009100	104	205	111	435	176	117	667	149	99	93	212	475	257	165	239	137	282	209	309	304	195	309	160	294	104	65	98	104	312	397	183	380	35	1157	80	564	188	140	90	356	84	142	228	192	124	242	216	198	670	93	415	73	161	92	978	276	392	268	278	71	802	180	351	102	126	234	127	359	51	114	474	165	180	101	51	107	157	138	305	377	154	90	347	172	196	1593	158	60	136	125	207	6	5	9	0	22	297	223	5	4	8	1	108	389	154	185	1	12	2	36	94	571	370	161	305	197	298	114	389	371	88	170	45	66	132	275	259	73
TraesCS2B03G1009400	39	265	54	215	366	154	718	351	90	143	230	718	382	173	388	168	245	501	338	349	219	365	110	315	165	119	133	76	362	374	129	410	3	145	21	156	177	148	83	317	103	178	321	200	67	288	266	196	642	76	405	31	124	53	688	57	103	75	63	34	449	187	262	256	282	453	220	376	28	90	358	216	161	148	51	52	129	94	276	256	58	49	262	174	205	1199	115	29	152	68	171	161	255	518	91	26	245	149	193	319	402	149	57	305	148	83	168	183	118	14	64	333	267	203	331	137	209	79	224	352	54	135	32	74	62	198	140	35
TraesCS2B03G1009700	32	42	20	23	56	31	37	36	33	18	23	49	20	27	28	19	22	33	23	24	35	24	37	18	22	40	20	25	47	58	28	28	13	71	17	37	28	41	28	46	27	40	17	41	42	53	25	27	49	22	37	33	25	18	40	20	18	29	27	51	29	30	30	28	23	26	37	28	29	28	26	40	28	21	43	38	36	35	53	22	33	20	19	54	40	116	37	32	24	21	26	49	35	30	41	26	33	32	26	28	30	17	40	32	22	36	33	33	24	35	44	33	39	44	44	21	53	32	42	29	41	33	47	27	21	23	23	25
TraesCS2B03G1010300	133	36	53	51	228	92	45	149	204	73	37	89	81	39	81	58	52	41	74	91	138	95	265	35	84	114	105	125	63	40	70	67	88	134	64	58	222	100	107	110	115	79	80	163	113	65	78	96	129	90	85	130	58	83	76	131	70	182	40	162	67	79	73	77	82	93	106	107	115	81	55	75	119	88	182	182	68	193	149	76	85	64	114	58	81	257	78	131	59	119	56	109	96	106	102	71	49	40	90	47	109	61	164	55	120	60	67	165	50	102	58	35	143	120	83	81	99	75	171	89	155	133	186	111	118	58	53	111
TraesCS2B03G1010800	356	382	75	139	331	170	121	385	306	147	116	257	122	159	172	117	95	302	156	176	204	250	230	140	293	339	142	109	466	382	275	180	21	611	114	185	274	332	188	229	228	355	173	308	217	221	107	66	279	250	205	257	174	183	230	125	150	114	125	450	218	160	252	278	235	110	133	188	246	462	205	301	194	224	207	170	214	203	309	160	330	184	141	478	439	536	174	223	276	251	159	321	330	156	282	400	182	202	262	280	205	148	218	220	124	171	244	213	208	443	348	159	212	300	352	129	226	253	209	156	252	243	374	197	115	166	161	130
TraesCS2B03G1012000	1	22	2	4	25	6	14	11	19	4	4	16	8	1	14	2	7	8	3	6	15	8	3	6	6	7	3	2	7	18	1	5	2	50	9	17	16	9	3	3	24	8	3	3	2	10	10	4	20	4	14	4	6	2	11	5	7	5	8	4	16	5	4	24	25	15	7	11	4	8	7	3	8	11	4	1	4	9	3	14	6	1	6	17	10	17	6	3	11	6	4	31	16	9	5	0	4	2	9	9	7	2	3	18	3	0	15	26	4	1	3	13	23	17	21	2	5	7	5	6	9	22	19	7	6	3	7	5
TraesCS2B03G1012300	212	254	125	41	111	157	135	138	80	96	83	64	29	90	61	74	59	121	105	116	64	83	127	81	62	121	72	109	388	417	185	162	17	421	99	154	127	123	126	236	49	128	98	251	75	129	44	39	111	69	143	222	151	105	169	40	74	90	100	449	191	109	192	154	207	118	162	77	246	342	168	98	97	96	83	129	178	68	120	83	226	92	101	525	262	247	181	191	142	109	121	253	263	84	245	308	128	193	123	142	101	128	185	163	76	168	91	136	90	410	395	109	72	91	235	82	175	184	69	120	102	194	277	181	68	107	96	38
TraesCS2B03G1013400	236	182	127	113	141	140	72	165	115	72	58	120	67	86	60	77	66	180	132	100	170	116	224	61	192	206	119	130	223	210	220	154	55	169	57	62	163	204	134	146	148	177	93	219	219	224	132	120	137	149	135	195	98	141	128	57	88	139	74	305	118	185	138	115	145	141	136	153	230	224	129	156	162	140	129	184	124	122	205	120	195	139	94	221	174	339	120	202	121	135	118	206	170	60	205	181	100	100	133	165	114	124	178	105	118	100	171	110	114	244	169	71	160	158	208	171	175	163	176	164	184	148	200	131	76	108	107	66
TraesCS2B03G1014000	123	296	110	165	63	49	214	876	56	73	402	293	72	352	411	310	235	19	30	34	48	564	71	294	247	172	57	110	335	238	293	474	40	795	56	361	112	533	95	530	84	424	259	175	319	503	93	144	600	80	205	211	72	87	200	87	189	42	140	127	212	124	250	330	308	238	106	82	133	287	221	138	171	111	105	98	281	28	163	187	445	179	367	407	348	1250	227	103	369	216	468	171	685	438	267	176	314	367	288	305	238	357	142	526	74	533	393	84	331	174	414	408	121	236	486	499	1096	163	109	347	140	408	133	204	105	215	305	48
TraesCS2B03G1015000	30	53	24	30	10	10	19	104	19	32	69	317	44	164	52	78	32	89	103	54	35	102	15	32	150	48	26	33	66	21	59	34	17	100	25	115	47	32	32	99	29	66	57	42	66	99	63	63	111	25	69	47	24	20	33	53	49	43	59	54	27	64	38	73	65	64	43	29	43	26	41	66	57	26	8	18	39	16	42	43	43	43	52	55	19	97	33	53	62	43	125	29	42	37	28	30	30	32	92	104	40	58	24	75	18	51	85	24	65	31	39	44	40	91	147	120	298	62	40	118	49	23	9	11	14	38	34	8
TraesCS2B03G1015200	20	33	17	6	24	12	32	30	13	19	43	117	29	88	35	70	41	29	40	47	31	74	30	55	73	11	14	20	31	6	15	4	1	31	1	36	17	8	5	69	5	7	20	5	22	34	20	32	23	5	21	55	14	22	37	31	48	28	35	15	3	17	26	27	35	42	7	18	19	8	45	7	17	4	1	4	19	15	13	22	14	11	11	13	8	70	12	18	9	9	11	6	28	30	11	11	17	14	31	32	8	14	8	46	7	31	25	7	25	4	10	39	15	19	33	22	48	18	6	23	17	19	3	13	8	15	15	0
TraesCS2B03G1015300	64	94	50	46	87	74	74	78	30	32	76	183	53	85	82	58	37	191	112	143	58	80	69	53	137	71	81	49	99	109	94	108	21	90	21	79	117	88	94	215	49	65	39	114	65	98	101	90	155	73	115	157	50	60	131	51	68	84	73	83	49	102	85	92	142	141	46	69	67	59	99	101	115	84	20	39	83	87	83	105	179	132	133	190	85	308	124	122	78	80	97	127	123	109	113	92	83	60	161	186	82	95	61	134	73	92	128	97	114	63	62	85	127	164	370	198	325	133	108	121	100	152	75	70	55	150	122	29
TraesCS2B03G1016400	3	4	6	4	8	3	21	2	6	8	11	9	8	7	11	5	4	1	2	5	4	3	3	1	4	4	9	6	11	15	7	13	1	9	6	9	1	1	6	12	0	0	7	18	9	11	20	6	2	1	10	2	3	4	25	5	4	2	2	8	14	7	13	6	3	13	9	5	3	8	11	3	2	5	3	4	3	1	11	2	2	4	14	7	5	28	7	0	0	1	3	2	1	12	13	2	12	19	2	0	12	5	6	3	7	3	10	8	3	4	7	3	3	1	6	4	8	2	7	9	0	3	1	0	0	2	4	0
TraesCS2B03G1016600	131	123	71	73	132	91	47	100	88	47	33	92	64	67	61	34	33	66	56	61	0	0	0	0	91	133	59	61	95	101	84	55	32	210	58	70	122	108	85	116	116	100	50	141	112	130	61	71	75	74	57	119	56	96	78	65	68	62	48	180	66	107	95	97	85	71	61	98	125	152	99	116	74	90	108	90	87	112	147	69	95	95	64	179	130	226	83	103	75	115	81	152	86	51	110	135	65	71	93	118	68	87	88	62	47	56	85	88	81	129	93	55	99	93	130	83	80	119	135	111	113	123	173	93	65	85	77	57
TraesCS2B03G1016700	12	12	13	9	25	17	16	21	20	15	26	34	16	14	13	20	9	11	15	21	39	25	43	25	25	19	16	19	16	19	21	18	14	34	18	19	6	10	12	17	10	14	13	18	27	32	34	15	26	17	28	13	5	19	27	12	13	16	9	26	16	16	25	15	13	22	35	20	22	23	19	8	13	9	3	15	9	20	23	16	9	8	13	21	12	63	12	10	4	21	16	23	5	11	34	14	17	15	7	12	21	11	16	7	21	14	7	7	10	24	12	6	30	13	20	11	8	13	22	19	12	15	26	10	8	15	11	12
TraesCS2B03G1017100	117	212	49	41	78	60	198	52	47	44	27	530	106	140	33	74	21	347	198	74	99	93	54	33	182	81	35	29	263	120	136	56	46	155	36	81	70	58	43	112	113	100	50	77	88	202	92	45	301	80	112	76	41	45	58	83	44	59	51	101	52	93	39	86	68	92	88	77	62	84	70	128	121	159	40	47	60	29	53	100	137	105	37	188	66	94	51	128	58	44	53	237	78	40	57	150	41	28	213	233	125	50	64	81	67	32	103	91	78	91	40	55	142	351	348	97	87	97	68	44	82	72	43	39	23	87	48	13
TraesCS2B03G1017200	306	190	110	124	263	178	147	194	207	102	115	155	102	122	102	111	90	175	114	142	172	153	297	107	161	222	130	111	257	211	176	138	36	336	125	133	209	171	173	213	178	199	121	239	266	248	168	139	228	234	202	208	116	165	175	118	138	151	101	357	176	171	226	162	183	128	128	128	227	293	167	158	122	133	159	132	137	205	260	159	175	149	129	290	252	503	141	173	124	179	102	281	182	146	268	286	198	186	163	173	201	157	209	111	143	146	229	175	218	314	209	99	192	187	287	145	208	202	174	146	180	179	188	133	94	149	150	134
TraesCS2B03G1017400	6	8	8	4	7	3	0	6	0	9	2	3	3	4	3	1	9	4	8	4	5	3	5	2	2	0	4	1	10	7	8	8	1	5	2	3	6	4	6	9	9	4	5	6	8	9	4	2	2	3	1	2	4	4	10	5	1	1	4	4	8	6	7	3	3	7	3	8	6	3	5	3	5	4	2	2	2	7	9	10	3	2	3	10	5	18	0	2	4	4	2	11	5	3	8	0	6	5	6	4	11	1	2	9	2	3	4	6	4	5	4	3	3	9	6	5	5	8	5	5	5	2	4	2	6	5	2	2
TraesCS2B03G1018400	279	240	200	191	433	91	39	246	149	77	51	124	76	24	49	52	28	223	69	55	112	76	264	25	182	386	119	51	179	174	109	54	72	289	74	48	176	227	101	48	329	275	56	124	221	321	127	45	353	322	74	184	88	378	88	23	57	129	24	270	79	211	51	189	282	57	50	204	151	234	72	264	93	350	152	35	47	167	66	142	240	158	83	322	176	212	80	189	172	57	28	569	364	67	170	311	73	60	186	330	52	60	125	119	100	33	146	138	53	247	185	12	204	268	516	93	55	163	386	98	107	188	132	182	44	45	55	51
TraesCS2B03G1018900	59	55	39	24	18	40	45	23	20	26	21	16	19	27	14	24	29	27	18	46	16	14	42	21	9	24	27	29	73	66	53	65	15	63	24	33	19	12	48	47	22	21	24	69	50	39	28	47	22	12	31	43	22	46	87	28	8	15	53	81	49	42	53	29	25	32	33	28	46	54	43	26	15	13	17	56	44	53	76	20	63	43	39	69	52	123	39	31	10	54	42	45	20	26	98	50	32	49	19	22	58	27	66	22	32	46	13	13	23	84	46	28	58	25	48	40	50	45	43	30	21	31	31	25	30	74	43	25
TraesCS2B03G1019600	9	8	4	3	9	2	3	8	4	4	2	3	2	0	2	2	2	2	2	4	2	0	3	2	2	9	6	2	8	5	3	4	18	12	3	6	6	3	4	2	6	3	1	2	4	10	3	3	8	6	3	4	1	2	3	0	3	0	2	2	5	4	1	5	7	1	4	6	7	6	4	4	2	3	6	3	1	2	4	1	1	2	3	11	12	11	4	2	4	1	0	11	0	1	1	3	2	6	2	4	2	1	2	1	0	0	0	8	0	2	5	1	2	2	6	2	7	3	3	3	7	5	6	6	0	0	0	0
TraesCS2B03G1020100	448	329	285	179	94	181	155	186	139	130	181	180	103	127	93	138	138	183	235	193	104	110	230	147	142	151	128	166	371	312	409	311	114	401	138	234	148	177	269	284	203	174	162	312	385	286	252	181	155	175	201	322	198	370	396	92	130	90	158	521	374	338	461	224	144	95	185	144	297	368	154	158	129	141	155	297	197	348	497	260	351	260	157	423	311	963	228	163	172	269	243	288	153	157	527	293	303	267	125	226	279	152	441	109	105	190	193	152	160	517	331	143	299	149	249	198	299	288	363	285	164	238	204	122	175	369	337	162
TraesCS2B03G1020600	29	26	13	13	8	8	9	26	16	10	7	19	15	10	9	6	10	18	14	11	20	20	15	11	7	19	8	17	20	19	34	27	13	49	10	16	22	33	11	27	29	14	14	22	23	17	14	17	19	28	9	15	13	19	26	12	7	11	13	42	23	20	21	17	20	11	14	13	23	26	14	13	14	20	21	22	11	25	29	22	24	13	9	30	22	42	17	12	11	12	16	28	22	15	38	20	25	19	13	20	23	16	22	13	7	11	21	11	22	17	25	10	20	25	25	15	22	25	22	5	12	18	19	8	5	19	12	13
TraesCS2B03G1021100	19	21	7	11	11	5	6	8	6	6	10	13	3	6	6	2	2	5	6	11	0	3	5	1	11	5	3	6	8	5	6	5	0	20	6	6	6	4	9	12	1	8	5	5	10	4	5	6	5	6	7	21	9	15	18	7	6	8	9	17	9	10	19	8	11	3	3	14	9	27	9	14	4	7	3	2	5	7	4	10	14	8	10	8	15	19	9	5	5	5	3	8	10	4	4	9	6	13	3	7	9	5	13	10	3	8	10	9	8	11	6	8	6	10	9	6	9	4	9	5	7	7	9	6	5	5	15	5
TraesCS2B03G1021500	34	40	39	35	16	38	58	16	25	27	17	372	32	239	3	88	25	328	317	113	238	169	156	99	86	30	20	24	62	18	102	27	2	131	10	110	126	42	64	161	7	42	118	21	54	106	43	26	100	14	119	38	24	33	105	51	29	51	111	25	15	52	62	43	9	44	53	34	35	50	138	45	106	14	4	19	40	24	53	164	103	100	29	24	6	38	25	47	38	146	83	28	32	30	25	7	8	13	165	230	29	81	22	151	24	169	241	9	182	32	29	94	41	168	84	151	414	176	64	149	167	30	6	10	30	75	34	4
TraesCS2B03G1021700	86	23	72	62	62	101	111	24	62	55	85	99	74	88	32	86	56	54	77	98	33	49	113	57	39	40	60	67	38	30	104	108	14	65	73	90	54	24	55	111	64	46	83	101	51	42	107	90	60	37	71	89	26	111	169	62	37	62	65	133	60	53	118	40	31	47	64	81	154	37	94	49	64	27	21	128	106	152	132	87	84	77	95	49	59	399	112	58	42	112	118	41	12	50	66	33	45	47	18	17	56	41	94	48	93	91	25	38	64	89	38	72	117	39	52	91	123	53	104	105	65	104	86	31	112	123	89	101
TraesCS2B03G1022000	672	98	686	681	613	721	627	112	251	376	482	370	329	337	235	595	475	189	771	813	211	151	988	242	201	190	462	482	284	317	745	1086	74	269	539	648	304	53	382	287	83	71	318	644	261	171	427	523	273	193	653	680	146	858	1494	292	160	583	315	344	343	450	775	180	145	276	294	622	467	130	921	150	299	125	117	476	638	819	723	583	218	531	657	145	113	2074	590	106	50	287	188	48	19	84	161	79	149	79	72	70	131	110	490	201	557	483	51	49	124	358	97	339	731	23	16	48	67	140	638	518	305	375	221	136	576	651	474	365
TraesCS2B03G1022100	2	9	5	3	9	6	5	21	31	22	28	35	24	39	41	28	27	3	2	3	4	9	11	2	28	36	37	24	9	8	5	5	3	13	8	4	7	4	4	3	6	5	7	5	10	9	3	5	2	4	6	9	4	2	10	6	10	6	1	7	7	2	3	22	54	24	31	3	3	3	7	3	6	7	9	7	2	3	10	6	6	4	3	7	11	13	7	15	1	8	2	17	18	22	18	15	30	20	24	15	26	30	7	6	10	8	24	15	20	8	5	7	4	5	8	6	6	6	7	4	17	4	8	3	3	0	6	6
TraesCS2B03G1022500	1	11	9	13	18	11	35	16	9	21	8	34	18	10	17	11	20	14	9	12	14	7	7	8	10	8	9	11	16	21	7	12	2	34	3	18	24	12	11	24	20	17	16	7	5	12	12	10	43	6	12	4	0	5	21	7	9	14	11	6	24	11	12	22	28	22	17	13	5	10	11	9	10	2	5	5	8	7	13	21	10	7	10	18	18	41	1	5	11	5	8	20	14	28	17	9	30	19	20	19	29	15	7	8	15	7	17	22	7	4	1	16	17	23	29	13	12	9	17	16	14	15	9	5	11	23	13	10
TraesCS2B03G1023300	36	30	18	15	64	33	36	36	34	16	19	50	48	24	30	32	20	28	31	30	36	46	34	19	45	51	29	15	33	21	20	15	2	83	16	24	39	24	24	37	45	34	35	31	48	23	26	16	62	22	18	22	16	27	30	22	27	34	12	37	19	26	27	56	40	28	18	29	33	37	26	21	15	25	36	16	17	29	32	37	22	23	15	46	44	73	21	19	24	21	10	46	28	40	28	28	38	27	34	40	36	17	25	28	27	9	23	31	15	25	19	17	42	48	29	27	26	20	32	17	27	22	44	22	28	21	30	21
TraesCS2B03G1023400	43	38	11	8	8	8	6	4	8	5	3	2	3	4	2	1	4	8	7	2	4	2	3	3	3	8	2	1	42	25	28	16	2	15	3	7	5	6	16	2	11	6	7	13	39	30	9	12	5	5	6	13	4	7	13	4	5	3	8	47	20	20	25	15	9	5	11	8	24	34	5	6	3	8	7	7	8	6	39	15	17	12	6	50	39	50	16	4	14	25	10	22	4	1	42	34	27	13	5	3	33	3	42	4	5	6	5	5	1	64	38	18	29	9	14	13	8	32	17	12	5	6	11	3	9	19	15	7
TraesCS2B03G1023500	15	31	10	9	21	8	8	31	9	14	12	17	4	17	9	4	3	20	8	9	6	12	14	10	9	21	5	4	48	48	17	30	14	62	8	30	13	15	7	18	23	21	9	24	17	28	7	10	20	8	7	18	15	5	32	7	11	10	9	29	35	13	21	27	21	9	6	8	16	28	16	19	16	13	29	8	9	11	9	13	12	5	14	41	29	15	11	12	17	12	5	12	26	5	6	21	6	15	17	14	10	6	16	25	5	9	19	14	10	17	27	11	10	8	16	9	15	7	4	9	9	25	28	18	4	8	8	4
TraesCS2B03G1023800	235	56	65	100	33	44	19	54	27	26	55	31	29	38	36	43	55	100	83	167	27	81	108	33	29	24	67	36	86	69	43	25	7	46	24	25	50	55	73	70	6	63	61	116	106	61	61	13	135	59	110	131	96	172	197	17	8	37	12	228	187	97	68	110	17	44	41	243	307	222	212	42	54	21	22	102	140	143	191	36	88	29	93	183	84	221	91	40	50	58	41	46	40	77	90	106	72	120	68	82	68	82	32	64	67	48	113	60	172	138	94	40	98	56	70	54	81	95	125	129	79	131	129	59	73	58	78	43
TraesCS2B03G1024000	17	27	18	2	20	39	23	4	4	4	7	5	3	6	4	5	2	7	8	14	4	3	5	11	4	6	1	5	35	47	27	25	2	21	4	15	4	2	16	3	4	10	9	24	44	26	12	7	4	3	13	18	3	13	16	8	4	5	14	48	23	31	34	17	10	2	8	7	18	38	7	1	1	2	1	10	10	2	42	5	6	2	3	25	14	17	5	7	5	21	16	9	0	2	17	17	6	12	1	1	14	1	26	7	5	11	2	2	3	46	39	16	28	7	17	9	20	11	10	2	3	4	10	4	8	15	19	9
TraesCS2B03G1024200	168	116	71	93	144	127	90	140	111	55	73	130	79	87	83	84	77	113	95	99	92	100	153	64	142	135	78	92	170	128	130	84	11	249	84	85	104	126	79	142	77	148	78	148	154	151	97	82	114	117	115	116	67	102	129	69	93	93	63	168	107	97	112	126	114	87	61	107	114	162	122	130	101	83	94	79	101	104	153	97	134	105	84	154	140	277	113	96	96	114	86	144	139	97	126	155	100	95	104	113	110	69	116	82	101	94	117	75	116	151	144	56	120	110	141	94	144	87	124	100	150	129	152	96	90	98	93	82
TraesCS2B03G1025600	45	19	24	29	27	14	8	18	19	11	12	16	14	12	0	0	0	11	11	14	22	17	49	8	22	13	26	27	2	5	7	6	1	8	6	3	27	16	22	19	4	5	8	20	17	15	23	24	6	7	9	25	5	28	31	19	10	15	12	35	20	30	19	9	24	19	17	41	30	17	33	29	22	23	13	52	19	30	56	11	16	14	11	3	7	27	9	18	5	15	15	23	16	11	14	17	8	8	8	17	23	12	8	3	9	1	12	28	14	4	1	0	15	24	31	22	24	14	17	37	7	8	12	1	4	20	15	5
TraesCS2B03G1026200	21	17	14	19	31	19	15	6	7	9	11	13	23	12	21	42	55	44	50	65	4	1	1	2	16	23	20	4	34	59	40	41	11	113	48	29	37	28	26	37	20	21	39	64	14	24	21	24	57	46	48	16	6	19	30	12	11	36	9	15	17	20	18	10	20	24	16	33	10	16	21	26	22	36	15	44	31	22	19	32	35	50	51	31	36	120	41	25	17	28	10	21	18	17	17	13	10	17	6	19	8	16	50	16	58	14	13	15	12	34	15	32	69	24	22	10	19	32	55	32	27	27	15	22	29	39	27	21
TraesCS2B03G1027100	7	3	4	1	1	3	7	0	5	2	2	3	1	3	5	2	0	5	5	3	5	2	3	2	3	3	1	3	2	6	3	3	2	3	2	2	5	1	2	9	1	3	1	13	3	4	7	7	2	0	1	5	3	1	1	4	3	4	3	2	3	4	1	4	4	8	3	7	3	6	6	5	1	3	0	0	6	5	7	5	4	5	4	5	4	10	6	2	3	4	2	4	2	2	5	3	1	4	6	2	2	5	0	6	1	2	2	2	1	5	2	4	8	3	8	1	9	0	3	4	7	4	2	5	2	1	4	4
TraesCS2B03G1029300	14	19	10	6	7	4	3	11	3	2	3	2	11	7	9	13	5	7	4	2	5	4	11	3	10	17	8	7	15	8	9	11	0	22	7	5	3	4	10	5	7	11	5	25	15	16	3	4	11	8	11	13	6	8	2	3	6	6	5	15	16	14	12	11	7	9	9	9	7	17	16	10	7	8	8	7	12	7	10	10	6	4	3	14	9	20	6	7	7	11	8	16	8	12	24	10	9	8	6	13	8	14	9	2	7	1	10	12	13	19	9	3	13	16	10	13	10	8	4	3	6	6	9	7	7	8	7	6
TraesCS2B03G1029400	31	112	30	49	15	14	35	213	16	30	104	15	7	23	29	20	35	47	34	26	5	71	18	50	59	41	24	30	62	85	49	37	13	484	18	127	4	29	10	26	4	26	15	13	87	101	20	15	12	4	11	20	101	11	197	6	16	1	14	29	140	22	109	70	30	35	27	7	73	212	108	26	30	28	12	15	22	10	25	10	30	13	9	49	57	60	11	3	25	12	13	9	33	15	24	28	36	50	6	22	25	10	14	39	7	33	49	2	7	33	81	35	14	8	20	16	45	14	11	25	1	5	6	5	2	14	40	1
TraesCS2B03G1029600	3408	1710	1943	2711	3083	3782	4570	3681	4265	3058	5624	3960	2550	3628	3037	3357	3303	2470	2846	3630	1844	3534	4704	2507	2960	2694	2793	3128	1999	1779	3143	3572	280	5347	2086	3117	2038	2713	2522	4668	2253	2553	2959	3233	2527	2283	3492	2999	2762	1799	3157	3174	1403	2728	5572	2750	2335	2650	2496	3320	2519	2121	4020	2508	1970	2941	2654	2921	3571	2152	3912	2479	2222	1320	962	2347	4183	2705	3604	3061	3228	2784	3359	2983	2674	11007	2907	1503	2208	3392	3684	2066	2425	3444	3841	2375	3723	3321	2487	2506	3042	3258	2642	2248	2932	4160	3368	1729	4725	2821	2034	2140	3547	1554	3356	2217	4188	1677	3131	3474	2160	3205	1784	1121	3066	4383	3404	2313
TraesCS2B03G1030000	167	107	57	88	181	60	46	114	109	77	48	111	66	46	50	57	49	54	63	52	80	69	122	38	75	102	93	65	138	127	84	64	18	180	51	62	112	68	81	63	86	72	43	90	118	76	67	37	104	59	85	130	71	106	132	46	43	69	27	189	81	87	88	119	93	62	53	105	122	107	72	63	69	41	106	90	53	107	90	50	60	52	37	131	95	204	63	70	58	74	42	100	66	51	56	78	63	53	67	47	48	31	78	42	44	36	59	69	46	89	39	40	96	63	61	38	68	69	86	49	71	69	126	78	65	39	46	56
TraesCS2B03G1030300	244	309	111	85	298	145	197	323	186	160	173	193	94	185	185	137	104	169	92	193	127	204	173	147	151	182	100	117	418	423	279	230	26	399	89	188	133	209	115	232	127	182	173	246	302	252	139	83	193	146	177	174	132	114	222	98	164	107	86	255	179	92	184	154	181	148	128	88	121	280	149	123	139	108	98	80	164	63	135	127	219	109	144	399	256	414	163	114	185	129	133	168	217	120	231	183	116	168	149	141	194	122	191	190	102	221	154	117	192	248	262	170	118	117	219	108	237	181	89	142	131	185	137	116	96	127	110	58
TraesCS2B03G1030400	13	16	2	7	19	17	16	8	7	2	4	12	9	7	7	11	5	5	16	13	8	6	9	5	4	11	9	4	17	18	15	9	0	21	10	6	9	16	14	10	9	21	17	23	30	27	12	23	11	0	8	4	2	7	15	11	13	17	14	17	12	6	11	12	10	11	10	4	8	36	9	15	11	15	7	13	14	21	20	4	18	6	7	22	25	45	7	9	8	14	8	11	13	13	13	23	11	12	9	18	15	1	6	10	11	9	11	9	16	20	21	19	12	9	12	8	12	17	13	12	6	8	17	9	13	11	15	14
TraesCS2B03G1030900	128	70	104	120	252	181	197	182	131	129	212	247	144	149	166	173	128	121	134	146	163	235	175	159	141	109	119	108	161	141	158	201	37	306	103	217	136	141	119	267	118	167	176	210	120	134	143	195	243	106	188	152	83	114	192	194	155	182	153	112	127	100	134	155	108	144	136	130	125	74	107	127	158	86	63	117	175	118	162	129	143	86	146	141	99	504	127	60	94	120	153	110	145	159	146	67	162	123	94	84	152	164	122	131	113	151	136	102	112	78	77	126	181	99	147	100	253	102	163	161	134	191	90	72	130	143	125	97
TraesCS2B03G1032000	48	47	24	31	21	24	38	49	16	22	15	41	28	26	36	33	39	40	34	37	31	33	55	17	25	32	25	34	45	42	36	41	17	92	19	40	26	33	38	49	35	40	29	65	38	47	39	33	50	15	40	32	23	31	47	32	21	42	22	44	46	38	50	26	29	31	40	31	40	36	34	39	30	25	28	27	56	33	59	41	47	25	38	65	41	137	28	19	31	45	45	36	45	50	42	25	44	53	19	43	45	33	39	31	40	37	35	36	45	41	36	25	47	44	55	32	49	26	51	37	41	55	45	26	27	45	48	27
TraesCS2B03G1033300	68	54	27	60	84	44	43	24	25	33	13	80	64	29	47	21	53	52	41	36	50	21	56	29	37	36	43	30	62	60	36	24	29	78	39	41	78	30	43	39	93	42	25	54	46	39	43	16	74	32	38	41	20	34	62	51	28	63	24	43	49	48	35	56	59	46	59	103	36	25	22	42	23	46	56	54	27	81	51	53	41	35	40	100	65	126	23	41	31	61	17	89	31	38	47	55	52	18	45	59	57	27	57	38	58	15	39	100	28	67	38	37	142	62	92	41	40	64	86	34	49	51	74	35	54	52	44	54
TraesCS2B03G1033400	261	168	205	140	219	238	174	173	219	156	143	101	110	94	111	131	141	168	134	197	207	110	387	99	131	196	232	201	121	117	163	180	35	206	128	109	254	198	212	281	178	174	88	348	148	172	210	171	138	182	199	203	78	229	217	118	151	274	117	263	109	236	155	84	171	217	214	266	201	175	216	189	188	164	162	233	272	281	292	133	205	204	173	254	148	453	226	241	160	226	161	189	125	80	273	174	128	138	157	150	146	172	215	104	224	106	154	148	170	258	133	79	257	157	267	178	195	162	316	242	214	239	206	141	132	184	162	126
TraesCS2B03G1034000	232	112	63	132	191	173	155	163	178	97	118	107	29	69	131	120	91	127	116	158	130	150	217	100	137	135	86	68	173	127	201	108	2	261	103	90	180	174	165	266	126	219	155	178	193	162	178	132	142	152	165	130	89	141	131	91	127	129	118	228	127	119	174	170	114	96	78	123	144	214	170	214	130	167	101	102	240	148	245	143	182	102	104	194	177	396	129	74	128	141	97	165	127	136	169	196	193	133	119	145	157	113	92	107	104	120	164	84	179	182	154	77	114	108	225	92	147	164	148	134	145	153	173	97	95	135	115	94
TraesCS2B03G1034100	12	30	13	6	8	13	19	4	0	12	2	3	5	7	8	2	3	14	13	11	11	2	8	9	15	9	5	3	52	57	20	38	2	55	17	19	6	4	17	12	3	3	13	17	16	21	15	15	10	5	12	2	4	12	33	1	2	10	11	17	40	23	31	24	39	18	28	18	8	16	18	5	2	0	9	12	10	10	16	12	7	4	10	19	21	51	10	5	20	17	15	13	22	13	24	9	13	14	10	6	27	12	14	8	4	6	13	16	3	11	18	23	31	11	19	15	16	16	13	14	2	8	25	13	14	18	19	7
TraesCS2B03G1034800	323	304	167	181	477	232	214	354	282	169	167	375	230	165	123	166	102	198	224	151	315	171	319	113	201	262	294	152	272	209	200	234	233	411	164	223	357	217	242	238	515	247	221	385	329	256	306	195	336	180	225	298	128	298	381	173	168	305	149	484	257	379	268	262	231	151	303	435	381	260	266	265	232	210	293	314	214	438	368	215	245	155	175	394	339	620	263	323	204	316	199	529	248	182	249	299	199	223	230	250	240	169	332	248	212	173	192	267	173	411	205	173	454	285	263	196	246	278	383	269	399	301	708	162	232	228	199	258
TraesCS2B03G1035000	2	18	3	0	9	6	13	3	0	1	3	27	3	7	2	4	3	18	8	3	2	3	2	3	8	3	2	5	12	18	10	2	1	22	3	5	7	1	0	8	1	7	8	2	11	16	3	2	29	4	10	2	5	2	16	1	3	1	2	9	10	5	3	12	7	2	5	7	2	5	6	6	7	3	3	1	3	4	1	9	4	0	4	16	7	5	1	13	4	0	2	13	9	8	0	10	1	6	16	17	6	1	4	3	2	6	13	7	4	2	5	6	4	18	22	6	13	9	1	6	5	2	2	6	0	3	4	1
TraesCS2B03G1036300	65	109	56	73	39	50	97	27	20	49	23	69	57	36	43	33	46	59	57	78	26	24	65	46	25	32	40	20	157	154	97	105	6	206	39	129	59	26	49	75	29	50	85	136	68	79	76	51	67	21	119	55	52	76	187	15	12	25	61	73	159	90	106	67	54	59	44	91	53	61	91	24	8	18	37	57	59	85	82	89	84	69	103	148	116	373	92	24	51	66	44	57	76	70	97	39	112	88	57	47	111	39	52	72	45	51	40	91	49	63	73	133	172	56	95	81	69	67	119	95	23	52	69	33	73	103	94	41
TraesCS2B03G1036800	215	258	97	154	182	160	124	207	149	78	103	146	88	111	121	93	86	167	127	141	188	170	209	81	158	187	125	85	230	222	175	128	45	411	112	123	159	201	162	189	139	210	154	234	238	205	131	122	176	161	173	190	140	168	196	64	107	89	81	323	204	157	203	190	162	92	132	133	225	317	184	198	152	176	186	129	176	173	272	177	221	150	134	297	230	481	174	176	183	211	164	211	192	142	225	215	162	162	142	202	157	149	186	146	117	152	182	137	174	296	227	110	206	158	252	126	206	202	200	176	178	176	200	140	98	128	118	104
TraesCS2B03G1037000	8	14	2	13	9	0	18	8	2	6	3	35	20	5	7	7	3	17	24	6	21	23	3	6	23	11	3	5	21	14	11	7	1	36	3	14	3	7	2	3	8	5	12	2	15	4	1	9	31	14	11	7	8	4	8	0	0	3	3	7	12	10	11	15	22	11	5	13	12	12	11	11	8	11	4	7	3	5	2	7	4	6	3	2	4	6	0	10	1	4	4	10	6	9	4	3	4	6	7	7	6	3	28	26	4	4	7	6	3	2	6	12	14	12	15	2	6	8	6	4	9	3	2	4	2	3	1	1
TraesCS2B03G1037800	38	20	10	17	15	14	13	15	9	9	11	12	12	18	4	4	8	22	6	20	9	17	43	14	9	14	8	16	20	28	27	11	6	31	6	20	15	10	23	23	14	16	16	19	21	13	9	14	6	12	9	22	9	14	33	8	13	10	7	24	20	15	26	23	12	11	12	10	24	26	24	14	7	11	8	26	11	15	20	18	29	14	16	22	29	58	20	14	15	19	17	15	17	13	32	33	16	25	13	17	22	8	21	21	4	35	23	13	10	13	38	14	19	13	22	13	27	11	29	25	22	25	28	15	20	25	20	9
TraesCS2B03G1038000	295	593	93	144	389	68	108	780	181	84	140	296	82	145	225	111	78	436	124	153	267	373	188	83	425	543	124	124	425	348	198	131	60	1064	102	187	273	528	105	238	324	526	173	249	349	360	75	94	564	360	155	267	193	125	139	131	218	105	59	310	214	122	138	353	478	104	94	127	244	655	213	409	254	318	351	114	157	131	293	178	309	128	130	426	381	497	141	236	268	191	113	404	441	146	118	420	141	132	353	547	137	128	141	295	76	122	288	189	140	262	315	87	111	301	528	96	162	250	163	228	283	351	377	228	73	82	148	68
TraesCS2B03G1039500	138	130	88	107	167	94	90	134	110	51	87	138	70	85	19	16	6	123	61	86	1	4	0	1	95	101	80	77	120	94	84	82	26	286	79	104	144	129	114	165	122	129	82	140	119	106	74	84	164	91	106	149	70	128	162	84	85	86	49	213	109	116	104	103	116	59	51	96	143	163	96	145	88	111	113	111	102	142	165	98	124	87	89	174	137	332	107	105	125	124	87	155	142	80	119	147	119	90	115	133	106	72	105	84	83	91	125	95	112	154	88	71	148	143	175	99	143	136	143	124	107	149	139	113	96	119	109	81
TraesCS2B03G1040500	230	301	221	211	214	151	328	308	172	247	170	477	220	281	104	319	210	259	233	462	216	189	415	183	218	190	225	174	330	280	275	260	27	598	133	329	314	216	279	592	367	236	258	389	184	214	274	334	649	229	800	175	83	183	438	212	186	348	237	209	185	128	148	245	260	406	180	351	209	241	364	218	194	168	122	119	290	249	301	225	154	162	378	297	229	699	237	79	218	248	181	427	287	290	257	221	243	220	236	336	434	202	79	227	343	215	231	292	402	179	105	231	318	309	492	273	464	207	558	327	197	297	219	130	232	239	138	123
TraesCS2B03G1040700	335	291	285	165	313	322	192	229	246	180	168	314	195	255	114	161	117	284	218	290	175	147	348	129	195	231	218	255	249	291	317	255	60	374	172	221	324	217	254	386	159	256	170	445	62	76	48	36	227	178	263	320	135	299	336	183	167	275	167	443	191	308	315	198	247	260	245	354	326	366	343	197	207	228	160	324	357	218	373	163	274	240	216	338	280	626	264	329	192	264	231	238	199	162	355	234	192	206	185	184	239	259	332	175	268	218	220	186	316	345	252	188	347	216	349	230	321	258	297	239	287	223	207	170	168	207	215	126
TraesCS2B03G1041200	182	127	126	124	111	90	107	135	86	68	75	108	67	54	83	91	94	104	97	109	103	127	196	56	112	156	126	128	128	137	113	120	28	254	77	111	123	131	106	151	73	100	83	154	130	126	80	88	132	124	107	128	76	129	171	64	82	100	87	176	136	118	155	81	111	98	74	90	139	132	117	105	94	102	102	107	108	129	173	79	122	82	86	136	133	324	107	97	100	126	107	123	95	71	158	110	111	85	76	100	80	92	138	76	73	92	127	81	102	147	105	71	130	94	143	85	122	111	157	119	100	155	109	65	67	104	70	79
TraesCS2B03G1041400	387	390	222	190	457	354	235	368	323	217	198	344	212	202	252	222	166	314	240	314	283	332	439	232	319	399	243	218	474	423	418	326	21	680	219	212	327	350	278	411	257	336	234	403	349	377	315	236	381	322	370	325	197	283	317	209	250	307	156	518	293	327	360	344	335	297	276	283	367	577	340	308	210	254	181	200	255	254	460	257	333	264	210	537	397	819	236	221	247	297	221	392	319	194	409	365	250	242	271	319	306	212	240	200	224	218	268	215	296	441	311	203	381	251	406	247	339	299	353	276	261	302	320	194	212	251	237	178
TraesCS2B03G1042000	257	232	234	215	157	125	58	58	100	96	29	62	48	43	46	111	100	140	90	72	90	55	405	56	135	251	191	194	311	279	156	116	54	448	74	65	144	366	133	97	332	357	62	119	194	198	109	81	166	304	137	154	89	201	179	32	99	188	69	186	85	151	110	153	230	178	116	120	143	299	115	196	36	199	544	71	62	182	131	53	129	102	74	171	131	234	82	214	135	74	42	193	188	38	163	180	70	52	73	189	88	49	92	149	95	45	188	107	59	185	99	49	170	169	204	101	90	199	199	85	83	135	157	118	85	104	52	94
TraesCS2B03G1042400	199	147	82	105	124	129	96	144	96	108	88	88	64	76	98	71	79	124	102	125	103	126	194	76	111	115	116	92	180	160	154	100	13	259	91	81	108	120	118	129	75	103	105	150	159	160	95	72	111	93	124	120	74	157	164	101	83	129	80	195	138	132	175	122	100	98	112	102	141	179	126	101	82	85	85	84	123	123	156	100	131	87	92	241	203	317	114	97	103	109	75	149	114	76	150	160	101	124	98	93	132	70	89	89	82	110	98	71	145	202	145	71	175	85	124	77	138	103	164	98	110	123	129	67	86	111	105	75
TraesCS2B03G1043400	50	44	20	18	23	18	17	33	11	14	11	12	14	17	22	19	12	19	17	18	22	27	30	11	16	33	19	11	50	58	39	27	3	62	19	20	22	30	28	30	14	19	23	38	36	38	20	19	21	20	16	31	21	16	34	11	8	16	7	61	43	19	24	36	41	22	27	22	37	63	22	26	18	22	19	25	35	23	32	16	29	24	18	52	50	73	15	31	24	26	18	22	35	20	39	44	26	21	15	28	21	16	45	15	16	35	21	25	19	57	30	18	32	25	39	21	31	28	24	18	13	22	27	23	9	31	22	8
TraesCS2B03G1043500	10	10	3	11	20	6	13	25	8	4	14	17	7	5	17	16	11	14	7	9	11	22	9	11	17	14	7	14	34	24	18	15	5	51	4	24	11	8	7	9	10	15	13	27	5	10	4	7	50	7	19	7	6	9	15	9	9	9	6	15	14	8	16	23	22	6	9	9	5	13	13	10	11	7	16	2	10	7	12	20	22	11	19	27	11	63	16	5	14	14	14	12	28	12	15	8	14	13	11	10	15	8	10	14	9	16	24	13	12	6	22	12	13	9	25	10	27	9	5	16	12	15	15	16	1	13	23	8
TraesCS2B03G1043700	144	76	132	103	58	221	262	66	206	125	160	107	132	234	5	13	19	175	159	238	95	112	251	128	73	74	108	201	93	78	248	246	9	231	122	175	69	87	179	344	82	107	163	258	88	110	287	218	88	70	182	137	76	164	361	3	6	11	10	175	116	130	315	96	94	159	131	122	260	105	225	135	93	51	25	218	299	217	264	158	231	196	252	148	114	773	258	115	120	313	288	93	90	225	331	96	213	289	97	131	211	240	194	131	202	372	117	103	304	170	121	145	226	68	215	154	344	136	180	242	110	201	107	76	203	408	276	156
TraesCS2B03G1043800	62	39	40	47	22	41	15	35	23	19	25	37	21	16	27	27	20	16	22	23	13	20	31	11	16	33	19	28	18	23	27	18	6	46	19	28	38	27	47	62	19	33	42	80	33	47	40	51	31	25	24	56	26	40	86	22	22	22	27	57	30	33	49	25	18	15	38	34	50	31	54	35	31	22	25	40	45	39	54	44	40	30	37	37	27	52	23	16	22	27	24	20	29	20	26	12	18	18	21	27	17	18	24	20	15	19	17	11	24	23	19	14	23	20	29	14	22	32	40	47	24	27	32	18	13	16	11	6
TraesCS2B03G1043900	34	39	19	30	44	36	19	55	35	20	12	23	13	5	17	21	16	37	24	26	31	27	38	17	41	41	35	20	56	30	19	22	4	71	29	36	23	49	16	20	26	36	26	44	32	41	13	9	30	19	15	32	22	16	13	19	20	22	25	45	30	28	30	48	42	17	25	20	33	50	29	19	21	25	13	20	19	24	28	28	30	23	11	62	45	88	21	20	35	27	21	48	39	18	39	56	24	21	26	36	31	14	29	15	20	15	29	32	18	51	48	14	37	35	49	23	29	30	24	20	26	32	38	22	9	23	24	22
TraesCS2B03G1044500	183	138	89	99	93	99	109	163	120	93	128	159	99	131	77	79	82	113	112	119	78	106	171	68	79	97	71	105	121	118	179	126	36	290	108	143	121	141	130	241	124	167	161	238	126	118	154	154	125	106	129	156	79	131	197	90	90	102	98	205	131	101	182	91	85	92	99	102	181	164	160	162	105	117	124	210	206	162	192	103	163	132	135	159	124	362	110	103	93	141	118	113	100	94	170	132	110	137	77	113	128	90	142	96	100	148	100	80	101	145	135	84	138	108	142	94	142	129	144	156	99	119	134	58	81	116	129	98
TraesCS2B03G1045500	77	108	34	34	36	24	40	50	13	28	43	20	16	27	30	43	32	61	21	52	20	42	45	35	22	36	23	25	126	121	58	52	1	119	15	52	65	45	38	97	33	52	49	87	88	86	33	46	50	29	47	59	55	51	95	29	25	20	25	94	105	61	106	57	55	24	19	40	50	126	51	40	26	17	28	31	63	31	102	51	79	35	62	194	131	231	88	41	47	70	61	87	82	39	104	112	49	109	41	55	81	48	60	50	31	79	63	43	57	117	102	92	84	26	76	38	71	62	76	75	39	79	73	50	52	56	59	38
TraesCS2B03G1045600	10	12	10	4	61	34	39	69	38	22	29	53	25	34	23	22	24	34	37	32	44	30	44	33	17	20	15	20	68	40	46	41	26	117	37	43	11	7	6	8	5	6	10	14	6	10	12	9	75	40	58	12	3	4	17	29	25	26	17	49	14	20	31	37	53	38	40	10	7	10	10	6	7	7	5	8	5	10	9	4	7	5	6	52	45	142	29	32	49	45	31	52	60	40	45	44	42	46	43	55	54	37	37	41	32	25	47	35	33	41	56	16	49	6	6	6	4	8	12	11	49	53	61	35	47	37	41	26
TraesCS2B03G1047100	22	103	25	1	0	5	15	0	0	8	1	0	0	0	1	0	0	0	4	3	0	0	0	21	0	0	0	0	268	234	35	139	0	34	11	25	0	0	20	3	0	0	10	16	28	91	6	21	0	0	17	8	21	6	74	0	0	0	3	21	154	60	62	44	0	0	16	2	5	23	0	0	0	0	0	4	0	0	62	43	43	10	3	125	83	134	17	0	0	18	18	110	0	2	34	15	57	33	0	0	103	0	13	0	0	0	0	0	0	18	38	78	148	0	9	12	7	112	73	8	0	0	1	0	5	74	20	0
TraesCS2B03G1047200	48	70	62	62	33	35	73	48	27	56	104	32	39	56	34	31	45	51	26	65	24	33	83	39	20	16	11	25	69	133	39	102	8	102	24	47	31	45	31	84	20	34	36	82	64	66	25	44	30	19	59	38	27	41	138	20	28	15	33	43	115	44	96	29	24	26	11	45	33	49	117	43	29	29	34	53	61	63	66	37	48	39	74	66	47	130	64	21	43	48	34	30	50	34	59	30	30	58	28	31	39	46	52	39	28	40	64	31	42	47	51	38	49	38	58	39	72	36	77	95	18	50	46	19	19	62	53	30
TraesCS2B03G1047500	51	31	80	113	104	70	85	41	55	82	33	89	118	23	65	57	113	30	31	106	73	41	140	69	40	33	88	79	36	37	56	127	4	73	33	81	162	23	72	71	35	22	16	115	37	45	87	71	110	34	152	29	14	82	227	71	33	126	46	34	94	102	46	41	44	147	70	162	29	9	94	20	58	16	20	45	60	133	43	60	25	53	134	42	13	204	87	24	19	45	25	19	47	18	66	21	31	32	39	18	90	52	32	29	124	16	33	103	29	14	15	68	205	46	55	92	71	36	228	92	50	63	40	24	159	128	36	59
TraesCS2B03G1047700	183	418	201	332	378	175	702	549	161	234	427	530	250	266	543	311	451	454	235	545	208	523	324	407	283	265	189	251	474	501	215	531	46	1014	114	540	264	397	181	633	112	403	279	402	286	492	211	274	970	238	440	179	232	158	756	327	427	225	300	135	526	194	351	431	385	364	136	230	91	260	488	353	231	175	126	133	247	101	260	339	324	168	483	451	385	1194	208	58	276	162	209	159	478	387	255	137	334	314	306	315	373	285	113	365	144	219	435	234	204	86	238	414	291	311	455	198	396	182	298	395	167	376	116	157	207	330	269	114
TraesCS2B03G1050500	11	26	22	26	28	11	13	66	6	16	15	18	27	18	1	0	2	65	19	19	4	1	5	2	2	6	2	4	4	12	10	9	6	12	1	1	2	2	0	5	12	0	2	6	0	1	4	4	20	14	47	6	1	10	11	0	0	3	0	28	21	70	12	1	20	17	8	57	28	6	11	0	5	2	0	3	5	6	13	7	5	9	11	85	88	453	80	60	72	223	120	77	22	5	15	39	18	22	122	213	17	8	17	40	15	1	44	61	6	15	11	33	47	3	7	27	8	51	71	48	11	22	7	4	1	2	5	2
TraesCS2B03G1051600	5	33	5	4	21	7	26	11	3	6	13	32	6	12	6	5	11	28	11	16	14	23	9	3	12	8	4	11	20	20	14	1	1	20	1	18	4	12	3	23	6	5	14	12	12	34	4	5	25	6	20	8	1	3	19	1	5	6	9	9	7	5	8	20	16	4	3	6	6	14	14	8	12	11	1	4	12	5	6	16	19	2	17	6	5	8	3	16	10	3	7	10	10	15	9	4	5	6	6	22	17	14	4	23	5	17	34	6	13	4	14	10	10	37	33	8	13	11	5	19	6	8	6	2	3	8	10	1
TraesCS2B03G1052100	11	61	2	34	29	10	36	13	5	11	6	35	14	7	12	17	15	46	14	10	37	35	9	10	16	18	7	2	67	52	9	9	0	164	8	20	13	6	5	19	15	23	12	11	14	23	11	7	102	14	12	6	13	12	41	7	13	6	7	9	42	14	8	47	36	12	12	20	2	17	13	19	5	8	4	5	4	5	9	33	10	4	7	35	40	69	11	4	18	5	9	52	23	29	11	10	21	15	32	31	22	8	5	45	5	7	44	40	14	7	17	35	29	31	47	13	18	18	19	11	8	11	10	11	5	13	13	1
TraesCS2B03G1052700	61	58	40	40	37	44	36	42	25	15	29	40	26	20	38	50	43	25	38	27	41	52	71	53	33	35	25	27	65	49	51	49	4	88	24	29	38	31	36	53	23	41	33	47	54	45	19	23	43	17	34	50	29	32	66	27	15	15	31	71	57	40	54	53	21	25	17	35	44	78	47	25	24	18	32	28	35	30	60	39	42	34	19	79	71	114	31	43	28	40	36	36	29	32	40	44	43	37	26	24	36	22	38	33	18	27	29	29	25	67	41	25	27	31	46	31	49	42	47	31	23	39	41	25	28	36	44	14
TraesCS2B03G1054100	6	36	4	10	31	4	20	20	6	4	2	25	6	6	18	5	7	40	10	16	48	12	7	7	19	8	2	0	51	30	7	14	6	86	6	13	15	6	6	10	44	16	12	9	3	21	11	2	64	11	14	4	9	2	26	14	22	10	7	6	25	9	13	30	25	8	3	14	6	11	13	19	12	8	15	6	1	11	9	22	10	1	11	24	33	40	5	3	19	11	7	35	31	14	13	2	22	8	13	25	22	6	2	36	13	7	19	40	9	1	8	14	26	42	33	10	11	32	26	5	15	15	13	7	8	12	10	6
TraesCS2B03G1055300	276	165	204	212	240	229	190	121	135	104	153	208	128	164	133	165	157	156	173	247	110	130	333	127	91	112	131	185	157	168	274	328	50	260	144	170	224	169	237	319	86	144	159	222	162	147	182	184	152	144	231	245	100	310	326	117	125	145	113	268	207	258	328	121	102	106	117	247	246	158	250	161	176	110	131	170	279	295	289	134	139	148	206	253	196	900	294	129	106	162	217	163	179	165	357	186	205	227	130	168	219	221	235	150	237	261	178	149	244	290	182	147	334	108	232	175	265	169	373	292	171	221	198	119	204	302	259	223
TraesCS2B03G1056100	24	67	4	15	55	4	26	32	13	15	5	68	24	13	37	10	16	51	17	14	43	41	8	18	20	11	8	11	70	66	12	21	14	154	15	22	12	14	0	5	24	11	10	3	6	11	2	0	96	22	31	15	20	6	20	22	29	10	11	8	47	10	12	34	32	17	5	16	10	30	19	12	6	5	4	3	3	4	5	15	11	4	6	36	24	63	7	5	20	5	6	28	38	25	10	7	23	12	24	41	19	6	9	27	7	19	29	37	4	7	16	31	17	35	44	7	7	14	8	5	10	10	17	2	4	1	8	2
TraesCS2B03G1056300	86	201	78	152	70	29	197	229	38	78	202	151	40	105	175	132	139	93	48	100	63	212	71	120	138	127	55	92	287	235	131	173	40	395	27	210	56	183	40	241	76	240	140	111	239	293	54	85	401	114	151	90	78	61	268	71	135	40	121	78	171	54	214	200	127	61	41	62	56	213	251	111	100	87	81	60	130	20	110	168	185	46	168	147	157	576	92	12	109	55	96	75	170	159	99	48	139	164	74	138	90	88	63	190	16	133	159	37	87	40	125	159	55	101	196	72	231	93	84	173	34	176	25	67	36	88	158	13
TraesCS2B03G1056500	161	194	90	171	346	152	199	306	181	98	165	294	112	119	196	119	97	213	192	146	141	242	181	109	178	195	109	100	232	192	143	128	96	440	78	180	175	262	113	246	172	249	156	142	226	206	90	95	313	172	164	209	138	112	162	108	152	107	88	253	167	98	141	201	126	106	80	107	148	199	117	209	140	160	194	141	131	108	178	188	214	122	144	217	203	446	97	116	123	128	105	169	237	171	126	188	182	130	216	161	167	114	129	140	91	123	220	143	118	165	157	100	122	227	260	94	188	123	125	135	168	230	170	119	99	85	127	76
TraesCS2B03G1056900	17	84	5	8	11	11	23	8	13	9	5	85	21	29	5	22	15	106	59	25	43	57	7	18	40	17	0	3	34	10	33	18	1	29	4	19	31	23	1	28	9	72	19	3	13	70	12	13	178	16	68	7	13	8	37	13	12	13	20	15	7	3	13	34	17	16	12	11	9	18	54	27	33	14	3	3	22	9	9	61	40	11	16	18	6	12	6	14	18	18	18	10	35	10	4	11	2	6	54	75	24	11	4	23	9	21	51	17	25	6	9	30	16	184	207	62	77	43	28	23	52	23	3	1	8	33	30	5
TraesCS2B03G1057000	13	5	19	4	5	12	14	3	0	7	6	10	7	8	10	7	13	8	6	12	0	4	8	7	10	6	11	5	13	15	22	15	0	0	0	0	11	8	17	17	4	4	12	20	17	10	12	22	3	1	11	13	7	17	22	2	2	8	11	23	20	16	24	5	4	6	8	5	11	10	10	3	2	4	6	28	23	9	38	13	13	8	10	14	14	48	11	13	10	23	10	14	5	12	25	9	17	18	1	2	11	12	26	15	7	15	1	3	7	15	9	9	25	4	8	21	20	14	10	16	4	6	7	1	12	27	13	8
TraesCS2B03G1057400	3	5	2	6	4	3	3	10	5	6	2	4	1	2	5	5	3	8	7	4	6	4	9	2	4	1	3	0	6	3	8	1	2	15	5	5	6	7	6	6	4	7	4	9	10	15	9	8	6	5	7	7	1	2	4	4	2	1	1	9	4	4	8	2	1	0	3	8	5	7	7	8	6	5	7	6	5	14	10	9	6	2	5	3	7	12	0	0	3	2	2	7	4	0	1	4	1	1	1	3	1	1	4	0	1	2	2	0	0	4	4	1	1	6	11	4	11	7	5	5	15	8	12	4	3	7	5	4
TraesCS2B03G1058100	264	229	120	127	155	83	105	263	137	96	116	95	82	91	115	95	93	259	119	182	139	151	189	90	121	243	97	153	173	222	157	158	61	527	86	130	147	212	86	210	162	196	94	234	190	258	123	109	199	204	132	163	87	120	209	70	103	120	63	232	145	121	116	140	202	154	158	121	165	211	140	176	125	204	170	132	133	121	137	101	203	105	149	243	164	346	130	98	170	84	69	157	185	91	163	172	75	113	141	188	100	136	148	144	90	99	180	107	109	202	163	74	128	159	273	89	122	109	97	126	122	212	164	120	65	108	86	54
TraesCS2B03G1058200	169	148	66	68	197	123	74	166	139	68	73	144	59	68	75	87	65	173	136	120	159	121	158	53	139	155	67	74	186	125	134	93	56	262	74	89	96	140	80	117	108	138	101	124	253	161	117	84	202	122	107	170	61	107	87	81	76	91	54	210	90	92	99	137	122	60	86	112	162	191	85	151	116	109	96	75	102	72	121	88	159	97	77	149	127	295	70	107	96	107	73	197	168	96	117	172	113	73	132	141	119	80	116	90	90	87	104	105	79	179	108	44	89	139	211	71	139	126	77	92	117	120	158	82	61	76	65	74
TraesCS2B03G1058600	62	47	12	1	0	14	2	2	0	10	0	0	0	0	0	0	0	1	3	1	6	5	11	10	0	2	0	0	136	141	46	46	0	4	0	8	0	0	16	3	0	0	4	12	87	51	5	11	1	4	5	33	20	12	5	0	0	1	3	68	72	24	41	38	0	1	3	2	3	85	1	1	0	0	0	2	1	0	44	30	21	2	3	150	101	31	8	3	2	9	2	85	0	0	55	73	19	8	1	0	44	1	37	0	0	0	0	0	1	108	57	18	36	0	5	8	3	64	43	5	1	0	2	3	1	9	7	1
TraesCS2B03G1058700	110	80	86	72	65	55	54	64	50	48	42	51	31	55	41	67	51	100	49	75	65	36	98	31	71	80	61	77	115	88	96	86	25	158	53	67	79	80	78	112	43	72	43	105	91	83	56	68	74	79	89	96	53	80	100	44	45	64	53	154	70	69	98	65	82	66	57	77	105	93	91	76	41	59	78	110	86	90	110	35	38	46	28	34	31	153	59	41	29	60	31	68	68	58	127	38	49	41	56	58	78	61	51	17	39	36	75	46	80	40	20	18	60	21	42	48	36	32	54	39	36	30	36	23	35	57	46	36
TraesCS2B03G1059100	16	37	17	1	0	4	10	0	0	3	0	0	0	0	0	0	0	0	2	2	0	0	0	5	1	0	0	0	46	89	26	17	0	10	3	6	0	0	2	0	0	0	0	1	27	21	4	5	0	0	2	5	6	8	18	0	1	0	0	10	68	24	22	13	0	0	2	0	3	13	0	0	1	0	0	0	0	0	0	21	24	7	0	91	32	37	4	0	2	6	4	0	0	2	1	9	23	8	1	2	0	0	15	2	1	0	0	2	1	11	21	38	49	0	3	6	5	31	39	2	0	1	0	0	2	27	9	1
TraesCS2B03G1060200	47	40	24	24	35	12	7	17	4	4	4	25	11	12	20	12	13	19	11	11	5	7	1	3	53	47	37	46	47	40	38	19	0	2	1	0	10	7	4	9	11	9	3	12	30	18	14	14	18	24	16	31	14	18	15	4	6	2	2	53	28	19	26	39	64	53	53	17	17	19	16	14	8	44	14	8	19	5	122	0	0	0	0	0	0	0	0	0	0	0	0	24	21	11	20	0	0	1	20	32	20	20	0	0	0	0	23	19	23	0	0	0	0	0	0	0	0	0	0	0	0	0	0	0	0	0	0	0
TraesCS2B03G1060400	5	19	5	12	23	5	54	13	3	6	6	22	16	5	21	2	13	37	3	16	17	25	9	8	9	8	6	3	34	35	4	15	0	86	5	22	9	24	3	13	15	15	9	9	9	18	13	13	56	1	14	2	2	2	23	11	12	12	14	7	27	4	4	18	21	13	5	15	2	6	11	23	6	7	1	6	7	8	5	18	8	3	25	16	15	56	1	1	15	1	0	29	31	18	1	9	19	3	3	24	14	4	1	20	13	9	16	29	6	4	5	17	29	22	26	5	7	9	10	13	7	12	4	1	7	16	10	8
TraesCS2B03G1060500	72	63	38	57	73	68	69	78	70	43	71	78	40	41	43	47	54	44	58	47	67	53	68	33	77	70	40	60	68	70	70	59	11	134	36	58	73	86	57	73	59	73	72	90	62	68	58	46	57	48	71	54	52	52	80	36	67	62	46	84	67	51	79	61	78	60	48	60	76	62	62	91	63	64	50	59	80	68	99	50	70	58	53	93	81	193	52	40	57	65	53	69	53	40	75	63	68	62	61	56	67	34	56	48	52	48	70	39	57	80	76	35	74	53	92	45	84	56	66	73	63	83	80	32	42	73	48	45
TraesCS2B03G1061200	6	16	1	4	15	0	1	8	1	0	0	4	3	1	2	0	0	5	0	1	12	0	0	0	3	15	0	2	18	28	2	2	6	36	2	1	0	8	1	1	24	13	4	3	10	13	2	2	33	6	0	0	2	0	0	1	8	5	1	2	0	3	0	7	18	2	2	7	1	11	3	8	2	11	14	0	1	6	3	2	2	0	1	13	7	4	2	1	5	0	2	26	4	0	0	6	1	0	0	7	1	1	2	4	1	0	3	6	2	0	1	2	4	9	7	1	1	13	2	0	2	9	11	7	1	2	0	0
TraesCS2B03G1061700	147	119	58	80	139	190	136	180	157	64	144	231	132	140	83	46	54	71	77	34	126	99	93	90	169	172	108	77	227	154	108	127	45	164	60	55	153	202	95	105	106	155	89	102	125	125	87	43	81	69	84	123	70	88	137	55	51	96	54	168	140	113	123	118	127	68	115	59	95	128	72	202	144	147	188	224	160	188	194	95	123	76	41	198	148	393	104	96	74	96	103	147	71	81	100	96	93	69	91	83	111	54	122	90	19	59	78	59	31	124	106	77	159	76	146	68	81	130	73	99	67	104	118	72	43	82	80	63
TraesCS2B03G1062100	312	381	157	156	765	477	323	500	289	195	110	678	306	263	221	179	117	489	206	308	313	246	265	158	461	793	200	190	474	433	219	187	29	513	157	118	331	467	174	395	231	517	221	261	360	462	349	227	461	587	210	526	276	292	365	188	433	278	159	386	216	181	176	460	649	374	291	198	246	499	253	638	318	651	287	198	306	99	385	311	492	199	242	585	394	743	277	400	456	170	192	435	350	215	219	423	238	138	390	616	276	210	204	237	223	178	294	259	286	430	326	195	312	422	609	189	331	319	217	224	387	481	230	539	145	241	215	105
TraesCS2B03G1062700	3	14	8	26	15	20	16	17	6	36	14	34	36	8	12	7	28	6	5	20	18	4	13	9	9	2	10	3	15	12	6	19	6	36	33	28	26	3	7	7	8	4	6	11	3	17	26	14	32	2	16	3	8	3	49	9	9	29	7	0	29	14	8	12	14	28	14	66	5	0	28	6	14	0	2	3	3	38	11	13	7	7	47	10	6	56	7	0	8	12	5	16	15	18	6	1	12	8	5	13	27	8	2	15	24	2	9	17	4	1	3	12	46	11	11	17	2	19	74	29	6	11	9	1	22	32	6	17
TraesCS2B03G1063200	10	12	7	10	12	9	11	13	5	9	22	13	7	17	2	8	10	9	7	13	9	3	13	7	8	2	4	11	6	9	5	8	5	14	3	4	5	5	7	22	3	6	4	6	5	3	2	2	3	3	5	4	2	6	19	4	5	7	9	11	9	17	19	5	10	13	12	12	5	8	10	10	6	4	6	7	18	19	23	1	3	6	9	7	3	21	6	1	4	8	11	8	7	1	8	11	3	5	1	8	10	7	3	1	6	4	0	4	1	3	3	0	8	7	13	5	11	3	9	17	1	6	3	3	5	8	9	4
TraesCS2B03G1063800	41	22	50	41	15	40	37	11	31	28	52	41	30	49	21	37	39	43	62	79	21	36	65	22	25	18	36	46	11	14	62	63	8	33	30	51	37	28	47	60	10	12	44	74	25	8	41	54	18	20	57	59	28	50	86	23	31	45	36	54	37	54	78	17	18	45	45	40	60	21	85	17	33	9	11	36	57	49	60	38	24	22	42	19	8	155	45	17	9	48	49	26	20	64	81	13	37	48	29	23	65	82	41	16	33	68	35	49	51	26	8	23	34	12	35	31	68	15	42	51	23	43	22	10	28	36	51	29
TraesCS2B03G1064800	4	19	7	5	48	33	181	3	8	21	7	131	60	29	7	37	34	134	52	45	60	38	25	18	26	8	10	7	30	31	20	17	1	26	15	36	28	5	6	21	18	8	12	6	1	15	57	20	70	2	47	6	6	2	25	30	18	45	58	4	10	14	4	13	36	63	26	17	2	0	10	26	13	36	0	4	4	5	6	52	16	18	12	17	4	11	5	7	8	10	4	28	10	4	19	6	2	2	20	37	18	13	5	11	21	12	19	12	19	4	1	15	79	44	91	16	15	16	12	9	19	7	3	6	5	45	8	2
TraesCS2B03G1065300	109	70	32	71	40	57	59	69	67	47	67	52	24	45	43	49	53	39	41	53	33	49	80	31	45	48	48	31	60	72	60	53	1	113	52	56	55	61	47	84	55	96	45	113	75	66	52	57	43	64	60	55	30	84	56	43	71	53	42	74	62	45	96	39	20	29	8	48	63	84	80	50	36	39	39	30	62	50	86	45	54	49	40	76	63	150	49	37	50	61	42	62	59	53	106	74	67	66	48	57	62	54	44	46	48	52	54	28	61	82	64	31	51	55	95	42	66	56	55	48	55	70	57	37	47	60	54	29
TraesCS2B03G1065400	9	20	21	14	15	12	23	19	10	8	7	12	5	8	15	13	13	17	15	13	12	14	19	6	16	10	4	15	16	19	17	9	3	37	11	20	13	12	6	15	9	20	10	21	25	14	5	11	25	16	18	12	8	14	20	7	10	11	8	13	15	9	13	13	9	14	17	11	21	9	19	17	21	16	11	12	9	13	19	7	23	12	9	16	19	31	13	14	10	16	6	11	15	21	14	13	10	10	10	24	14	16	12	14	5	23	16	14	7	14	6	13	9	16	14	10	12	13	19	9	21	16	16	10	7	11	10	9
TraesCS2B03G1065500	159	5	100	180	18	102	28	19	424	299	77	52	87	11	5	37	39	5	122	47	33	14	324	33	17	8	311	82	10	6	45	24	3	17	161	26	48	8	129	26	13	2	66	90	20	10	136	54	10	4	75	64	13	302	118	38	4	224	20	54	33	206	80	7	7	71	143	337	93	9	42	6	33	1	11	173	63	413	132	53	20	133	38	14	7	256	67	13	6	74	21	13	6	24	73	12	45	15	8	4	40	15	75	5	93	11	6	18	33	26	8	12	226	8	16	97	34	11	164	18	10	10	26	6	96	46	28	165
TraesCS2B03G1065600	135	57	60	73	17	38	19	30	47	42	40	42	36	18	26	42	56	31	57	40	22	19	85	16	30	30	56	55	55	49	100	51	10	46	65	45	36	31	58	58	9	24	46	70	50	42	48	34	30	30	71	94	31	100	78	33	16	47	32	87	62	110	76	37	26	58	75	86	71	55	45	44	35	16	35	70	47	75	107	49	36	69	34	52	53	159	43	31	12	59	33	34	21	25	78	68	40	33	28	26	52	42	62	21	40	33	24	29	42	78	40	39	68	24	45	50	44	36	74	45	32	32	45	14	33	39	36	37
TraesCS2B03G1065900	282	225	296	336	283	232	246	251	194	239	347	464	215	213	228	354	214	210	289	295	187	370	460	314	209	173	312	218	139	128	213	208	43	439	142	335	329	161	227	409	156	177	269	334	206	211	149	205	389	127	351	370	175	313	535	331	282	261	243	250	314	241	365	190	229	222	171	329	286	230	403	214	172	118	140	275	327	366	395	277	253	235	312	298	222	980	331	143	146	341	197	171	245	295	331	141	328	316	214	166	323	178	227	241	193	317	245	226	339	199	146	299	481	214	274	256	398	169	413	350	248	348	209	136	351	270	286	274
TraesCS2B03G1066000	1	1	1	3	0	2	0	6	17	4	6	8	4	0	8	13	6	19	13	19	86	151	79	68	4	3	16	8	42	22	62	77	2	40	10	31	32	18	10	24	5	7	6	9	5	21	8	18	40	4	17	9	2	6	7	1	8	2	6	0	2	0	3	2	2	0	3	8	2	1	5	7	15	5	7	9	19	8	23	7	8	3	18	10	3	31	12	9	6	18	5	2	2	6	1	6	14	27	2	0	0	3	7	9	12	14	4	0	6	9	4	4	9	12	11	10	15	4	10	22	15	15	5	2	19	10	22	16
TraesCS2B03G1066100	691	109	409	789	3028	2964	1584	1294	2189	2602	1970	688	381	427	114	157	121	1081	1598	1452	884	1153	2236	938	2299	1578	4244	2515	273	197	566	492	344	1174	1942	1355	549	371	479	734	347	348	606	663	324	213	514	326	798	428	858	488	191	650	1102	814	541	806	474	423	370	496	551	926	1049	1597	2678	783	612	203	675	432	537	265	215	452	511	496	503	385	310	377	533	128	144	1288	251	161	178	311	274	154	177	710	519	197	561	465	144	123	293	277	410	266	539	517	822	437	746	283	133	244	568	254	436	362	584	53	227	207	292	498	113	110	464	404	417	380
TraesCS2B03G1068000	2	17	4	13	18	6	51	9	4	10	6	18	19	4	20	5	23	14	1	4	5	11	6	15	4	3	4	2	21	39	9	10	2	72	6	11	10	12	1	17	8	7	7	7	4	12	6	8	36	2	19	1	6	5	28	5	1	5	9	5	45	13	10	20	12	13	9	14	2	6	12	5	6	3	5	5	7	11	8	30	21	5	12	31	22	68	10	1	19	11	9	14	21	25	12	4	9	15	16	12	23	5	4	23	4	8	14	19	2	4	10	30	30	17	35	8	7	8	21	13	4	8	10	8	20	20	8	4
TraesCS2B03G1068200	59	59	28	28	57	37	31	44	26	29	29	31	15	20	19	24	23	49	48	37	27	34	29	26	26	45	18	28	56	58	46	44	10	74	28	47	36	52	30	37	30	29	30	59	75	49	24	20	21	29	30	60	30	51	42	28	26	16	28	74	45	37	57	32	19	17	22	34	36	59	42	34	39	25	41	48	31	32	57	40	42	38	21	44	45	117	42	22	21	37	24	32	23	28	43	40	42	50	36	39	25	21	52	33	21	37	30	17	32	55	62	31	30	39	51	29	43	36	33	35	24	27	45	24	28	26	31	15
TraesCS2B03G1068300	59	81	63	58	88	61	41	44	49	47	23	98	82	40	42	39	65	118	53	88	70	36	73	24	61	43	43	28	87	128	39	70	26	84	34	44	90	39	45	78	67	44	27	109	28	68	45	62	118	32	84	33	27	28	80	32	40	102	40	51	74	126	54	51	105	127	50	168	38	28	76	56	74	36	29	24	51	60	76	68	59	49	67	123	84	140	45	30	61	62	40	82	53	37	46	29	32	28	58	76	42	45	22	44	67	29	42	71	42	31	19	36	119	88	112	66	50	82	109	106	61	56	51	48	49	71	42	28
TraesCS2B03G1068500	38	25	15	3	6	9	4	18	3	4	4	15	1	4	12	20	7	32	21	15	8	10	21	10	9	11	7	3	52	52	54	31	4	40	7	17	4	10	15	13	9	12	9	19	41	22	5	10	6	8	2	18	13	11	15	5	4	5	9	50	34	24	30	20	12	7	8	4	18	34	5	16	4	6	8	8	14	9	44	15	28	6	6	52	31	35	12	8	4	11	16	23	7	1	53	30	17	10	6	15	31	4	31	5	3	4	4	8	2	61	38	15	32	21	25	12	22	33	26	6	6	6	10	4	3	25	6	3
TraesCS2B03G1068700	181	166	156	135	126	93	123	184	111	94	110	79	50	94	79	92	89	154	112	120	93	119	142	75	123	182	105	112	138	155	104	115	50	278	57	127	125	178	109	164	113	157	90	194	104	115	65	112	123	95	116	166	106	146	171	53	68	66	73	218	131	144	167	110	128	89	99	120	182	194	183	127	74	117	101	147	111	142	145	57	102	98	101	167	148	384	117	148	130	132	124	141	118	65	178	145	89	126	94	130	86	80	149	121	69	136	182	103	104	152	154	79	108	97	183	100	163	146	156	160	102	163	144	98	64	131	122	81
TraesCS2B03G1068800	304	208	82	154	210	147	115	237	156	87	85	157	89	139	133	98	99	218	115	160	160	159	234	86	223	314	147	116	213	219	199	165	29	356	109	105	156	270	136	230	204	245	126	199	234	223	121	114	168	217	154	206	113	138	159	106	136	101	89	288	159	160	198	170	226	156	96	134	167	274	228	237	187	197	190	137	200	208	213	111	201	141	120	262	223	475	157	187	220	192	145	305	189	113	207	269	146	179	137	237	171	142	128	153	129	145	211	132	183	263	234	77	168	152	249	92	159	205	163	175	183	212	259	160	86	111	140	125
TraesCS2B03G1069200	57	45	36	51	47	21	15	54	27	22	27	43	20	19	0	0	0	24	17	24	34	43	46	17	0	0	0	0	58	43	49	30	19	104	23	43	28	19	28	23	27	23	20	17	52	42	35	22	39	34	38	40	21	30	40	17	28	31	14	61	36	33	43	15	0	0	0	36	37	36	32	28	23	22	28	24	21	45	68	35	42	23	24	0	0	0	0	0	0	0	0	35	25	20	20	0	0	0	29	35	47	21	1	0	0	0	35	20	30	0	2	23	14	43	44	30	45	38	42	34	45	40	47	27	33	30	20	30
TraesCS2B03G1070000	66	59	34	30	43	36	38	47	31	30	31	43	14	19	30	35	26	44	26	26	37	24	64	28	34	39	26	17	74	67	34	40	3	101	21	50	41	23	45	48	32	30	40	89	67	50	42	22	36	36	32	45	27	44	66	15	25	29	29	61	41	39	50	52	51	22	35	28	53	82	41	29	14	26	56	32	28	37	52	23	50	26	33	73	61	141	37	30	33	53	32	50	34	20	63	46	49	52	33	29	56	24	34	38	23	30	31	22	32	72	59	40	42	29	51	31	58	53	31	48	24	29	44	27	27	41	35	17
TraesCS2B03G1071000	163	173	130	122	181	102	106	173	111	100	107	146	69	91	71	70	74	124	110	100	84	110	166	60	116	141	71	107	141	137	116	110	58	274	70	127	143	169	118	150	131	143	84	178	155	115	98	95	187	107	97	156	79	134	148	79	99	119	65	202	101	120	133	108	133	78	84	132	156	168	106	140	102	134	149	141	144	135	157	95	160	104	112	181	154	283	125	134	130	110	95	135	146	89	130	153	94	99	125	139	104	106	144	122	102	125	156	104	148	170	100	91	128	110	200	115	151	107	149	146	123	163	178	107	89	106	90	82
TraesCS2B03G1073100	429	309	207	175	264	304	171	232	229	170	143	248	175	181	202	247	210	183	175	230	182	208	392	179	179	248	218	190	560	507	461	324	8	159	50	55	23	9	24	17	6	9	9	22	463	369	206	212	208	154	357	73	39	61	23	171	156	206	170	408	150	91	217	148	244	253	198	41	57	166	24	21	14	17	11	23	25	20	42	47	73	17	18	657	521	920	327	181	178	333	191	78	5	12	17	478	229	269	8	13	29	7	312	179	208	197	29	25	26	657	395	187	429	187	354	193	380	100	34	23	20	15	37	21	13	18	7	15
TraesCS2B03G1073300	76	91	45	89	117	33	81	51	41	41	32	103	71	36	51	24	41	61	41	69	59	42	45	29	30	32	43	39	103	102	34	43	23	168	29	62	69	42	51	65	58	60	48	98	46	55	42	33	112	23	51	61	29	56	106	24	38	61	22	55	89	68	53	69	67	35	40	83	49	52	66	49	29	37	51	31	39	70	75	72	50	40	48	100	68	192	42	48	56	56	52	104	78	64	65	38	40	51	52	62	78	38	62	40	47	34	47	85	24	45	41	91	136	74	77	44	60	69	114	51	72	54	67	44	38	62	32	36
TraesCS2B03G1073500	138	105	37	76	90	47	45	98	67	47	53	65	26	42	44	41	37	78	42	43	65	56	95	36	52	74	49	41	93	83	88	65	6	131	41	41	75	75	64	68	63	86	42	70	100	76	38	42	70	51	58	69	28	78	54	36	45	62	25	135	66	59	65	65	76	33	31	53	79	100	62	66	61	60	67	36	60	62	93	52	55	39	30	97	85	159	44	62	56	64	42	106	73	40	77	96	41	52	46	67	69	54	61	41	48	31	83	79	67	94	72	44	74	52	81	41	47	75	78	55	81	72	86	52	48	40	50	36
TraesCS2B03G1073900	25	11	11	21	13	16	19	5	11	12	23	23	20	14	8	14	12	12	29	18	10	15	29	10	5	9	7	14	20	26	32	14	2	31	11	18	12	18	21	45	18	23	26	23	17	12	29	10	37	2	20	11	2	32	45	12	8	13	20	33	19	15	41	22	16	14	16	20	36	28	30	8	19	7	8	20	13	30	42	24	29	21	26	13	28	88	12	11	15	20	17	28	23	23	33	14	25	20	15	7	25	13	29	11	21	14	27	19	27	30	25	19	31	11	20	9	16	15	23	19	12	30	18	14	24	26	36	23
TraesCS2B03G1074900	19	15	12	10	5	5	7	14	10	2	4	8	5	7	9	3	5	4	7	12	7	10	16	5	5	15	4	16	13	14	9	10	2	24	2	9	13	15	10	9	14	10	7	12	13	14	7	2	15	7	3	11	15	9	12	1	9	7	7	18	10	8	7	10	11	9	8	8	11	28	8	7	8	11	14	11	14	6	7	4	13	7	6	12	10	15	4	6	9	6	8	15	16	10	5	12	6	11	8	3	6	1	10	5	2	8	9	11	0	9	15	7	7	9	17	6	12	11	8	8	18	16	7	11	0	8	6	5
TraesCS2B03G1075000	5	26	2	20	33	3	31	26	8	10	6	33	16	3	15	3	15	29	6	7	28	17	5	12	8	7	5	1	36	43	5	9	1	85	13	14	24	9	4	6	31	10	4	11	2	18	6	9	54	4	18	0	8	1	28	9	17	12	3	0	28	3	7	20	41	15	2	18	1	7	15	15	10	4	4	3	3	10	8	16	5	3	12	29	14	41	4	1	11	9	6	25	15	18	3	6	11	10	9	28	8	6	3	20	4	1	12	25	11	2	1	7	30	29	42	5	9	14	19	9	4	11	8	6	10	16	4	5
TraesCS2B03G1075200	60	35	11	27	84	118	68	42	48	53	34	95	54	80	54	54	38	39	18	34	33	29	92	32	123	107	88	79	63	45	47	30	5	72	44	33	46	29	43	58	17	31	51	74	75	87	64	47	19	19	35	77	25	48	59	56	74	85	34	80	48	48	76	87	81	80	65	43	61	50	62	39	30	38	23	45	49	25	35	51	86	70	54	148	120	286	93	56	64	83	66	60	39	30	62	89	64	46	32	15	42	33	85	46	42	74	15	22	36	95	84	38	72	51	63	36	84	68	37	34	30	31	55	55	32	43	20	26
TraesCS2B03G1075300	68	121	37	28	49	40	38	57	21	31	30	44	29	22	29	16	23	76	31	38	26	14	9	15	35	26	19	10	203	215	79	81	22	141	28	51	31	40	46	32	57	57	35	56	102	92	29	24	67	29	42	63	56	46	91	18	25	13	17	118	116	61	79	57	58	34	25	34	51	103	31	39	20	31	37	38	23	33	94	67	88	29	21	191	164	155	22	17	44	40	38	117	42	33	80	86	68	51	30	40	79	18	83	30	24	16	43	52	14	95	95	56	87	35	75	29	33	114	95	37	26	40	46	19	22	60	32	26
TraesCS2B03G1075700	16	8	11	9	14	16	12	14	17	15	12	27	18	20	16	15	10	12	29	28	21	13	45	10	9	9	23	16	15	4	19	6	10	22	13	25	18	12	23	32	9	19	23	21	18	15	20	21	7	3	9	30	7	23	34	16	12	27	15	24	13	30	20	11	12	21	25	24	26	14	29	9	14	10	13	23	23	20	36	14	16	20	17	16	12	62	34	26	3	29	18	8	5	3	22	13	20	15	12	16	18	19	25	12	17	13	17	14	14	19	9	7	36	13	23	23	28	16	25	29	18	18	12	14	14	20	19	17
TraesCS2B03G1076100	6	13	1	0	4	7	5	4	0	5	3	20	2	4	1	8	1	40	9	4	5	7	1	2	10	2	1	3	8	3	4	4	2	10	2	11	4	5	1	6	11	7	5	2	2	9	5	4	11	2	7	3	4	2	5	8	4	5	4	4	2	9	2	4	8	8	5	3	1	3	3	6	4	6	4	0	2	0	0	3	4	6	4	7	2	6	1	4	9	3	8	6	4	0	5	4	3	2	3	19	7	3	3	10	0	4	10	4	3	6	0	5	3	26	30	8	10	3	2	2	3	2	0	3	1	6	2	0
TraesCS2B03G1076600	199	103	49	80	256	451	284	384	138	208	221	125	166	120	111	116	177	100	47	112	146	128	364	119	333	427	193	221	178	181	151	96	28	516	238	157	57	68	69	104	109	141	116	240	191	171	322	201	130	137	183	89	33	66	62	106	79	166	119	166	106	97	104	179	343	450	245	51	80	119	52	99	52	62	24	68	134	79	166	113	226	218	137	915	488	1105	452	184	515	312	387	103	79	58	140	666	357	396	45	79	83	69	246	231	345	317	42	43	61	551	630	219	386	220	521	220	282	167	79	146	103	153	167	109	77	196	125	50
TraesCS2B03G1077200	30	23	11	0	1	10	4	0	0	5	0	27	54	70	0	0	0	0	4	2	0	0	0	7	0	0	0	1	46	33	35	20	0	5	4	6	0	0	18	1	0	0	9	11	42	19	3	2	0	0	3	34	12	9	13	3	2	2	0	43	28	23	21	12	0	0	5	1	4	27	2	0	0	1	0	1	2	0	27	17	17	9	4	51	44	24	8	1	0	12	5	25	1	1	37	36	23	11	0	1	25	1	21	0	2	0	1	0	3	65	26	6	27	0	1	1	4	41	20	8	0	0	0	0	1	4	3	0
TraesCS2B03G1077300	120	84	58	72	99	60	51	109	83	37	64	78	39	56	46	60	47	89	68	91	74	70	122	47	58	94	60	61	83	65	51	57	25	182	53	65	135	105	92	140	92	114	70	125	97	95	73	68	76	75	71	113	62	99	102	37	79	62	35	154	93	101	100	70	70	55	48	109	144	99	130	104	90	83	76	116	89	121	138	65	122	81	67	96	115	214	64	91	54	95	64	137	94	51	87	93	66	82	114	107	82	68	74	59	63	57	114	82	109	112	89	52	94	79	123	55	99	109	145	103	106	117	161	69	79	66	94	87
TraesCS2B03G1077800	172	110	85	76	53	48	46	66	62	42	25	36	35	39	30	41	35	65	60	62	36	47	79	29	52	43	47	47	96	110	68	58	5	143	55	55	59	35	76	77	28	47	52	110	117	135	81	48	42	23	42	100	33	97	107	22	22	35	51	125	83	83	105	79	43	46	46	71	99	121	101	24	39	38	41	74	62	89	107	52	71	76	48	214	127	295	113	81	72	128	75	57	70	51	115	139	68	113	52	54	76	47	89	60	68	81	42	56	82	125	132	54	91	50	108	64	80	71	70	63	46	40	103	44	50	56	68	60
TraesCS2B03G1078400	15	9	13	7	8	13	25	10	3	10	11	8	13	7	9	15	9	10	11	21	6	9	21	13	2	8	6	5	24	22	18	16	2	32	9	22	11	7	15	18	4	22	23	32	12	12	10	17	14	3	15	20	13	22	27	6	1	1	18	17	22	19	25	14	12	14	17	15	35	15	19	6	6	3	14	26	21	12	25	12	13	16	14	23	28	97	19	10	14	25	21	8	11	11	36	16	17	33	9	6	18	6	24	8	13	25	5	10	24	24	22	8	23	10	16	22	27	16	17	23	10	13	30	9	16	34	23	9
TraesCS2B03G1080000	11	17	11	11	18	12	4	20	7	9	10	11	6	7	5	17	9	13	12	10	12	9	13	7	11	7	10	11	12	12	11	2	4	31	8	17	9	16	8	11	12	22	15	23	15	13	12	10	10	14	5	18	11	15	15	8	4	12	11	14	9	13	10	8	7	11	10	8	11	13	7	13	7	8	12	19	11	22	4	11	15	12	13	11	13	32	3	6	16	12	6	13	17	18	15	12	10	17	8	5	13	6	14	10	12	13	11	7	15	16	17	13	13	10	12	5	13	7	12	8	12	22	15	8	7	11	7	11
TraesCS2B03G1080100	4	0	9	7	1	6	13	0	3	0	1	9	14	4	1	5	14	4	4	5	3	0	11	9	2	2	9	3	3	2	6	8	0	9	13	10	3	0	4	5	2	1	4	6	5	6	12	6	1	1	8	3	6	7	33	3	1	4	8	0	4	5	2	3	3	16	3	13	2	2	10	3	1	0	0	7	10	13	7	8	10	5	14	5	5	44	19	3	0	5	10	4	5	9	7	0	8	6	1	3	7	1	5	4	8	7	2	5	11	2	2	9	30	1	9	9	7	3	10	16	5	6	3	4	11	20	9	9
TraesCS2B03G1081400	41	28	22	10	27	19	5	19	3	8	5	5	2	3	2	2	8	22	13	9	9	1	12	5	15	19	2	6	42	30	55	25	2	23	8	11	8	9	17	12	15	7	11	11	28	22	11	8	12	10	8	13	2	13	19	2	4	2	3	23	12	21	36	19	15	5	23	3	23	27	3	21	8	11	9	10	2	9	28	14	20	16	3	41	32	40	10	7	7	11	13	33	8	2	29	21	14	10	15	13	19	5	22	5	5	1	9	3	1	38	24	8	20	19	17	7	4	25	22	4	9	7	9	6	3	24	11	6
TraesCS2B03G1081500	99	107	79	57	22	36	50	28	34	46	21	50	36	43	47	76	23	57	77	76	32	20	113	44	41	48	62	46	74	87	116	99	4	118	59	85	66	32	69	102	26	53	81	180	73	100	55	40	62	28	147	101	37	102	99	23	17	65	69	115	79	102	104	65	75	80	61	85	115	79	96	44	44	45	28	49	90	131	118	45	84	46	45	120	93	302	105	58	59	100	57	64	100	68	182	87	102	92	38	42	96	56	68	47	67	64	43	71	110	122	104	59	105	36	101	70	88	57	60	74	51	48	110	37	71	71	69	49
TraesCS2B03G1081700	21	35	9	21	12	21	23	25	13	9	14	28	18	20	21	18	16	40	38	21	11	17	20	13	24	14	11	17	25	19	25	30	7	50	7	22	11	28	9	32	13	28	22	28	29	44	16	21	21	14	22	14	10	7	38	17	13	7	10	12	39	22	31	27	29	18	23	24	15	31	35	29	21	25	20	19	19	11	29	21	37	18	19	31	30	78	16	20	14	21	24	28	28	18	23	31	24	22	22	26	33	19	30	46	15	27	32	13	25	19	26	16	30	29	24	25	33	29	39	43	26	16	23	12	13	31	28	11
TraesCS2B03G1081800	6	13	1	1	48	9	12	36	11	9	13	14	78	25	121	41	51	29	9	27	30	27	7	9	13	33	5	12	59	61	18	17	6	99	5	33	17	87	12	45	23	13	12	58	37	36	11	24	64	2	4	19	7	0	10	6	3	7	0	20	10	4	9	30	22	15	5	5	7	10	5	16	10	5	1	6	28	7	13	7	21	3	8	25	16	10	15	6	0	4	15	22	19	10	7	15	9	15	58	98	34	17	8	18	4	6	58	40	11	21	12	4	14	32	55	7	27	28	22	16	13	19	9	4	4	5	2	5
TraesCS2B03G1082100	142	133	97	104	120	54	38	154	74	58	54	63	42	40	39	43	41	83	65	57	60	63	64	39	66	82	63	29	110	143	54	57	58	164	33	70	93	109	56	90	70	132	54	111	12	16	3	2	120	80	84	9	5	6	15	28	48	50	25	42	69	74	47	64	73	30	47	131	89	139	121	88	68	53	98	55	68	89	123	88	90	49	64	158	112	249	72	72	86	78	46	153	107	47	72	105	94	68	82	107	47	41	70	81	55	47	123	65	61	71	91	57	83	100	116	72	86	127	126	99	98	107	142	75	47	46	48	40
TraesCS2B03G1082200	47	31	44	45	31	16	31	38	17	22	23	20	29	38	15	25	30	42	35	41	23	31	82	19	29	35	43	32	40	38	53	59	9	92	33	28	43	27	23	44	22	50	33	82	31	49	30	30	31	25	61	47	17	45	62	19	13	23	29	56	39	42	53	34	32	33	31	28	46	64	61	35	26	34	23	44	37	58	37	43	38	27	34	52	45	125	25	31	33	37	32	38	29	33	55	41	44	44	14	32	29	11	35	31	31	40	25	35	28	68	53	33	50	18	54	31	43	54	47	40	28	33	54	29	26	31	44	22
TraesCS2B03G1082300	71	41	33	26	26	28	23	20	43	31	33	34	29	22	20	31	30	24	39	39	27	24	60	20	35	56	43	43	47	33	39	30	8	62	27	32	57	47	51	56	33	34	39	65	43	36	38	28	27	19	42	50	27	52	44	19	28	33	28	67	41	49	51	27	30	25	23	56	68	49	41	31	19	26	33	38	42	60	46	44	39	41	20	49	50	97	63	45	30	40	31	39	27	42	56	48	43	37	31	31	43	36	53	31	28	50	32	35	41	70	41	27	50	35	36	33	51	40	59	57	42	34	48	28	35	42	50	27
TraesCS2B03G1082400	60	51	18	33	46	34	33	60	36	27	24	46	25	19	33	27	25	39	35	28	28	38	55	20	21	34	24	15	44	52	36	22	5	89	24	29	34	41	33	50	48	55	34	62	66	40	23	30	45	35	30	44	20	45	34	26	35	26	22	54	43	28	33	45	35	29	24	23	40	49	34	40	30	27	45	36	33	42	52	26	50	48	24	79	69	94	25	21	38	31	23	52	31	25	40	58	54	35	19	21	47	23	40	25	28	32	32	25	25	60	40	21	45	32	42	20	50	50	46	31	38	39	56	29	27	43	23	21
TraesCS2B03G1082500	18	17	25	21	19	8	12	15	19	5	14	16	9	9	6	16	7	18	17	17	12	17	43	16	20	17	9	13	29	20	17	18	13	44	15	22	7	25	22	30	21	10	12	23	20	22	19	14	19	13	22	19	13	22	20	9	9	16	13	19	26	18	18	9	15	13	20	10	23	11	9	15	9	9	6	22	20	29	18	24	23	20	13	20	25	70	15	14	14	23	17	16	13	9	24	23	15	22	13	16	15	18	25	15	17	16	15	15	15	24	18	6	25	11	27	16	17	18	19	15	9	15	17	15	16	17	22	15
TraesCS2B03G1082700	15	23	3	8	2	9	42	2	0	4	2	0	4	1	3	1	5	31	4	7	2	1	3	4	1	3	1	1	53	70	11	12	0	95	3	20	5	1	5	12	5	7	5	11	22	17	15	7	8	0	18	9	10	7	25	0	0	0	14	32	66	12	15	30	16	11	5	17	17	26	7	1	1	2	5	8	8	3	6	15	9	5	8	37	22	23	8	7	14	12	12	29	22	8	22	14	5	9	10	11	27	6	7	19	3	7	3	32	7	18	14	22	25	16	28	6	6	28	12	7	4	5	31	11	5	14	13	3
TraesCS2B03G1082900	136	153	57	69	146	132	97	109	86	68	69	95	59	76	60	78	67	114	72	107	108	102	154	58	73	127	94	51	136	106	113	74	2	215	74	71	116	108	99	120	93	108	81	113	107	112	94	52	86	99	90	113	59	84	93	60	90	90	61	196	103	94	124	96	108	84	49	82	122	198	114	91	79	89	85	53	90	72	124	72	90	65	54	178	125	273	99	96	80	108	88	122	96	63	106	146	107	87	80	91	90	79	89	82	54	62	109	79	77	174	114	70	106	73	130	57	126	99	105	76	119	111	141	68	76	93	77	64
TraesCS2B03G1083100	177	586	201	578	342	464	1492	525	91	367	618	626	475	338	766	686	1143	773	852	970	535	896	859	966	165	95	210	221	1065	1346	304	727	36	1664	228	693	219	225	205	510	92	243	429	426	658	1473	1037	877	647	49	659	128	222	179	1310	256	269	234	388	182	1740	449	718	347	326	478	283	539	177	258	852	189	184	76	70	198	266	280	405	527	275	204	406	683	535	2273	218	53	262	236	304	280	476	637	400	122	475	410	190	253	593	237	210	476	181	217	211	306	171	105	268	751	655	224	458	324	311	354	651	544	74	192	181	118	187	434	312	121
TraesCS2B03G1085100	89	58	36	50	23	9	5	16	21	8	2	22	6	6	6	7	4	14	11	9	19	15	28	3	57	63	36	29	35	48	32	30	12	109	26	22	55	51	25	27	71	45	14	25	28	31	21	22	48	58	37	60	20	31	22	5	11	12	4	79	24	21	16	29	36	23	30	39	63	38	28	1	2	0	4	4	1	6	9	32	32	27	10	35	37	57	12	38	30	28	9	41	32	10	14	57	20	10	44	34	16	16	25	16	13	12	45	32	10	43	21	7	20	41	42	63	20	52	32	21	60	63	94	47	16	13	28	27
TraesCS2B03G1085200	80	101	32	47	91	37	36	65	75	68	64	43	29	34	38	32	31	83	50	64	53	65	74	38	32	87	47	41	79	76	56	51	14	203	48	47	75	71	59	57	72	60	73	115	101	91	65	43	57	49	41	88	50	65	108	10	22	30	31	123	83	66	59	74	56	38	38	50	76	94	98	48	30	62	80	70	55	75	78	44	45	41	27	100	114	137	48	82	64	91	51	68	52	53	71	80	44	58	42	53	38	45	57	51	56	74	112	53	66	98	80	37	53	58	84	45	85	69	48	27	61	49	115	61	44	47	44	43
TraesCS2B03G1086000	43	49	28	15	61	31	22	64	25	16	21	41	16	17	19	20	11	48	29	25	36	39	30	17	29	63	37	22	54	50	29	23	9	93	17	31	41	43	26	57	29	52	15	44	31	41	32	11	44	41	12	55	31	33	30	20	18	28	19	59	36	35	38	31	50	32	34	34	37	73	34	25	36	31	23	29	29	35	68	13	31	13	16	74	59	91	26	38	28	21	20	49	43	25	43	43	14	26	27	47	25	25	36	28	28	16	41	29	37	61	40	21	47	49	42	30	45	33	26	23	22	16	33	25	7	19	16	11
TraesCS2B03G1088800	62	44	40	44	57	71	72	88	37	65	88	54	47	53	39	46	57	46	54	62	46	66	101	45	36	55	49	49	38	32	33	46	26	117	53	70	40	34	25	42	17	56	20	58	43	48	28	20	39	32	51	56	32	60	79	45	56	68	58	56	47	35	55	23	36	29	32	56	41	56	61	30	32	18	20	55	44	41	40	29	45	25	32	38	18	105	27	33	29	51	24	33	33	38	73	24	35	38	32	32	44	45	41	22	24	29	49	34	33	44	31	23	36	20	29	15	38	19	52	59	23	43	46	17	26	32	24	28
TraesCS2B03G1089500	14	11	13	12	13	5	13	13	5	10	11	10	4	9	8	7	10	11	4	9	4	9	8	4	7	6	9	9	16	12	14	15	0	16	3	6	10	2	3	8	4	5	9	9	10	6	7	3	9	6	7	7	9	6	19	5	4	11	8	10	16	12	14	8	7	2	5	11	10	11	9	7	1	3	8	4	4	4	9	7	8	8	10	12	10	36	8	5	5	7	5	11	9	10	12	8	6	8	9	11	11	5	6	8	3	5	11	7	11	11	6	8	16	10	8	6	10	7	13	13	9	10	5	2	4	10	12	2
TraesCS2B03G1089600	254	101	135	115	68	55	10	22	136	15	21	160	124	94	77	113	82	154	181	156	185	113	289	73	132	135	198	145	145	115	160	112	0	1	0	0	228	120	231	212	156	100	147	246	169	104	251	170	160	140	133	263	64	241	137	78	77	229	80	347	86	181	138	131	138	119	192	226	266	126	175	105	127	146	137	261	181	254	283	99	137	124	125	170	169	400	161	327	105	172	109	313	74	121	231	199	134	101	92	157	162	151	209	86	228	138	91	189	175	279	109	70	221	105	153	130	163	158	189	145	276	183	297	161	136	139	109	149
TraesCS2B03G1090200	0	12	0	1	11	17	19	54	5	17	18	12	4	11	5	7	3	5	5	15	0	0	0	6	0	0	0	2	8	13	4	11	0	40	4	8	0	0	1	5	0	8	0	4	22	8	5	6	14	1	3	4	0	0	7	5	0	13	6	5	19	0	4	3	4	0	3	6	3	28	0	0	0	2	6	0	6	3	7	3	10	0	0	46	0	11	0	4	8	0	0	2	5	5	6	16	6	0	2	9	0	3	7	0	0	11	0	3	4	5	7	0	0	0	15	6	9	12	0	0	7	8	6	12	0	10	6	3
TraesCS2B03G1090300	211	161	124	194	119	133	148	266	129	88	232	242	120	131	112	119	74	158	225	143	110	176	166	131	136	112	93	97	194	153	188	182	34	220	76	147	95	127	121	196	125	166	228	214	135	121	80	96	165	78	142	220	88	138	187	118	139	92	113	216	153	129	230	190	103	95	125	108	193	179	185	101	125	72	74	111	156	97	223	137	132	111	117	178	181	655	102	78	88	147	144	124	152	206	173	112	224	158	161	109	169	152	166	103	111	169	152	120	171	176	120	93	166	73	152	104	185	111	107	148	141	108	117	56	101	126	143	84
TraesCS2B03G1090400	14	7	6	5	11	2	3	12	4	0	8	4	2	2	1	3	1	13	5	1	10	6	6	4	5	9	3	2	6	8	7	6	5	31	4	5	4	7	3	7	6	13	1	9	14	11	0	3	5	7	4	8	5	5	7	4	5	3	2	4	4	4	3	7	10	3	2	4	7	16	5	6	7	6	9	3	2	5	7	2	0	4	2	4	3	13	2	9	7	7	5	8	7	0	3	8	3	1	5	8	0	3	6	7	2	4	10	2	4	8	4	0	6	3	8	3	0	6	8	2	3	7	8	8	3	1	3	3
TraesCS2B03G1091400	7	64	10	13	66	24	197	36	10	26	27	132	42	27	38	14	25	55	12	32	12	33	10	28	37	32	11	16	56	61	14	45	0	92	6	32	16	44	5	49	32	37	18	28	14	51	28	23	114	19	32	18	18	4	72	50	35	20	17	17	37	6	26	28	56	70	24	17	4	25	21	47	32	23	3	1	10	1	6	47	38	11	35	68	24	62	12	11	32	15	36	59	53	31	19	13	15	18	43	87	44	34	7	59	28	23	75	33	15	7	20	34	33	46	102	24	30	26	22	37	25	36	12	24	9	59	18	6
TraesCS2B03G1092000	6	62	10	35	53	12	66	39	13	7	19	142	25	16	46	14	27	47	28	22	32	39	5	25	40	13	10	2	69	39	4	31	8	44	5	14	15	40	9	26	47	41	34	16	13	57	24	28	133	16	26	5	21	8	83	29	40	18	34	11	36	11	15	72	56	24	25	20	8	13	33	36	60	22	15	3	12	11	15	52	26	8	29	34	31	104	4	5	25	14	18	82	53	35	7	11	20	23	46	59	26	18	4	46	13	13	64	37	10	2	13	34	14	81	81	16	19	23	21	25	20	33	23	17	5	20	15	6
TraesCS2B03G1092500	7	37	3	12	7	1	21	12	3	1	5	27	13	6	3	4	5	41	11	10	33	24	3	18	4	2	1	0	16	31	2	16	5	96	3	11	1	2	0	2	33	17	7	7	3	23	8	15	33	7	14	2	5	4	16	9	11	3	8	5	34	12	5	5	7	2	1	10	0	8	8	19	16	10	9	1	9	10	12	13	13	3	5	22	14	38	4	1	23	9	14	24	15	4	2	1	7	7	20	47	11	4	0	23	4	7	27	28	7	3	3	9	12	20	38	9	14	33	33	46	6	12	9	9	5	5	2	2
TraesCS2B03G1093200	438	335	449	261	637	472	335	338	517	398	256	477	338	206	162	205	211	842	522	524	1361	300	1642	198	567	745	821	584	284	335	317	284	170	407	264	219	366	305	324	300	546	422	205	838	349	339	644	392	313	358	312	373	164	493	297	190	183	614	169	710	288	513	279	239	713	782	594	529	373	297	237	357	258	672	409	520	264	331	575	235	432	401	267	392	290	709	336	682	280	358	243	471	197	124	385	370	223	194	231	301	267	226	529	178	453	182	242	374	207	633	211	160	691	357	622	372	371	314	485	313	464	424	452	446	253	415	254	201
TraesCS2B03G1093500	46	85	17	29	91	29	48	98	55	33	36	54	26	39	66	36	21	98	33	86	47	93	59	55	42	57	18	30	75	87	51	46	1	190	32	57	78	96	39	89	55	70	29	76	111	97	19	40	99	73	59	57	27	33	79	42	58	30	42	52	53	21	48	61	57	27	19	28	42	81	31	81	66	66	38	23	87	25	73	35	50	22	59	90	87	126	28	42	47	42	39	78	86	41	39	66	41	40	50	60	53	35	22	50	28	37	39	39	51	73	73	39	43	67	81	24	90	42	33	53	76	61	84	51	23	36	39	19
TraesCS2B03G1094200	49	50	32	24	59	30	31	77	40	20	31	57	27	36	37	32	21	47	31	45	33	43	60	21	35	30	30	25	42	45	44	22	26	60	23	33	43	46	43	55	31	58	27	60	63	53	35	39	41	31	33	44	25	31	42	32	34	24	27	91	37	29	48	29	24	23	37	35	54	53	37	43	27	32	42	40	43	34	57	30	55	42	35	81	81	107	30	39	29	46	49	46	66	31	38	44	38	35	38	25	23	30	47	35	38	44	19	20	42	61	54	24	46	35	46	29	58	24	39	37	52	53	39	31	36	28	35	21
TraesCS2B03G1094600	575	475	193	224	191	257	180	213	183	181	116	247	144	164	135	174	180	265	179	289	184	139	358	168	102	177	101	72	503	388	349	208	12	526	220	160	157	137	185	224	108	139	123	192	498	391	276	228	185	176	338	385	225	345	362	117	125	169	170	679	424	330	498	318	148	126	116	251	386	600	377	163	113	144	118	127	210	194	260	238	298	262	179	655	597	1041	287	224	242	332	246	436	280	152	529	551	340	320	291	234	415	213	239	178	196	196	244	223	294	579	440	239	440	212	383	206	285	412	339	263	215	283	364	213	203	297	205	167
TraesCS2B03G1095000	16	9	3	4	109	81	44	0	45	0	0	22	6	6	0	0	0	61	31	24	42	22	41	14	75	96	52	57	10	9	6	5	5	121	43	41	100	91	76	89	96	85	52	101	38	28	19	14	10	6	1	10	2	2	3	24	14	25	19	17	4	7	5	34	89	58	88	4	10	16	2	89	57	86	52	74	72	79	136	24	14	14	10	39	36	51	14	24	14	10	15	10	3	10	4	28	18	12	12	6	7	4	20	16	9	10	6	5	2	18	35	11	30	12	25	21	8	25	15	15	13	14	24	15	13	10	11	10
TraesCS2B03G1095300	0	0	0	0	11	8	1	0	4	0	0	0	0	0	0	0	1	4	5	4	5	6	4	5	5	7	10	9	0	0	0	0	0	3	1	0	16	8	12	7	12	13	2	5	0	0	0	0	0	0	0	9	5	9	8	0	0	0	0	23	11	10	9	15	12	8	7	7	21	14	5	12	7	7	5	8	9	6	10	0	0	0	0	0	0	0	0	0	0	0	0	14	12	6	12	0	0	0	10	9	3	12	0	0	0	0	7	8	7	0	0	1	0	5	0	3	1	0	0	0	0	0	0	0	0	0	0	0
TraesCS2B03G1095600	90	87	46	49	51	37	23	53	58	49	60	129	49	70	56	100	72	123	103	111	77	82	58	56	54	40	32	13	112	76	81	75	11	164	33	126	50	68	46	61	60	73	27	60	60	108	61	75	158	82	151	57	78	67	104	57	80	41	42	69	70	72	59	70	48	59	19	95	45	111	99	80	52	41	37	21	60	35	26	82	111	103	77	40	24	64	39	27	25	30	37	51	75	38	37	24	24	27	93	78	59	38	25	33	51	51	122	43	82	36	20	42	94	171	226	76	159	60	52	61	80	68	37	27	43	70	74	19
TraesCS2B03G1097000	22	15	23	37	11	9	3	32	19	24	26	32	6	16	16	29	15	20	24	14	8	7	13	5	6	12	15	10	22	20	16	22	3	19	8	26	16	10	8	22	5	5	9	16	16	19	25	12	27	3	21	24	16	26	44	21	10	20	7	38	29	20	34	21	9	13	10	32	46	31	37	10	14	17	16	19	28	53	27	20	28	16	13	18	25	76	17	11	17	26	10	12	26	26	24	12	28	17	11	12	21	15	22	15	7	27	21	14	16	15	11	8	26	11	19	22	23	23	30	24	23	22	33	12	14	14	17	29
TraesCS2B03G1097600	139	91	139	94	189	120	64	64	121	95	55	114	98	38	30	54	52	82	75	67	108	54	252	37	126	149	144	139	72	75	77	69	40	144	94	63	150	121	149	133	146	112	62	153	77	59	84	48	65	91	109	128	55	128	96	54	47	105	41	179	79	123	83	61	103	93	96	125	161	110	137	100	90	97	112	147	90	219	175	60	76	66	65	94	78	178	97	126	47	92	45	100	47	29	94	132	56	57	51	65	56	48	112	36	75	36	67	91	57	103	59	29	124	64	92	46	71	84	151	67	78	96	129	80	70	64	58	82
TraesCS2B03G1097800	42	56	28	57	54	10	7	6	12	9	1	10	5	2	6	5	4	31	21	6	27	4	14	4	28	66	21	30	52	34	16	6	14	81	4	4	17	25	21	24	86	50	6	12	62	60	48	7	66	60	10	21	12	28	29	1	6	19	3	8	6	34	12	33	61	18	32	64	32	60	52	27	6	23	43	15	8	95	39	14	13	15	4	42	31	16	12	31	24	14	3	95	21	5	8	60	7	4	8	31	6	1	7	12	21	1	20	15	5	10	12	7	39	23	28	23	8	49	28	10	12	24	36	36	14	5	18	13
TraesCS2B03G1098200	68	25	14	22	315	76	12	38	56	33	9	236	95	10	18	17	10	59	96	29	66	18	44	3	69	46	42	11	61	23	29	17	21	79	67	40	223	82	85	68	118	28	45	28	202	78	114	75	96	34	43	48	8	31	11	59	21	66	15	74	2	34	8	91	59	18	43	48	61	22	7	51	77	73	66	61	24	101	53	107	52	57	22	105	166	193	36	113	56	75	21	102	20	40	21	173	103	28	53	26	47	13	104	31	82	22	10	95	12	134	42	31	187	211	140	72	42	92	89	31	198	108	258	63	75	35	34	94
TraesCS2B03G1098600	17	15	20	11	173	89	57	106	105	52	49	70	29	27	40	27	23	41	62	63	59	25	60	32	24	39	40	38	33	14	32	32	6	49	25	20	91	36	72	63	52	37	39	66	38	36	45	35	35	45	38	30	12	28	39	31	28	52	25	35	19	35	28	41	107	56	37	42	21	34	30	64	62	53	46	38	46	92	61	9	5	1	10	16	10	20	6	62	9	27	14	28	9	14	31	11	12	17	13	26	27	32	6	9	28	19	15	42	33	24	7	9	26	30	29	21	47	11	17	7	15	20	18	12	21	10	14	18
TraesCS2B03G1098900	6	10	8	1	0	8	13	0	0	4	0	0	1	1	0	0	0	0	2	2	0	0	2	3	0	2	0	0	27	22	24	14	0	12	3	14	0	0	10	3	0	0	0	0	19	16	8	7	0	0	9	9	0	5	17	0	0	0	3	19	43	22	21	12	0	1	12	0	8	13	1	0	0	0	1	12	0	0	21	14	18	7	3	27	21	69	9	1	2	14	13	19	2	4	22	18	20	19	0	1	23	1	27	0	2	4	0	3	0	16	22	41	63	1	13	10	6	21	21	14	0	4	2	1	8	40	17	0
TraesCS2B03G1099100	38	26	20	14	4	1	0	8	11	5	8	19	14	22	12	5	10	4	3	6	8	2	9	1	11	16	9	19	40	24	44	34	9	47	16	17	10	6	10	8	20	11	22	34	35	22	19	29	31	31	34	32	19	23	33	15	16	18	16	56	26	25	36	32	9	20	11	36	40	31	43	13	11	4	5	13	9	9	22	35	53	30	40	43	48	99	36	34	34	40	24	29	27	27	51	48	38	38	31	27	34	33	36	34	24	44	28	26	22	43	25	25	46	38	47	29	46	24	29	34	40	41	40	13	31	29	42	32
TraesCS2B03G1099200	11	9	7	5	11	1	9	16	8	2	11	6	3	0	9	3	4	11	11	8	7	7	13	4	6	5	5	7	9	7	12	7	5	17	5	12	7	8	10	8	9	9	7	15	17	10	5	8	10	5	6	10	5	7	17	3	4	4	10	16	8	2	9	5	4	3	6	8	12	15	6	10	8	7	6	11	9	11	12	8	8	7	8	11	10	23	6	11	3	8	9	12	9	6	6	13	12	8	12	7	5	4	14	3	1	4	1	3	4	10	9	6	7	10	11	2	11	11	10	7	10	11	8	5	5	12	7	4
TraesCS2B03G1099500	5	0	1	0	3	1	7	0	0	0	5	2	0	0	2	0	0	2	0	6	6	0	8	5	3	3	7	4	1	4	6	6	2	5	0	5	3	1	3	9	0	0	5	3	4	0	4	13	3	0	4	9	0	2	8	6	1	7	3	0	4	3	11	4	2	4	0	6	4	3	5	0	0	0	4	12	0	6	0	0	6	0	5	0	4	28	0	7	0	2	5	8	3	0	4	0	5	0	5	6	0	3	6	3	0	5	3	8	1	6	1	0	11	1	8	7	7	5	0	0	0	11	6	7	0	3	0	5
TraesCS2B03G1099600	5	16	7	9	19	5	9	8	8	9	10	11	5	11	3	10	5	9	4	1	0	6	8	0	3	3	3	1	9	10	5	0	2	7	4	3	1	6	1	10	6	6	9	7	4	10	7	10	5	6	8	0	4	5	5	4	4	5	11	12	3	9	2	3	9	8	6	4	5	4	9	4	4	9	5	4	16	10	16	13	8	13	9	21	11	28	10	6	10	8	10	6	3	7	5	9	15	19	1	7	17	3	14	11	9	11	5	0	4	6	10	13	14	7	11	7	11	8	30	10	8	10	12	2	6	9	13	5
TraesCS2B03G1101200	25	29	26	39	21	33	68	43	20	29	72	39	36	33	40	42	50	27	32	42	17	47	46	32	39	18	18	36	24	34	28	44	5	79	13	28	19	34	25	63	35	34	37	53	23	30	45	33	46	18	35	37	18	28	79	42	39	42	42	25	46	25	58	30	19	32	16	41	44	24	41	30	23	14	11	27	38	26	43	32	46	35	47	46	36	162	28	16	34	28	36	31	31	52	40	21	55	52	20	31	46	35	46	43	22	57	48	28	34	30	27	29	38	33	59	24	43	23	40	46	25	48	20	16	34	64	31	19
TraesCS2B03G1101700	48	42	13	11	11	14	15	14	8	5	5	21	14	14	11	14	16	12	16	16	12	13	19	5	14	14	7	9	31	38	40	15	1	40	11	19	12	20	11	14	17	18	14	29	16	19	6	7	14	6	13	17	10	14	15	17	16	17	9	51	27	22	32	25	19	10	7	17	17	40	9	15	17	19	4	20	22	17	31	5	7	6	7	17	10	29	9	3	15	14	3	26	24	24	26	18	14	13	23	16	33	12	13	4	3	12	19	10	17	20	13	5	7	7	9	9	4	10	3	9	13	8	9	7	5	3	14	5
TraesCS2B03G1102600	58	100	51	38	51	41	45	69	36	18	27	49	28	38	23	27	22	70	43	34	31	37	54	16	45	69	34	43	77	113	51	48	21	172	30	40	34	70	29	78	27	79	40	45	93	126	42	47	68	38	50	54	60	56	82	23	37	24	26	83	74	43	70	56	65	33	56	47	64	140	72	55	45	36	40	45	54	28	67	49	74	46	40	76	92	234	36	53	54	53	52	48	87	35	75	62	57	53	40	64	53	40	73	49	39	40	61	49	33	86	117	37	47	55	92	55	77	47	50	62	45	56	61	41	21	43	47	19
TraesCS2B03G1103500	65	68	32	37	44	27	34	83	38	27	57	54	22	29	37	27	38	45	33	32	38	36	41	36	52	55	19	41	62	47	37	36	27	149	25	44	51	84	36	55	48	82	47	66	56	46	28	15	72	57	41	70	35	50	80	24	33	31	17	73	43	38	45	64	54	19	25	39	66	92	66	62	49	39	49	35	59	24	53	31	41	35	31	45	40	104	30	15	30	15	31	56	48	28	36	55	20	21	27	53	30	20	27	13	24	35	53	22	22	41	30	14	16	28	42	12	36	18	13	26	21	40	23	28	11	19	22	10
TraesCS2B03G1103700	48	31	32	33	25	24	29	19	20	15	15	29	16	11	10	17	18	18	30	31	22	24	23	18	16	11	25	21	32	28	46	42	9	54	20	38	40	32	39	72	35	35	23	65	51	26	21	43	29	21	36	45	12	46	62	18	15	24	20	68	43	37	60	22	10	22	14	47	52	29	38	33	34	23	37	51	49	44	68	34	40	27	40	45	46	149	49	35	30	44	35	41	26	45	62	32	26	34	37	25	47	26	58	19	24	22	27	37	46	42	20	32	40	42	45	33	53	33	71	57	43	31	41	18	28	54	35	28
TraesCS2B03G1104900	8	11	2	2	4	4	10	2	1	4	6	7	2	2	4	4	4	3	2	8	6	4	5	2	2	0	0	4	12	7	4	6	3	6	4	5	6	3	1	9	1	10	10	4	7	2	2	2	6	0	5	1	2	0	10	0	2	2	2	6	8	1	6	4	4	0	3	1	3	4	5	6	4	3	2	2	3	1	1	5	8	1	2	4	3	7	1	3	4	5	2	15	5	7	3	1	1	2	4	2	9	5	1	6	2	3	7	5	7	4	4	3	5	6	9	4	7	6	2	7	4	3	3	2	4	3	1	0
TraesCS2B03G1105800	108	84	57	66	89	73	62	111	84	49	79	60	48	46	56	55	42	60	61	80	60	61	132	45	73	109	96	107	90	77	90	56	17	185	67	90	74	93	68	115	57	75	70	108	96	82	68	68	60	39	74	81	41	77	83	44	44	59	40	91	62	57	95	69	80	72	110	89	67	79	82	81	54	61	74	67	93	78	96	61	91	74	77	90	72	179	84	70	61	88	72	76	76	56	130	92	62	59	65	60	86	71	73	48	81	62	75	52	76	101	68	36	92	71	104	89	101	64	117	91	77	76	102	61	58	82	75	51
TraesCS2B03G1105900	5	7	12	8	16	11	16	4	2	14	10	8	11	9	6	12	20	9	20	12	12	7	42	12	1	1	18	9	7	12	11	32	4	23	7	14	19	1	17	14	8	5	14	29	7	4	16	12	16	3	20	8	3	23	35	15	4	20	14	5	14	16	24	12	14	20	22	40	2	3	7	3	3	2	4	15	11	35	12	2	6	13	15	6	11	65	6	3	14	20	8	11	7	11	10	3	16	12	5	3	23	5	9	8	16	5	1	10	5	3	4	10	43	9	6	22	10	6	37	13	5	3	20	7	26	24	12	36
TraesCS2B03G1107700	14	20	14	9	11	6	12	13	5	9	12	8	5	11	6	8	6	10	7	4	4	7	6	5	6	10	4	1	19	25	14	18	11	21	2	7	11	3	5	8	7	10	6	12	14	9	1	4	11	7	8	8	6	6	3	6	8	3	10	15	8	13	15	8	10	4	4	3	12	13	9	6	9	2	6	2	9	9	4	7	8	2	8	18	16	21	8	2	7	3	11	14	11	5	8	9	11	2	5	5	11	11	7	8	1	2	4	2	5	12	8	8	6	9	7	2	5	9	2	7	10	7	15	6	1	10	5	2
TraesCS2B03G1107800	290	205	72	95	134	140	73	133	89	68	65	101	54	46	63	62	45	139	120	87	122	69	143	97	86	123	63	41	336	236	379	266	28	290	98	63	102	119	195	119	131	131	114	117	260	198	133	96	120	102	127	233	87	199	190	48	65	62	56	394	198	203	255	204	156	73	97	75	137	265	68	166	115	107	82	119	120	209	360	176	187	180	55	287	289	454	103	92	103	156	119	267	126	75	298	326	172	145	106	149	190	74	185	63	68	77	118	95	77	382	273	88	188	108	188	96	98	291	218	83	141	121	168	80	72	191	123	95
TraesCS2B03G1108000	35	32	23	26	27	20	17	35	24	15	16	42	20	17	18	21	11	16	29	17	24	32	39	10	29	23	18	9	35	16	31	19	2	59	16	16	42	29	19	37	18	51	37	49	36	43	31	18	44	27	46	27	13	19	31	25	32	24	13	36	17	24	31	25	27	14	22	19	25	48	32	43	35	34	28	15	32	36	23	33	43	37	32	30	27	74	18	28	20	26	20	26	34	18	27	35	21	14	30	30	24	24	24	43	25	31	37	22	27	33	38	20	24	38	63	28	43	23	34	36	49	23	35	12	16	28	26	14
TraesCS2B03G1108400	273	190	151	183	103	64	62	75	128	55	86	68	49	83	41	64	40	69	47	73	88	64	130	41	74	87	55	69	188	220	219	168	29	114	34	88	216	217	157	226	170	214	180	310	162	174	139	120	187	166	161	90	34	76	76	43	58	56	62	112	37	63	58	125	75	53	61	153	189	185	186	191	170	157	202	228	195	242	230	150	170	182	136	203	163	449	147	191	157	194	123	217	186	160	234	186	180	165	163	184	207	164	191	175	145	190	215	178	170	251	161	116	213	157	264	114	210	153	189	204	197	239	248	138	124	149	172	138
TraesCS2B03G1109100	431	37	475	120	596	468	46	4	461	172	22	361	309	73	14	35	21	218	106	173	170	9	338	8	267	357	210	172	124	227	435	234	24	5	121	14	521	40	400	248	140	37	64	460	58	79	731	200	107	246	279	114	6	133	37	96	34	307	52	195	8	148	16	17	203	373	264	637	373	10	180	123	241	277	30	327	202	338	187	145	252	444	267	174	25	186	334	614	31	199	38	403	32	29	449	130	29	48	140	167	370	130	336	8	869	27	22	232	219	285	14	28	639	134	255	179	87	109	407	224	279	256	150	129	279	142	74	192
TraesCS2B03G1109900	220	81	172	75	207	140	179	62	185	168	32	393	178	118	103	65	93	237	169	120	290	77	376	32	230	160	199	187	109	79	140	96	95	118	153	62	199	98	187	134	160	101	42	200	122	124	117	92	158	104	147	240	62	184	124	160	81	284	93	232	79	151	85	81	110	123	156	165	203	53	63	110	135	88	67	162	90	185	84	42	123	134	123	127	46	136	157	101	58	101	51	173	81	41	163	173	66	48	114	145	126	60	165	40	150	34	76	163	62	185	45	49	244	164	203	112	92	114	183	90	163	123	126	67	109	111	28	76
TraesCS2B03G1110300	15	62	13	1	1	7	10	0	0	5	1	0	0	1	0	0	1	0	5	4	0	0	0	16	0	0	1	0	117	116	36	76	0	16	6	5	0	0	27	0	0	0	10	14	35	60	10	14	1	0	7	10	11	8	52	1	0	0	1	8	105	46	47	24	0	0	8	1	8	22	0	0	0	0	0	4	0	1	48	45	15	8	1	98	73	108	14	0	0	10	9	57	0	1	49	13	46	21	0	0	55	0	17	1	0	0	0	0	0	20	40	56	108	0	10	10	8	66	57	8	0	0	1	1	1	34	16	1
TraesCS2B03G1111400	59	55	19	20	26	22	10	37	9	21	25	24	27	20	9	11	9	24	38	20	10	9	26	14	18	12	7	17	75	51	49	34	6	80	13	25	21	26	24	19	36	16	18	25	72	57	34	18	36	17	40	30	21	40	32	11	17	21	12	81	47	43	46	45	27	13	28	24	38	75	32	20	22	24	25	30	28	38	44	33	39	23	11	75	63	72	18	12	20	25	22	33	17	13	46	53	29	22	21	28	31	12	32	11	19	14	19	8	31	66	57	13	40	28	34	16	24	35	22	21	10	13	29	8	12	24	17	13
TraesCS2B03G1112500	799	301	490	331	650	680	324	341	818	738	293	615	482	345	173	291	341	394	498	732	258	68	516	86	478	867	967	712	180	243	511	519	53	503	527	388	1043	439	655	698	566	260	218	974	141	232	607	445	331	403	601	435	141	534	563	464	398	1029	354	508	236	464	368	288	461	593	529	753	623	292	543	457	415	624	268	540	520	602	517	324	441	485	546	428	262	984	582	613	269	588	280	630	215	212	719	432	379	340	365	400	514	441	397	171	721	264	337	702	531	836	221	209	1002	500	1111	556	533	385	836	479	760	670	613	462	601	797	384	461
TraesCS2B03G1112800	260	183	128	136	48	67	52	19	47	36	21	43	46	32	42	48	62	57	66	87	75	34	146	40	52	95	97	80	92	100	126	134	9	120	63	47	113	75	108	100	174	121	69	226	48	44	72	58	145	156	183	185	81	199	189	37	39	53	37	194	112	116	117	98	55	67	49	73	124	86	146	70	56	59	60	74	80	229	109	107	162	148	119	153	119	305	140	167	109	172	96	82	40	25	104	185	105	118	38	53	61	36	88	87	98	73	56	46	80	151	88	66	173	54	107	72	68	128	197	129	130	171	139	92	122	127	122	125
TraesCS2B03G1113000	189	68	58	106	40	42	29	38	42	59	34	59	86	72	27	51	38	26	52	62	35	36	158	31	36	64	86	58	50	32	35	26	8	82	81	59	50	47	54	64	40	38	30	75	87	46	43	27	42	46	74	125	44	156	169	48	38	85	63	124	96	160	136	74	48	71	56	93	100	95	132	38	26	40	52	31	41	95	80	67	53	83	41	47	121	193	33	55	28	77	32	57	32	28	62	81	66	39	47	41	49	24	33	37	41	34	43	35	49	76	33	23	76	43	56	38	48	58	86	41	60	69	75	41	37	39	54	45
TraesCS2B03G1114300	49	27	14	23	105	48	28	49	34	52	48	44	30	25	10	27	23	27	31	36	26	33	81	18	49	62	47	52	28	37	24	25	28	67	36	35	30	25	16	27	26	24	12	44	39	17	37	20	12	35	21	36	19	29	24	34	31	66	22	51	32	37	34	19	41	35	33	30	37	29	27	29	23	32	20	23	34	27	20	12	43	33	22	29	16	42	29	40	20	25	11	28	13	16	40	32	13	18	17	18	22	21	27	18	25	23	21	16	24	50	22	16	36	24	43	14	25	18	30	23	36	40	23	16	15	21	18	10
TraesCS2B03G1114400	94	51	51	47	45	20	21	31	33	26	31	18	16	34	9	6	13	21	20	19	18	14	41	16	19	31	17	25	67	72	60	40	6	56	21	30	39	53	46	54	28	34	27	80	61	50	67	52	26	42	42	39	14	29	39	8	24	19	25	42	26	31	41	29	24	28	27	39	50	66	49	66	34	57	27	68	64	32	82	39	67	56	43	84	67	116	64	61	41	34	34	71	58	33	94	63	50	45	22	51	43	52	93	43	40	40	48	28	39	99	49	24	66	47	87	25	55	41	40	56	35	48	39	38	25	47	41	27
TraesCS2B03G1115600	11	2	10	9	0	3	1	0	0	0	0	18	3	7	2	2	3	6	11	6	3	6	1	2	9	6	8	10	6	9	13	8	1	16	2	8	4	6	8	19	7	2	3	6	3	7	1	4	4	5	12	8	11	9	12	7	12	7	6	8	15	12	18	3	12	25	8	10	6	9	19	6	6	2	4	4	7	11	4	4	5	7	9	10	7	38	4	6	2	5	6	5	1	2	3	4	4	7	4	1	5	4	8	5	9	5	6	2	2	8	3	7	10	1	7	9	5	3	10	7	3	5	4	0	4	5	6	4
TraesCS2B03G1116700	188	257	132	93	181	289	187	166	96	129	99	345	219	313	90	158	123	360	162	276	191	202	185	129	233	204	103	112	141	170	194	118	8	372	94	215	152	152	118	193	135	141	91	181	112	143	116	115	165	107	166	178	109	153	160	126	167	184	163	299	186	319	190	138	276	317	105	138	176	176	175	173	121	92	67	58	148	105	165	153	186	152	131	270	181	417	161	147	130	205	177	218	125	54	168	183	104	84	146	206	120	118	95	96	107	92	134	121	137	179	129	104	227	146	288	213	268	184	253	277	143	132	129	92	93	143	114	69
TraesCS2B03G1117000	72	60	62	70	75	50	48	88	53	62	70	103	49	48	26	27	39	55	46	62	57	40	74	43	74	68	100	61	124	79	56	116	37	154	49	91	96	92	78	111	68	83	67	125	56	136	61	56	105	20	64	37	51	39	110	54	71	50	40	61	38	36	57	97	89	65	50	107	56	108	98	61	59	30	35	54	68	44	65	73	59	39	64	103	80	233	59	44	59	47	48	76	93	50	62	61	50	47	83	69	68	54	58	73	81	60	75	57	69	71	80	49	115	94	93	64	98	43	64	51	70	89	87	50	57	23	67	46
TraesCS2B03G1117100	6	8	3	7	1	2	3	5	4	5	6	8	3	4	2	3	1	1	4	3	1	1	4	0	3	3	6	4	11	9	6	6	4	12	8	3	9	3	8	7	5	8	4	5	15	10	8	7	4	1	0	8	3	10	9	4	5	7	4	21	6	7	7	6	4	2	10	9	4	9	1	6	4	7	3	7	5	9	9	9	11	8	3	5	6	12	9	7	3	8	3	13	4	2	10	8	7	4	5	2	6	6	13	5	3	6	5	4	4	10	5	5	8	3	12	1	8	5	14	3	5	2	10	3	3	6	6	2
TraesCS2B03G1117400	118	10	16	45	150	101	12	36	169	74	23	130	73	21	25	39	14	27	56	29	91	20	133	17	52	49	107	48	41	12	55	16	3	26	83	15	104	29	68	36	92	15	46	39	68	17	77	34	61	24	44	70	7	84	22	49	29	112	14	118	15	76	23	44	36	38	58	99	106	17	17	36	57	42	38	75	23	86	79	59	33	53	21	48	74	179	39	54	15	61	16	97	23	41	57	78	58	22	61	20	39	21	87	9	90	22	27	74	45	129	18	14	137	40	30	39	22	38	84	23	91	56	78	25	72	24	33	93
TraesCS2B03G1118000	297	303	126	197	484	166	193	478	231	144	150	246	151	138	162	118	121	369	223	204	300	256	318	124	330	457	190	204	391	366	217	160	93	1087	161	164	276	435	159	241	276	470	140	212	386	446	156	119	326	246	183	291	167	250	316	111	209	241	102	166	181	181	113	287	380	186	143	272	260	641	364	387	242	270	304	180	230	263	248	172	266	162	187	350	279	535	154	237	273	205	112	363	304	112	171	292	141	140	207	327	154	153	160	255	147	118	236	171	179	196	271	135	243	276	345	123	200	407	242	162	278	270	425	256	117	152	137	143
TraesCS2B03G1118100	118	136	70	43	75	107	136	96	28	88	224	78	26	98	64	57	53	141	86	204	66	141	112	163	62	86	29	50	255	194	174	215	19	258	32	153	40	61	99	157	32	68	77	104	219	180	46	90	56	29	71	96	80	78	167	69	88	51	100	191	163	126	215	132	121	86	61	56	75	177	131	65	26	37	50	38	96	37	156	100	126	64	77	265	239	429	88	35	60	78	96	150	104	73	186	177	144	156	68	89	196	103	131	76	35	118	79	47	93	249	180	162	161	45	112	76	133	160	131	89	59	88	143	85	38	107	92	34
TraesCS2B03G1118900	1400	1331	628	1034	1182	848	675	1115	908	708	776	712	518	584	532	483	357	1044	749	975	793	812	1600	508	864	1267	704	555	1249	1244	1030	824	194	2897	645	548	1009	1268	884	1362	762	1086	844	1322	1332	1473	1214	704	1167	1081	1049	908	547	1095	1293	406	616	678	461	1577	1027	920	1232	1034	1028	787	879	977	1003	1553	1410	1022	718	846	550	645	1048	1091	1405	856	902	863	790	1264	1133	2848	922	700	818	818	773	1087	1005	674	1301	1218	916	846	730	1014	755	803	638	717	621	716	922	616	913	1242	1058	514	1012	761	1325	646	914	1087	955	1023	675	813	860	766	454	873	669	559
TraesCS2B03G1119300	57	58	37	36	56	33	17	60	35	25	23	26	32	19	28	18	10	53	27	28	48	29	48	12	39	78	33	40	9	8	6	9	34	75	28	26	21	17	4	4	18	19	7	12	21	15	9	3	49	71	30	10	6	11	9	19	19	28	12	45	18	19	30	42	49	29	33	47	66	60	32	18	9	14	27	25	6	10	13	6	20	5	5	8	9	12	10	15	12	3	3	60	47	29	56	14	6	3	44	29	35	24	18	11	9	9	44	35	21	12	8	7	13	19	15	6	9	18	14	7	11	13	20	12	9	6	11	11
TraesCS2B03G1119500	543	454	255	351	542	281	165	552	372	217	141	400	199	195	269	205	109	435	278	248	334	276	502	107	429	634	360	276	455	393	356	242	40	641	256	237	644	648	348	325	426	633	255	485	560	572	302	217	442	493	336	595	278	487	375	189	230	257	120	677	358	393	347	388	449	247	287	434	510	692	414	515	353	476	618	374	317	433	471	260	452	316	284	535	507	869	336	614	414	384	241	442	396	209	357	481	240	259	381	390	289	217	407	302	269	224	390	352	315	583	416	186	376	435	531	241	363	444	491	270	567	501	780	450	243	209	222	306
TraesCS2B03G1119800	28	20	4	12	22	9	11	48	17	23	23	14	8	5	13	16	10	20	19	18	10	12	24	11	30	48	29	25	28	15	16	15	0	55	15	13	19	14	8	23	21	26	18	26	23	21	14	7	26	25	27	8	12	10	11	0	0	0	0	20	18	6	12	19	20	15	16	22	39	39	21	15	4	10	17	9	10	20	25	14	11	15	3	13	19	35	3	11	19	14	7	16	11	4	25	29	16	12	9	3	11	2	11	9	8	6	0	0	0	32	47	12	22	10	15	16	9	17	15	15	16	7	21	13	9	5	16	8
TraesCS2B03G1120600	199	203	141	137	271	183	135	428	225	184	269	245	129	180	184	213	164	249	220	231	259	258	404	171	86	101	75	86	266	224	217	252	70	470	149	281	296	336	245	365	164	257	205	379	248	279	206	185	209	157	150	271	136	216	344	204	188	222	128	356	204	218	244	148	97	75	83	233	301	297	285	282	223	198	220	203	272	183	293	217	245	206	206	329	265	718	200	233	206	231	205	262	260	194	282	238	219	226	250	280	219	232	220	165	197	223	338	187	269	252	202	143	276	270	314	173	293	184	268	249	262	298	193	176	170	177	199	122
TraesCS2B03G1120900	473	228	178	337	132	70	86	164	59	67	86	132	64	101	78	65	53	176	76	141	56	145	116	76	85	125	58	41	183	114	89	89	15	356	43	148	89	122	60	164	62	139	112	160	147	152	60	48	263	144	296	110	76	101	145	70	139	60	72	170	134	58	149	117	84	48	53	58	108	220	128	121	68	81	64	76	85	91	153	91	108	90	71	173	180	337	93	72	119	88	79	101	154	115	118	103	132	150	152	187	125	107	80	101	56	95	151	69	142	142	141	82	89	78	144	59	163	82	77	80	97	112	145	65	59	84	98	59
TraesCS2B03G1121600	0	0	0	0	5	8	7	10	2	7	7	9	9	5	2	3	3	12	16	13	10	9	15	5	1	2	1	0	8	10	9	5	1	17	4	12	6	8	4	6	5	8	14	9	0	0	1	0	0	0	0	18	10	12	24	7	8	9	8	23	11	8	9	6	0	0	0	4	5	16	2	14	8	8	7	8	13	12	22	27	26	18	18	25	15	52	16	13	10	8	14	18	13	9	13	18	23	12	15	15	13	10	21	13	6	12	6	11	10	21	14	10	29	16	18	15	17	12	31	14	19	17	23	8	13	18	26	8
TraesCS2B03G1127300	69	97	28	90	29	18	30	38	19	24	26	110	54	58	7	9	2	4	0	4	3	2	2	1	96	86	67	35	4	7	3	3	3	37	13	22	13	8	11	8	6	11	8	10	23	26	21	15	31	30	52	18	19	18	30	91	65	76	36	24	22	23	32	62	85	67	43	39	22	75	69	8	4	7	5	1	9	5	10	3	5	5	2	3	6	21	5	3	5	1	4	22	24	19	20	3	6	3	30	17	13	12	0	5	3	3	11	13	14	2	6	2	10	2	8	6	8	5	4	3	5	7	6	2	5	5	2	1
TraesCS2B03G1127500	141	185	74	80	160	63	53	221	69	53	53	67	35	49	62	43	45	133	61	50	79	81	98	47	85	154	60	71	127	141	94	57	20	355	53	104	92	155	72	89	107	141	53	126	157	113	66	65	130	107	67	106	43	88	77	49	58	52	54	124	102	75	74	102	128	56	49	64	103	171	67	97	57	97	107	78	73	100	111	88	126	70	51	141	111	220	81	141	114	101	61	125	103	59	90	159	71	87	71	122	60	36	100	93	49	58	105	75	39	125	105	55	60	115	169	64	106	111	91	78	110	110	162	102	49	70	80	39
TraesCS2B03G1127800	796	640	614	465	387	568	482	532	453	429	382	472	344	432	249	491	370	759	532	695	308	398	920	310	472	509	490	494	609	583	739	568	188	995	352	570	459	398	440	739	322	501	338	762	457	671	502	441	655	346	822	680	417	785	944	225	278	329	304	818	606	669	598	418	482	670	447	645	717	778	838	506	413	289	298	404	569	729	574	474	610	578	430	776	528	1488	505	513	481	540	426	475	590	307	862	464	396	392	606	627	616	472	430	347	371	410	598	407	696	576	486	320	645	514	693	701	876	435	683	518	439	441	547	293	351	430	488	361
TraesCS2B03G1127900	531	358	359	173	129	232	158	169	156	178	185	140	100	150	100	179	216	234	216	210	159	99	248	200	156	218	160	205	362	334	483	394	146	488	177	196	153	145	346	312	193	180	150	256	636	453	379	434	177	166	257	383	192	415	505	75	78	103	190	668	412	374	524	228	191	117	225	190	472	409	226	149	96	109	153	310	179	356	566	230	355	245	122	410	328	983	218	224	131	318	242	385	173	171	598	309	309	244	167	216	357	166	470	122	110	172	192	185	150	574	367	168	384	166	253	182	233	358	392	211	169	206	214	151	164	406	358	154
TraesCS2B03G1128000	52	43	30	15	23	15	12	54	21	37	33	19	19	20	20	11	8	15	16	17	18	21	30	17	21	31	26	21	51	46	51	32	6	85	36	61	29	40	32	38	27	29	25	39	33	22	12	18	20	25	31	39	23	42	34	10	8	13	10	51	36	36	37	24	30	23	26	25	22	46	34	36	24	23	36	30	26	48	51	27	35	27	18	64	52	107	27	19	27	35	20	19	26	13	45	44	30	21	17	15	33	26	36	23	17	26	19	19	25	34	34	13	37	26	49	28	33	34	45	32	29	38	33	19	20	26	23	19
TraesCS2B03G1128600	107	109	74	77	172	63	102	191	117	69	144	147	40	88	87	79	83	136	103	124	113	147	140	84	119	163	99	111	123	93	81	136	38	247	62	139	144	224	74	178	131	197	90	117	152	165	54	83	178	131	106	151	101	81	143	67	83	65	72	111	90	57	106	104	104	67	58	83	71	122	120	146	108	121	158	91	118	90	123	119	132	79	94	173	148	396	88	99	125	88	96	143	148	104	112	125	131	100	126	151	109	133	96	96	61	97	197	66	108	105	132	86	89	128	162	50	116	66	116	112	159	173	145	78	77	90	128	79
TraesCS2B03G1128800	2	17	0	9	9	4	19	3	2	6	2	9	11	2	10	2	4	5	3	5	2	6	1	6	1	1	2	2	37	65	4	10	0	66	7	7	4	1	2	6	7	4	5	5	7	15	5	6	20	1	11	2	0	1	16	4	1	2	6	3	34	3	8	15	14	9	6	7	0	5	5	0	2	0	3	1	2	4	2	7	8	1	8	27	8	24	3	0	5	5	8	13	7	5	6	4	6	5	1	2	12	3	1	20	1	0	3	21	3	1	3	25	13	6	20	5	2	15	4	4	5	3	9	3	2	11	4	3
TraesCS2B03G1129000	44	42	17	17	17	14	20	16	15	10	18	10	5	14	10	13	8	25	27	29	6	19	12	10	25	33	10	21	31	41	29	42	5	38	17	25	17	30	23	44	19	24	13	38	34	23	18	10	19	22	22	37	34	25	36	7	9	10	7	35	20	24	20	24	25	20	27	16	39	50	34	20	11	15	22	16	22	23	37	19	22	20	13	35	21	48	12	16	17	25	20	22	18	16	22	27	37	25	15	15	24	14	31	22	16	26	33	15	19	47	25	10	33	15	21	10	9	13	16	13	8	22	23	14	5	14	23	12
TraesCS2B03G1129300	36	56	8	5	37	21	19	19	42	12	5	11	9	9	6	5	2	8	5	4	19	7	11	3	14	38	3	13	91	64	21	14	20	65	17	30	32	17	20	19	28	25	0	47	60	61	20	13	14	17	8	28	16	9	15	8	4	12	6	34	19	6	23	33	26	12	21	10	45	66	13	31	13	23	53	26	15	23	22	8	21	8	6	19	52	17	12	75	28	46	24	70	25	11	28	49	20	35	24	14	18	10	80	40	17	24	40	45	15	81	56	24	31	22	22	9	25	39	10	9	37	13	58	20	5	14	9	5
TraesCS2B03G1129400	73	73	32	49	60	36	31	65	58	31	30	45	35	35	31	23	27	53	35	40	40	33	47	16	48	48	58	24	49	33	29	30	31	104	11	37	39	52	51	50	61	63	34	78	58	54	32	31	37	36	33	48	40	52	59	20	30	28	25	72	61	40	42	53	43	29	47	43	73	68	39	47	28	38	61	36	42	61	69	32	50	23	32	61	61	127	51	35	40	46	17	58	55	27	67	46	45	40	46	40	49	33	51	38	24	20	42	34	37	76	50	23	52	42	73	26	49	58	53	39	49	45	59	40	29	32	36	31
TraesCS2B03G1129500	34	23	18	30	20	18	22	16	18	12	18	21	16	8	10	20	19	12	14	9	20	14	26	11	16	20	14	9	34	24	18	29	2	34	13	26	29	15	19	24	29	11	9	20	13	10	13	14	18	13	18	28	15	28	46	11	12	16	15	48	34	27	22	20	17	11	15	20	28	21	28	12	7	9	7	11	20	21	20	15	11	17	19	34	36	71	24	10	11	11	19	21	15	14	25	12	24	22	25	21	25	17	16	9	8	15	23	16	12	20	7	19	41	18	14	12	22	22	34	13	13	27	21	16	16	21	18	8
TraesCS2B03G1130800	351	297	234	163	228	254	189	240	250	163	149	201	147	151	124	145	102	241	197	170	199	127	296	138	175	216	156	153	287	308	274	204	50	392	143	247	251	228	263	279	165	223	186	386	262	207	231	186	185	181	208	262	154	195	294	112	134	144	146	388	270	232	268	174	223	204	173	213	316	343	236	207	168	190	192	286	235	126	391	133	281	179	161	336	252	644	231	255	214	273	234	278	234	164	309	283	225	216	184	294	276	196	306	167	160	223	187	268	218	330	229	160	285	189	311	184	234	232	263	277	190	208	252	202	138	252	230	96
TraesCS2B03G1131500	129	84	107	68	146	63	45	93	118	53	83	117	49	67	58	68	57	95	75	58	106	45	118	27	94	123	80	101	69	90	64	72	79	208	56	72	92	107	94	118	124	91	59	123	132	117	90	68	127	110	85	115	51	105	111	34	60	85	47	136	77	88	74	75	124	65	54	93	115	110	103	94	57	108	73	58	61	115	104	45	77	58	48	92	68	195	61	117	81	110	66	80	72	42	72	122	91	52	45	65	47	43	83	73	58	70	79	67	46	160	80	46	124	69	113	65	93	64	97	73	68	106	76	67	38	58	66	48
TraesCS2B03G1132500	38	4	16	27	21	11	14	4	1	6	6	14	18	62	2	0	2	9	14	9	1	0	10	1	8	7	8	5	1	3	11	5	1	13	7	4	10	10	4	16	4	7	7	35	1	7	9	12	0	2	23	3	4	11	13	0	4	7	3	2	2	5	3	5	3	6	1	12	27	2	30	26	16	0	3	22	43	10	200	3	20	15	4	22	12	22	4	3	7	8	2	9	5	4	14	15	6	3	26	67	1	1	5	36	9	6	15	7	6	5	11	18	18	4	6	2	0	35	34	30	18	44	8	74	6	18	45	3
TraesCS2B03G1133200	45	8	40	32	26	24	15	6	1	7	2	35	47	51	0	0	3	24	32	22	1	1	6	2	53	25	39	16	0	2	22	8	2	32	11	7	12	6	7	19	13	13	16	83	5	5	10	32	0	5	32	5	8	19	30	6	4	11	10	4	3	14	3	2	5	22	11	41	43	9	63	16	14	9	3	50	54	28	167	8	35	29	6	26	32	39	5	19	9	7	7	40	4	2	15	18	9	5	49	95	3	15	20	21	10	4	7	12	17	6	16	17	24	3	17	23	2	60	53	32	37	73	11	64	13	15	28	6
TraesCS2B03G1133600	35	3	25	30	23	7	5	0	0	5	0	19	19	25	0	0	1	6	23	13	0	0	3	0	4	4	13	5	3	0	4	1	0	1	0	0	7	3	3	4	0	1	1	12	0	0	1	6	1	0	8	6	1	14	16	0	0	6	0	0	0	0	2	0	0	5	0	15	32	3	27	2	1	0	0	10	3	8	29	0	5	6	1	3	8	22	0	1	1	1	0	5	1	3	5	8	0	0	27	16	1	5	0	18	4	3	0	1	9	3	2	3	8	2	0	1	0	26	17	3	6	24	1	32	4	1	4	1
TraesCS2B03G1133800	62	7	28	45	40	11	14	5	4	9	2	34	43	41	5	0	2	22	28	22	0	1	2	2	20	13	18	11	3	2	5	5	2	4	3	2	15	5	2	15	5	7	7	11	0	2	17	17	3	3	18	4	2	18	21	0	3	6	1	0	2	7	2	0	20	15	12	42	37	1	35	20	7	8	1	35	12	14	71	3	12	18	3	8	10	40	3	9	1	6	1	10	9	4	5	6	1	0	38	47	6	9	4	20	9	9	5	2	9	3	2	9	16	6	23	11	5	33	37	11	17	43	2	30	11	10	20	0
TraesCS2B03G1133900	26	44	16	19	28	8	18	31	18	12	12	26	6	19	24	11	10	42	17	14	13	8	9	5	37	49	23	14	41	40	22	19	7	87	14	19	22	37	21	22	21	49	9	35	32	36	13	17	26	36	15	35	9	16	15	6	20	17	12	32	21	10	20	27	41	12	10	17	22	45	17	36	19	37	33	22	10	15	21	10	25	11	17	51	21	48	14	25	27	13	11	42	22	14	14	35	15	15	24	22	11	8	16	27	6	18	15	17	14	41	30	12	17	28	45	5	17	21	8	15	26	18	28	15	9	9	8	8
TraesCS2B03G1134000	110	131	44	30	680	306	221	274	454	220	82	219	165	104	112	42	34	479	47	142	194	37	31	15	250	553	206	172	132	228	166	108	53	197	113	36	152	113	154	136	126	88	50	172	202	146	257	208	139	404	90	133	24	90	42	108	185	371	105	201	49	82	33	131	351	164	184	116	90	141	39	342	124	731	129	190	116	30	141	16	204	37	76	299	43	14	75	630	81	60	50	379	86	47	153	220	8	16	128	316	193	153	86	13	171	19	96	163	105	224	25	16	78	144	402	34	29	55	50	72	152	168	47	143	26	27	18	7
TraesCS2B03G1134500	16	5	1	0	1672	394	241	247	249	89	29	686	139	421	15	5	1	66	3	15	232	199	333	77	158	258	13	10	68	32	22	6	241	362	264	214	38	38	31	13	667	76	26	36	605	276	351	290	98	121	8	50	4	10	0	173	180	307	97	284	17	57	23	89	57	5	14	11	92	12	2	69	117	161	71	26	15	2	16	183	225	58	78	197	250	143	54	827	144	164	92	775	151	273	238	270	82	51	331	288	300	287	281	76	254	101	199	707	272	684	97	72	202	301	442	117	194	111	56	41	719	447	350	238	178	73	21	130
TraesCS2B03G1134600	64	54	22	40	24	25	21	57	33	30	33	40	33	25	20	27	37	39	38	27	42	38	56	33	36	45	21	20	71	63	76	57	21	93	51	45	45	42	53	55	33	43	47	56	76	54	49	28	33	30	39	60	29	55	65	34	28	33	26	80	36	58	54	47	23	17	29	35	55	72	42	47	32	22	24	39	37	63	82	55	49	47	30	44	55	154	24	38	33	37	43	61	50	39	74	57	64	40	38	45	52	44	46	19	33	34	49	34	44	103	50	38	70	32	45	24	50	65	48	29	38	39	39	29	23	51	41	29
TraesCS2B03G1134700	21	39	22	27	9	4	21	13	4	4	12	5	10	4	5	0	2	18	7	6	5	1	2	1	24	28	8	13	1	20	3	4	24	49	10	5	6	17	3	14	25	6	5	21	10	17	16	20	17	13	8	8	4	11	10	0	6	3	1	22	15	37	21	9	63	53	15	35	28	12	27	10	19	8	6	6	18	14	44	16	37	32	11	27	14	59	21	9	21	43	34	32	8	1	10	10	8	9	20	46	9	2	6	24	2	1	16	20	5	3	2	13	16	7	16	22	13	47	66	72	10	26	8	11	5	8	11	3
TraesCS2B03G1134800	57	42	27	30	23	25	22	21	9	13	12	15	11	5	14	11	22	37	29	21	19	28	36	18	20	24	13	34	49	55	37	23	13	67	24	19	21	16	32	18	26	24	27	24	38	30	25	23	11	20	11	31	16	24	42	9	14	13	19	55	48	44	34	26	20	19	24	18	24	41	12	37	28	20	20	38	21	37	66	39	46	23	23	46	26	81	21	15	18	20	19	52	22	19	66	43	29	20	17	23	36	17	36	24	14	5	38	30	14	60	41	14	42	19	23	16	14	28	35	27	20	25	21	12	14	31	23	14
TraesCS2B03G1134900	3	9	1	8	14	5	19	3	2	4	1	19	12	0	8	1	6	10	0	4	12	4	0	4	0	1	0	0	12	13	0	1	0	21	0	3	13	2	3	2	7	4	4	0	0	2	7	4	22	1	8	0	2	1	6	7	8	1	4	1	12	1	0	10	11	5	1	11	0	1	6	4	5	1	0	0	0	2	1	8	2	0	7	12	5	22	2	0	2	0	1	13	2	6	1	1	5	1	2	13	10	2	0	6	5	1	7	25	1	0	3	5	22	8	26	5	0	4	7	3	1	5	4	0	7	4	2	4
TraesCS2B03G1135100	22	38	15	68	27	11	106	9	4	11	6	38	48	9	30	10	47	13	6	15	27	18	20	28	4	5	5	7	56	104	17	30	2	104	15	32	36	15	11	14	17	14	28	15	13	20	28	16	102	3	65	5	8	9	116	15	17	21	17	8	151	33	26	50	17	13	14	82	11	12	47	2	8	4	2	13	13	23	19	22	17	17	37	43	23	94	13	2	5	7	9	18	6	19	6	8	26	21	14	14	27	3	7	27	11	9	20	50	5	9	11	35	81	18	25	25	14	36	53	20	6	8	13	16	25	21	21	10
TraesCS2B03G1135200	17	11	5	9	5	6	3	1	2	2	0	8	6	4	2	2	4	2	2	0	5	2	5	3	3	4	0	0	25	18	12	9	1	26	5	10	11	9	5	3	8	19	5	8	16	7	3	2	5	4	6	9	5	4	3	5	3	5	4	9	10	10	10	11	2	1	4	3	8	14	2	4	3	2	0	3	2	6	7	11	12	13	3	22	17	41	8	4	10	11	10	2	1	0	6	14	10	4	0	0	1	1	14	4	11	6	2	1	0	16	14	5	11	13	26	11	5	18	17	5	4	8	12	6	5	8	7	7
TraesCS2B03G1135300	35	27	18	12	56	33	13	23	21	8	11	24	8	9	13	13	15	5	6	17	21	28	26	15	6	15	9	6	32	28	32	24	0	45	15	19	29	50	31	51	19	30	23	44	37	26	20	20	42	14	32	29	27	24	30	11	12	18	8	31	23	15	19	21	8	11	6	23	23	34	32	8	0	3	4	11	10	9	10	18	29	16	14	30	25	49	18	20	13	11	8	14	17	8	11	19	13	9	10	7	11	7	22	5	15	15	13	7	13	34	16	10	18	18	21	11	24	14	12	10	24	21	19	9	10	7	12	18
TraesCS2B03G1137600	609	273	613	758	326	712	915	146	408	208	353	651	489	654	361	564	495	347	627	823	275	494	1020	465	468	357	479	710	300	320	698	649	107	584	387	621	390	282	498	931	280	318	592	878	421	413	691	646	418	239	728	642	243	689	1120	493	342	507	463	517	532	481	836	285	335	571	398	562	670	302	694	340	505	201	214	887	897	821	1016	585	670	694	735	406	373	2462	715	355	338	808	665	301	342	722	929	272	684	745	296	317	568	574	748	466	565	930	401	317	703	563	312	502	722	244	541	573	932	376	829	845	437	770	379	274	626	894	796	587
TraesCS2B03G1137800	209	155	92	131	152	130	112	117	107	75	81	163	63	141	127	116	91	117	121	95	119	131	239	106	72	106	81	73	167	140	118	127	15	293	102	121	106	123	86	128	61	105	68	115	198	190	114	115	120	93	157	197	77	127	177	121	131	143	110	198	126	114	151	128	94	80	58	95	135	185	165	97	74	79	74	95	88	113	136	97	100	93	106	157	128	295	98	87	110	129	96	154	131	105	151	139	88	93	133	134	136	116	81	80	52	88	137	96	138	146	120	91	92	82	134	66	120	100	119	118	119	113	127	82	54	80	79	63
TraesCS2B03G1138600	230	171	167	217	313	310	323	270	328	226	319	381	247	316	223	274	226	262	292	424	257	329	613	285	207	211	223	244	226	182	276	341	42	435	238	371	237	200	236	421	196	193	222	396	200	273	352	336	232	149	295	241	120	211	415	320	219	373	280	300	257	276	369	175	183	216	193	233	237	172	253	196	239	103	122	272	318	280	322	242	275	221	271	259	204	1101	296	142	160	282	271	249	265	315	412	143	306	327	231	233	351	341	236	186	268	310	320	214	350	264	203	201	369	167	336	179	393	159	351	356	300	355	242	165	258	326	289	219
TraesCS2B03G1138900	21	40	14	6	16	18	70	39	6	25	47	148	20	50	16	58	20	143	142	43	99	86	34	29	43	16	7	11	56	8	31	14	12	91	9	46	26	13	13	36	15	50	92	17	29	31	49	12	70	12	26	34	32	8	115	29	13	20	20	9	18	17	67	54	18	33	23	31	6	37	26	31	26	35	7	11	17	16	9	54	37	29	15	20	11	39	7	14	10	28	22	25	14	46	12	6	25	53	28	71	20	20	18	78	27	53	76	16	26	14	21	33	39	55	69	34	62	43	28	21	25	10	7	13	16	21	21	10
TraesCS2B03G1139500	22	21	6	13	25	16	5	12	18	4	6	28	11	7	14	18	12	30	29	26	20	31	29	13	32	20	14	9	19	6	17	7	2	66	13	20	21	25	17	15	18	34	14	18	42	30	22	22	21	23	26	20	10	21	20	9	17	9	11	48	37	22	26	21	21	19	27	12	12	31	15	22	8	22	11	15	15	19	30	26	17	26	10	28	14	65	14	8	10	25	8	34	35	27	29	30	15	7	18	22	26	7	11	9	15	11	30	22	32	30	14	4	21	20	28	11	17	13	17	8	15	13	16	9	14	5	9	12
TraesCS2B03G1139700	20	27	4	13	15	14	8	22	10	5	3	14	13	6	9	5	8	12	6	18	1	14	5	2	7	4	2	0	23	22	30	11	2	29	9	11	6	10	8	11	7	10	7	7	25	19	10	4	17	5	17	9	8	14	8	7	17	9	8	26	20	18	23	13	5	5	2	6	13	17	11	4	8	2	2	7	4	8	10	16	12	6	7	19	16	38	6	8	9	8	7	21	11	11	20	15	18	14	12	14	15	11	15	11	5	8	13	9	14	20	22	6	13	11	8	5	13	12	12	11	7	11	4	8	7	5	6	12
TraesCS2B03G1140700	91	183	61	27	118	100	54	72	51	35	17	140	42	72	28	34	19	303	55	53	98	48	62	20	189	134	37	26	114	115	71	49	16	128	46	58	89	110	70	95	96	89	22	77	62	184	71	52	124	123	76	65	49	47	30	47	60	50	31	161	44	87	41	51	181	91	61	56	99	122	96	208	126	142	30	54	80	22	74	56	187	108	52	158	78	85	50	144	88	64	75	154	104	18	76	111	27	28	142	239	51	63	62	58	68	58	109	64	69	119	79	30	78	189	311	92	137	137	82	119	153	120	83	70	23	71	34	16
TraesCS2B03G1140900	692	655	444	307	706	585	592	522	327	276	270	977	469	430	264	258	215	1049	407	649	304	320	327	179	701	571	250	260	592	569	473	426	204	747	265	437	400	454	268	575	556	468	203	471	393	519	421	400	766	606	634	412	265	336	378	388	458	532	290	544	294	466	299	378	642	527	306	454	437	473	465	646	415	538	231	232	421	256	373	494	671	502	426	638	364	716	347	410	354	308	320	866	513	229	492	565	264	260	701	831	540	423	310	334	388	311	627	405	542	509	278	245	611	686	1155	429	569	363	465	498	465	611	339	315	235	340	278	147
TraesCS2B03G1144600	190	152	90	101	358	261	215	324	155	221	241	252	146	152	214	153	183	279	241	215	222	249	404	135	242	291	215	184	165	168	133	94	25	281	102	79	267	344	242	293	322	283	236	397	137	122	94	86	86	96	105	116	69	107	168	169	199	196	141	203	125	126	157	183	239	195	179	117	154	202	133	361	237	243	216	231	275	304	389	136	105	134	102	221	155	294	110	89	80	127	93	167	99	83	138	154	111	103	85	118	88	68	129	91	78	85	129	85	136	181	129	65	169	86	168	87	81	115	139	123	97	118	93	86	87	116	90	77
TraesCS2B03G1144900	599	621	278	272	705	624	445	660	440	410	385	510	364	359	422	333	346	597	426	538	569	454	799	402	503	726	470	398	689	582	561	498	51	901	228	324	706	659	651	819	507	611	371	854	478	522	342	315	390	337	409	561	284	553	646	333	378	432	334	918	597	553	591	487	652	510	450	473	644	739	579	618	436	446	422	455	638	643	1029	349	395	411	311	722	547	1465	448	386	325	452	357	588	435	258	672	541	456	390	401	515	493	364	375	243	283	267	429	405	466	683	480	261	658	321	546	325	472	467	588	413	388	412	467	309	310	406	357	320
TraesCS2B03G1145000	24	19	6	13	12	8	5	12	6	15	11	5	6	5	7	14	3	30	23	22	15	17	20	14	11	11	7	7	32	35	42	21	0	30	7	9	12	25	21	12	3	6	12	16	30	14	7	9	11	6	6	18	13	18	22	9	12	6	11	40	36	21	29	26	18	8	10	8	16	22	10	13	11	7	8	21	12	18	22	13	27	7	8	38	25	62	11	10	11	20	11	64	24	23	44	28	15	15	29	34	51	26	17	3	6	5	41	18	23	46	20	13	14	7	22	12	17	26	26	9	8	10	16	12	5	15	18	5
TraesCS2B03G1145500	46	25	29	32	11	19	32	11	7	10	3	8	13	14	8	7	9	14	20	17	10	7	26	6	7	14	27	20	20	35	30	20	0	53	15	18	24	9	25	45	5	21	27	69	45	54	24	22	11	1	33	22	12	37	37	6	6	27	29	44	21	36	33	28	19	31	22	22	20	20	28	7	9	6	8	29	31	39	42	14	26	20	23	57	40	71	30	25	19	26	18	12	25	8	42	40	39	40	12	15	23	15	27	13	28	23	5	17	15	34	21	17	40	13	26	24	21	33	44	30	11	28	35	28	20	23	28	15
TraesCS2B03G1146200	39	56	34	12	12	22	31	84	31	26	33	8	4	2	20	11	23	55	21	34	39	39	26	19	36	55	19	37	35	58	31	39	22	91	13	29	1	0	0	6	1	2	0	1	1	2	2	1	56	30	32	28	33	28	41	2	17	15	12	1	4	0	3	38	51	59	38	47	60	93	15	0	0	0	0	0	1	2	7	54	85	37	50	156	41	83	44	17	29	24	35	29	46	25	38	43	19	26	38	85	27	50	36	48	37	19	70	21	24	26	49	7	25	46	81	31	47	19	21	55	25	67	33	57	13	38	76	9
TraesCS2B03G1146400	145	159	61	43	113	111	124	159	84	38	74	120	56	76	95	100	93	201	85	145	66	65	58	46	154	145	43	84	141	171	101	107	28	228	53	101	103	248	66	257	83	246	92	193	209	367	91	127	102	106	118	100	51	63	89	47	149	101	95	212	118	126	92	112	194	106	81	95	122	222	100	180	119	155	72	107	214	30	186	58	131	111	119	198	103	239	107	58	84	70	106	130	134	63	140	141	71	59	102	186	115	137	55	77	79	70	92	64	84	108	65	42	79	86	172	63	140	112	84	111	105	91	95	88	45	90	77	28
TraesCS2B03G1148200	93	94	44	44	87	73	69	71	47	42	65	76	32	71	52	63	48	88	53	83	53	63	62	34	87	85	46	63	64	60	59	66	16	118	39	66	76	107	57	113	62	126	44	93	52	71	41	52	60	74	76	54	33	43	85	45	53	62	37	75	67	52	59	39	78	72	45	41	60	86	90	83	57	54	36	32	76	32	70	68	84	73	61	83	49	144	63	58	75	44	48	85	82	35	85	64	32	52	55	87	72	78	55	65	43	76	84	38	79	63	53	51	70	75	124	69	94	52	52	77	81	76	58	27	47	61	54	37
TraesCS2B03G1148300	311	214	236	207	332	251	243	436	381	261	359	629	328	372	291	326	173	237	258	265	277	298	447	167	272	252	232	251	295	191	294	243	177	441	167	331	410	306	279	500	305	354	291	351	299	280	274	265	394	225	274	346	164	266	367	380	257	405	276	235	119	101	121	205	210	243	245	271	266	225	219	300	241	215	257	302	285	228	316	256	251	216	265	264	242	907	277	211	226	245	240	330	285	301	284	255	308	265	267	233	306	265	306	193	272	276	327	188	207	287	206	176	312	293	388	213	427	160	312	264	253	353	200	141	236	253	269	191
TraesCS2B03G1148800	103	55	30	28	56	52	20	71	50	30	24	81	49	28	26	31	23	83	38	49	45	21	50	19	205	125	50	67	39	18	27	25	35	194	73	52	82	65	60	63	97	88	42	50	52	57	54	57	55	56	39	42	18	31	20	30	37	33	19	103	31	101	44	42	153	164	82	42	71	39	36	90	74	69	46	45	92	73	89	43	48	46	12	66	25	73	13	68	61	47	48	62	34	16	27	113	39	21	34	62	35	29	32	33	47	33	32	54	38	57	33	15	84	102	165	61	60	71	62	70	48	57	41	34	17	19	34	23
TraesCS2B03G1148900	11	6	10	10	10	4	5	7	15	13	6	12	6	5	7	6	8	6	10	11	8	7	9	5	3	1	2	0	7	2	11	18	1	14	2	6	8	8	9	10	11	14	13	18	5	5	11	11	4	8	4	9	6	12	9	4	4	10	6	10	5	4	14	3	3	2	2	6	15	13	13	6	8	3	10	15	11	14	13	18	10	8	10	9	5	44	8	5	10	20	8	3	6	11	10	12	11	10	7	6	14	8	13	9	8	7	6	8	10	12	9	6	14	10	12	8	17	9	12	9	8	14	15	4	8	8	13	7
TraesCS2B03G1149700	61	72	69	67	100	76	106	107	66	54	63	91	66	67	86	78	55	73	71	104	81	63	118	28	99	102	85	90	64	99	54	72	74	156	47	87	110	78	76	113	63	104	61	111	65	89	57	67	98	64	62	74	42	63	116	57	65	86	40	89	94	85	89	53	70	80	80	91	71	62	65	84	87	51	81	114	77	75	90	80	72	46	58	91	74	241	56	73	54	67	61	80	84	57	87	75	61	63	58	75	89	65	86	69	70	59	53	61	59	79	62	56	97	74	103	59	75	65	121	88	100	97	74	53	75	62	68	68
TraesCS2B03G1150000	427	566	209	118	263	307	256	264	194	152	158	310	178	294	180	161	122	408	223	285	156	232	303	191	234	300	145	187	542	529	415	322	43	598	166	298	284	314	323	517	210	406	225	583	444	470	220	263	290	217	295	346	203	253	348	157	249	229	215	640	378	259	345	272	370	213	202	177	350	611	305	364	206	242	242	259	357	146	356	213	483	277	224	739	514	793	329	425	346	291	265	367	402	193	530	489	273	376	261	289	349	303	449	289	238	333	262	208	325	634	512	265	346	227	513	215	364	361	252	254	306	316	375	271	188	316	290	149
TraesCS2B03G1150500	15	9	6	6	10	9	7	34	10	8	16	39	13	33	1	4	2	5	6	3	8	13	8	5	5	8	11	5	1	5	5	2	9	78	20	21	10	6	6	6	20	17	10	10	5	8	2	8	16	11	13	9	1	10	10	7	19	20	7	23	10	4	7	11	6	3	5	8	5	18	4	11	13	11	7	15	17	16	15	17	22	15	6	21	19	49	10	13	13	7	14	8	12	7	3	21	22	9	17	14	15	6	10	12	7	20	16	10	12	11	15	8	13	17	16	6	21	13	8	5	10	11	16	3	12	6	9	6
TraesCS2B03G1151100	127	93	42	89	37	32	21	47	59	30	33	98	53	40	48	61	48	83	53	74	52	42	90	32	63	103	82	55	121	88	109	61	19	164	66	43	86	105	59	88	75	94	54	108	68	66	40	21	75	64	90	90	35	89	79	30	46	35	41	166	76	97	70	87	65	57	52	84	95	156	83	96	60	62	66	62	65	113	133	76	100	66	50	124	100	237	77	38	40	36	23	82	56	38	104	72	44	36	72	72	75	50	40	26	34	36	72	56	59	81	57	19	50	79	108	54	59	44	39	36	56	90	87	59	69	64	69	64
TraesCS2B03G1151200	464	609	164	229	382	317	250	825	520	303	387	369	185	304	396	245	210	631	298	386	494	655	639	301	408	444	232	192	475	457	473	365	71	975	268	344	541	705	327	520	379	716	427	700	323	375	201	285	621	500	405	320	222	179	296	314	392	324	187	487	301	160	327	348	472	286	247	238	290	616	362	815	574	467	402	389	666	241	426	79	146	83	114	140	124	277	114	365	460	373	269	430	556	372	389	392	346	407	441	530	408	418	296	417	366	494	587	376	494	519	566	236	353	469	706	253	548	285	190	274	185	142	158	100	74	117	110	80
TraesCS2B03G1151300	396	344	236	222	259	250	181	294	242	158	143	208	127	173	124	147	118	251	178	184	200	175	333	112	255	313	166	167	306	291	271	225	59	509	152	195	264	281	200	304	211	275	161	370	308	313	220	189	227	203	212	295	147	222	250	119	147	176	149	510	276	258	280	243	276	190	194	262	332	412	258	293	203	202	220	249	236	181	390	194	262	232	197	444	332	757	239	297	242	315	283	321	276	173	370	343	197	244	252	347	248	197	259	177	175	190	253	233	217	389	309	185	277	217	373	203	303	305	341	315	295	298	340	208	141	244	205	134
TraesCS2B03G1152000	458	318	362	205	201	275	176	278	204	205	289	265	166	212	104	198	176	270	327	324	247	175	443	324	170	259	189	255	489	395	610	693	138	566	204	335	266	218	483	466	269	208	195	348	485	437	411	416	288	237	338	438	203	467	768	134	175	192	244	732	358	537	676	205	203	177	314	319	562	553	325	164	136	144	163	322	281	457	697	327	415	351	270	657	550	1863	429	338	204	433	451	366	191	188	574	383	435	358	215	209	385	222	535	144	205	283	242	212	223	697	437	320	592	267	331	315	373	441	589	416	317	340	352	197	289	623	466	298
TraesCS2B03G1152100	1280	556	738	500	595	1038	599	182	803	922	451	586	529	321	288	588	508	454	575	752	699	270	1747	435	251	432	1047	571	945	821	1148	947	132	1076	956	671	943	276	1026	1030	441	326	713	1609	782	612	1174	819	292	265	835	1089	382	1476	1070	316	269	1192	674	1703	776	1093	1116	533	502	847	936	1118	1590	889	891	257	321	245	409	935	858	1257	1447	581	714	825	609	1097	710	2930	1112	519	306	986	523	608	314	440	1478	611	721	702	294	267	802	618	841	231	736	520	217	562	860	1342	772	479	1504	196	506	579	655	731	960	676	467	419	798	331	663	789	661	757
TraesCS2B03G1152400	85	180	38	43	80	41	97	195	69	88	155	131	81	55	106	47	70	200	68	162	82	135	223	124	40	67	48	38	238	202	84	161	23	699	43	164	52	172	51	111	71	270	52	108	73	146	114	87	127	102	79	54	156	77	117	68	94	71	37	81	138	64	74	64	68	39	28	65	69	236	116	136	76	101	43	34	62	47	92	99	158	94	113	303	128	280	116	36	99	49	84	106	243	56	93	89	119	147	177	176	108	71	46	88	70	96	213	58	53	109	138	140	163	90	190	91	156	51	49	82	46	138	64	72	33	61	66	31
TraesCS2B03G1152500	9	7	18	8	4	10	20	11	12	12	24	15	12	24	11	9	10	13	18	24	11	13	13	18	8	5	6	17	11	12	20	8	1	20	7	9	2	13	14	12	7	10	10	4	7	9	11	13	4	9	12	14	10	14	17	8	16	16	4	9	5	5	11	6	10	7	9	6	4	11	13	14	8	4	9	13	15	13	21	12	14	8	9	5	10	37	11	8	19	10	12	9	10	17	24	7	15	21	5	9	11	13	23	20	14	26	14	7	10	13	7	10	8	8	16	14	16	8	11	17	11	18	12	6	6	22	20	8
TraesCS2B03G1152700	3	24	5	15	33	12	50	13	5	7	7	121	30	9	19	9	22	19	15	7	25	16	10	18	13	7	9	3	24	47	9	13	2	53	4	12	11	6	6	11	18	13	20	5	4	13	9	2	51	5	31	4	4	3	24	25	26	15	17	4	40	15	3	22	20	19	13	16	2	5	7	7	10	4	5	8	2	13	6	21	7	7	13	19	13	41	3	4	8	11	5	28	12	35	2	3	16	9	9	19	15	7	3	18	8	3	15	35	10	1	7	21	26	19	23	10	8	23	14	7	5	3	2	6	8	10	7	3
TraesCS2B03G1153800	68	150	37	131	66	1	5	58	46	24	8	328	76	9	25	22	41	17	17	2	55	10	4	4	50	109	32	22	161	118	5	17	72	622	19	19	36	68	3	19	155	53	11	23	74	222	45	10	289	32	9	38	74	78	122	12	180	120	33	40	85	65	34	99	215	14	33	350	75	119	154	50	44	35	56	3	7	89	32	63	1	5	9	404	391	331	62	3	43	2	3	88	33	13	1	14	4	1	18	43	0	0	7	21	6	0	59	42	2	1	6	11	32	52	88	29	4	46	36	17	80	105	211	214	50	28	56	66
TraesCS2B03G1155800	226	191	88	130	191	182	181	261	152	131	188	259	105	182	140	165	140	149	126	192	119	175	208	144	186	200	105	92	272	233	207	173	11	387	102	157	134	219	152	278	134	191	196	198	267	271	191	141	187	129	160	169	111	144	252	146	175	141	170	220	158	136	225	222	152	123	109	140	206	259	197	181	135	125	93	105	207	113	239	208	245	169	162	289	205	638	156	76	134	143	142	210	195	162	241	246	251	212	185	171	181	174	143	160	122	195	225	86	194	242	218	125	166	157	223	109	238	162	180	178	130	192	160	111	127	150	168	91
TraesCS2B03G1156100	292	176	168	206	378	321	308	304	252	210	329	382	190	302	43	40	43	263	276	365	229	297	421	179	31	30	31	43	198	176	294	274	81	346	175	280	303	332	266	434	223	302	375	460	47	60	19	37	359	213	337	337	136	259	388	269	205	270	193	287	162	194	260	134	19	25	22	264	275	202	296	309	424	251	200	279	374	195	361	286	343	225	305	297	270	954	241	201	170	240	226	287	281	319	323	251	307	295	288	226	305	359	295	199	301	336	330	198	375	336	220	154	321	223	324	191	397	152	254	230	364	393	239	192	232	213	245	209
TraesCS2B03G1156600	12	17	6	11	13	2	17	40	15	7	5	5	9	4	11	5	9	13	5	16	4	9	5	7	4	13	8	9	25	33	10	9	10	19	1	13	17	12	6	19	12	17	5	19	7	11	7	6	21	9	3	10	6	7	12	4	5	7	2	14	17	8	9	12	20	5	6	7	6	9	10	7	2	19	10	17	8	5	13	2	8	6	7	16	14	20	4	3	10	3	4	11	10	10	6	5	2	4	10	15	10	8	8	6	5	3	8	25	4	7	3	6	7	6	30	8	4	6	3	3	8	6	11	7	2	5	2	5
TraesCS2B03G1156900	460	336	321	229	920	447	439	555	520	326	330	401	284	171	536	448	346	390	281	508	818	628	959	447	444	564	721	404	556	364	283	435	188	656	304	484	613	375	433	489	499	506	271	603	561	627	360	389	943	326	325	405	216	416	597	364	296	495	190	533	291	333	299	449	394	331	331	505	390	309	315	293	316	246	320	310	292	468	321	315	327	267	418	680	504	1028	426	174	255	268	178	642	484	244	291	395	308	337	433	242	400	265	394	338	378	254	509	572	282	314	299	359	594	443	470	287	424	248	457	332	489	699	642	463	518	294	295	334
TraesCS2B03G1157000	203	188	126	146	136	140	127	245	122	134	223	145	113	147	137	133	116	172	137	212	122	168	248	100	175	160	105	118	205	233	205	176	16	319	112	112	174	188	161	258	135	174	134	240	175	188	111	112	144	132	159	143	78	128	199	101	119	117	99	287	148	129	215	128	151	131	114	117	175	186	194	187	144	131	113	143	242	137	257	122	180	133	155	260	200	426	175	102	130	147	143	192	192	123	227	204	139	195	149	190	163	164	151	173	125	174	183	123	247	209	191	107	161	135	192	104	188	131	172	207	157	193	201	136	130	149	157	113
TraesCS2B03G1157200	118	80	73	58	26	35	31	53	35	27	38	32	11	23	16	24	27	35	31	45	32	30	76	19	31	42	36	36	61	78	66	62	30	91	25	37	75	67	70	70	68	68	54	103	40	51	35	28	42	54	65	84	44	59	77	12	24	34	26	92	97	54	69	38	48	26	37	35	43	35	48	67	55	68	77	117	64	94	105	27	68	49	28	43	40	128	33	43	23	49	35	83	62	39	94	49	51	40	33	54	55	56	70	47	39	41	56	48	53	58	42	25	47	34	54	28	55	38	47	43	42	41	60	33	22	54	37	29
TraesCS2B03G1157500	527	391	239	301	500	378	244	448	323	285	242	325	190	205	217	241	212	354	217	278	392	296	617	233	319	481	297	240	456	365	395	275	31	723	208	254	431	451	328	461	341	425	236	546	390	383	258	217	373	359	359	394	233	380	425	202	263	347	211	567	300	333	403	314	367	267	228	285	417	527	446	407	293	328	388	302	403	457	534	265	394	293	241	560	382	861	301	370	297	408	249	426	356	240	431	408	298	303	315	327	318	275	317	257	246	259	397	282	327	460	311	201	374	297	509	249	381	377	402	309	389	437	470	319	272	304	274	288
TraesCS2B03G1157600	7	11	5	5	0	5	7	2	1	4	4	3	0	2	2	2	4	4	2	4	2	3	6	2	3	4	1	3	2	8	8	1	0	8	1	6	2	7	8	3	3	4	3	5	3	9	2	1	1	2	4	4	2	3	8	1	2	3	2	8	2	2	6	8	1	5	3	6	7	9	4	3	0	3	3	5	4	4	7	9	8	3	3	10	6	6	3	4	5	11	5	5	3	1	7	7	6	3	0	0	2	4	4	3	2	4	3	3	5	12	5	5	1	2	2	3	1	5	5	6	1	2	3	1	1	4	6	0
TraesCS2B03G1157700	46	21	27	33	10	24	18	15	12	15	23	29	22	18	22	23	26	17	29	24	6	25	53	23	12	13	28	17	39	19	50	39	0	30	16	14	24	14	31	43	15	24	50	42	33	13	27	18	35	12	47	37	10	55	55	27	15	14	23	34	31	26	53	38	11	22	18	26	41	14	22	16	24	9	5	24	49	42	49	23	33	28	21	27	26	136	36	9	12	24	15	17	31	36	36	14	46	19	21	18	49	22	23	22	20	18	20	15	44	21	18	21	34	17	18	28	27	18	40	19	13	27	13	10	30	38	37	24
TraesCS2B03G1157900	7	19	11	16	16	8	11	27	4	7	14	16	12	7	11	11	8	11	8	15	21	20	12	10	20	12	15	9	14	14	7	8	5	40	7	20	9	15	8	18	20	24	20	24	13	10	8	7	33	7	12	6	8	6	19	2	10	8	8	11	12	7	9	21	37	11	18	19	8	15	11	27	13	13	8	10	11	13	15	13	9	2	12	23	21	65	7	5	3	10	6	7	17	15	5	4	18	14	10	7	6	3	11	11	3	5	11	11	6	4	5	13	17	26	29	12	19	4	13	9	12	16	11	6	10	9	15	9
TraesCS2B03G1159300	12	33	7	22	6	9	11	4	3	4	3	16	11	16	7	10	11	14	9	11	2	13	8	5	3	5	2	9	18	28	11	9	4	19	1	8	12	10	9	15	6	14	15	22	11	5	6	6	20	11	10	8	16	7	25	6	6	9	15	10	30	7	18	16	14	11	5	3	15	15	16	6	3	9	13	13	12	12	10	16	16	10	16	12	23	36	12	5	6	18	8	9	14	8	15	4	9	22	13	8	17	6	13	17	8	20	8	12	6	5	10	16	13	18	24	18	18	21	11	6	8	10	17	4	4	28	15	6
TraesCS2B03G1159400	87	55	51	18	4	41	45	5	11	37	10	18	21	17	5	22	22	19	37	45	4	5	38	33	1	4	16	10	80	66	121	86	2	49	29	50	28	7	47	41	3	9	57	108	56	43	50	49	16	1	79	40	28	84	76	12	3	17	38	78	75	83	74	30	10	8	25	28	100	92	34	2	6	2	9	57	55	18	100	55	78	63	45	114	82	258	74	28	23	81	54	48	32	31	135	66	73	106	22	9	73	30	116	15	34	56	3	26	55	127	100	61	96	12	59	55	55	59	56	50	14	21	60	37	60	65	89	29
TraesCS2B03G1159600	44	20	35	36	38	38	31	21	24	24	37	53	34	26	44	68	41	33	40	63	24	27	32	26	33	30	41	35	45	40	45	39	7	60	34	77	32	13	29	56	22	20	47	55	39	34	44	31	50	21	51	32	20	38	44	28	27	27	25	28	35	23	47	31	37	43	16	43	41	28	57	26	26	22	16	42	39	27	61	50	46	37	45	33	32	154	42	24	17	31	39	23	33	46	48	25	39	36	21	20	56	30	35	41	25	38	29	27	54	49	20	28	48	22	45	26	75	25	44	45	26	26	34	23	28	40	45	16
TraesCS2B03G1159700	12	10	7	13	11	11	8	7	14	5	8	12	10	7	6	5	9	3	12	11	8	10	25	5	11	3	11	8	12	11	7	10	4	12	7	6	11	9	14	16	5	10	15	17	11	10	10	6	13	12	19	11	8	12	17	10	3	9	7	12	9	15	11	7	9	11	11	15	14	11	11	12	5	7	4	21	9	15	10	11	7	3	2	13	11	27	5	8	0	12	5	12	5	2	12	4	10	7	9	7	10	10	13	4	9	10	12	8	5	15	4	9	6	9	14	13	5	7	11	8	12	11	9	7	7	10	10	9
TraesCS2B03G1159800	96	51	72	75	44	75	95	126	110	117	178	81	57	89	22	21	22	45	64	77	34	71	121	55	12	31	35	30	64	46	89	79	16	116	48	84	55	63	71	124	57	52	89	127	78	59	86	81	60	50	99	94	53	75	110	57	54	59	61	103	75	77	122	41	12	21	30	65	100	76	74	64	64	51	49	116	110	106	136	67	100	78	51	69	71	330	99	64	53	82	77	65	76	58	134	69	58	97	54	56	94	64	101	46	72	118	70	55	80	93	70	55	113	45	80	70	102	48	89	98	61	101	76	50	59	107	105	54
TraesCS2B03G1160400	503	148	698	525	383	696	726	231	491	563	899	926	519	672	443	780	636	281	609	801	336	508	926	481	387	269	631	697	357	306	848	894	65	341	495	800	553	190	670	1271	297	300	871	1247	404	510	806	907	447	172	739	782	205	660	978	685	397	781	607	562	775	915	1368	251	351	594	611	558	588	129	757	315	538	257	230	1020	1164	828	1020	488	638	584	798	294	270	2755	734	367	222	669	552	309	323	896	994	172	713	646	327	241	837	735	763	473	873	771	353	458	751	470	269	524	931	196	434	571	1000	265	798	738	457	644	347	255	656	682	680	638
TraesCS2B03G1160500	76	50	87	46	54	75	92	59	72	87	88	58	38	70	42	59	62	64	93	82	52	43	109	74	45	43	61	71	86	59	84	121	33	123	53	102	56	44	109	156	158	95	116	153	276	197	309	255	59	34	66	68	38	120	178	36	25	62	96	205	150	174	240	58	58	73	79	69	128	64	89	68	47	62	57	172	140	201	232	110	90	76	73	40	32	191	62	44	43	121	90	103	62	79	131	73	131	74	67	74	103	69	88	40	83	105	42	61	87	98	70	63	144	20	35	34	63	63	118	114	22	40	34	15	41	91	72	42
TraesCS2B03G1160600	417	299	300	229	244	347	295	326	327	216	295	201	147	252	169	239	202	287	347	297	186	211	447	179	257	285	214	366	340	344	399	302	147	447	201	256	215	238	246	351	286	448	440	851	370	295	333	330	181	174	247	358	148	304	363	156	172	240	251	460	268	311	396	226	295	259	344	247	354	345	272	393	403	309	374	728	575	499	674	171	387	281	261	318	249	720	233	325	234	342	271	251	228	187	388	261	264	320	170	212	302	241	433	199	216	301	196	151	218	395	340	165	266	177	329	252	373	283	349	281	236	247	305	167	174	334	265	174
TraesCS2B03G1161100	408	296	416	538	206	137	173	288	157	106	161	194	104	85	91	128	82	129	137	121	123	129	152	100	115	139	110	101	696	622	540	700	57	254	102	195	520	406	368	671	482	530	603	788	144	200	140	133	1115	360	738	478	285	588	963	80	92	120	77	489	651	620	656	174	171	119	149	202	146	188	160	426	499	359	289	398	556	520	745	156	166	136	150	441	447	2178	455	88	151	165	153	762	598	739	558	138	209	158	587	456	715	547	126	132	120	98	656	636	505	143	171	130	224	278	396	317	447	142	194	189	335	507	280	219	352	353	368	248
TraesCS2B03G1161900	9	19	6	4	19	4	6	13	5	11	9	23	6	7	11	13	13	20	8	8	10	17	6	13	10	6	8	6	43	27	7	12	0	43	4	15	6	8	2	11	5	21	6	8	10	36	15	7	30	5	8	8	7	6	11	4	10	10	9	5	25	16	6	24	35	20	11	10	2	11	12	8	8	2	5	3	8	12	9	43	19	8	16	32	20	20	8	6	22	21	15	23	18	7	5	18	22	12	8	33	24	7	12	20	10	8	14	10	4	18	23	26	76	25	36	15	15	23	47	19	14	11	16	3	13	10	15	6
TraesCS2B03G1162100	85	63	30	29	74	47	34	55	44	30	16	50	34	31	39	29	29	54	34	38	55	36	74	29	52	49	30	21	72	66	46	45	6	133	41	51	53	52	57	60	61	72	40	95	67	68	34	40	48	57	36	51	30	52	49	22	19	38	21	131	57	35	62	47	43	26	40	52	88	105	32	69	47	53	64	52	49	70	89	38	49	35	20	111	71	96	69	45	33	58	37	60	57	30	62	70	38	36	47	44	45	38	54	28	25	32	49	35	44	71	74	24	49	60	81	35	53	52	43	30	69	85	87	56	34	47	38	50
TraesCS2B03G1162800	53	41	33	50	88	46	41	89	55	38	64	102	39	83	76	48	40	45	40	52	46	52	61	39	71	72	69	59	58	43	57	46	19	110	26	64	67	61	38	81	50	90	59	94	69	71	49	63	68	36	55	58	24	43	49	52	63	70	59	53	39	41	40	63	58	35	53	49	64	53	63	87	90	63	56	85	79	79	97	77	78	58	78	82	95	320	57	43	55	65	70	41	58	59	50	60	78	62	44	45	49	59	73	37	37	46	66	43	72	84	71	44	61	66	107	57	100	52	96	91	66	87	49	53	51	54	73	53
TraesCS2B03G1162900	82	59	49	34	46	32	43	75	28	22	40	58	22	36	25	28	31	43	39	34	18	36	55	25	34	40	35	34	64	58	57	44	13	108	35	47	23	45	32	55	49	45	37	86	68	57	40	30	34	32	51	49	23	51	53	36	30	27	34	76	55	47	63	39	38	22	28	49	55	67	56	57	36	35	55	73	50	76	92	52	56	39	39	83	61	136	47	54	58	77	38	42	44	23	44	56	53	40	34	42	59	38	68	38	44	50	48	33	41	56	57	42	58	60	80	28	74	52	69	54	41	64	62	26	30	42	54	33
TraesCS2B03G1163100	0	29	1	4	8	4	34	1	2	0	0	185	21	22	2	2	4	107	27	13	48	19	5	6	16	0	1	0	15	3	1	3	0	23	1	4	9	5	2	5	19	11	11	1	4	20	6	3	81	1	17	1	2	0	7	24	8	5	12	0	5	2	2	6	5	3	3	1	0	0	6	16	24	2	2	1	2	4	0	19	1	4	2	8	1	2	0	1	2	0	0	36	9	8	2	0	1	0	28	63	17	0	0	14	2	3	22	13	13	0	1	9	3	72	55	20	8	3	2	3	16	7	2	2	4	6	3	1
TraesCS2B03G1163200	0	6	2	4	0	0	4	1	1	6	3	95	24	21	2	4	5	9	6	5	7	1	0	1	18	6	1	1	24	10	10	5	0	20	1	11	6	0	0	2	0	2	2	0	5	10	2	3	18	1	2	0	0	0	4	11	8	7	9	1	2	3	2	24	22	15	3	12	3	7	17	4	6	1	0	0	1	3	1	59	16	8	7	3	2	3	0	3	0	1	4	11	1	0	0	3	8	1	7	8	4	1	1	29	12	11	2	2	1	4	1	26	12	18	12	9	13	22	12	6	5	7	0	2	2	5	3	3
TraesCS2B03G1163500	12	35	14	8	13	5	5	16	13	6	5	24	16	3	15	9	6	29	12	9	9	15	3	6	10	16	5	0	24	24	5	11	3	41	4	10	13	13	4	9	33	20	2	17	25	17	12	8	17	12	12	15	11	9	20	7	7	2	2	24	17	9	10	19	22	12	0	23	14	24	6	19	1	13	11	4	1	13	9	10	7	6	3	32	18	21	5	9	9	9	5	26	16	4	7	11	7	4	9	9	5	1	8	17	9	5	9	12	5	11	11	13	24	13	25	9	5	16	18	9	15	14	8	7	4	12	2	0
TraesCS2B03G1164200	82	102	42	51	88	35	38	77	56	36	50	129	42	69	55	44	26	125	74	46	59	89	47	34	117	125	28	43	95	92	55	54	39	107	23	46	73	126	42	52	77	106	59	84	63	77	40	21	113	89	69	81	28	29	66	58	48	45	33	94	54	47	51	68	63	38	44	51	79	82	52	104	69	82	57	48	45	37	83	43	89	42	42	91	81	128	38	51	53	63	36	81	97	37	68	53	38	32	47	72	43	47	60	73	25	58	78	60	49	78	62	22	43	76	156	39	71	61	49	55	88	74	88	55	19	22	54	30
TraesCS2B03G1164900	1	54	4	10	9	2	7	38	1	12	8	12	12	4	16	2	7	26	2	9	23	13	5	13	1	1	1	0	22	29	0	16	4	50	6	8	67	47	29	47	31	11	19	29	2	11	1	1	38	3	7	2	10	1	36	16	8	7	6	7	64	7	11	7	9	3	1	6	1	6	4	29	8	12	10	3	11	22	23	3	4	0	5	150	108	198	21	0	9	5	3	30	31	16	5	0	3	4	14	28	9	6	0	3	3	1	18	36	4	0	5	9	4	18	29	5	8	11	9	5	28	34	49	42	33	65	25	24
TraesCS2B03G1165100	4	17	4	4	1	3	1	35	3	6	15	5	3	6	4	0	2	9	0	0	9	2	2	1	5	9	3	0	98	137	7	11	7	54	3	6	39	53	30	26	5	29	20	19	26	38	7	6	9	5	3	5	2	2	1	8	4	5	1	14	16	1	7	21	9	0	2	11	14	49	14	59	20	8	14	32	28	4	26	8	9	2	6	292	170	206	40	5	2	2	5	13	19	6	1	40	9	9	6	5	1	2	19	10	2	11	5	1	2	22	63	8	1	3	4	2	3	70	20	13	83	65	175	93	12	25	13	26
TraesCS2B03G1165600	16	24	8	23	16	7	9	17	12	8	7	6	7	2	11	6	4	19	13	3	11	10	12	5	7	7	4	7	17	19	17	13	8	34	7	4	12	13	8	13	22	10	10	10	19	14	9	8	19	3	9	10	8	13	19	8	8	5	3	20	16	22	14	14	10	3	4	9	22	9	13	14	7	4	13	7	3	15	7	17	9	7	7	19	12	45	9	17	8	11	8	16	9	7	9	13	16	8	10	14	9	7	15	11	7	9	12	15	3	8	18	8	19	21	10	10	9	9	21	15	9	11	16	8	9	18	9	6
TraesCS2B03G1168200	1404	850	712	863	637	644	512	520	694	380	329	733	509	530	543	641	569	653	623	819	548	567	1400	491	600	860	787	676	968	879	978	722	139	1446	667	779	940	850	830	1127	511	659	626	1297	825	748	758	694	609	563	854	1072	469	997	1065	465	548	684	539	1449	1032	950	1051	651	669	650	661	790	1195	1140	909	635	549	508	565	733	816	1087	1238	797	931	982	739	1161	952	2592	945	851	627	960	636	798	583	486	1157	994	970	782	633	689	745	571	932	526	610	622	718	569	786	1227	754	566	1128	480	900	693	829	773	1206	915	706	1020	878	542	659	796	753	671
TraesCS2B03G1168300	43	40	21	12	42	31	28	35	21	16	16	26	10	11	21	18	12	29	14	22	25	24	31	15	71	111	89	67	76	44	46	31	1	28	8	12	17	25	30	24	28	31	19	49	46	40	14	20	30	18	36	32	38	35	36	20	18	25	20	66	61	35	54	65	125	96	66	16	25	64	15	33	19	19	36	31	23	42	65	17	29	19	15	84	52	90	19	18	12	18	22	49	22	11	38	49	39	18	28	18	40	8	32	13	12	19	27	24	17	54	36	29	28	26	40	21	25	34	36	22	23	36	27	25	17	30	30	15
TraesCS2B03G1168400	10	9	6	13	5	5	6	5	2	4	11	4	1	1	2	0	0	8	2	4	5	4	3	2	7	0	4	7	5	7	12	3	0	1	1	3	6	5	3	6	5	2	2	7	8	10	7	4	5	7	4	8	0	8	4	1	2	3	2	22	7	7	16	5	6	4	6	7	13	10	4	10	6	10	5	9	6	9	17	6	6	4	1	9	15	12	4	2	9	6	7	15	4	7	13	16	10	3	5	9	7	5	10	4	2	8	5	8	3	18	12	1	11	6	10	11	10	11	10	6	5	9	8	3	4	11	5	8
TraesCS2B03G1169000	220	188	132	107	123	136	111	205	116	74	90	122	81	95	62	56	54	94	122	93	88	69	157	63	122	119	107	123	192	163	244	158	69	175	70	104	101	114	112	133	156	168	144	287	204	149	133	110	80	81	109	192	84	178	173	61	92	97	71	275	167	178	231	140	106	79	143	102	160	191	100	125	98	94	110	182	98	126	231	134	206	152	104	239	204	525	133	171	118	214	153	181	129	101	237	243	193	156	96	130	197	124	263	107	107	103	143	109	91	305	226	101	184	126	149	102	149	165	222	149	111	150	155	84	107	156	143	87
TraesCS2B03G1172100	8	16	2	0	10	5	4	5	33	5	1	5	0	2	5	4	1	4	2	3	1	0	0	0	3	3	2	2	35	31	14	6	2	33	12	4	42	39	35	45	22	51	37	40	27	19	8	8	25	26	34	0	3	1	3	3	0	0	2	7	5	1	2	7	6	3	5	3	7	12	3	39	25	14	21	24	21	24	42	6	20	4	2	20	19	5	0	8	5	3	9	16	8	1	6	22	4	7	6	5	4	2	5	4	6	1	7	6	2	45	34	4	12	3	6	0	1	12	10	3	3	4	1	0	1	0	0	0
TraesCS2B03G1173200	2	3	0	2	4	0	1	9	5	5	9	0	0	0	2	6	5	6	1	2	0	0	0	0	1	1	0	0	14	12	11	4	0	1	0	0	8	14	5	14	8	18	15	10	1	4	2	0	11	8	3	7	2	1	2	0	0	0	0	0	2	0	2	5	1	0	1	3	0	6	2	13	6	8	2	6	13	3	6	6	8	9	8	12	0	11	4	0	3	0	0	8	6	1	7	1	0	4	1	4	3	1	2	2	4	7	8	2	2	25	5	7	20	1	5	1	3	3	8	12	1	3	4	1	2	5	2	2
TraesCS2B03G1173900	122	134	98	94	105	88	108	107	86	81	61	117	50	96	58	91	82	87	117	105	89	79	116	61	91	98	73	91	120	102	157	112	65	240	80	110	102	109	100	144	108	144	128	207	109	137	95	88	116	77	105	137	37	116	171	60	58	82	83	171	135	117	159	78	104	103	101	123	128	142	137	93	92	77	101	114	112	115	151	108	121	118	87	200	144	397	111	122	81	128	93	127	91	80	166	130	126	103	95	125	124	96	124	75	88	100	112	75	106	149	120	93	141	92	135	100	121	99	172	133	115	147	109	66	79	130	122	72
TraesCS2B03G1175200	133	91	58	82	119	82	66	94	86	55	49	85	45	54	55	54	53	95	70	79	77	68	119	50	91	113	60	54	82	104	84	63	10	185	64	61	88	116	87	124	78	92	62	110	88	106	63	51	101	87	77	96	50	86	108	59	89	73	58	141	70	71	82	95	107	75	53	93	113	122	107	102	76	82	64	67	91	121	145	56	59	54	49	94	83	178	51	45	39	51	34	129	113	63	76	56	45	55	70	104	68	60	39	40	45	53	100	49	84	79	61	32	70	62	96	59	92	90	101	80	56	85	93	44	58	73	53	53
TraesCS2B03G1175300	5	5	2	5	53	29	19	28	19	18	19	42	17	16	0	9	1	3	8	2	20	11	20	6	14	24	11	11	4	6	3	6	6	20	21	15	17	25	16	28	26	21	22	20	7	11	13	9	17	7	17	9	5	4	7	18	7	25	12	12	6	6	8	11	21	8	11	3	9	8	7	17	15	14	9	10	13	13	8	14	10	9	8	32	17	73	16	5	4	19	15	19	10	8	6	8	9	10	10	4	11	7	16	6	11	10	4	1	12	24	12	7	11	34	32	17	35	9	12	12	28	39	18	14	11	12	18	12
TraesCS2B03G1175400	29	25	25	12	1	2	7	85	6	10	27	19	4	14	3	2	1	23	15	24	4	16	6	1	9	18	2	3	16	18	6	6	2	41	5	10	4	19	6	22	20	21	10	30	19	36	17	47	11	10	11	16	13	14	5	5	13	8	9	27	14	23	10	12	43	3	8	20	26	25	15	13	13	4	6	4	13	3	25	7	8	6	6	35	19	33	19	11	18	14	24	52	27	9	25	21	5	11	17	37	16	16	7	5	6	3	21	16	15	16	10	6	3	6	26	29	53	15	7	19	20	59	27	26	8	16	19	4
TraesCS2B03G1176000	48	90	29	49	44	43	49	34	26	43	26	62	24	25	13	24	43	73	40	43	57	28	45	72	34	17	30	8	114	115	69	140	13	123	26	35	63	37	60	77	99	47	41	61	63	75	69	74	66	21	55	27	37	50	142	19	23	19	42	66	87	94	81	56	33	30	35	56	42	55	48	45	22	19	29	26	38	101	148	74	57	32	32	131	106	304	47	12	49	66	66	68	37	40	74	29	80	61	45	47	90	28	36	40	19	24	34	53	26	42	44	64	161	48	71	53	50	91	147	44	32	47	53	33	43	125	85	27
TraesCS2B03G1176300	80	92	89	91	259	84	140	98	76	53	46	90	78	31	35	38	56	151	54	95	146	47	114	24	88	110	99	90	116	191	86	91	49	129	57	41	67	60	60	57	80	90	38	97	84	82	94	72	120	102	71	56	27	106	83	43	67	115	60	62	77	91	40	68	174	133	89	98	52	54	54	65	41	115	61	74	35	92	64	28	41	43	29	84	57	153	61	97	27	47	17	114	47	49	94	28	26	15	35	107	60	53	51	18	65	12	47	60	19	43	17	24	96	48	95	49	49	50	75	37	64	66	115	56	48	69	35	53
TraesCS2B03G1176500	323	248	99	24	73	114	54	56	57	127	63	56	18	23	18	20	17	87	40	77	34	29	47	57	31	35	22	23	605	454	427	275	2	86	60	70	38	25	206	69	23	41	89	194	476	241	100	70	24	19	66	194	115	121	136	23	31	26	16	465	330	249	285	207	47	50	50	40	136	427	32	47	22	94	33	59	35	27	310	147	259	108	31	781	482	453	131	40	29	146	87	301	34	21	360	366	253	140	29	42	258	31	232	9	28	24	34	25	28	698	473	142	384	29	103	68	84	372	259	72	35	40	36	32	45	138	82	21
TraesCS2B03G1176800	7	20	4	5	6	1	3	8	2	1	3	10	5	12	3	2	2	18	4	3	4	4	4	1	20	25	3	7	18	11	2	2	2	29	2	5	5	4	2	2	12	7	3	10	11	11	3	1	19	11	7	2	6	4	2	5	8	1	1	11	6	3	6	11	11	6	4	4	5	20	6	7	3	13	8	8	3	8	8	3	8	1	3	18	19	16	3	3	7	4	3	10	7	5	8	10	1	4	3	7	2	3	3	6	0	4	12	3	2	9	6	6	2	23	27	6	7	6	8	4	12	20	13	11	4	8	3	2
TraesCS2B03G1176900	44	30	9	33	107	33	8	55	54	25	8	47	29	25	24	31	20	19	35	19	71	19	29	11	18	34	28	6	37	20	19	18	7	20	15	3	59	29	29	24	80	33	19	35	46	32	36	12	70	31	24	30	22	54	23	31	26	38	19	45	34	45	17	37	35	11	17	63	48	37	39	35	24	33	40	24	15	76	43	45	26	34	43	63	70	145	29	51	42	44	18	87	31	42	27	49	53	24	32	36	43	16	43	32	56	12	29	77	19	52	29	34	87	74	52	33	19	65	80	39	125	73	146	52	57	32	33	65
TraesCS2B03G1177100	153	151	68	73	206	108	97	225	119	82	102	119	65	115	81	75	72	128	96	65	125	125	207	74	149	195	82	139	174	151	143	107	77	382	84	125	114	119	93	131	99	162	101	172	157	143	89	74	118	118	70	120	54	86	95	68	79	101	66	202	120	106	135	156	191	101	114	94	112	219	107	136	103	111	121	118	109	119	169	133	196	130	91	255	216	446	129	194	117	168	131	144	112	77	138	252	137	130	95	115	93	83	203	109	97	99	106	83	85	256	198	79	151	158	237	106	165	163	203	154	194	182	237	122	89	126	146	113
TraesCS2B03G1177400	5	30	2	6	5	0	13	11	3	7	2	13	7	6	8	3	11	12	5	10	4	14	4	7	6	5	2	0	24	39	12	13	1	57	6	26	12	6	3	20	3	8	11	12	8	17	5	6	30	4	15	2	4	5	18	3	6	5	7	5	31	9	9	18	14	13	2	10	6	11	13	3	4	1	2	5	7	2	6	15	14	3	17	40	32	54	5	2	17	14	6	26	17	11	5	4	12	8	10	11	10	2	6	28	6	9	5	21	3	5	14	26	21	11	24	8	10	9	16	10	7	10	20	8	4	15	10	5
TraesCS2B03G1177500	70	55	46	38	62	62	64	70	63	33	52	74	34	49	40	42	45	57	50	58	49	46	116	55	66	43	53	66	67	53	69	45	15	135	51	68	34	53	38	37	53	78	76	107	45	62	43	40	47	25	55	39	20	55	65	53	50	42	37	64	63	42	74	56	42	43	52	35	59	82	62	45	43	34	32	31	52	41	50	72	82	82	46	101	86	222	82	50	63	70	44	48	41	31	71	72	93	87	37	33	65	38	72	48	54	57	46	20	57	102	95	53	86	63	99	52	77	69	90	75	49	48	59	40	38	76	61	41
TraesCS2B03G1178200	55	47	26	35	75	41	26	45	46	25	29	34	24	32	28	37	34	46	43	46	27	48	68	23	36	41	42	38	49	44	60	41	33	60	21	30	55	62	46	64	54	55	45	73	50	45	49	40	45	43	42	43	30	49	63	26	25	26	29	52	37	42	55	30	38	33	29	47	57	39	50	57	29	43	43	45	35	68	70	23	36	32	23	47	35	128	33	40	34	48	27	48	33	28	60	48	46	27	25	46	30	31	63	34	29	28	46	30	26	58	34	30	35	33	52	20	65	39	67	46	36	33	28	26	15	43	36	23
TraesCS2B03G1178800	103	105	56	41	31	23	22	55	28	22	48	47	17	25	28	26	14	52	32	44	22	21	48	24	37	52	37	38	137	135	65	66	8	77	19	57	61	68	43	84	66	103	31	70	95	127	39	43	81	77	50	78	80	56	89	13	20	23	13	129	90	69	86	50	58	53	23	53	67	166	82	50	25	77	60	33	54	86	53	43	97	55	52	119	99	157	61	60	43	41	33	110	102	36	90	74	44	51	84	63	54	40	54	61	36	50	63	40	48	94	84	44	59	37	91	41	63	88	72	64	28	64	57	44	24	30	30	23
TraesCS2B03G1179500	26	27	18	0	0	13	3	0	0	8	0	0	0	1	0	0	0	0	2	1	0	0	0	3	0	0	0	0	58	44	60	37	0	1	6	4	0	0	36	3	1	0	7	19	0	0	0	0	0	0	9	16	14	17	24	0	0	0	4	49	53	46	31	20	0	0	14	3	9	41	0	1	0	1	0	5	1	1	41	15	22	11	0	89	65	77	23	0	1	25	10	22	0	1	43	26	31	22	0	0	29	0	40	0	0	0	0	0	0	65	36	28	48	0	4	17	4	51	46	7	0	0	1	1	2	31	10	1
TraesCS2B03G1179600	71	79	42	15	13	27	13	55	26	24	23	42	23	33	18	26	16	54	46	51	21	16	22	17	43	37	30	28	63	66	80	67	26	62	26	32	28	30	37	58	21	40	28	62	52	59	30	34	36	34	44	56	32	46	74	16	35	27	27	78	44	47	62	34	41	29	38	35	49	71	41	38	40	33	33	43	56	44	69	46	49	41	30	75	57	93	48	26	31	36	31	47	35	22	66	51	30	27	23	35	46	31	51	22	27	23	33	18	35	74	40	21	51	40	56	26	37	46	46	36	32	40	42	29	17	45	34	7
TraesCS2B03G1180000	8	14	4	1	13	3	7	7	2	5	1	8	6	5	6	3	4	9	5	13	4	7	0	3	9	5	2	2	17	23	7	8	1	14	4	8	6	6	4	9	5	7	6	9	9	21	7	4	14	6	4	5	4	7	10	0	3	5	9	5	10	9	5	19	3	12	3	7	3	7	8	5	2	8	1	1	10	1	7	6	9	4	6	50	10	6	8	8	5	3	5	18	6	4	5	16	5	6	7	10	6	6	6	11	3	1	12	4	6	5	9	10	9	5	20	5	3	9	6	3	11	9	7	5	1	5	11	2
TraesCS2B03G1180200	5	9	6	1	12	2	2	3	1	5	3	2	3	1	3	2	2	19	6	9	6	6	1	9	2	1	3	4	14	19	1	9	1	11	3	5	1	2	3	4	6	2	3	6	4	18	4	1	12	3	5	1	3	0	13	6	6	6	6	4	5	1	4	7	10	3	4	2	2	3	3	3	8	2	4	3	2	3	3	4	3	1	5	21	7	9	5	2	5	0	1	11	10	2	7	2	4	4	8	22	2	6	2	4	5	5	12	4	2	3	2	9	4	7	9	2	2	3	1	1	2	6	2	0	3	6	3	0
TraesCS2B03G1181600	17	25	11	18	9	2	5	21	17	3	11	53	29	8	13	11	2	5	10	3	10	20	21	10	11	20	8	2	14	14	14	16	2	49	3	13	6	15	6	14	8	15	9	9	11	13	6	4	14	6	13	9	14	10	21	17	12	23	8	17	12	8	17	12	4	8	4	6	13	31	16	9	4	6	11	8	5	9	12	10	11	13	6	9	18	39	6	6	11	6	10	12	13	15	11	7	8	12	10	3	10	6	7	18	4	11	15	4	8	13	26	7	7	17	19	10	22	4	11	10	6	5	14	2	4	8	14	1
TraesCS2B03G1183000	11	15	8	11	10	9	6	21	8	6	12	13	5	12	2	7	4	8	8	6	10	6	8	8	8	13	6	7	17	13	10	7	2	34	4	10	10	10	8	14	5	17	7	15	15	12	5	1	8	8	13	12	11	9	11	5	7	6	9	28	9	10	14	13	11	7	10	7	9	19	16	6	8	7	11	6	4	15	9	7	11	6	8	15	24	34	10	10	5	14	7	13	11	9	15	14	15	8	11	11	4	4	14	6	6	11	12	7	14	12	18	9	11	9	16	10	10	9	14	10	6	9	10	8	3	14	4	5
TraesCS2B03G1183100	122	79	57	76	65	69	40	104	72	65	59	77	49	67	56	69	69	81	66	91	70	66	115	69	74	73	87	54	82	80	83	91	11	183	74	66	95	98	71	98	64	84	74	127	78	73	64	54	82	72	68	98	45	85	113	47	48	54	31	130	82	64	96	82	72	70	65	96	97	87	112	76	81	56	62	59	77	96	133	59	74	76	59	101	95	240	84	52	63	78	81	88	70	51	102	85	79	83	82	89	78	80	64	57	56	55	81	49	84	103	64	60	110	59	104	62	90	72	83	96	80	75	75	49	78	82	65	47
TraesCS2B03G1183400	42	27	7	8	59	47	32	78	27	25	35	36	16	20	25	13	12	27	37	27	23	59	29	12	85	61	30	36	39	24	37	31	9	83	29	32	24	68	19	41	54	76	35	30	76	54	34	18	38	30	12	38	25	11	25	31	29	30	22	58	33	15	19	53	34	25	39	22	53	37	24	52	41	42	29	30	30	23	47	33	35	22	13	39	54	90	23	15	15	13	25	52	50	30	12	57	26	19	42	53	41	40	38	21	20	19	62	29	23	44	24	7	15	34	54	21	43	18	25	27	42	58	42	18	18	20	19	8
TraesCS2B03G1184700	1	0	1	1	12	11	3	22	9	3	1	7	3	7	6	3	9	4	4	2	20	3	8	6	10	9	3	1	4	4	2	0	3	12	2	10	1	4	5	1	4	3	2	1	8	7	1	5	2	2	0	3	1	2	7	9	6	7	4	17	4	8	8	14	5	1	12	2	7	10	2	0	3	2	2	4	2	7	12	6	12	5	2	2	1	10	1	2	2	4	1	7	4	2	18	10	3	0	0	5	6	2	10	1	1	0	16	11	4	18	15	5	10	13	12	7	11	8	2	0	1	3	1	5	2	3	2	0
TraesCS2B03G1184800	441	230	355	162	195	219	199	220	229	252	247	430	275	187	103	165	132	326	218	385	187	115	519	153	277	233	299	316	374	331	382	350	63	318	139	255	223	201	296	366	138	231	174	647	203	235	365	257	240	269	278	329	115	416	499	220	218	499	260	444	237	327	284	165	195	297	295	283	365	350	270	273	210	237	139	345	309	238	336	144	302	342	299	296	144	494	262	295	150	212	200	351	225	141	544	240	204	221	176	232	330	214	295	118	256	218	183	179	186	359	206	138	357	132	285	145	219	114	220	236	96	176	128	116	111	182	153	98
TraesCS2B03G1184900	25	12	7	11	4	3	3	30	16	9	7	18	6	7	3	4	2	12	22	13	13	7	19	11	24	13	14	20	10	9	11	18	5	30	13	7	24	10	21	18	21	32	17	21	24	13	8	5	15	5	14	18	11	16	20	10	17	15	8	28	13	14	17	15	15	13	12	19	28	19	10	9	11	12	16	12	5	11	27	11	24	9	7	6	6	19	0	16	17	27	11	23	15	12	14	16	17	14	13	16	18	7	20	8	8	12	22	12	15	22	17	9	32	12	24	14	14	2	8	0	5	8	4	1	4	4	8	8
TraesCS2B03G1185000	303	419	147	117	188	281	220	244	142	153	161	173	128	185	161	142	127	245	187	242	87	143	214	105	141	181	115	100	343	385	306	190	39	605	120	217	143	160	173	314	96	201	155	319	324	380	177	169	146	95	188	200	175	197	311	142	187	120	201	396	304	189	309	250	188	160	181	131	248	453	215	213	103	151	103	137	207	122	288	201	339	222	173	549	409	745	255	212	195	272	240	235	203	127	381	336	262	251	134	186	234	173	271	259	186	251	175	154	229	414	420	229	307	156	431	184	294	223	184	183	139	196	213	160	159	272	243	103
TraesCS2B03G1186500	314	259	236	271	482	140	104	172	195	221	54	318	188	56	102	95	84	180	141	119	399	112	332	60	213	268	231	151	290	289	145	144	138	330	178	109	480	200	272	128	544	214	136	330	142	157	227	115	540	186	259	251	138	276	282	112	80	211	60	450	261	332	165	220	290	160	188	514	357	163	158	156	162	153	294	266	92	418	294	160	166	132	105	246	207	472	147	127	152	231	80	441	154	124	164	189	133	67	185	198	219	61	207	131	247	47	150	622	85	201	81	94	559	239	201	148	111	320	457	122	307	213	336	189	226	141	56	185
TraesCS2B03G1186800	613	196	426	768	510	618	548	375	665	563	742	695	486	584	355	555	494	328	644	623	351	481	1105	365	399	404	650	623	299	308	549	592	51	353	302	359	516	334	509	675	349	301	533	695	250	260	434	433	325	240	633	633	158	660	829	393	353	595	457	486	451	525	719	246	219	390	344	704	648	192	620	278	375	169	213	643	653	698	827	462	437	539	620	349	279	2059	534	253	251	652	490	292	293	490	678	225	676	586	340	239	472	494	504	302	568	580	443	286	713	402	221	308	653	196	409	452	637	317	800	587	374	489	325	170	579	721	546	537
TraesCS2B03G1187200	77	80	34	29	36	25	18	41	19	19	12	31	13	11	15	18	19	32	36	22	25	29	30	11	26	26	9	11	63	75	47	26	7	104	20	23	25	43	23	37	33	50	26	52	59	44	23	18	34	25	37	35	22	29	48	17	27	10	8	79	63	39	51	35	25	11	20	37	54	86	30	53	27	17	27	27	25	30	70	27	47	26	15	70	71	79	19	28	24	41	21	63	40	23	62	69	35	28	35	32	30	9	44	24	15	15	24	22	28	71	65	21	37	21	37	14	26	35	28	14	25	16	25	30	18	23	14	14
TraesCS2B03G1187300	6	8	4	9	3	0	7	9	0	2	0	1	3	0	6	1	3	2	0	1	5	4	3	4	1	1	5	1	19	15	3	4	4	19	2	1	8	4	2	5	6	3	3	5	3	7	1	2	11	2	6	1	3	1	1	3	3	1	2	7	17	5	3	5	11	2	2	6	3	7	1	3	1	5	2	2	1	2	3	6	3	2	2	12	14	6	3	2	2	3	1	6	3	2	1	6	2	1	1	4	1	3	4	4	1	2	1	6	2	5	6	5	7	2	2	1	1	7	3	1	0	2	1	3	1	6	0	2
TraesCS2B03G1188600	60	33	24	36	105	81	69	129	64	74	105	1	1	2	27	38	25	31	41	29	31	34	45	20	26	28	43	37	17	13	19	34	16	117	46	86	20	26	26	27	32	37	22	48	84	80	42	56	37	23	21	45	31	34	49	37	40	59	48	53	23	30	35	47	34	39	49	28	30	59	23	8	8	15	8	10	14	9	11	107	110	76	61	103	78	245	61	47	41	49	70	30	28	34	42	68	98	82	15	17	24	20	87	73	69	69	29	17	17	84	76	44	89	27	40	28	46	54	77	66	46	53	42	36	49	76	45	34
TraesCS2B03G1189200	11	10	7	5	41	24	25	44	7	22	32	0	0	1	22	24	26	3	8	3	9	9	5	6	39	32	39	33	27	19	10	26	0	6	7	7	3	5	8	19	17	15	14	23	11	6	7	4	7	5	9	63	48	61	108	1	0	4	2	6	5	6	7	43	70	50	45	4	6	12	7	8	8	4	6	11	12	13	10	5	4	2	4	60	47	139	41	0	0	0	2	5	3	5	4	5	1	0	1	1	9	1	4	3	1	5	5	4	6	6	6	3	2	6	8	11	15	3	4	2	33	38	41	25	28	16	30	25
TraesCS2B03G1189400	133	111	85	95	53	55	76	114	95	48	106	94	45	43	43	56	61	132	136	140	103	124	200	83	53	75	60	77	123	108	144	163	28	139	54	93	94	120	88	177	69	115	114	174	74	104	73	73	105	60	96	111	73	101	198	45	55	51	56	132	103	117	137	76	44	59	55	109	143	128	118	104	106	46	68	137	115	111	138	43	48	39	42	102	88	214	74	23	33	60	45	103	116	96	154	27	75	60	85	102	128	126	31	49	61	59	139	67	121	46	44	40	69	101	162	89	134	44	57	57	72	94	78	47	57	91	77	48
TraesCS2B03G1190700	109	64	60	65	90	104	121	97	100	96	144	83	68	103	80	87	84	68	76	120	74	94	153	71	80	84	72	117	78	63	111	98	8	145	66	76	60	70	82	172	57	80	82	133	80	102	125	117	83	60	97	105	59	101	126	55	56	73	60	77	58	75	130	81	54	75	72	89	94	88	125	70	53	42	40	117	121	90	111	77	109	74	108	85	60	332	115	61	65	120	97	59	85	110	120	59	82	104	64	57	89	89	88	73	97	143	78	38	112	96	95	62	123	60	137	78	147	57	94	112	106	126	75	47	93	126	112	108
TraesCS2B03G1191100	23	22	17	14	23	9	13	24	11	14	15	19	16	9	14	8	9	12	16	9	12	19	16	7	24	27	11	2	37	24	13	15	11	46	6	21	14	13	10	15	19	22	7	12	30	27	20	10	26	19	15	23	8	14	25	12	16	13	8	38	30	18	23	14	21	14	10	25	26	40	20	14	7	9	15	10	10	18	23	14	14	8	6	23	22	42	11	12	8	2	9	16	20	13	15	18	5	12	16	17	11	4	16	15	7	9	12	15	10	30	13	13	14	9	17	11	12	16	16	14	9	11	11	11	6	9	11	7
TraesCS2B03G1192000	10	6	0	1	10	3	6	3	0	2	2	1	0	0	6	4	5	1	2	4	2	12	8	1	1	8	1	2	0	1	3	2	0	18	7	2	3	5	3	5	12	11	5	5	11	6	10	6	8	3	7	4	3	5	5	0	0	0	0	5	3	1	3	5	2	2	1	9	9	10	14	8	7	3	5	3	6	2	8	5	7	3	0	3	7	12	2	13	8	8	2	2	12	4	11	8	6	6	5	4	6	10	5	2	5	0	13	8	7	0	2	0	3	1	4	1	2	2	2	5	8	2	8	1	2	2	0	2
TraesCS2B03G1193400	4	55	6	36	24	5	12	9	4	3	2	6	1	0	1	1	1	28	9	11	39	5	7	6	1	2	1	4	10	18	1	8	2	8	0	1	28	21	6	9	50	19	6	6	1	11	15	5	64	9	30	3	3	5	34	1	1	2	1	3	48	24	8	13	5	6	4	56	5	4	23	22	14	5	9	3	1	27	16	15	10	5	36	19	17	58	10	6	23	22	8	53	21	9	0	2	10	3	12	47	15	7	1	61	16	2	32	99	0	3	4	15	39	62	100	66	21	60	77	25	28	54	19	15	12	25	11	8
TraesCS2B03G1193800	74	44	27	32	56	30	25	40	34	23	11	46	23	29	19	17	26	32	39	28	37	26	48	10	35	48	30	28	65	47	46	43	19	119	23	28	33	40	47	37	36	46	36	53	76	56	38	39	37	28	37	49	26	43	41	19	30	24	17	86	63	40	43	30	55	26	35	30	51	73	36	54	35	40	44	35	38	45	61	36	48	33	24	63	50	110	30	26	48	38	42	35	44	18	50	52	22	39	32	30	39	21	60	27	20	27	34	35	27	57	55	17	37	38	63	32	32	42	37	34	38	34	60	21	19	31	41	15
TraesCS2B03G1193900	11	58	11	46	42	11	88	26	30	16	10	79	71	10	13	6	21	118	56	41	91	52	25	27	20	5	6	7	52	108	12	36	8	180	34	24	44	32	7	46	47	51	32	47	7	34	26	19	166	15	127	3	15	15	79	16	28	23	25	10	81	37	26	19	42	35	20	85	4	9	54	53	31	17	4	7	13	16	32	60	33	17	56	29	28	62	15	4	24	12	20	60	54	33	15	9	22	17	18	70	45	16	6	75	33	8	33	59	13	6	5	45	87	119	192	58	37	53	87	54	26	25	10	5	18	49	25	4
TraesCS2B03G1194600	41	12	18	26	17	36	33	28	25	20	44	30	29	27	25	19	32	25	23	21	11	24	46	14	14	22	23	25	19	18	20	26	16	47	24	22	15	16	23	33	19	22	29	40	31	23	27	34	18	10	28	32	16	25	42	2	9	10	8	30	31	34	30	17	21	26	35	33	37	14	23	16	14	6	13	31	22	52	42	18	23	43	33	23	21	105	23	19	21	37	28	19	15	25	28	19	41	38	12	14	18	21	36	23	33	32	15	16	13	23	14	12	54	20	36	30	42	10	46	30	18	21	16	20	22	30	31	26
TraesCS2B03G1196000	210	570	75	150	132	54	81	495	58	41	85	60	24	47	77	42	39	211	39	50	38	114	33	36	282	355	33	61	334	301	94	91	8	782	32	73	81	257	52	125	153	420	76	127	362	459	97	82	238	330	84	114	158	53	111	49	86	52	39	237	151	154	159	241	300	82	66	98	113	567	165	243	94	168	145	14	123	41	120	44	112	40	56	198	192	213	59	48	180	69	97	213	274	66	56	119	34	37	158	394	61	70	66	137	25	44	229	93	68	87	136	43	38	136	225	39	93	421	195	325	64	172	80	91	22	35	47	7
TraesCS2B03G1196400	0	2	10	1	1	4	22	0	2	9	4	0	0	10	1	36	35	0	1	40	0	3	28	5	0	0	5	7	0	0	2	2	0	0	5	33	5	1	27	86	0	1	17	27	0	0	0	11	0	0	109	0	0	3	18	5	2	3	25	0	1	0	4	6	11	46	10	16	0	0	11	0	1	0	0	7	21	7	15	1	1	5	82	2	1	35	10	0	1	24	6	0	0	28	16	1	18	20	0	1	19	14	0	6	40	20	0	1	12	0	0	10	8	0	2	6	25	0	18	0	1	5	1	0	38	34	10	8
TraesCS2B03G1197900	110	68	23	22	161	186	137	80	18	41	76	102	70	84	220	251	194	4	13	2	4	1	2	2	83	59	89	81	137	109	50	33	0	24	7	13	28	29	32	27	52	68	36	90	148	108	97	115	45	25	37	47	20	21	30	13	12	12	19	124	64	65	39	52	52	29	32	36	62	81	24	33	32	28	24	38	44	39	84	29	36	23	7	69	50	37	13	11	10	16	9	77	46	41	45	38	26	9	67	56	60	51	29	3	3	9	75	59	75	35	30	13	21	5	5	9	9	23	18	13	3	4	4	4	5	11	6	3
TraesCS2B03G1198000	26	21	6	9	21	9	7	10	12	6	1	7	3	3	5	5	4	8	7	0	5	1	6	2	13	14	4	7	15	16	27	23	4	10	7	3	17	9	15	12	20	12	9	12	24	16	13	15	10	14	9	29	14	13	8	1	11	6	6	46	12	11	21	13	10	3	8	14	17	35	13	8	11	12	9	8	4	16	39	7	8	3	0	13	10	12	3	5	4	8	2	21	10	8	22	7	3	4	15	11	15	6	14	0	1	1	11	9	9	15	9	0	3	5	1	5	8	12	4	5	7	1	10	4	1	16	8	3
TraesCS2B03G1198400	6	9	1	5	18	3	1	2	3	4	0	16	3	0	6	1	1	7	2	0	11	1	2	1	4	5	2	1	8	11	0	4	8	21	1	2	11	7	2	0	19	3	1	0	5	6	3	4	21	5	2	2	2	1	7	1	3	8	0	5	9	9	2	8	16	3	2	6	5	5	3	8	1	7	11	0	1	10	3	6	0	0	1	16	9	8	2	0	7	1	0	17	5	1	0	5	4	2	4	10	4	0	0	7	0	0	5	14	3	3	3	0	2	7	13	3	0	11	9	3	6	11	10	3	3	1	1	3
TraesCS2B03G1199300	7	28	7	4	24	21	64	9	17	9	2	165	41	29	8	18	17	123	38	42	79	14	20	15	60	14	8	10	38	35	34	15	2	9	8	13	46	23	12	54	12	33	14	5	2	20	25	21	84	12	58	6	9	7	19	18	24	27	21	10	4	19	3	13	28	26	9	34	6	6	21	73	67	23	5	6	23	3	14	25	36	19	24	10	0	11	4	12	11	21	19	18	14	14	9	4	4	0	58	91	45	18	7	8	14	10	41	24	33	2	2	11	50	132	214	57	32	28	33	25	29	14	2	7	10	38	20	2
TraesCS2B03G1199600	5	21	14	11	23	30	32	61	27	28	32	3	5	3	25	14	21	29	29	55	27	30	79	18	11	14	19	20	11	14	13	15	8	65	16	30	8	9	1	9	3	5	12	16	1	6	2	11	6	3	16	13	2	7	27	11	23	32	29	7	24	4	10	9	24	36	25	13	6	5	19	9	6	1	4	4	10	5	10	21	30	33	47	16	18	110	38	13	14	29	11	8	7	6	16	10	15	27	4	10	3	1	24	31	31	17	8	7	9	23	16	17	31	43	42	44	37	46	104	62	7	23	6	3	23	24	27	16
TraesCS2B03G1199700	5	15	13	3	15	3	15	6	2	3	7	3	6	12	9	2	5	7	2	7	3	10	7	8	2	8	4	8	5	8	5	11	0	19	4	16	9	13	9	15	9	13	4	15	1	4	5	14	5	9	6	8	10	11	20	2	6	4	1	5	10	5	9	5	7	6	2	10	7	12	16	6	2	4	5	5	8	2	13	5	12	4	22	4	3	19	12	1	1	0	4	15	12	5	14	2	3	9	7	4	9	13	5	10	2	8	13	7	1	5	4	4	15	3	10	5	10	4	6	15	0	10	3	3	6	7	5	3
TraesCS2B03G1199800	0	9	2	15	4	2	11	11	2	6	4	4	9	1	9	6	5	5	5	12	6	6	6	4	0	0	1	0	9	13	0	11	2	35	7	12	8	8	9	10	7	5	3	17	0	15	10	7	9	0	14	0	2	4	31	0	0	0	0	0	25	7	3	3	8	17	3	6	1	1	6	2	1	0	2	3	3	4	5	6	3	3	8	4	5	24	7	0	5	2	2	2	3	3	3	1	5	2	1	1	2	1	1	12	5	0	1	2	1	1	3	7	4	6	12	10	2	6	15	12	1	5	0	3	5	8	2	0
TraesCS2B03G1200300	6	13	8	12	31	12	16	30	15	15	11	10	17	5	9	3	5	12	11	15	21	8	14	3	4	12	10	4	18	26	9	19	11	23	15	12	31	9	11	19	17	15	6	41	6	11	14	17	22	16	20	10	6	18	20	7	3	16	8	8	12	10	6	14	18	7	9	26	9	10	6	17	19	7	20	11	8	18	26	9	27	12	25	43	41	56	30	7	21	15	11	24	16	12	12	11	15	14	9	8	22	4	11	12	37	4	6	12	3	5	13	9	14	11	20	13	5	15	27	18	29	46	47	31	15	27	17	24
TraesCS2B03G1201500	9	3	13	9	41	10	11	10	0	3	1	4	9	3	1	2	1	0	0	0	0	0	0	0	1	10	5	5	0	0	0	0	0	0	0	0	0	0	0	0	0	0	0	0	0	0	0	0	5	3	2	11	1	8	15	5	4	19	6	7	5	5	8	2	10	7	13	11	3	7	4	3	5	3	20	14	12	10	6	13	26	29	28	19	18	29	18	20	11	19	10	12	4	2	8	19	11	8	3	1	11	6	23	15	23	9	6	13	4	22	13	4	37	3	4	4	4	10	8	3	23	30	56	28	25	23	13	30
TraesCS2B03G1203800	76	96	25	21	90	43	36	112	46	25	9	68	49	32	25	10	10	79	36	43	72	26	62	18	42	89	47	23	61	97	25	19	114	147	31	29	58	82	49	42	189	110	25	69	61	71	70	65	90	74	43	45	35	40	31	9	26	38	18	105	46	63	27	53	118	46	79	79	101	93	30	74	29	85	58	38	29	76	86	41	61	47	29	119	60	103	30	47	80	61	32	147	78	23	62	56	27	17	59	142	47	35	49	34	45	11	81	85	27	60	47	17	71	68	129	40	34	74	71	53	66	91	117	55	31	34	33	53
TraesCS2B03G1204100	10	33	7	3	11	8	5	24	11	7	4	14	6	3	11	4	7	17	5	8	7	6	3	5	14	19	5	4	22	36	12	16	15	49	4	12	8	12	7	6	19	26	8	25	19	21	9	16	26	15	12	11	7	2	19	5	4	4	2	19	24	7	11	31	20	11	17	13	10	19	12	12	10	10	11	13	12	10	9	6	13	0	7	20	18	18	6	12	6	7	7	12	18	2	10	7	7	6	9	15	8	4	7	11	6	10	11	9	5	8	8	10	7	11	17	4	13	13	7	11	9	8	24	7	3	12	4	5
TraesCS2B03G1204400	81	91	49	64	54	24	41	101	64	41	47	55	35	51	30	39	37	83	85	36	55	41	53	28	83	82	51	55	57	57	77	52	45	144	27	56	66	72	62	68	74	91	64	94	72	64	52	61	81	89	48	92	58	67	83	32	55	64	42	149	67	69	80	62	54	33	42	48	69	98	51	81	71	75	117	89	56	79	113	48	121	56	47	79	83	189	61	73	86	79	60	104	89	53	89	82	61	74	66	82	55	40	105	61	46	66	72	48	44	103	81	46	68	76	108	53	75	56	68	88	76	105	123	63	40	72	62	56
TraesCS2B03G1205100	60	64	33	41	38	16	12	50	20	11	9	37	21	11	9	18	12	37	16	17	28	13	30	16	41	62	32	16	61	42	42	46	13	102	18	32	35	37	33	35	45	48	23	25	56	37	27	18	55	47	30	54	24	34	41	9	17	18	14	91	63	45	62	52	49	31	26	27	59	77	23	78	37	53	61	41	47	71	81	40	53	31	23	70	59	95	27	41	45	36	25	94	53	25	59	79	44	19	51	65	49	43	57	34	24	24	55	32	32	80	62	21	39	36	48	15	33	48	57	20	63	67	59	30	35	41	31	27
TraesCS2B03G1205200	370	248	132	232	590	346	396	323	239	179	323	624	260	320	306	300	220	346	269	503	332	311	432	299	265	336	172	151	347	232	235	270	25	544	242	340	328	224	275	611	314	215	376	366	356	300	288	266	382	213	264	310	126	199	344	284	392	326	297	387	219	158	276	466	299	251	184	223	270	190	337	303	232	250	139	150	344	190	346	373	288	219	370	399	437	1169	301	230	241	261	236	457	279	417	361	402	404	308	358	309	414	425	202	244	274	348	374	349	377	423	252	304	360	284	361	179	455	209	238	332	428	509	367	247	265	316	254	187
TraesCS2B03G1205600	38	45	25	18	12	37	31	6	15	24	7	11	20	12	14	22	20	9	14	23	5	15	46	22	6	14	6	20	76	68	54	42	2	31	16	31	16	9	35	31	9	12	21	59	63	59	27	43	9	12	39	29	29	39	56	16	12	20	22	77	48	29	51	44	15	7	31	14	44	51	33	13	5	9	19	38	22	28	51	26	38	31	14	75	76	118	42	17	17	27	21	48	19	11	53	48	25	33	15	15	41	14	39	15	17	24	9	21	20	75	48	33	50	17	46	29	47	57	48	35	10	10	29	13	17	29	37	18
TraesCS2B03G1206400	55	29	20	33	48	40	31	47	39	22	24	37	22	16	24	21	19	41	31	36	35	35	51	20	36	35	26	20	45	28	31	25	10	71	22	29	41	27	29	24	35	32	34	35	33	42	26	16	52	29	31	60	24	36	46	32	22	26	19	70	26	29	39	36	30	17	19	27	49	35	25	41	26	23	24	18	27	39	41	23	48	24	21	49	42	94	29	21	25	31	23	49	31	21	32	45	31	29	40	31	24	21	31	30	23	27	37	24	32	57	45	28	40	35	50	26	32	33	30	31	34	44	41	26	15	28	29	27
TraesCS2B03G1206500	52	49	35	62	52	33	38	59	37	32	53	60	38	46	33	31	36	55	58	61	39	47	68	40	44	45	33	41	58	46	54	53	11	101	31	41	36	57	41	77	48	50	42	74	61	70	39	53	42	37	72	43	25	48	85	37	32	36	35	68	58	39	75	30	33	32	46	63	68	68	63	57	38	41	40	58	46	48	90	30	67	50	39	64	57	188	40	31	37	69	36	66	51	43	67	41	67	59	50	52	52	43	47	48	28	50	47	53	61	67	43	48	65	36	62	36	60	44	69	56	36	55	47	26	41	56	45	34
TraesCS2B03G1206600	34	23	22	14	69	53	39	82	57	31	28	59	59	33	30	24	23	59	36	54	56	36	81	24	82	76	55	40	60	65	53	42	3	40	9	11	38	62	39	47	46	70	34	58	62	59	32	27	42	34	42	20	8	17	12	27	32	41	29	48	18	24	25	59	72	47	62	30	29	50	26	63	47	51	57	47	51	55	70	17	28	32	21	34	33	75	20	28	14	27	18	81	62	33	64	36	27	14	57	78	53	26	18	16	12	19	71	39	56	48	31	9	38	60	91	59	63	59	59	53	28	41	45	25	13	21	20	25
TraesCS2B03G1206800	1595	1120	1216	636	1174	1121	633	918	1530	1253	509	1835	1341	1108	554	639	604	1951	1238	1641	2271	1072	3210	766	1810	1759	1257	1448	982	932	1455	989	400	1348	1061	825	2233	1187	1645	1724	1573	1016	544	2415	842	1215	1859	1475	1258	1191	1667	1388	584	1432	1013	982	899	2281	913	1766	719	1502	828	684	1575	1746	1133	1784	1745	941	1358	1263	1257	894	730	1421	1283	1365	1653	884	1439	1308	1075	1474	821	1985	1252	1533	901	1588	928	2165	1201	578	1862	1246	538	609	1467	1698	1424	1255	1216	710	1756	733	1551	1785	1625	1730	606	582	2671	1626	2725	1826	2432	1487	2544	1724	1828	1382	1121	902	1336	1379	844	841
TraesCS2B03G1207400	26	35	16	31	52	23	33	34	30	34	12	51	33	19	28	16	32	65	24	35	74	33	89	34	30	29	43	16	37	51	25	32	6	82	42	57	63	32	38	55	69	31	25	44	21	38	53	39	43	24	36	20	15	34	22	41	37	57	32	35	25	27	19	30	62	61	29	69	23	18	34	44	45	15	30	22	33	43	52	40	43	23	41	68	34	94	37	33	34	59	28	90	35	28	38	34	30	24	63	70	68	32	27	23	51	20	42	112	45	24	13	33	128	63	86	48	23	50	97	45	54	55	57	30	67	43	38	39
TraesCS2B03G1207700	5	3	6	3	10	13	9	19	10	9	5	2	4	6	8	3	5	8	8	11	5	8	12	10	5	3	4	6	3	4	15	11	0	26	11	8	13	19	9	18	6	19	9	22	3	13	8	9	6	6	10	11	6	6	17	6	4	7	7	18	9	4	8	5	9	8	10	10	8	12	7	5	2	9	4	16	11	14	16	5	13	7	8	6	2	28	8	7	4	8	6	8	25	3	22	8	5	15	7	20	10	16	7	16	8	17	17	4	12	13	19	11	12	8	9	13	17	9	7	13	15	17	16	5	6	9	10	13
TraesCS2B03G1209800	114	96	29	32	66	47	37	79	98	71	39	74	31	50	41	52	35	29	36	35	47	45	79	34	29	70	26	31	137	99	73	40	5	86	34	30	52	35	50	49	29	47	38	71	99	99	33	40	54	38	59	86	45	46	68	46	35	20	32	133	73	39	86	81	67	31	53	44	82	158	56	36	27	33	38	34	52	14	94	49	54	42	32	172	163	209	77	63	66	100	63	84	55	28	71	110	69	69	47	45	91	46	66	43	49	38	43	56	52	148	87	53	89	39	66	43	75	106	55	45	87	43	132	59	45	53	50	29
TraesCS2B03G1210300	0	0	0	0	40	20	18	31	24	11	21	38	13	17	20	17	14	21	12	10	17	23	23	10	25	25	18	13	43	24	22	17	9	43	19	22	18	18	21	21	16	31	24	26	27	24	22	19	0	0	0	0	0	0	0	18	18	14	14	0	0	1	0	23	25	8	11	0	0	0	0	21	20	11	23	19	16	25	27	28	31	14	20	28	27	67	23	20	25	33	6	36	30	18	29	34	22	19	18	21	22	13	32	15	24	21	37	25	15	40	25	19	32	27	41	19	28	19	27	25	28	27	39	14	14	20	13	22
TraesCS2B03G1210500	22	13	6	8	13	4	8	8	3	1	6	4	3	6	1	1	0	4	8	8	7	2	14	1	7	14	10	5	11	17	5	8	1	17	11	8	8	7	11	3	11	9	6	7	12	4	6	3	14	14	8	15	7	14	16	2	3	5	3	27	17	11	17	14	1	5	2	10	10	21	7	4	6	0	8	5	10	6	11	11	12	10	5	15	12	31	8	3	2	11	3	10	7	9	9	17	8	5	7	4	9	3	14	7	4	3	5	7	10	16	15	10	14	0	0	0	0	1	1	0	11	11	19	4	13	6	9	9
TraesCS2B03G1211800	11	6	9	4	7	8	13	8	7	4	6	10	8	6	6	1	8	6	6	5	4	9	15	11	4	11	10	4	8	11	9	3	7	27	11	12	19	9	13	13	7	9	11	21	19	15	11	11	6	5	8	10	6	17	7	8	4	2	5	12	9	9	11	12	7	15	8	3	7	13	8	16	20	10	7	12	8	10	16	10	19	12	3	18	20	42	7	13	9	14	6	9	12	11	29	22	19	12	3	8	16	12	17	11	9	7	11	10	10	17	17	7	16	8	14	6	7	10	18	5	11	10	8	4	6	15	7	5
TraesCS2B03G1212300	91	82	42	43	49	34	29	54	48	37	27	35	15	24	23	32	22	45	46	39	47	20	60	26	41	49	24	37	75	77	73	53	56	89	26	44	41	49	59	68	57	50	49	72	97	82	47	44	40	24	51	60	37	58	71	18	20	39	19	114	61	61	49	54	53	30	64	43	75	101	28	50	32	30	59	55	40	59	87	33	57	35	29	85	78	180	63	64	42	60	47	57	50	37	81	76	58	42	38	44	66	24	71	31	30	36	45	33	30	108	105	33	82	48	78	46	61	68	64	60	39	64	42	39	26	44	47	27
TraesCS2B03G1212800	358	206	214	256	268	214	177	173	244	211	198	135	111	119	148	203	171	171	209	259	213	197	474	174	241	278	312	244	221	199	293	260	33	310	206	220	282	218	241	356	178	200	196	345	198	205	218	196	159	183	265	329	123	366	335	177	157	231	193	349	216	283	267	138	196	212	177	281	312	244	306	206	189	133	169	268	294	347	324	215	262	290	251	267	234	861	296	199	170	311	206	261	194	182	334	299	266	264	173	216	253	201	221	173	233	222	217	189	297	306	208	155	307	202	321	242	368	270	445	390	233	293	311	160	223	257	225	255
TraesCS2B03G1212900	6	20	5	7	7	2	5	7	1	1	5	12	3	1	5	2	3	15	2	6	9	3	8	3	5	6	7	1	23	13	1	3	3	40	3	7	8	4	5	7	21	13	5	7	7	4	3	4	27	8	9	4	4	2	11	6	4	3	3	8	13	4	3	9	18	8	3	4	6	8	6	5	6	8	5	1	2	5	5	5	9	5	4	22	8	20	0	5	7	8	9	18	8	2	6	4	8	6	6	13	5	3	1	7	6	1	8	16	4	0	7	11	20	13	21	15	16	21	24	13	12	15	15	7	2	3	6	1
TraesCS2B03G1213100	123	84	41	64	105	44	27	157	131	57	69	100	73	94	60	46	50	125	86	83	95	63	126	54	111	163	79	71	71	41	50	19	17	198	57	59	93	137	100	134	145	176	81	138	137	170	92	90	63	91	59	99	49	62	78	50	65	74	31	102	45	72	71	119	132	79	102	71	74	80	59	125	74	103	183	125	116	141	161	76	128	76	56	133	130	284	77	138	116	148	101	198	132	64	114	163	81	76	80	131	73	61	89	69	77	67	101	89	99	139	81	49	88	94	124	63	129	150	166	99	142	113	214	113	53	78	59	77
TraesCS2B03G1215800	3	5	1	8	52	10	68	1	2	4	1	11	14	1	14	0	7	6	3	4	12	7	1	3	6	3	1	1	7	29	2	10	0	1	0	0	4	1	1	2	13	2	4	6	1	7	10	4	24	2	10	0	1	1	11	0	5	0	0	0	13	1	5	17	10	10	2	32	2	0	7	8	6	4	1	2	4	3	6	12	4	2	7	10	7	19	2	0	0	3	2	7	3	9	0	1	4	0	2	5	11	5	0	5	7	2	3	12	1	2	1	7	20	10	16	6	0	5	8	5	3	2	4	3	5	7	1	6
TraesCS2B03G1216300	97	71	85	52	84	73	85	76	78	58	72	123	69	109	73	90	78	84	62	68	70	50	90	42	78	60	74	75	88	68	91	86	33	140	62	79	78	58	89	122	97	46	49	109	70	60	61	78	99	56	108	96	41	74	139	64	53	68	52	139	64	94	121	67	60	89	72	84	119	102	91	71	53	56	61	95	88	97	104	46	90	37	80	92	66	281	78	71	50	76	63	89	46	70	90	78	74	73	71	75	80	58	89	46	51	81	71	62	75	107	58	47	99	87	122	74	166	87	135	130	113	63	95	45	63	106	75	39
TraesCS2B03G1216900	44	32	14	23	41	25	17	14	11	4	10	52	26	20	9	15	6	34	26	18	24	32	24	10	20	29	9	13	46	41	28	22	5	76	24	28	33	37	25	35	29	37	17	49	62	42	18	21	37	27	29	23	26	24	25	15	29	17	20	46	27	26	31	37	11	9	7	24	29	43	18	29	16	26	28	19	27	29	38	28	28	20	14	75	56	66	16	35	23	42	19	39	34	24	30	42	35	21	31	27	41	14	31	27	15	22	34	42	22	41	40	15	35	26	49	10	30	28	38	23	30	30	50	24	15	24	23	21
TraesCS2B03G1217500	328	372	164	121	413	206	124	311	214	133	77	237	147	133	119	88	75	503	180	203	311	160	329	88	328	325	151	133	216	182	202	166	105	332	130	148	356	314	254	280	446	331	142	393	217	355	226	188	286	319	244	214	109	206	149	94	159	161	84	483	166	256	150	201	399	177	171	273	326	324	207	404	243	364	234	214	245	261	364	138	328	209	159	403	249	416	192	351	299	295	212	465	228	81	215	346	133	124	240	431	198	162	235	172	225	128	245	272	168	362	182	92	315	321	616	196	271	257	223	230	339	343	328	277	152	160	191	119
TraesCS2B03G1218300	145	420	275	156	93	79	142	117	52	46	60	251	168	198	175	187	192	392	107	248	207	171	179	163	70	86	198	106	723	637	258	564	91	569	182	678	0	1	0	0	0	0	0	0	90	194	136	242	344	72	438	170	200	164	677	27	11	16	27	242	365	263	412	129	303	210	179	231	212	288	474	74	75	48	82	91	127	161	127	91	198	53	261	245	156	457	209	135	305	290	198	145	222	157	157	73	129	213	153	225	258	135	113	158	148	159	89	214	85	123	182	181	212	225	501	222	451	244	189	309	187	318	283	132	191	280	197	162
TraesCS2B03G1219300	132	130	86	76	247	178	149	124	106	56	42	136	80	134	107	122	122	209	209	161	210	152	322	114	199	252	150	160	126	124	123	89	65	195	62	83	244	301	207	295	185	288	168	315	242	300	137	158	98	96	86	94	60	82	136	103	139	135	115	182	108	101	101	225	264	161	189	93	119	136	77	244	198	223	262	238	217	278	313	146	231	188	133	342	288	602	197	195	202	207	176	258	235	132	274	263	186	189	157	202	182	130	263	157	135	172	197	190	161	280	320	105	222	165	289	154	222	230	233	227	211	257	344	218	115	162	173	116
TraesCS2B03G1219700	5	21	3	2	54	26	58	0	6	6	1	95	69	27	20	14	20	71	15	48	67	4	23	10	28	23	14	9	10	16	16	6	1	11	9	7	74	21	27	60	89	10	8	59	10	35	80	31	20	4	26	2	5	5	8	10	28	85	21	3	6	24	4	8	191	122	24	20	1	5	14	62	24	86	2	0	20	30	30	46	26	50	47	68	12	27	17	10	9	13	9	96	14	12	30	15	5	6	40	61	41	15	7	14	46	2	26	69	27	9	8	20	147	58	182	56	24	35	74	31	41	32	12	23	25	90	11	7
TraesCS2B03G1219800	13	11	13	8	4	3	8	6	13	11	7	14	8	4	8	5	1	10	4	3	15	2	3	2	12	4	14	6	10	4	8	8	2	15	7	2	10	6	5	6	2	0	1	8	6	8	12	3	25	7	11	4	5	10	14	3	2	16	6	7	5	11	4	5	16	13	7	10	2	10	6	3	2	6	1	3	0	9	8	2	0	5	3	0	1	7	2	1	2	2	0	15	2	6	7	1	2	1	9	15	9	3	0	1	2	0	10	13	6	1	0	1	18	6	12	9	2	3	7	6	1	3	0	7	2	6	4	7
TraesCS2B03G1221800	1	3	2	6	31	13	29	5	1	2	0	10	15	2	4	2	4	25	10	16	31	6	21	7	3	2	3	4	0	1	0	2	3	9	3	2	7	4	17	15	16	4	9	16	5	7	47	21	1	0	6	2	0	0	5	10	12	33	5	3	1	3	1	6	8	8	17	12	0	1	3	18	21	11	5	11	8	24	26	11	10	19	20	6	3	37	8	8	18	12	9	3	3	2	4	8	12	3	3	5	11	6	4	4	23	2	11	10	6	9	0	6	69	8	11	17	10	3	9	6	14	10	6	13	18	17	15	10
TraesCS2B03G1222000	244	169	130	36	79	168	124	30	38	103	17	40	23	39	19	44	28	82	79	78	44	26	100	70	37	54	57	26	302	240	253	173	16	178	53	118	81	36	133	97	55	64	139	299	246	227	135	120	50	27	151	157	92	168	177	25	21	43	75	289	222	148	173	128	61	66	129	81	194	229	63	72	34	49	52	107	67	55	176	152	176	133	71	373	274	442	145	98	112	173	112	152	66	50	257	241	168	156	54	49	176	55	148	45	58	93	36	53	72	313	221	113	262	46	123	106	150	172	148	117	49	99	117	73	73	162	122	50
TraesCS2B03G1222100	108	128	66	49	149	94	109	109	108	75	79	506	72	173	44	85	42	400	286	165	225	175	168	65	236	119	77	63	177	77	151	59	34	136	49	74	156	92	106	130	130	132	85	100	126	148	89	57	252	79	95	109	80	62	79	84	75	91	79	140	39	107	68	105	94	85	72	78	68	129	105	118	169	115	60	63	66	84	91	168	188	150	64	142	77	144	71	67	41	53	31	124	98	40	47	132	39	47	185	183	67	46	53	69	49	63	165	58	123	83	51	41	72	183	184	63	93	118	95	91	226	117	105	105	74	102	74	61
TraesCS2B03G1222500	9	11	6	9	4	5	8	3	3	4	1	1	4	8	2	2	2	3	7	6	3	3	8	3	4	4	4	8	13	6	11	13	8	9	4	5	6	4	7	9	9	6	8	14	11	6	10	3	3	3	6	6	10	4	10	2	2	1	3	11	15	7	15	2	2	2	5	6	10	9	6	6	2	2	2	12	9	7	12	8	11	5	10	14	10	25	8	3	13	4	8	8	5	2	17	14	6	10	5	10	9	8	13	7	4	6	9	4	2	11	10	3	9	8	7	2	8	6	11	12	6	9	5	4	4	7	10	5
TraesCS2B03G1222600	22	29	9	6	4	12	7	2	2	11	2	2	3	1	1	1	3	10	4	6	0	4	7	4	2	6	1	1	24	26	24	14	4	19	5	10	9	8	8	12	5	10	10	16	37	17	5	6	8	4	8	11	10	16	17	0	2	1	5	22	14	9	8	13	7	1	4	3	21	21	7	9	3	5	5	5	11	9	16	11	16	10	6	42	28	44	18	13	9	14	12	20	4	4	21	20	12	20	9	14	5	10	12	6	5	6	9	7	14	26	20	11	21	2	9	8	16	28	13	15	9	8	15	8	10	12	11	4
TraesCS2B03G1222800	106	102	36	82	134	97	68	115	83	58	71	119	69	58	61	55	54	76	89	67	74	85	140	53	100	98	58	58	109	98	98	101	9	191	55	63	93	74	67	108	71	84	85	102	148	139	69	68	125	63	87	120	49	68	105	73	59	74	49	146	79	79	90	98	89	71	91	89	90	111	92	71	67	60	70	50	60	55	138	89	80	72	78	137	164	326	69	79	51	87	63	107	79	68	81	122	94	83	85	68	68	70	71	65	58	63	94	53	87	108	91	48	82	88	116	98	111	77	87	67	88	86	82	66	69	77	86	60
TraesCS2B03G1223500	5	38	5	8	3	18	43	3	1	4	0	3	3	3	5	0	7	19	4	12	1	3	4	10	0	3	1	0	61	80	11	11	0	46	6	26	4	3	5	17	2	7	12	21	27	39	18	20	11	1	27	7	14	3	25	1	2	0	13	7	69	7	13	31	15	7	11	7	2	19	16	8	1	0	9	9	8	3	12	19	23	7	24	89	39	75	10	3	20	9	15	36	15	4	20	14	11	36	5	10	34	11	8	12	4	6	1	14	2	12	35	41	17	4	29	11	14	39	8	17	3	8	38	10	11	23	30	4
TraesCS2B03G1224600	17	53	15	21	24	21	38	26	7	17	13	35	18	20	26	12	18	51	19	41	9	15	20	33	14	13	11	11	94	61	33	41	3	49	18	35	20	19	15	28	24	38	30	43	22	52	18	22	49	2	68	12	19	15	60	10	14	14	29	18	58	34	29	38	22	18	13	25	15	34	29	16	15	12	4	2	24	10	24	58	46	23	49	69	50	142	31	12	36	23	31	38	37	28	39	20	33	36	25	22	62	22	15	39	26	21	32	28	21	18	23	52	88	44	60	48	38	32	49	50	25	32	16	15	26	47	32	15
TraesCS2B03G1224900	1351	1273	493	651	1829	1141	896	2178	1454	977	1164	1465	794	910	862	659	637	1899	807	1224	1160	1233	1462	845	1136	1696	755	552	1424	1170	1060	1079	126	2834	640	703	1502	2054	910	1862	1359	1521	1043	1437	1382	1545	1141	1004	1251	1218	1014	1105	713	963	1377	821	1017	996	730	1973	1116	781	1321	1265	1366	928	772	936	1212	1891	1246	1573	1127	1360	880	646	1267	860	1697	1054	1350	1058	1073	2026	1576	4060	1339	1237	1371	1321	1259	1753	1379	964	1407	1786	1249	1187	1327	1587	1169	1022	840	932	930	1138	1399	918	1265	1652	1399	799	1155	1138	1872	712	1408	1401	1219	1376	1586	1667	1614	1089	860	1380	1031	750
TraesCS2B03G1225500	18	22	6	2	0	5	7	0	1	2	2	1	1	1	1	1	5	1	1	2	2	6	8	5	0	5	1	1	29	31	24	19	6	27	2	4	5	6	15	11	2	8	2	24	17	22	3	5	10	2	15	6	11	17	14	0	0	0	2	9	16	9	9	18	5	2	4	3	11	17	5	10	1	3	2	3	6	5	16	22	23	10	11	88	49	37	34	8	5	7	11	14	6	3	17	44	9	23	3	4	21	7	15	5	4	6	8	5	7	34	26	8	13	7	19	3	5	46	15	10	13	9	25	12	5	10	11	6
TraesCS2B03G1225600	600	556	250	281	891	496	383	639	492	332	370	480	245	360	336	317	249	566	337	474	382	441	626	267	501	657	359	379	588	531	445	327	60	1343	392	500	736	848	522	851	504	720	433	665	550	580	346	344	519	465	385	486	296	401	414	286	370	314	241	735	360	330	433	502	521	370	287	387	442	771	460	793	518	599	585	506	587	526	946	478	760	501	453	1052	901	1659	526	636	637	675	431	576	475	322	495	812	589	522	470	535	380	337	648	464	362	466	473	340	480	977	689	374	628	511	681	315	502	734	761	587	817	806	943	538	446	575	502	416
TraesCS2B03G1225800	226	198	105	106	367	259	123	151	136	61	52	100	54	48	61	79	59	281	179	152	121	46	142	59	188	196	122	83	308	291	272	265	68	738	219	166	334	426	386	335	372	388	211	298	304	271	161	129	154	130	78	138	74	99	89	34	68	73	42	331	112	138	152	257	244	96	146	161	246	414	125	395	248	348	276	237	255	437	764	347	376	302	143	669	637	1029	241	374	355	409	330	326	241	89	277	668	408	200	192	274	157	99	486	208	238	154	199	154	135	898	592	158	529	243	339	135	155	538	459	238	387	397	525	308	189	374	272	223
TraesCS2B03G1225900	410	337	61	244	203	129	148	417	282	188	197	450	243	217	268	153	156	219	80	127	254	337	248	173	299	384	119	78	313	224	235	137	7	302	69	44	240	454	141	362	135	241	116	142	86	100	69	56	281	248	274	213	183	176	312	237	315	180	138	368	273	197	279	246	119	95	64	235	288	402	341	266	166	170	103	35	173	60	207	251	297	224	170	466	361	731	194	119	202	174	161	439	394	251	265	491	260	259	485	483	332	289	117	170	85	140	537	241	354	171	201	132	139	401	527	254	461	318	258	287	291	351	226	199	159	180	181	102
TraesCS2B03G1226500	8	7	2	3	8	5	7	0	9	0	0	12	3	2	1	4	4	0	0	0	0	0	0	0	6	4	11	2	8	9	4	8	0	0	0	0	16	17	9	12	13	19	12	12	1	5	3	4	4	7	4	9	4	4	2	8	4	5	3	7	7	7	9	5	1	3	5	9	4	5	6	16	11	13	10	0	15	17	11	19	17	15	6	12	20	45	12	8	12	14	10	6	3	2	5	20	16	11	11	16	5	10	14	11	13	15	13	3	5	15	11	11	10	2	2	2	0	18	19	22	23	19	16	21	4	15	10	4
TraesCS2B03G1227100	7	7	11	11	13	42	29	14	13	27	33	7	6	11	5	12	11	6	9	8	3	2	3	9	6	9	5	6	10	11	20	14	0	13	3	5	22	21	54	77	23	17	31	45	20	16	25	20	3	10	15	14	3	16	18	9	8	4	16	10	8	16	18	5	5	6	8	15	12	15	13	22	26	19	10	80	67	42	88	42	55	61	34	58	55	246	50	13	15	60	50	8	15	5	17	33	51	51	4	7	18	6	44	6	37	48	12	9	15	42	32	18	57	4	4	1	4	45	53	61	29	42	33	17	42	76	66	29
TraesCS2B03G1228800	3	4	8	6	6	13	6	4	4	4	6	5	3	11	4	6	6	3	7	9	4	10	10	8	9	5	0	5	3	2	8	4	0	2	4	1	7	8	1	6	4	4	4	8	5	8	7	12	4	5	7	5	3	4	3	8	5	7	10	4	3	4	8	3	3	10	9	2	1	6	4	9	7	16	5	13	2	11	11	6	15	5	14	4	1	19	2	3	6	3	7	10	4	12	19	6	3	6	6	7	5	18	10	14	10	9	4	3	3	2	7	4	3	1	3	2	10	3	9	4	11	5	9	8	3	7	5	20
TraesCS2B03G1229000	33	28	8	27	32	22	37	9	15	38	18	40	38	38	22	14	27	26	18	19	15	75	43	113	16	15	10	29	21	27	25	14	2	48	16	11	22	24	13	23	18	12	22	28	11	32	14	20	14	26	20	36	9	15	19	27	31	36	22	19	27	12	17	7	25	45	72	27	13	16	34	41	15	33	5	6	28	33	14	35	17	14	78	27	25	35	9	6	15	12	9	13	24	33	30	18	13	24	19	31	17	25	23	56	15	32	15	13	32	28	19	26	29	13	40	15	11	12	35	19	18	17	28	10	41	34	25	134
TraesCS2B03G1229100	259	209	70	249	207	158	298	122	213	257	136	271	265	273	173	187	257	353	193	192	123	516	463	1584	119	185	120	182	167	218	290	153	22	372	179	135	188	105	163	158	173	128	161	257	178	283	123	191	144	151	224	326	61	150	203	200	215	363	249	231	157	127	139	97	240	273	556	248	158	224	282	296	101	356	87	121	179	359	93	167	130	168	646	253	150	325	169	95	108	135	162	128	182	201	324	118	158	238	152	198	166	194	161	265	116	233	144	138	289	306	152	141	179	138	419	152	177	62	219	150	189	195	249	96	256	233	202	878
TraesCS2B03G1229300	7	12	3	8	4	3	5	4	3	5	4	3	4	2	4	2	4	7	8	7	6	21	7	19	4	7	6	7	4	4	8	6	1	8	8	2	2	2	9	6	6	8	8	12	3	11	3	3	5	9	5	5	2	5	7	4	5	8	3	3	3	3	3	0	7	4	37	5	2	7	13	16	4	13	0	8	5	14	8	8	10	8	28	8	6	11	4	2	5	6	3	6	9	8	10	8	8	8	4	1	6	3	6	19	2	8	3	2	17	4	2	2	8	7	15	2	13	3	6	2	6	6	16	4	17	4	7	41
TraesCS2B03G1230600	59	41	11	27	84	53	28	48	8	18	12	58	12	19	32	25	28	45	26	30	49	52	31	34	60	53	30	19	59	47	35	36	3	55	11	17	62	57	42	52	38	52	42	58	7	14	6	6	71	68	43	32	18	18	35	63	75	69	45	44	23	25	28	57	53	23	20	44	45	64	35	62	39	42	28	21	48	56	55	52	46	40	34	92	89	131	40	40	40	41	36	53	63	32	33	104	52	45	46	60	29	31	26	33	47	36	62	38	41	76	48	29	53	5	9	0	3	57	46	38	50	57	71	47	33	41	40	34
TraesCS2B03G1231200	35	36	5	8	90	62	22	27	7	12	15	15	3	7	14	11	11	4	3	2	1	5	6	2	15	27	8	2	32	27	15	14	0	5	0	0	64	65	37	57	62	74	56	73	6	7	0	4	8	4	21	10	18	13	22	10	16	5	7	39	20	17	25	28	13	5	7	11	19	42	24	69	63	51	70	41	64	71	96	74	55	61	27	109	121	151	65	78	73	63	37	27	18	10	20	120	65	54	17	11	21	11	47	43	43	33	18	16	12	103	84	30	62	2	0	2	1	90	75	44	77	83	94	70	49	62	28	34
TraesCS2B03G1233300	21	9	7	16	41	10	6	8	16	4	1	5	1	3	8	8	4	13	12	8	13	7	16	7	2	4	2	1	30	27	13	7	2	5	1	1	4	3	0	0	0	0	0	0	41	24	20	13	50	20	15	20	10	14	13	4	1	7	0	17	10	13	11	12	4	3	3	12	13	25	10	19	19	14	25	23	15	25	27	21	26	12	15	26	49	56	11	23	7	10	3	24	13	7	9	34	12	9	15	12	16	8	34	2	10	6	1	22	5	30	11	14	17	2	1	2	1	26	18	10	29	11	27	10	23	14	6	13
TraesCS2B03G1233400	989	974	791	670	362	653	363	321	303	347	260	530	397	350	296	440	337	574	510	477	325	248	567	204	549	594	487	587	722	700	772	762	177	792	173	209	48	71	72	86	7	14	11	19	274	373	510	526	601	363	751	671	294	758	844	174	245	257	196	1044	730	1916	908	611	617	681	674	1062	823	732	1073	382	458	234	134	505	725	475	930	463	470	646	525	503	553	2125	578	596	259	833	913	396	256	305	663	367	410	378	449	475	544	536	411	301	461	285	341	369	497	384	203	245	638	334	472	332	369	642	975	1124	554	345	336	303	285	583	402	216
TraesCS2B03G1233500	39	36	24	28	11	21	9	34	12	9	14	1	0	2	8	10	16	16	6	6	4	6	11	2	15	25	4	13	9	15	12	3	26	326	37	80	4	12	5	11	16	8	0	7	69	60	56	72	20	14	19	18	10	17	15	0	0	0	0	32	20	31	28	8	13	7	1	23	33	29	23	55	46	24	35	40	38	43	92	28	48	30	32	53	53	67	33	42	63	49	52	35	30	7	18	48	9	30	62	77	22	19	24	42	20	22	36	16	17	52	38	19	46	81	109	93	128	79	71	98	60	91	75	39	27	32	38	24
TraesCS2B03G1233700	39	94	51	73	108	89	95	95	34	51	42	83	64	46	72	62	93	54	69	73	104	74	90	88	73	66	94	40	248	157	60	98	25	165	59	108	105	103	78	123	78	104	85	187	159	184	114	101	115	15	107	44	48	50	140	80	63	63	66	40	122	82	56	81	116	73	91	88	23	36	92	86	88	37	31	65	74	103	105	125	132	66	143	261	181	569	111	38	74	113	91	91	69	78	59	81	150	114	58	42	96	41	113	81	109	61	53	67	48	90	93	108	204	84	81	90	79	114	244	172	72	103	69	65	111	144	111	82
TraesCS2B03G1234100	2111	1003	1571	1137	3665	5573	4267	934	1566	1677	1530	2920	3142	2176	1415	1285	1143	2093	1989	3355	1710	1534	3133	1533	2653	3374	2419	2338	1287	2178	2217	2150	214	1376	1565	1226	1133	1049	1305	2662	688	889	746	2924	1050	1299	4917	3588	1055	2431	1778	1508	674	2003	1970	2119	2600	4264	1943	2076	860	2050	1408	850	2937	4110	3114	2602	1188	1021	1757	1750	1400	2609	334	1295	2451	489	2666	826	2002	2270	1899	3490	852	2211	2460	2025	985	1087	1065	1661	850	988	3023	1823	990	1042	1397	1772	2726	2196	1470	660	3120	1041	1029	1065	1911	1969	799	833	2323	1329	3249	1208	1145	695	945	1439	1078	1961	604	1773	843	1938	1036	406
TraesCS2B03G1234500	1	3	5	2	14	16	33	0	0	1	0	11	18	2	2	1	5	9	1	7	7	2	8	3	5	3	6	2	6	9	2	4	1	5	5	2	3	0	1	3	0	0	2	5	0	5	13	8	4	1	7	4	2	2	1	5	7	12	4	2	6	1	1	6	15	13	9	13	2	1	3	2	2	2	1	3	3	4	6	6	4	3	6	10	9	8	2	4	5	1	0	8	2	4	0	3	2	4	1	0	13	1	2	1	11	1	0	3	2	3	5	4	11	2	3	0	0	1	4	3	0	4	5	2	1	11	2	1
TraesCS2B03G1234900	17	6	1	4	20	12	13	7	7	2	0	12	5	0	0	0	0	13	16	5	8	3	2	0	8	9	3	1	7	4	6	1	9	7	4	5	2	1	3	3	6	1	8	3	7	2	13	7	6	4	9	7	2	4	1	6	7	20	5	12	0	4	4	15	4	7	11	8	6	2	1	0	2	6	5	1	3	1	2	5	4	4	1	4	8	8	1	7	8	6	2	10	3	13	3	4	6	4	6	4	18	3	11	4	13	3	1	11	3	13	3	3	3	6	5	0	0	3	0	0	12	5	16	9	2	2	6	0
TraesCS2B03G1235200	55	34	22	23	14	42	45	45	28	33	34	28	12	41	22	32	30	31	62	39	30	30	80	28	17	19	37	24	51	41	52	26	5	64	32	40	26	29	40	50	10	31	26	64	50	31	36	41	17	17	52	40	23	34	33	22	34	38	40	52	51	35	47	21	15	18	20	26	32	45	48	26	21	29	29	78	53	34	93	38	68	48	30	60	55	139	51	41	20	57	26	30	29	27	62	58	46	55	25	28	42	30	52	25	38	35	40	16	42	58	39	20	44	0	0	0	0	57	35	28	29	41	40	41	35	51	40	30
TraesCS2B03G1235400	17	40	17	18	18	10	14	7	10	1	0	26	19	7	2	3	4	16	23	19	23	11	20	9	19	29	21	8	51	51	32	29	54	259	148	156	29	34	27	31	30	25	10	20	26	31	22	15	29	31	17	33	16	21	25	50	64	135	35	46	25	20	21	17	37	13	20	15	17	42	5	36	19	52	37	16	12	19	110	22	21	13	7	45	48	59	22	22	11	18	15	36	22	13	27	35	21	13	15	24	19	9	22	10	12	6	13	24	12	37	22	14	36	5	2	3	1	32	36	13	24	26	30	29	19	27	16	4
TraesCS2B03G1235600	65	50	52	36	37	32	21	33	27	20	21	36	23	22	14	15	20	31	41	39	51	27	60	23	22	45	35	37	65	56	73	63	19	56	32	48	64	54	64	112	42	37	41	88	79	71	44	36	30	23	43	58	27	71	67	16	19	32	32	93	44	55	68	39	38	38	51	44	66	69	37	48	40	44	45	78	71	67	139	59	88	56	46	113	93	249	73	53	46	71	44	62	26	35	100	84	56	75	29	28	55	41	77	25	23	40	39	25	42	79	68	32	73	31	35	31	32	81	106	93	49	66	80	45	44	88	69	47
TraesCS2B03G1235700	233	379	291	582	1476	807	2294	597	345	462	679	1578	964	630	1006	609	920	908	632	1025	952	1243	761	1026	491	272	575	363	909	934	364	902	154	2342	639	1339	1062	597	686	1569	838	670	1012	1047	391	853	785	823	1218	156	932	268	225	300	1507	827	799	911	720	217	952	408	594	717	980	868	496	794	231	124	802	794	776	337	286	518	888	950	826	1185	830	439	1738	1271	1013	5482	835	166	642	762	740	735	655	1137	457	299	1464	1126	369	537	945	444	380	1227	877	631	660	977	434	251	337	1226	1654	417	916	502	772	824	1844	1481	718	1176	592	426	1050	1455	893	701
TraesCS2B03G1237500	748	627	548	369	982	474	349	1073	633	382	467	577	349	377	283	272	197	710	435	519	698	510	829	317	631	1075	628	498	762	539	439	372	310	1681	319	561	691	750	509	793	605	901	390	735	968	976	423	451	797	755	463	586	405	573	598	378	488	567	282	689	412	557	478	549	700	454	424	569	561	992	661	609	403	562	718	492	422	703	794	400	565	397	416	739	585	1289	546	556	603	542	343	634	535	318	479	525	391	387	444	447	355	320	498	419	470	289	494	402	403	471	452	274	528	476	563	344	474	651	752	523	629	794	858	562	367	353	419	456
TraesCS2B03G1238700	82	62	64	37	113	68	40	84	56	33	34	87	34	23	29	34	32	87	46	47	44	26	66	15	56	77	37	33	60	51	54	61	4	88	44	57	90	72	60	106	109	54	36	97	52	53	73	71	69	45	49	41	13	64	48	39	28	48	15	83	41	82	46	49	62	68	32	105	79	67	59	71	72	64	34	58	60	57	134	79	87	110	67	142	92	250	80	54	49	95	63	127	47	26	52	84	78	51	73	62	48	33	38	33	59	35	48	52	52	74	23	41	93	79	117	89	71	74	139	132	93	86	85	70	51	68	59	39
TraesCS2B03G1238800	1040	1192	620	761	1337	1361	1241	1797	1300	1195	1706	1312	677	1256	1147	899	716	1341	831	1617	868	1407	1419	1001	1049	1192	717	772	1373	1123	1531	1365	87	2141	813	1013	1496	1608	1380	2952	632	1184	1304	1756	951	1101	1097	1045	1050	856	1224	906	660	799	1529	1093	1455	1183	1114	1100	989	640	1293	1004	1029	1128	789	719	792	1279	1425	1843	1388	1145	690	878	2023	731	1920	1430	1950	1340	1681	2026	1725	5009	1567	797	1048	1018	1045	1068	1341	1398	1608	1359	1688	1668	1160	1254	1490	1421	881	1172	1068	1447	1258	597	1548	1333	1345	996	1259	842	1506	858	1969	1049	1333	1548	1612	2112	900	979	1162	1501	1281	767
TraesCS2B03G1239200	110	115	102	25	4	93	45	9	16	43	9	9	22	22	2	11	8	11	24	37	14	4	35	29	10	22	30	31	220	173	147	109	0	30	38	43	61	15	165	116	11	11	61	153	144	107	56	89	17	10	70	125	45	105	109	3	3	4	6	196	131	129	134	72	28	20	87	41	71	149	40	29	18	14	15	104	87	47	277	97	150	84	65	472	301	341	131	34	30	105	57	116	19	20	214	261	145	153	18	17	128	41	99	19	31	35	16	17	38	279	144	85	152	8	52	55	68	201	242	76	24	32	47	22	63	199	99	34
TraesCS2B03G1239500	208	161	112	120	137	116	111	68	82	52	59	94	72	93	82	71	75	135	118	139	107	110	196	73	106	147	105	126	137	136	158	142	41	254	70	102	150	120	120	208	96	118	73	197	172	125	107	120	95	101	121	183	87	181	160	53	83	116	100	223	120	164	179	65	89	98	101	139	194	167	137	153	84	127	129	160	165	171	243	96	137	127	113	173	121	355	151	118	96	189	135	122	113	77	214	142	118	122	69	120	120	112	126	89	87	99	120	96	108	162	128	89	135	93	156	113	177	135	186	162	102	143	142	102	95	178	146	87
TraesCS2B03G1244200	12	4	8	7	1	2	5	0	8	1	3	11	5	6	1	1	2	10	21	18	6	3	10	5	5	9	5	7	16	13	15	5	0	2	1	3	2	0	2	1	4	7	3	2	11	20	10	14	0	0	3	8	2	7	12	3	1	6	5	1	3	2	2	12	0	0	2	10	11	7	24	0	2	0	1	1	3	0	1	3	0	0	1	2	3	3	1	3	0	1	1	4	3	9	10	0	5	0	6	6	11	9	6	1	4	1	6	3	2	3	1	5	3	6	6	4	10	2	1	2	2	0	2	1	1	3	0	2
TraesCS2B03G1245100	39	27	12	34	33	22	7	30	30	13	14	22	9	11	11	13	14	42	33	22	52	48	71	14	24	34	28	27	28	24	36	20	9	51	22	19	18	35	26	26	27	32	20	29	27	23	23	18	26	27	28	31	10	27	27	16	21	23	14	48	29	17	21	31	31	16	18	24	26	40	13	25	19	16	28	24	18	34	29	13	16	9	12	19	19	48	5	10	16	16	5	33	21	10	13	13	7	3	24	27	20	10	8	9	7	7	19	18	6	12	11	5	13	10	19	6	17	12	17	10	12	8	19	7	11	19	7	9
TraesCS2B03G1245200	14	2	17	4	1	7	4	6	2	11	7	2	4	3	2	5	2	4	3	6	6	1	12	6	0	0	12	8	13	12	7	11	2	20	11	6	19	4	15	14	7	5	4	4	7	9	4	7	8	0	11	10	4	10	21	4	1	6	8	10	8	11	9	4	8	18	9	5	13	4	13	4	5	9	6	8	8	16	8	4	1	4	9	6	8	18	6	10	2	5	4	6	15	9	12	7	4	6	7	1	4	7	9	3	3	7	0	8	15	8	5	5	9	6	11	7	4	6	6	3	3	5	1	5	2	6	7	2
TraesCS2B03G1246400	9	7	2	5	4	1	2	11	3	5	4	8	4	3	3	2	2	10	4	9	6	6	7	4	8	4	5	3	8	5	3	11	0	17	0	3	4	4	4	5	5	5	1	1	14	7	7	5	8	7	0	1	4	4	5	2	3	4	3	6	9	5	5	6	18	8	3	4	4	5	3	4	4	7	6	3	4	8	7	2	5	4	1	4	5	4	1	1	2	3	3	7	5	4	3	4	3	1	9	5	3	2	3	6	3	1	5	8	4	6	5	2	9	3	16	5	18	6	8	3	8	15	4	10	1	3	3	2
TraesCS2B03G1246800	424	317	269	210	223	212	220	256	200	145	202	246	127	144	140	155	147	225	215	210	175	158	289	128	186	230	158	183	405	324	375	337	61	603	171	281	219	262	283	299	219	250	195	351	396	299	255	247	220	177	214	291	188	317	371	103	154	129	138	508	335	305	353	232	231	190	161	208	354	424	229	228	145	210	193	244	260	281	437	227	314	223	191	394	365	885	269	180	185	247	193	296	224	177	366	324	282	258	188	245	271	151	334	169	162	227	210	207	220	438	309	184	323	128	258	160	288	211	301	234	190	273	228	192	179	293	272	138
TraesCS2B03G1247600	21	29	16	17	26	18	40	47	42	29	61	68	22	47	27	37	23	41	48	50	28	53	44	29	38	35	18	22	39	24	27	33	6	64	15	27	32	40	37	39	14	34	36	47	56	46	21	20	38	18	29	29	11	26	22	46	42	19	30	36	26	14	25	44	31	27	16	20	29	30	22	35	33	14	22	16	31	17	31	42	41	22	25	22	30	101	11	15	31	27	35	23	33	44	30	19	33	33	31	39	24	40	18	22	22	39	32	22	35	33	24	19	20	33	47	25	51	22	41	41	32	45	32	15	14	33	27	23
TraesCS2B03G1250400	7	14	25	23	74	55	56	35	50	35	59	43	23	28	53	103	65	38	52	63	20	50	64	53	39	12	60	27	25	17	36	40	5	34	42	65	50	28	37	67	35	37	45	101	32	46	33	41	42	13	41	18	5	18	26	75	44	77	47	7	18	18	16	19	43	50	28	19	8	7	12	32	44	23	20	46	59	38	47	7	11	7	17	22	15	108	31	40	38	70	69	9	7	29	38	4	31	28	19	7	39	37	32	19	49	45	19	21	28	24	11	18	63	33	78	75	97	35	61	56	22	32	10	8	47	36	24	30
TraesCS2B03G1251900	0	1	0	0	1	6	5	17	1	2	5	0	0	1	1	3	0	1	0	0	26	6	176	11	11	35	62	22	201	81	230	59	4	42	184	11	0	0	0	0	0	0	0	0	7	9	6	2	0	0	0	0	0	0	0	0	0	1	0	0	0	0	0	178	30	43	80	130	120	281	117	0	1	0	0	0	0	0	0	0	0	0	0	18	24	46	14	0	0	0	0	24	0	5	2	25	23	13	9	8	9	7	8	5	10	7	0	0	1	20	22	12	18	45	79	146	88	0	0	0	8	14	12	10	14	9	11	9
TraesCS2B03G1252600	52	29	28	20	38	42	31	114	40	53	76	94	63	66	55	81	52	63	90	69	61	70	112	53	77	71	81	48	107	99	120	70	12	57	21	25	41	35	30	50	30	57	25	53	34	34	27	26	27	40	26	48	22	38	31	59	53	79	60	64	23	28	36	54	85	67	67	31	37	48	28	38	17	21	38	44	47	33	50	25	34	26	30	108	67	264	103	35	36	35	27	99	41	46	38	94	91	62	56	81	97	68	93	57	63	68	35	33	27	120	96	35	86	34	50	12	46	25	38	33	78	95	114	82	64	73	73	66
TraesCS2B03G1252700	224	199	82	97	251	138	151	169	90	127	101	186	112	73	119	76	125	189	77	134	152	113	204	86	105	131	129	77	290	228	154	128	30	357	97	113	158	105	119	159	148	137	97	161	147	171	111	124	223	91	152	120	90	100	166	74	92	98	76	221	154	116	136	166	183	115	104	173	124	145	123	144	75	88	66	87	97	111	160	122	121	94	125	350	293	510	104	80	95	114	108	262	117	123	145	198	203	136	107	149	162	94	145	141	163	85	122	174	89	211	160	149	392	104	180	93	128	174	194	96	123	181	184	136	129	171	131	86
TraesCS2B03G1253000	28	43	15	10	29	13	21	32	26	21	20	15	8	13	30	23	11	21	21	25	18	18	21	17	16	35	20	27	34	36	15	19	27	52	12	35	12	15	17	34	24	25	13	37	26	38	11	21	34	25	25	24	16	14	49	15	30	25	16	35	26	21	27	10	32	21	25	13	13	25	24	21	23	19	9	14	21	17	25	19	30	7	22	51	29	52	23	21	19	13	11	18	28	12	15	14	12	14	19	18	17	11	22	19	13	15	20	20	14	25	21	16	16	12	21	14	32	11	13	12	17	29	22	7	11	12	15	3
TraesCS2B03G1255700	36	36	30	44	32	26	26	37	35	25	33	27	18	15	13	9	12	16	37	22	32	25	54	15	14	25	16	20	40	39	49	27	13	61	16	28	19	29	25	32	21	29	22	49	38	40	31	29	30	19	22	64	20	52	53	14	17	17	13	64	32	45	43	27	21	12	17	33	56	40	24	21	16	15	29	36	23	52	53	37	33	23	23	45	34	106	28	24	26	39	23	37	23	27	66	36	32	22	21	17	32	15	49	21	20	21	27	25	27	41	24	17	32	26	31	33	19	30	54	35	36	31	43	18	23	30	34	23
TraesCS2B03G1256900	48	41	8	17	10	30	32	597	77	91	304	14	9	23	0	0	0	155	129	122	11	12	9	7	15	29	0	10	1	1	0	1	0	214	18	32	30	63	20	48	49	101	50	20	169	189	217	299	33	11	22	26	25	10	26	1	1	0	0	30	42	29	27	26	0	0	0	30	52	135	50	76	90	35	22	20	73	33	125	45	32	17	19	51	32	37	24	21	60	42	77	37	77	26	19	26	10	12	32	77	19	26	12	17	17	16	115	40	55	20	30	11	22	28	44	20	73	58	60	74	18	24	19	22	9	14	17	5
TraesCS2B03G1257500	41	39	22	33	39	18	16	26	15	10	22	24	16	19	9	15	13	25	24	27	21	29	31	19	12	27	13	20	26	26	27	22	4	61	11	24	24	27	27	35	29	24	22	31	31	24	19	20	30	11	21	28	22	26	30	12	19	18	23	36	31	25	27	21	14	12	14	27	24	49	23	26	12	14	23	24	17	23	39	16	30	26	19	14	12	40	6	13	12	24	20	6	30	12	44	10	10	8	7	11	8	10	13	9	7	6	38	16	16	8	8	7	17	14	25	13	32	24	25	21	4	11	7	8	9	13	6	9
TraesCS2B03G1257700	156	138	92	83	94	137	176	115	91	65	91	205	122	155	142	156	143	227	181	217	176	147	281	113	99	117	88	95	256	252	244	180	35	211	53	115	106	119	129	124	77	84	78	154	145	128	74	88	109	60	89	146	71	120	128	61	55	73	50	207	149	123	152	78	104	88	66	94	128	144	111	103	60	96	102	124	112	118	164	71	137	83	96	306	250	579	202	111	78	123	83	281	80	116	145	239	173	162	149	196	196	131	257	167	160	161	101	79	91	293	206	146	255	58	103	85	98	122	139	112	179	249	215	137	163	206	166	155
TraesCS2B03G1257800	0	11	2	2	3	13	24	7	7	4	4	87	7	28	3	20	5	79	63	18	40	16	3	11	38	5	2	3	17	5	15	3	0	9	0	3	5	3	4	16	2	17	4	3	7	10	4	7	26	7	16	6	2	3	5	10	6	4	16	3	0	2	1	8	6	3	2	2	4	5	4	13	24	2	0	1	4	2	2	11	17	5	1	0	1	2	0	7	4	2	2	2	5	3	2	2	3	0	21	26	2	4	0	8	1	7	19	1	10	2	2	4	1	26	19	8	7	3	8	5	11	3	2	1	1	6	6	0
TraesCS2B03G1260400	430	114	311	347	208	279	138	162	294	248	139	181	161	84	87	211	176	163	252	215	228	102	693	158	151	217	397	276	370	310	523	306	92	324	276	245	440	248	437	304	238	198	224	471	291	213	300	180	185	172	387	551	141	747	530	92	76	239	122	606	315	595	407	163	139	182	226	461	564	256	405	144	136	125	222	356	243	706	542	412	296	462	245	263	248	1164	320	236	125	334	164	248	147	156	478	214	248	156	149	104	168	109	350	93	197	134	177	196	333	353	144	131	499	199	252	401	261	297	769	325	176	165	290	147	231	254	221	312
TraesCS2B03G1260500	81	85	39	43	39	28	28	60	46	31	37	40	33	31	31	32	21	46	52	28	28	58	69	34	36	37	36	23	139	113	76	40	6	132	25	34	41	43	42	37	38	60	40	68	80	65	26	31	60	23	40	60	45	42	57	30	23	37	19	127	82	40	79	78	47	18	28	48	41	107	50	53	44	40	41	45	41	49	61	49	69	46	30	104	88	164	48	28	41	46	40	66	42	34	62	92	56	54	50	39	62	25	53	34	18	28	39	26	32	75	90	31	46	43	51	44	43	53	60	49	36	30	68	30	32	45	33	28
TraesCS2B03G1261200	192	199	108	100	120	138	101	131	97	72	116	130	63	87	76	82	75	129	83	112	74	109	137	87	104	150	51	69	210	204	204	132	12	322	98	111	123	142	141	208	56	94	103	162	196	208	111	126	141	88	163	139	124	127	162	68	96	70	88	215	170	130	227	138	138	91	70	102	146	281	175	151	106	83	99	94	157	116	176	101	141	117	92	261	181	371	119	110	99	136	107	164	167	116	214	158	130	162	94	115	132	102	118	109	81	119	163	110	152	192	195	102	121	97	187	96	170	148	114	101	97	107	181	110	65	111	100	65
TraesCS2B03G1262300	1	3	0	1	9	7	19	22	3	7	20	1	4	4	2	6	3	34	21	16	13	25	8	15	17	6	5	12	0	6	0	4	0	0	0	0	3	9	1	5	0	7	8	5	6	9	4	8	18	7	9	5	5	0	3	2	2	2	2	6	12	9	13	23	24	17	12	7	8	18	11	6	13	19	10	3	4	2	3	23	14	12	8	0	4	21	0	12	4	6	3	3	9	14	5	2	7	6	6	10	4	5	8	14	1	10	15	8	5	3	4	3	3	13	18	12	18	6	9	18	6	2	0	1	0	2	9	0
TraesCS2B03G1264100	10	1	7	6	1	17	10	0	0	0	0	6	1	2	0	1	2	2	8	8	4	5	24	5	0	2	0	2	0	0	2	5	0	0	0	0	12	5	8	12	4	0	2	15	1	3	7	5	4	0	9	11	2	9	3	0	1	3	3	3	2	4	5	0	0	0	0	6	7	1	5	2	2	2	3	7	6	16	10	8	14	8	9	0	0	0	0	15	16	23	15	0	3	2	18	0	0	0	0	0	0	0	0	0	0	0	3	3	6	0	0	0	0	7	19	19	29	7	20	24	0	0	0	0	1	0	0	0
TraesCS2B03G1265500	22	27	11	20	37	14	13	15	3	3	14	7	5	8	5	11	9	7	8	8	9	10	9	10	15	19	2	16	19	15	26	24	0	19	4	9	12	41	15	33	18	43	14	38	31	37	16	22	33	32	22	21	18	15	26	5	3	1	4	26	21	16	25	23	14	7	5	14	9	49	25	28	13	12	33	20	24	9	32	5	12	3	11	20	12	20	6	2	10	6	10	6	40	14	41	7	4	9	8	17	16	5	5	5	3	6	35	16	23	13	11	4	11	10	20	6	6	12	9	10	7	13	4	4	4	10	13	1
TraesCS2B03G1265900	0	5	4	12	8	5	29	6	2	5	2	19	5	5	20	5	21	6	4	13	11	15	4	25	3	3	3	1	16	21	3	21	0	34	3	15	9	6	2	14	3	4	11	5	0	17	3	3	50	1	11	2	3	0	48	12	13	6	12	1	23	4	6	14	11	15	3	11	1	0	12	8	7	2	1	1	1	5	7	14	3	0	22	13	7	72	3	0	13	2	2	6	12	21	2	1	18	14	6	6	28	10	0	12	4	1	15	20	4	0	2	20	17	12	8	10	5	8	14	18	3	13	5	4	8	21	6	4
TraesCS2B03G1266200	168	133	96	90	100	98	78	138	79	64	96	98	53	98	65	76	70	83	98	135	100	96	193	77	105	88	109	93	148	117	174	141	32	204	87	106	108	127	114	167	53	150	99	204	109	171	88	94	97	86	119	116	82	149	173	60	65	77	77	166	139	138	174	91	95	97	127	113	134	155	110	97	87	74	94	136	109	110	158	105	142	112	102	162	134	382	127	94	83	135	127	97	109	65	212	126	106	131	95	84	147	108	143	67	78	98	115	78	102	158	146	73	135	92	117	92	147	77	162	128	115	102	139	74	71	114	114	72
TraesCS2B03G1266900	39	51	28	27	30	25	17	44	10	9	16	18	5	1	10	9	11	12	12	7	27	12	25	9	23	54	26	30	16	24	10	8	10	64	22	11	24	31	25	49	0	0	0	0	27	22	33	36	30	22	18	31	20	39	19	3	9	16	10	69	24	49	28	27	57	35	23	38	60	54	23	24	16	26	24	24	21	23	49	26	31	34	19	69	53	99	23	29	29	33	32	49	30	17	36	64	19	25	31	37	35	19	25	29	29	23	17	25	14	46	28	22	47	18	41	42	31	53	46	44	25	48	47	25	28	31	25	22
TraesCS2B03G1267100	53	83	169	121	37	39	46	39	22	86	305	11	18	14	107	109	159	62	29	75	35	28	66	38	64	89	99	294	41	51	39	39	18	106	19	22	22	61	25	32	0	0	0	2	87	92	66	65	33	53	22	44	26	75	115	6	14	14	39	63	49	36	67	67	119	168	67	32	30	64	112	78	43	53	44	46	57	122	65	30	49	22	22	76	58	177	53	37	61	42	48	61	78	24	83	88	57	43	38	84	52	52	49	37	24	42	74	32	39	90	76	33	59	53	60	19	33	46	44	52	50	67	62	36	32	56	48	33
TraesCS2B03G1267800	23	19	24	25	9	12	12	17	18	16	8	15	12	11	9	21	15	20	19	21	16	11	36	14	11	20	11	13	30	14	24	21	7	36	14	21	22	12	20	22	0	0	0	0	22	27	19	12	13	12	17	24	11	37	41	10	7	11	4	40	24	19	20	11	20	11	26	27	24	42	26	14	7	7	8	21	15	18	25	21	21	24	15	17	26	87	17	24	9	17	15	15	16	21	24	21	25	16	12	10	19	13	31	19	21	19	14	8	14	32	15	11	23	13	13	12	17	28	32	23	14	18	22	12	17	13	15	17
TraesCS2B03G1268600	148	148	90	84	130	77	54	86	87	49	43	87	50	73	50	40	24	114	79	81	85	93	143	56	87	97	78	89	73	74	79	60	19	159	82	74	100	99	92	118	79	91	48	106	103	92	82	62	66	80	75	86	57	99	98	59	69	94	56	148	107	155	121	73	90	82	63	94	141	139	127	91	68	74	73	54	100	110	98	60	90	69	72	88	86	210	66	68	76	114	67	125	68	39	88	97	54	85	84	115	76	68	67	55	66	48	88	59	75	111	85	48	80	81	142	89	144	86	112	118	95	124	100	63	53	73	50	66
TraesCS2B03G1269100	225	253	69	88	110	50	52	239	94	60	70	169	75	75	109	54	79	152	85	87	98	157	109	50	132	170	86	94	204	166	156	128	14	323	89	88	199	200	130	225	160	235	136	155	206	126	59	62	203	94	99	139	66	75	130	94	109	72	49	289	116	141	129	163	162	80	97	143	212	247	104	212	96	131	125	103	141	171	215	97	109	103	95	167	201	319	94	119	122	157	115	156	185	98	111	194	117	94	149	190	97	67	106	78	80	96	109	101	127	114	126	65	78	136	174	79	125	128	174	169	137	147	195	114	74	83	92	85
TraesCS2B03G1269400	22	22	9	12	31	31	20	45	35	29	33	78	41	37	37	39	24	56	61	33	31	40	65	35	18	18	9	18	72	65	59	44	7	29	8	12	9	14	19	35	15	20	18	24	65	46	41	32	17	12	12	17	13	19	23	38	32	33	17	25	23	21	16	15	14	11	10	25	29	22	7	14	8	10	11	24	14	26	27	9	23	10	10	25	30	51	12	16	11	14	18	15	20	20	20	21	13	15	17	18	17	15	23	4	8	9	13	16	16	23	22	9	19	16	24	10	11	20	15	23	19	21	17	8	12	20	17	12
TraesCS2B03G1269500	106	111	78	80	65	46	59	156	74	62	75	117	45	62	91	82	66	127	87	93	56	68	48	53	43	76	48	46	205	115	65	93	53	167	31	82	53	42	38	73	74	84	72	118	125	123	60	57	92	40	52	110	76	63	120	59	62	49	50	92	95	75	91	122	52	54	56	86	73	69	60	37	61	60	65	57	47	88	102	59	34	36	27	82	70	183	28	29	44	56	48	88	47	53	55	53	97	63	39	33	58	14	30	23	33	19	39	50	32	58	29	27	84	49	52	29	34	40	64	47	26	26	55	22	22	29	39	32
TraesCS2B03G1270000	271	380	112	108	200	166	150	238	92	120	86	139	69	144	153	109	93	241	110	192	106	156	168	112	143	274	115	111	427	458	276	249	43	639	107	196	166	210	169	235	125	214	152	300	304	304	152	125	197	140	191	228	175	162	282	80	122	108	82	427	306	169	338	230	247	106	189	148	225	575	262	195	158	137	86	151	203	152	278	131	231	107	143	506	395	538	215	175	224	277	172	242	238	120	298	278	204	206	157	200	203	178	207	213	117	207	230	190	177	384	435	203	211	172	308	123	236	279	182	142	173	186	259	131	93	188	156	109
TraesCS2B03G1270800	170	135	81	92	103	88	71	94	80	67	98	86	72	83	63	66	78	121	63	95	145	163	298	123	84	113	102	79	179	180	177	132	7	214	75	71	111	88	118	150	79	75	74	126	109	107	83	77	83	77	123	148	67	129	168	69	80	90	82	213	133	111	144	98	100	81	73	109	133	164	126	77	57	50	64	70	81	96	166	83	108	87	92	157	143	362	114	76	56	112	79	308	173	159	354	127	101	87	178	199	279	164	266	176	142	179	209	172	208	400	255	176	342	71	119	94	120	108	152	86	93	114	102	59	61	108	87	76
TraesCS2B03G1271300	297	258	104	145	176	126	69	192	129	80	77	138	72	70	77	66	72	139	139	117	303	222	421	160	138	189	89	98	206	187	180	199	33	340	88	94	147	177	124	137	134	141	135	175	260	199	120	110	129	114	135	204	104	179	197	76	77	79	63	396	179	179	204	184	122	91	118	148	210	320	129	152	106	107	93	112	145	176	264	149	163	136	86	279	256	473	125	149	114	160	125	451	311	220	467	235	163	128	293	348	322	230	357	229	190	217	315	280	280	656	505	196	374	125	166	110	128	175	161	139	131	146	166	105	93	161	92	86
TraesCS2B03G1271500	223	152	65	71	60	60	20	77	54	46	39	0	0	0	31	29	30	77	50	46	128	74	124	63	71	103	46	56	178	173	172	110	11	163	56	52	80	100	96	89	67	84	67	120	200	163	109	77	68	72	80	0	0	0	1	0	0	0	0	320	135	108	169	31	51	45	87	81	153	208	81	64	60	60	55	70	89	81	223	88	136	93	37	212	191	251	90	97	84	115	96	306	71	71	135	185	105	107	122	174	207	109	291	110	82	112	81	63	56	415	333	122	207	68	108	75	81	161	111	66	63	83	96	82	50	105	77	35
TraesCS2B03G1273900	143	165	75	107	87	53	36	105	97	50	74	24	10	16	30	47	28	119	70	91	77	90	104	73	92	97	72	74	1	4	3	6	26	207	63	81	88	111	105	138	77	101	79	101	6	3	0	0	109	84	108	95	48	85	106	24	25	28	28	206	138	104	153	43	93	71	68	77	130	141	127	104	65	64	65	94	98	103	137	87	105	79	58	127	122	304	81	85	78	104	66	129	1	69	4	138	94	95	85	111	127	85	130	67	68	89	2	0	0	149	132	91	105	67	127	55	117	112	85	106	84	101	106	49	57	127	85	60
TraesCS2B03G1274400	39	207	41	86	96	38	162	125	28	53	61	160	69	36	69	50	66	102	49	60	49	56	32	65	40	37	41	20	260	277	58	106	24	456	68	173	91	46	41	79	90	94	88	101	45	132	76	49	278	20	145	51	58	34	199	63	62	63	71	42	220	77	97	155	156	105	84	121	41	68	131	57	43	23	29	30	27	34	41	108	66	33	93	276	186	349	62	15	64	52	50	137	129	119	30	35	103	79	100	99	85	29	25	117	53	37	87	98	25	28	73	160	134	97	129	65	58	72	78	85	50	95	87	53	49	84	71	30
TraesCS2B03G1276100	48	32	11	30	28	17	24	26	23	8	11	23	14	6	17	8	14	49	32	18	29	33	17	11	25	31	19	13	33	27	29	14	7	82	15	14	37	30	13	24	31	20	20	30	33	35	26	16	36	29	21	32	22	23	38	11	18	17	8	44	18	29	44	20	31	23	21	26	42	59	37	30	25	12	27	12	24	28	36	18	31	20	15	38	35	62	13	25	26	28	20	28	32	16	25	30	12	23	30	37	14	13	22	37	13	18	40	20	21	36	37	17	24	36	41	21	33	29	29	24	26	24	34	21	14	21	12	12
TraesCS2B03G1276200	31	43	7	20	30	19	25	17	18	2	10	34	18	8	22	16	16	36	27	21	31	22	19	9	27	36	14	12	46	31	30	11	1	41	20	21	23	34	22	29	21	30	18	27	32	27	14	9	33	22	24	28	19	19	25	18	19	13	7	52	20	17	23	33	32	17	19	24	31	52	24	23	27	17	18	13	17	10	25	33	29	26	12	40	41	51	10	39	17	28	22	40	42	15	24	53	21	27	28	29	17	14	25	19	16	21	36	15	22	46	31	16	26	30	32	17	16	22	17	22	38	21	29	14	13	8	13	15
TraesCS2B03G1276300	30	54	32	17	24	29	50	27	8	22	18	198	27	97	15	51	39	105	100	28	70	60	17	15	89	22	19	27	84	36	68	24	12	52	8	31	36	26	23	58	21	77	60	31	49	63	23	12	73	19	35	36	26	19	47	41	30	27	44	25	27	31	45	51	24	23	14	21	21	29	47	25	35	17	5	21	14	12	25	72	72	48	23	23	16	49	14	28	18	43	15	26	29	38	43	27	28	20	43	73	33	37	27	65	16	51	71	15	17	17	28	26	18	79	108	30	49	41	32	31	64	25	20	14	12	41	30	9
TraesCS2B03G1277300	80	213	56	69	311	105	248	115	68	70	76	245	96	89	112	35	78	352	92	232	190	103	87	134	114	131	45	72	189	219	45	146	75	912	80	307	124	123	63	220	201	165	154	261	73	192	183	185	516	123	131	67	59	51	194	83	151	170	99	84	179	65	71	205	322	207	125	145	44	80	120	173	139	109	61	77	123	46	117	87	42	25	88	201	84	133	31	62	74	31	42	179	259	184	109	26	82	93	100	271	169	99	27	141	96	61	145	177	60	45	57	181	170	201	346	52	87	45	51	76	73	151	42	80	40	106	51	14
TraesCS2B03G1277400	5	8	10	3	13	0	0	2	0	0	0	0	0	1	2	1	0	5	0	0	1	1	0	0	4	4	0	3	13	8	0	2	6	49	11	9	6	7	4	1	14	5	3	8	1	3	1	0	8	6	4	2	2	1	4	0	0	1	4	13	14	6	2	0	1	0	1	7	4	11	4	11	6	12	9	5	8	13	16	4	1	0	0	7	7	5	1	1	7	2	5	5	1	1	8	4	7	3	0	1	3	0	0	1	0	1	4	11	2	0	3	3	6	4	5	0	2	6	2	2	2	1	2	4	4	3	1	1
TraesCS2B03G1277800	26	74	27	20	20	13	20	59	14	19	22	26	17	14	21	18	11	12	16	12	7	14	8	7	16	29	0	17	39	15	10	19	20	112	17	50	71	70	47	79	30	73	31	35	6	12	13	16	80	32	32	33	31	22	31	14	14	17	10	31	32	40	43	17	4	5	0	35	28	68	40	70	26	43	42	16	44	23	55	11	19	11	14	22	34	64	24	5	27	10	21	15	31	17	14	19	15	15	30	33	22	15	10	18	15	17	31	33	21	11	18	15	13	37	41	14	26	7	7	13	23	43	25	18	14	18	16	3
TraesCS2B03G1278100	2	2	2	3	17	10	24	39	13	17	24	15	8	5	16	51	22	42	6	25	20	23	34	17	9	7	9	3	4	4	1	5	4	53	11	33	10	3	8	9	8	10	3	7	8	16	13	5	6	1	8	2	3	4	2	5	8	5	6	2	1	2	3	6	12	11	7	3	2	3	1	13	12	18	16	6	25	38	26	12	7	3	6	15	10	34	12	3	15	6	10	4	0	9	1	7	14	9	20	12	16	15	3	13	5	7	16	21	11	4	11	16	9	21	38	10	24	6	6	6	11	13	10	9	16	18	15	6
TraesCS2B03G1278200	42	52	21	13	30	24	19	43	18	11	14	43	24	15	11	10	4	16	10	6	8	7	6	8	17	36	10	15	22	19	23	14	17	90	11	31	19	31	22	29	20	29	21	45	18	25	17	14	29	18	19	27	30	21	47	10	19	23	24	48	50	38	31	42	47	20	36	22	37	52	25	24	14	18	31	17	22	36	43	21	11	5	5	25	17	35	8	15	41	30	21	16	18	17	22	10	24	24	26	26	45	18	12	11	4	15	15	21	20	18	14	18	30	22	34	16	31	19	14	15	22	10	25	15	9	19	16	6
TraesCS2B03G1278600	5	17	9	1	14	3	8	9	4	4	3	9	6	5	14	3	5	28	7	9	6	8	6	7	12	12	8	2	13	24	1	3	1	31	5	11	13	7	2	11	13	11	8	21	9	30	8	9	30	14	15	6	5	2	4	2	9	2	5	11	12	8	6	23	35	14	11	7	8	27	5	10	3	14	5	3	6	0	7	7	12	4	3	29	12	16	8	5	4	4	4	23	7	5	13	3	7	8	4	8	9	4	4	8	5	6	7	8	4	7	14	11	6	12	30	3	6	5	6	7	13	10	8	8	7	2	4	2
TraesCS2B03G1279300	6	4	3	1	8	7	3	3	3	2	6	5	4	2	2	3	5	5	4	7	1	0	4	4	4	1	1	3	6	0	6	3	1	15	4	9	6	2	5	12	4	3	1	4	1	8	3	8	5	9	8	5	3	4	8	2	4	2	0	6	6	12	4	5	6	19	10	8	7	2	1	10	8	6	8	3	10	14	19	4	4	10	6	12	9	24	7	2	3	5	1	3	7	0	7	11	6	3	2	7	8	6	3	4	12	9	3	3	2	9	8	4	15	4	11	8	12	3	8	3	6	9	5	7	8	9	5	2
TraesCS2B03G1280000	41	29	21	18	15	11	7	26	18	10	13	22	8	6	13	13	9	19	10	14	17	18	21	17	10	23	17	8	39	28	29	30	10	36	13	17	15	31	21	22	20	17	13	11	36	25	13	11	21	14	17	30	20	33	32	15	8	7	13	49	24	25	28	16	24	8	9	10	35	45	11	12	16	7	14	9	10	25	30	30	28	17	12	53	40	97	19	22	19	12	11	31	14	10	33	35	28	19	22	30	31	12	31	18	7	12	23	16	12	54	30	14	33	15	23	14	8	24	33	11	23	22	21	11	9	14	25	12
TraesCS2B03G1282700	47	90	63	28	38	45	55	124	50	59	92	105	39	64	53	75	49	69	75	46	28	77	38	51	70	46	55	47	107	58	76	84	25	193	22	73	39	102	39	112	43	84	32	77	64	100	36	58	98	33	70	36	46	48	103	53	57	32	35	71	59	83	82	55	61	75	47	61	44	68	84	90	74	39	26	33	89	38	79	91	108	88	80	136	111	207	80	23	68	33	73	68	106	51	77	73	63	75	93	100	85	77	55	77	41	61	119	32	57	61	95	51	87	90	121	84	97	65	92	116	45	100	45	46	45	65	70	26
TraesCS2B03G1283100	14	58	14	1	0	11	13	4	0	9	0	0	0	0	1	0	0	1	2	2	0	0	0	9	0	0	0	0	138	151	50	35	0	8	1	13	1	1	12	3	0	1	14	29	31	63	6	11	2	0	26	4	17	5	36	1	0	0	4	6	67	31	39	15	2	2	15	1	4	30	3	1	0	0	1	2	1	0	35	56	23	12	4	265	144	69	16	1	4	17	9	63	1	8	40	14	61	32	0	2	56	2	15	2	3	0	0	0	2	12	52	77	121	0	13	13	5	74	69	15	0	1	6	2	7	42	14	1
TraesCS2B03G1283500	77	63	25	45	60	40	23	28	29	7	10	20	12	10	0	0	0	44	43	40	47	49	37	19	38	53	20	23	47	38	26	22	11	107	25	42	34	78	32	46	55	74	43	56	72	61	29	30	55	50	30	63	24	41	42	14	17	13	11	84	28	40	54	53	44	33	36	30	33	70	22	63	30	44	42	46	42	47	36	54	52	45	32	62	75	88	31	42	44	37	37	67	56	18	38	58	46	32	57	46	49	35	46	32	31	27	45	13	23	52	42	22	37	48	43	41	41	50	59	43	60	49	50	37	29	22	27	28
TraesCS2B03G1283700	22	43	17	28	31	11	39	36	17	9	16	46	18	16	30	23	9	42	22	35	23	37	17	14	27	41	15	14	48	59	18	17	1	61	5	25	20	25	11	23	27	28	19	29	14	25	24	9	56	38	13	14	13	8	43	23	23	19	20	39	23	17	27	33	53	27	22	30	15	23	23	26	23	48	16	10	8	11	21	26	18	12	12	35	24	55	18	10	21	12	11	54	46	27	21	25	21	21	31	43	24	20	18	30	23	19	30	24	11	24	16	26	23	35	68	7	23	22	17	27	14	21	5	23	9	31	14	9
TraesCS2B03G1283800	82	51	8	20	11	5	4	55	25	16	7	43	5	7	8	5	4	16	1	1	24	2	2	1	51	65	15	10	68	44	10	6	18	73	12	7	35	46	24	14	86	62	15	16	87	64	20	9	111	80	29	39	13	11	6	4	2	6	5	184	25	44	23	66	37	9	31	0	0	0	0	37	21	51	49	20	11	39	68	10	17	4	4	113	103	87	21	73	54	31	16	175	40	15	12	182	26	11	124	86	38	8	36	13	28	10	39	78	21	75	39	10	32	90	66	11	11	120	70	15	98	85	165	58	22	9	11	21
TraesCS2B03G1284400	18	25	0	3	1	5	1	31	7	3	2	16	9	1	3	3	1	0	0	0	1	0	1	0	18	18	3	2	19	15	0	1	4	32	3	0	7	2	3	0	40	19	1	0	29	27	4	1	6	3	1	2	1	3	0	3	5	3	3	24	4	3	0	17	13	0	3	21	70	51	14	12	7	12	7	4	0	2	11	2	6	2	0	53	47	12	2	27	28	8	3	61	25	2	2	72	1	1	44	41	6	0	4	6	3	0	6	37	5	10	10	1	13	14	12	1	2	46	7	0	52	46	56	16	1	3	1	4
TraesCS2B03G1285300	52	24	26	35	23	21	10	35	32	30	36	1	0	0	0	0	0	24	14	30	16	15	40	14	21	30	30	30	10	16	13	14	2	39	20	18	20	36	21	45	15	21	21	45	18	21	24	14	20	21	21	23	13	42	28	0	0	0	0	55	29	48	29	17	38	48	44	37	50	20	35	29	22	26	18	29	28	34	53	18	34	49	30	36	25	97	40	24	45	45	60	35	25	16	32	29	26	24	23	28	19	30	24	23	31	23	21	17	23	34	22	16	36	17	23	54	93	40	42	90	25	32	31	26	21	31	29	18
TraesCS2B03G1286400	13	9	7	1	0	0	3	11	5	5	15	2	1	0	0	1	0	1	0	1	27	28	53	11	2	3	0	0	0	1	0	1	1	8	4	1	2	2	4	9	4	7	2	1	0	2	0	2	6	9	7	2	4	7	1	1	0	0	0	11	1	11	4	5	2	2	3	3	7	3	2	3	1	2	2	3	2	2	4	3	1	2	4	5	2	7	8	2	10	8	7	8	1	1	7	4	0	1	8	10	4	3	2	5	1	5	38	13	38	1	3	1	3	2	9	8	6	9	9	7	11	2	4	2	10	3	3	4
TraesCS2B03G1286600	3	5	3	5	6	3	3	36	11	15	21	10	6	12	1	1	4	13	6	10	16	19	27	13	17	13	8	10	1	2	1	2	8	67	27	24	31	40	26	44	8	19	5	6	32	28	52	31	30	28	26	6	5	13	10	1	1	4	1	37	10	24	35	7	11	13	7	17	23	9	11	35	37	38	38	40	36	33	84	28	56	35	32	35	26	102	30	37	33	32	39	32	7	22	5	34	33	32	29	37	26	30	30	22	34	33	0	0	0	40	24	15	43	34	34	25	29	28	47	36	46	48	33	18	34	31	25	33
TraesCS2B03G1287500	35	38	8	18	25	15	42	4	12	0	0	26	20	32	20	9	7	51	18	17	0	0	0	0	47	66	19	30	35	42	16	26	0	1	0	0	1	9	1	7	21	38	9	20	0	0	0	0	1	1	2	34	18	13	14	7	21	6	6	22	34	6	1	37	60	33	29	24	18	49	34	1	1	0	1	0	5	2	2	0	7	2	0	0	1	3	3	0	4	1	1	3	40	6	18	4	2	5	4	9	1	6	2	3	0	7	66	36	17	4	1	3	1	1	1	0	3	4	0	2	4	6	4	0	0	0	0	2
TraesCS2B03G1291200	12	13	6	7	5	11	15	3	9	2	1	3	0	5	4	3	4	6	5	11	1	3	5	4	5	12	2	7	13	18	25	11	3	6	5	7	5	0	3	6	16	12	7	23	8	14	4	4	7	14	7	11	8	15	24	3	2	6	7	20	16	10	7	5	5	4	2	6	5	11	5	2	1	6	5	3	5	6	7	6	8	5	6	9	4	13	7	4	8	6	2	6	13	4	31	4	4	5	3	3	9	3	8	3	1	4	6	4	4	16	19	6	7	6	5	2	5	8	6	12	2	6	6	5	2	6	8	4
TraesCS2B03G1291300	5	13	6	1	1	6	2	2	0	4	0	3	1	2	1	2	0	4	3	0	4	3	11	2	0	6	1	3	17	13	2	2	5	11	1	1	2	5	4	4	13	3	2	3	18	12	3	2	5	2	2	3	4	10	4	2	2	1	2	11	4	8	2	11	9	1	1	2	9	9	4	5	3	4	9	4	0	3	1	2	4	5	2	21	17	9	3	8	2	5	3	11	8	3	3	7	3	4	6	4	2	2	7	7	1	2	2	1	4	6	7	5	2	7	9	4	3	6	0	2	3	1	13	6	0	1	0	2
TraesCS2B03G1292000	17	9	6	14	13	4	2	5	9	8	4	13	9	7	9	12	7	6	10	7	10	15	10	5	5	12	6	7	20	10	11	14	0	27	9	12	16	22	13	21	20	15	12	18	17	15	12	2	12	10	12	16	7	8	11	9	8	16	10	22	20	16	10	13	11	6	9	9	8	19	19	17	10	9	10	12	11	16	21	8	14	11	10	29	17	49	11	8	6	16	7	19	6	12	13	18	13	15	9	8	15	6	10	9	8	4	14	10	8	14	13	9	21	9	20	9	9	13	9	9	7	16	13	10	3	6	14	7
TraesCS2B03G1293100	416	403	168	135	132	266	147	140	99	137	60	107	87	126	112	120	120	216	120	235	104	79	340	94	113	200	129	121	461	461	374	228	27	392	121	137	130	173	198	253	90	180	167	395	290	347	177	185	115	172	236	254	145	223	328	83	107	138	145	460	281	202	363	219	181	154	215	109	260	456	208	139	84	124	120	139	198	132	243	174	332	242	160	518	422	769	292	214	242	351	239	301	211	140	533	473	252	304	137	174	266	204	262	158	185	221	152	137	227	549	431	193	277	156	342	188	257	335	217	169	206	211	357	214	140	292	251	126
TraesCS2B03G1293200	66	52	31	41	54	22	8	72	57	19	31	37	24	28	29	31	21	54	37	46	41	42	61	21	52	68	40	47	55	53	28	30	11	97	23	48	52	56	45	90	43	66	32	67	82	62	41	42	43	46	37	48	28	28	36	24	32	39	25	60	52	43	43	52	57	33	32	45	80	65	57	72	49	50	63	53	47	68	85	46	57	43	44	73	67	152	54	50	60	52	38	60	49	43	70	82	52	45	46	43	51	41	41	45	23	42	67	60	58	74	57	30	54	44	77	40	52	41	42	47	59	46	67	36	35	42	34	31
TraesCS2B03G1294900	186	100	184	165	171	235	191	156	182	160	279	256	139	259	161	175	156	169	195	237	116	196	255	121	158	145	147	194	80	82	133	149	26	205	132	208	152	166	164	311	107	166	163	303	133	135	166	220	115	105	214	212	81	181	241	144	156	189	170	185	138	156	236	81	111	163	126	112	126	75	163	136	149	120	107	256	271	229	282	162	224	178	212	134	101	552	214	127	140	244	204	122	105	176	232	118	217	206	144	150	223	213	241	147	176	299	136	82	155	159	99	139	206	111	168	168	340	104	222	242	198	243	138	85	178	220	229	195
TraesCS2B03G1295000	68	47	34	49	56	29	41	37	23	18	21	34	22	22	31	22	37	32	24	22	36	31	46	21	28	29	26	28	84	74	56	69	10	91	38	55	41	34	39	51	44	43	47	53	55	52	25	34	34	25	42	43	40	53	67	20	32	34	21	76	101	60	58	46	37	36	41	50	48	68	34	28	18	30	36	32	33	72	51	40	48	41	34	72	75	172	59	22	27	35	21	93	38	25	82	48	60	48	30	32	63	31	52	21	33	13	53	54	23	80	48	38	89	26	35	29	34	46	58	41	27	58	50	25	33	50	36	31
TraesCS2B03G1295900	1	3	6	0	8	22	21	4	9	16	15	9	22	12	6	21	19	12	21	80	10	9	44	22	3	0	7	7	1	5	7	10	4	17	21	20	16	3	9	23	11	7	11	25	2	3	7	10	4	3	11	4	0	8	4	23	3	32	17	3	2	2	1	7	7	26	7	7	5	5	12	2	2	6	10	10	6	33	11	5	7	3	15	9	2	13	6	5	4	11	4	11	0	2	10	2	5	7	5	1	15	8	4	5	21	13	1	6	13	2	5	12	20	3	8	8	19	4	15	6	4	5	9	1	22	13	13	11
TraesCS2B03G1296000	93	75	43	63	65	64	60	81	65	49	60	48	34	41	44	34	46	61	42	73	52	49	123	35	54	63	59	68	58	64	64	53	6	98	32	48	57	57	53	72	42	62	46	94	59	81	87	66	54	67	39	67	25	54	65	41	51	72	36	89	51	57	66	45	54	55	57	59	70	80	63	57	40	41	37	53	55	51	71	30	60	45	50	70	47	111	38	44	35	63	40	56	62	28	84	64	37	46	28	41	53	49	60	50	48	43	68	44	59	78	58	32	64	48	59	32	65	53	53	51	55	55	64	46	38	45	47	42
TraesCS2B03G1296100	65	78	109	37	10	79	86	14	28	42	28	11	27	48	7	37	51	40	56	101	8	13	74	67	11	24	38	48	81	78	129	105	4	64	57	101	26	7	120	85	14	24	46	152	79	62	86	85	24	8	71	88	47	120	171	13	9	34	76	104	103	102	151	31	26	36	49	23	91	74	53	20	11	13	14	79	86	82	156	78	114	90	83	113	78	450	150	24	21	86	79	70	44	59	176	39	76	122	22	31	154	48	130	35	54	91	8	13	61	133	94	95	145	17	61	77	86	92	132	122	18	25	26	15	50	163	113	43
TraesCS2B03G1297400	2	2	3	10	6	2	1	0	1	1	5	3	3	1	5	7	3	1	6	7	7	0	4	4	3	1	6	0	7	4	6	9	2	16	5	8	3	3	1	5	6	4	3	10	3	4	11	3	5	0	7	5	1	6	6	0	2	4	4	1	7	11	2	2	1	6	7	13	5	6	4	3	2	1	2	2	5	4	4	2	4	2	2	6	3	33	5	1	2	2	2	5	3	7	7	5	8	3	2	2	7	1	2	4	4	3	4	14	1	3	3	9	10	2	3	4	4	1	13	8	2	4	5	2	3	10	2	2
TraesCS2B03G1298000	406	741	550	1379	2359	855	1383	267	551	1211	532	1090	1708	316	717	544	996	446	313	775	1838	579	961	887	544	452	775	180	848	978	380	1068	32	1150	892	1028	1746	536	731	966	1267	387	575	1210	154	731	1187	749	2096	251	1752	271	401	636	2843	867	623	1472	600	338	1876	1105	732	406	1204	1714	849	2070	275	100	1148	344	537	153	223	196	508	1466	670	954	347	405	1289	719	282	3636	807	111	344	623	387	1125	400	701	607	139	697	706	514	348	1355	326	241	695	1265	227	755	2708	464	149	77	1151	3610	895	894	1047	718	983	2517	1177	671	750	756	320	1338	1175	496	711
TraesCS2B03G1299500	63	206	164	86	21	2	5	23	1	6	3	20	27	23	2	1	3	38	13	6	11	11	7	5	61	98	13	15	21	25	8	4	78	74	9	13	10	32	7	16	148	19	4	15	60	24	21	41	38	10	11	39	51	58	36	1	4	0	2	66	78	210	45	78	135	49	34	73	81	87	61	13	11	13	23	11	2	12	6	21	27	66	21	29	21	85	23	53	42	123	57	270	37	3	12	64	10	25	85	105	9	10	23	51	10	4	53	94	8	10	17	36	8	22	20	78	15	119	119	72	30	63	76	39	13	11	23	4
TraesCS2B03G1299600	312	373	202	86	71	164	124	181	153	149	58	39	19	34	51	66	44	92	68	59	160	55	93	119	45	99	40	36	496	410	329	254	52	290	86	172	90	72	196	133	102	88	110	247	387	296	150	180	81	61	127	211	191	269	299	26	49	26	47	467	485	327	325	192	109	42	127	71	193	420	69	90	62	73	89	98	72	106	380	235	272	156	84	1023	812	1136	327	104	115	239	153	590	86	110	429	550	424	304	179	255	533	127	466	145	88	133	85	126	68	823	488	326	615	82	210	177	178	318	273	167	181	232	255	311	155	429	330	98
TraesCS2B03G1299700	148	66	74	73	464	366	193	482	528	335	319	482	307	304	267	316	215	329	320	256	238	175	384	124	225	240	318	201	305	335	341	246	129	506	212	293	406	338	338	383	417	365	278	455	427	243	270	270	398	355	376	162	31	111	61	227	228	359	196	595	54	306	364	325	317	264	296	444	569	448	291	382	292	307	308	461	337	421	588	218	276	258	210	460	440	872	362	360	277	425	254	509	317	262	400	423	304	258	347	361	358	280	446	218	263	246	283	376	389	537	269	182	421	282	420	222	347	369	503	319	415	397	487	238	290	297	231	315
TraesCS2B03G1301300	18	7	0	10	5	1	2	4	6	2	3	4	4	2	0	3	2	4	4	3	6	4	13	3	14	16	10	18	6	9	7	5	2	19	5	7	7	10	9	14	9	4	2	10	4	11	8	3	5	4	6	3	8	5	11	7	10	8	7	7	9	11	3	10	9	11	15	5	3	9	12	6	2	5	5	5	5	14	13	5	11	12	2	14	10	24	7	1	2	3	1	9	9	3	9	9	3	4	10	12	8	4	6	7	5	3	6	14	2	9	7	6	5	5	16	12	20	10	6	9	6	6	10	5	6	7	3	9
TraesCS2B03G1302900	209	261	137	112	209	140	126	151	121	104	78	131	70	78	85	95	68	146	107	96	118	98	155	71	128	150	127	90	239	203	139	159	52	271	80	136	156	108	133	169	147	131	71	215	216	202	130	131	175	103	151	167	113	167	187	72	81	103	85	307	166	156	159	139	165	95	145	150	226	233	101	118	65	120	95	124	133	136	225	116	151	139	91	276	234	419	132	138	104	157	130	181	127	92	181	162	138	127	147	132	161	93	161	73	89	73	110	131	101	228	169	106	213	159	198	144	164	166	203	146	137	155	183	150	69	119	146	70
TraesCS2B03G1303000	108	63	71	69	72	68	79	53	60	59	58	55	41	53	61	64	54	51	57	78	66	42	113	39	32	62	67	57	74	65	79	80	48	132	48	73	66	62	57	84	49	69	51	109	81	87	54	66	68	52	76	92	44	89	96	34	30	53	50	93	76	76	94	39	64	50	58	75	76	71	69	51	42	28	51	76	57	64	102	59	86	52	46	76	65	188	88	61	48	70	47	82	49	53	87	58	51	39	38	64	76	61	87	49	50	79	64	65	56	90	68	46	100	43	78	46	76	57	90	74	73	99	86	39	48	58	66	55
TraesCS2B03G1303700	25	0	30	66	5	9	16	0	1	1	0	2	7	2	0	2	4	1	15	21	1	0	5	1	0	0	6	11	0	0	7	8	0	0	0	1	2	0	3	3	0	0	7	21	0	0	20	12	0	0	14	1	0	18	68	0	2	2	0	0	9	70	30	0	0	10	7	57	0	0	49	0	0	0	1	8	10	52	59	1	1	16	2	0	0	17	4	1	0	7	9	1	0	2	2	1	0	0	9	0	3	4	2	0	4	0	0	3	2	0	0	9	58	0	2	42	14	5	81	67	0	2	0	0	5	4	5	2
TraesCS2B03G1303800	13	10	6	8	2	12	4	1	2	10	10	2	3	2	2	4	4	1	5	4	1	0	10	3	0	0	4	4	20	17	17	21	0	3	6	2	2	1	10	15	0	1	6	5	18	12	19	13	0	0	5	19	3	6	7	0	0	0	5	15	18	14	21	7	1	4	6	4	5	17	6	0	0	0	2	7	10	4	23	7	9	9	7	23	25	48	9	0	0	6	5	13	1	6	23	7	7	4	0	1	11	1	14	2	8	7	0	0	6	28	12	14	20	0	1	6	10	18	11	6	2	4	4	2	3	9	8	9
TraesCS2B03G1304900	268	72	336	240	194	477	318	64	317	357	436	271	289	303	134	351	331	79	336	523	193	154	776	205	146	129	429	428	75	64	351	374	19	112	317	273	363	61	411	595	106	64	251	540	108	88	390	368	11	10	70	322	53	520	499	276	199	497	306	248	125	349	433	107	131	405	387	418	305	81	428	101	180	82	113	497	545	567	523	192	123	306	300	11	7	133	51	142	57	382	284	20	5	31	74	19	51	55	10	12	43	55	61	24	46	52	10	22	60	20	5	47	100	99	137	281	369	132	496	327	25	25	20	7	52	87	55	52
TraesCS2B03G1305300	49	58	25	46	76	40	33	53	31	33	25	89	39	22	26	20	20	83	74	54	50	59	42	25	49	43	21	8	73	48	19	34	26	203	41	66	107	114	64	104	119	89	67	64	42	40	38	20	88	27	40	27	20	24	37	26	34	17	16	41	54	38	38	51	62	28	29	56	19	51	36	92	65	76	86	47	65	91	104	53	33	27	23	63	71	114	34	52	95	62	57	96	61	38	19	50	39	28	82	72	27	18	13	53	28	11	71	87	27	16	32	32	48	76	58	47	54	71	77	54	65	63	56	53	29	25	30	21
TraesCS2B03G1305700	8	7	4	5	7	1	3	6	3	3	1	5	5	3	3	1	4	3	7	3	9	1	7	2	2	9	4	0	13	10	5	6	3	15	4	9	11	12	5	8	0	6	6	7	10	8	4	1	3	1	5	5	4	2	5	4	8	3	2	5	6	7	11	5	4	2	3	3	5	6	2	8	6	1	9	4	5	11	4	5	7	6	3	14	8	17	3	2	8	3	5	1	6	3	8	6	6	3	5	4	4	1	1	5	1	0	3	3	4	3	5	1	7	2	6	3	3	9	8	5	1	5	4	0	2	1	1	2
TraesCS2B03G1305800	29	26	23	51	36	16	31	20	17	21	25	36	21	15	29	23	25	24	24	21	43	26	37	29	16	21	32	29	30	46	15	33	29	65	19	36	29	34	19	24	38	21	25	43	20	18	23	19	52	12	43	22	15	19	86	10	22	41	20	26	46	47	36	31	25	19	23	51	24	24	50	30	20	18	15	27	15	50	35	34	29	9	31	44	37	151	24	13	32	33	15	33	18	29	33	19	46	31	34	31	46	28	25	23	20	20	50	41	16	22	14	30	66	28	25	30	27	31	53	38	23	39	25	17	33	51	51	30
TraesCS2B03G1305900	175	90	99	79	110	107	76	75	93	97	81	74	121	71	52	58	62	55	63	63	77	66	163	70	57	63	89	103	84	75	111	85	16	116	56	64	109	64	84	105	56	44	63	130	144	87	88	67	99	70	141	90	38	139	142	75	52	101	49	148	99	87	131	80	62	94	126	105	112	79	150	56	67	37	47	75	103	81	106	70	66	88	66	159	125	311	139	53	64	75	57	107	120	102	193	129	131	126	101	92	132	105	180	74	140	103	102	94	147	186	86	94	235	59	79	89	105	91	157	103	94	120	82	70	157	147	120	103
TraesCS2B03G1306200	1157	616	507	538	405	600	462	327	390	425	313	474	440	418	345	502	393	461	478	688	326	429	1112	408	383	521	572	550	918	952	940	701	53	1229	413	529	456	374	607	730	224	371	533	995	780	589	603	395	352	252	683	731	359	939	1191	280	301	412	414	1310	967	720	1016	601	482	594	640	544	899	1013	902	420	319	267	283	583	665	710	802	559	623	617	548	1023	749	1942	641	369	338	691	399	490	422	457	1026	693	576	673	298	313	487	436	659	369	426	542	415	402	625	998	666	382	716	249	534	469	628	638	667	455	286	396	545	328	399	591	491	454
TraesCS2B03G1306300	147	109	82	32	15	63	50	14	36	59	50	23	24	16	11	35	41	21	33	35	21	12	51	37	12	11	63	36	167	154	188	140	13	55	36	55	32	11	109	58	10	10	39	71	112	77	60	40	6	5	51	90	43	75	122	26	32	83	48	166	131	99	143	64	22	42	77	28	50	99	42	15	15	8	24	54	44	94	165	69	89	45	24	209	178	273	77	16	9	75	59	106	10	14	182	102	84	92	6	12	92	31	142	12	29	29	15	14	27	242	118	82	173	7	24	36	28	94	97	32	16	23	32	15	24	115	79	50
TraesCS2B03G1306600	70	33	36	40	21	99	43	60	95	68	54	64	80	33	10	18	17	46	62	43	21	41	82	23	95	52	145	62	45	31	66	45	5	86	53	38	43	41	75	74	43	46	61	106	82	41	90	44	38	62	61	35	16	50	61	82	49	190	69	51	26	79	47	37	53	118	122	58	54	38	38	45	48	35	37	85	57	102	87	47	52	117	57	45	43	161	73	27	31	53	29	32	36	40	89	60	55	36	47	31	89	36	104	19	105	39	20	73	56	54	44	21	115	40	59	72	42	68	124	39	87	42	77	32	81	76	44	89
TraesCS2B03G1306700	44	10	21	11	14	75	7	19	93	63	12	52	95	12	4	4	4	5	17	10	8	4	13	1	79	30	151	51	10	0	3	3	10	9	15	0	30	5	11	2	5	7	1	22	30	23	66	31	25	50	28	5	1	10	9	59	6	177	16	21	1	30	1	15	37	105	97	25	18	3	9	9	23	12	10	27	6	37	25	35	22	123	26	24	2	28	46	15	4	4	3	15	20	6	28	43	2	1	51	11	20	4	45	0	60	1	8	54	13	26	6	9	82	28	32	63	17	24	113	12	47	18	38	21	54	17	7	38
TraesCS2B03G1307000	551	354	318	438	424	410	513	412	389	306	515	509	251	347	383	406	337	381	402	502	349	426	665	330	429	461	432	429	400	352	475	472	85	644	252	393	447	419	407	592	278	320	412	514	473	416	417	396	362	230	394	558	209	452	753	269	296	346	286	591	389	426	567	382	330	376	343	356	481	373	475	427	445	331	290	363	520	354	610	437	508	396	482	426	377	1511	416	330	279	449	421	341	335	439	527	361	429	404	331	357	350	446	395	307	322	421	440	279	415	480	329	299	363	292	505	269	595	301	517	512	341	492	322	218	285	373	387	264
TraesCS2B03G1307200	67	55	57	82	9	3	3	65	12	22	28	13	8	15	0	0	0	16	13	8	0	0	0	0	26	52	24	10	7	4	0	4	12	107	12	5	17	45	10	19	34	45	19	33	4	17	7	25	11	12	18	11	10	28	14	7	10	5	7	54	67	140	102	8	38	68	22	1	1	0	0	45	33	12	10	16	27	36	108	4	11	16	8	59	54	156	76	0	1	1	2	29	12	3	5	61	18	19	48	81	8	12	19	20	14	4	14	4	3	18	9	12	31	0	4	28	37	24	15	40	17	38	31	26	7	17	13	1
TraesCS2B03G1307300	10	7	16	26	6	2	0	9	1	4	1	2	4	4	0	0	0	2	5	1	0	0	0	0	1	1	6	8	1	5	0	0	1	1	0	0	0	0	0	0	0	0	0	0	0	3	8	7	3	0	3	0	2	2	1	0	0	0	0	10	9	126	24	5	7	60	16	29	12	2	7	0	0	0	0	1	0	0	0	11	17	25	10	9	7	39	3	5	10	26	13	4	9	2	5	4	0	1	6	10	2	0	2	5	0	0	1	4	0	0	1	5	0	4	0	114	19	91	62	92	1	2	4	0	1	3	1	0
TraesCS2B03G1307900	1092	1958	1331	617	1056	1081	1697	1052	764	1147	1154	890	671	1455	525	742	553	1609	1016	1484	1010	689	1023	1341	556	998	606	519	1844	1981	1500	2025	266	3194	673	2294	1469	1036	1744	3075	618	839	972	2647	1661	1984	1249	2184	1016	459	1198	1220	939	972	2156	445	754	795	1534	2462	1661	1286	2195	887	1273	922	952	624	1322	2054	1216	1188	695	1148	892	1345	1564	631	3312	733	1631	655	864	3382	1947	5655	1822	1558	1101	1511	1590	1704	1397	1545	2393	1373	1877	2021	1018	1290	2364	1718	1336	1166	654	1589	1049	1132	1228	1743	1755	1967	1756	708	1887	1206	2135	1716	1300	1267	945	1428	1286	1445	773	2247	1933	415
TraesCS2B03G1308200	467	743	398	194	455	344	528	235	268	198	196	425	227	377	322	296	241	506	295	390	208	278	287	307	241	344	201	198	972	1091	523	614	153	1277	225	699	474	329	468	808	251	328	303	908	948	732	393	546	565	180	439	539	400	290	792	162	236	226	431	862	780	327	692	419	424	285	284	175	392	643	344	423	272	361	321	449	412	202	721	279	606	210	363	1499	893	1553	553	420	244	343	300	709	668	409	759	684	661	660	437	479	680	443	605	481	230	475	395	478	324	855	730	579	609	363	761	293	625	549	430	447	311	535	553	429	260	635	524	155
TraesCS2B03G1308500	58	35	3	17	21	1	0	54	20	5	13	20	9	5	12	9	10	9	10	3	10	7	3	6	41	49	1	4	42	23	9	8	5	45	4	3	2	26	2	3	12	20	1	0	16	12	2	5	20	23	8	10	26	7	23	2	11	4	1	38	11	15	15	30	20	7	10	6	8	21	4	27	15	28	24	6	11	17	22	8	11	4	0	41	34	10	2	2	8	2	1	26	9	1	6	29	4	1	8	27	2	6	7	6	3	6	13	5	2	12	13	2	2	13	13	5	2	9	4	4	4	14	11	5	0	1	3	1
TraesCS2B03G1310800	246	179	83	122	121	147	104	119	131	95	88	122	77	95	98	87	83	139	97	130	93	109	199	78	111	148	105	70	197	169	213	138	13	295	132	120	154	154	153	215	139	146	129	205	196	176	139	127	58	44	120	167	84	148	178	68	105	94	81	248	167	131	174	149	124	110	87	104	171	230	179	149	116	92	89	125	188	154	290	119	158	129	108	221	210	470	137	88	110	153	123	138	107	95	204	191	153	140	97	127	178	110	116	90	106	86	126	98	124	265	155	91	187	95	168	113	200	169	171	131	112	125	104	87	86	136	96	105
TraesCS2B03G1313500	62	29	25	18	20	25	17	41	22	18	40	21	9	24	20	14	23	26	25	21	23	13	26	15	43	54	26	44	37	45	47	45	28	75	17	30	31	58	25	41	41	46	25	45	69	42	39	36	27	27	32	45	30	33	50	13	22	15	25	52	41	29	39	23	24	13	14	23	40	41	25	30	19	25	40	31	37	51	55	23	34	12	21	45	42	93	40	24	24	28	17	66	39	36	48	53	38	44	28	38	37	29	69	31	23	38	39	32	24	59	35	16	47	29	26	13	20	32	31	21	47	46	53	21	25	41	38	29
TraesCS2B03G1313600	93	74	42	64	107	70	52	80	70	36	54	55	31	37	53	40	40	44	64	38	64	81	81	34	41	67	39	39	32	32	30	32	11	170	48	55	78	83	50	80	83	91	56	94	92	81	45	47	75	72	63	70	49	60	75	31	46	42	28	105	80	57	68	67	55	31	36	52	84	106	54	53	38	43	40	52	38	48	97	60	62	49	46	93	92	192	53	64	60	58	59	71	77	46	66	92	75	61	51	54	59	51	68	56	50	50	98	45	56	93	74	39	74	52	78	43	66	54	51	49	69	65	88	47	66	52	48	57
TraesCS2B03G1313700	10	5	6	7	13	10	6	21	10	6	13	6	5	16	4	7	1	6	3	12	9	11	11	5	0	5	0	2	1	0	0	0	3	13	1	3	8	10	4	4	5	7	2	8	8	10	8	5	2	16	3	10	2	10	10	3	12	5	5	4	10	6	4	3	5	4	2	6	8	7	11	11	7	6	12	5	7	11	7	2	7	4	7	3	7	19	4	6	3	9	4	10	9	5	8	7	6	7	3	10	9	7	10	12	3	5	1	2	3	6	10	12	11	2	9	2	7	3	9	8	4	7	3	4	8	6	7	8
TraesCS2B03G1313900	342	286	242	194	308	270	235	298	230	178	211	226	147	198	149	174	157	295	247	311	186	165	314	134	253	324	217	278	314	341	379	326	102	577	173	265	272	290	303	424	198	284	198	427	392	352	255	240	274	202	246	336	155	289	364	158	152	227	167	504	345	329	361	227	219	198	256	216	303	391	288	296	227	230	225	324	314	242	481	212	347	223	248	386	242	786	259	295	209	333	224	317	208	149	347	274	201	255	204	229	257	228	298	202	183	223	236	212	192	393	335	156	320	236	333	213	302	327	371	332	249	283	289	177	164	249	222	173
TraesCS2B03G1314000	107	73	59	62	65	73	65	70	58	44	92	71	38	47	54	68	58	66	84	90	65	51	100	32	60	63	54	66	110	80	75	52	16	56	26	38	38	35	32	49	38	27	27	44	65	32	36	35	73	56	66	86	61	79	81	49	65	64	66	111	101	83	102	74	62	56	72	56	80	88	63	31	25	19	22	40	38	46	63	80	93	83	64	91	75	192	78	52	51	90	58	59	54	62	71	59	72	83	48	46	77	45	98	44	48	57	85	47	65	113	44	60	82	58	86	62	106	73	114	91	57	91	69	22	32	66	73	49
TraesCS2B03G1314300	164	114	55	95	137	88	92	140	102	68	87	107	70	93	111	124	109	117	91	105	82	114	171	78	107	125	76	72	141	121	99	84	7	222	72	66	129	150	71	124	100	149	78	191	146	114	85	73	110	125	130	126	73	88	128	76	94	73	75	168	85	82	132	106	103	82	54	85	99	153	133	125	87	88	81	64	124	104	145	112	172	101	130	132	105	251	78	107	145	124	101	121	120	71	116	119	93	113	94	100	107	91	61	85	77	104	113	58	106	109	108	55	89	120	176	82	181	137	123	126	96	118	116	69	64	68	98	67
TraesCS2B03G1315600	4	19	9	10	16	14	15	21	18	9	28	15	11	17	25	16	12	16	20	22	14	23	27	11	12	16	11	13	10	13	11	11	3	27	2	20	22	17	15	31	12	14	17	19	21	12	10	9	18	12	12	14	8	13	22	12	7	7	9	25	15	13	23	23	26	17	16	8	18	20	15	22	9	13	14	23	24	13	22	21	26	20	17	23	14	45	8	10	22	23	20	14	13	14	14	19	22	18	16	13	21	15	13	12	9	15	19	10	24	16	19	11	21	20	36	12	27	18	23	24	10	19	12	7	3	13	11	6
TraesCS2B03G1315900	243	175	112	146	186	177	126	269	173	155	201	133	66	76	91	83	66	149	91	130	177	177	293	110	174	233	142	112	211	165	181	140	28	248	103	104	220	238	146	221	196	180	155	239	184	188	113	105	195	164	144	228	122	202	209	66	77	70	44	335	190	174	187	178	163	130	115	118	229	232	186	266	236	255	224	283	316	284	234	133	204	122	129	228	204	506	162	195	120	190	114	209	183	127	197	198	157	160	155	132	141	116	174	126	97	140	180	138	136	255	139	96	180	133	222	110	162	170	210	188	188	241	230	122	101	120	160	122
TraesCS2B03G1316600	6	11	7	5	13	11	2	5	4	6	4	4	2	4	5	3	3	8	6	6	8	7	7	4	4	6	1	3	7	10	7	7	5	21	5	7	2	10	7	10	15	3	5	12	4	18	16	5	4	3	5	6	5	4	6	5	3	8	8	6	13	10	9	9	6	11	11	10	2	5	7	2	4	3	4	4	3	12	7	5	5	2	4	19	10	18	6	3	6	1	7	8	6	8	4	6	5	4	5	3	7	3	9	4	5	0	8	10	1	0	5	3	8	7	10	2	4	12	9	6	7	8	7	9	3	5	10	4
TraesCS2B03G1316800	66	51	39	23	32	43	33	28	30	38	17	57	34	39	19	19	23	36	37	30	20	15	40	13	28	31	23	22	85	61	92	62	9	41	30	21	24	32	38	24	41	36	27	62	87	63	24	45	17	16	20	67	31	27	39	31	34	46	29	102	39	46	57	41	23	22	40	24	36	77	23	30	17	15	32	42	34	39	102	26	48	24	22	59	64	90	35	29	25	35	38	48	23	13	73	55	25	40	18	21	45	27	64	25	16	23	30	18	25	110	75	34	57	15	38	27	27	68	59	22	39	21	31	26	14	41	29	18
TraesCS2B03G1316900	219	209	117	111	201	181	169	169	109	106	123	204	121	186	145	122	127	223	154	211	117	150	229	91	203	183	89	136	220	216	212	184	32	309	141	153	205	208	175	246	113	195	143	329	234	254	148	131	150	156	189	205	77	154	217	133	154	155	145	275	146	103	191	147	154	161	133	130	174	200	156	226	172	158	76	200	225	99	235	134	254	145	158	344	226	421	163	158	150	189	136	221	216	142	276	255	147	174	176	227	176	186	195	165	144	167	166	103	195	313	212	100	166	192	301	154	230	136	199	207	172	200	159	133	119	140	159	97
TraesCS2B03G1317600	1707	638	631	477	786	926	526	409	370	357	325	329	529	289	303	244	398	638	268	642	323	278	782	203	454	707	549	548	427	558	621	509	61	738	469	334	510	560	650	1172	402	342	284	1052	426	440	767	461	270	465	586	631	243	733	589	260	344	571	363	1289	460	840	658	345	724	1027	890	667	622	791	680	648	337	446	206	357	723	391	818	255	505	487	473	604	363	1095	555	355	418	467	404	602	399	250	1245	637	394	458	274	494	430	488	449	362	441	394	376	305	389	612	407	251	641	309	796	374	408	378	466	456	300	406	357	329	260	504	434	243
TraesCS2B03G1317800	133	127	84	111	111	111	92	115	82	77	108	107	65	81	66	66	80	108	105	121	87	77	170	48	84	115	83	98	140	108	115	102	31	193	59	91	115	122	107	135	78	129	73	146	127	115	100	78	89	75	133	126	71	103	156	46	68	87	64	156	111	109	135	84	93	83	65	98	116	151	142	92	85	65	73	87	107	100	167	85	100	79	66	130	125	300	99	82	65	99	86	107	110	76	132	121	102	88	93	87	87	99	95	72	89	87	103	57	82	157	113	70	120	58	119	74	113	96	112	118	99	96	75	53	75	107	85	65
TraesCS2B03G1318100	8	3	3	2	1	1	3	34	24	16	18	6	1	1	3	8	3	3	3	6	5	8	12	4	3	3	2	2	5	6	0	3	0	5	1	1	8	14	7	9	12	11	11	15	15	6	6	3	11	11	3	3	4	4	3	0	0	0	0	6	2	5	5	3	0	0	0	2	1	5	1	12	6	23	10	16	22	20	12	7	13	5	11	14	15	35	13	8	13	11	15	14	6	7	4	16	12	17	11	13	11	13	12	14	11	10	21	15	7	29	17	7	10	9	22	8	17	11	10	17	22	26	24	19	7	13	11	10
TraesCS2B03G1319100	271	202	167	110	145	157	106	126	166	125	75	110	80	105	56	103	74	150	141	130	120	80	226	68	120	150	129	111	199	177	244	180	29	268	82	202	169	133	192	238	96	129	130	301	232	184	113	167	112	112	156	227	105	174	207	79	76	114	85	348	175	192	193	140	172	106	157	128	236	207	138	112	94	102	126	218	160	158	238	99	196	134	151	237	194	523	207	196	121	180	147	175	124	108	267	204	149	178	133	148	170	106	210	93	99	139	118	141	130	313	197	105	214	114	200	144	201	184	177	171	133	147	193	166	120	186	132	116
TraesCS2B03G1319400	87	80	28	39	60	102	83	74	103	46	73	103	49	78	56	42	38	80	59	60	67	84	103	43	83	84	39	54	78	55	87	45	12	139	47	73	57	79	55	104	47	70	32	58	94	88	80	39	68	58	63	88	44	66	82	31	49	63	42	89	62	56	78	76	63	56	47	54	71	88	88	80	53	68	55	64	80	74	78	76	76	62	45	106	81	206	62	65	71	88	50	68	72	55	104	88	73	47	50	59	74	71	62	64	47	80	112	42	89	112	75	31	79	74	103	47	88	58	70	74	77	83	60	53	62	63	67	42
TraesCS2B03G1320000	48	28	26	38	53	56	29	28	42	30	29	43	30	20	17	22	20	25	40	59	37	51	95	26	37	51	64	50	34	33	29	52	7	54	34	47	51	40	58	72	23	28	24	58	33	19	38	29	51	42	58	62	22	75	80	23	27	46	26	26	31	39	36	23	28	35	18	57	36	15	34	29	28	31	32	53	28	27	36	30	30	27	45	24	21	93	39	31	37	40	19	22	22	21	44	25	29	20	10	17	14	29	40	19	30	16	18	29	15	28	16	20	47	19	29	15	26	28	54	30	32	24	30	33	42	39	19	26
TraesCS2B03G1320800	122	102	76	71	94	94	81	146	72	60	96	82	42	52	51	49	63	99	56	85	97	80	149	57	66	104	50	77	85	77	71	95	18	200	47	65	92	119	67	122	73	119	67	115	119	99	76	72	98	84	76	97	54	73	111	59	62	61	47	147	86	84	97	77	64	77	50	76	105	136	97	83	77	69	61	76	80	69	117	61	89	68	62	115	78	223	72	66	71	75	62	89	115	48	111	102	77	67	71	87	59	78	71	70	58	60	86	71	57	105	90	45	82	88	112	49	82	89	112	91	74	81	116	53	52	54	53	57
TraesCS2B03G1321000	76	64	67	66	37	41	51	111	61	62	158	67	25	88	122	128	110	93	83	100	60	105	111	88	79	88	59	110	104	72	89	117	17	98	26	74	46	89	37	125	24	81	42	100	74	72	55	51	90	82	95	99	74	89	154	52	80	62	89	78	76	51	87	64	67	93	63	40	77	132	117	69	49	44	45	52	96	42	114	61	96	64	59	89	51	250	74	45	66	63	64	57	77	53	107	68	61	79	61	81	78	86	70	46	53	96	95	35	58	81	82	34	53	80	80	52	106	45	62	97	56	103	57	37	47	64	90	29
TraesCS2B03G1322000	183	188	108	93	166	101	76	166	105	66	90	148	89	107	29	28	21	157	104	102	117	81	141	49	131	146	84	106	168	159	127	125	33	262	57	97	166	140	108	146	126	141	95	212	168	150	86	101	148	138	132	156	79	111	135	1	0	0	0	226	113	119	139	124	149	106	94	138	150	180	133	134	90	125	117	111	137	148	151	105	121	110	86	205	175	290	117	3	2	1	0	170	145	68	147	156	87	117	94	117	128	81	125	98	98	71	105	96	104	178	116	75	149	134	196	104	146	144	152	130	168	150	167	92	93	91	94	66
TraesCS2B03G1322100	25	16	12	13	19	5	8	20	7	3	12	12	5	10	9	10	5	10	12	10	5	11	13	7	9	19	10	5	13	20	9	13	5	27	7	17	7	22	12	25	17	18	12	24	18	11	11	5	22	10	8	19	7	14	15	0	0	0	0	17	9	16	19	10	15	3	9	9	16	12	17	16	14	7	14	7	11	13	10	11	5	4	11	13	18	36	10	7	9	29	11	15	13	10	24	18	16	12	11	12	7	13	14	8	1	15	17	10	4	24	20	9	10	16	13	7	12	15	11	13	12	21	12	10	7	10	19	9
TraesCS2B03G1322200	7476	2999	5914	6092	10963	9719	8635	7117	8369	7698	11306	15659	7983	7318	5990	8777	5400	3617	7313	9804	4904	7704	10878	6625	7139	5203	8811	7466	6616	4536	8599	9836	1100	8391	6356	10931	8346	3669	6471	12290	4991	4245	7719	10487	5031	5842	7487	7265	9244	3603	10220	9256	3026	8097	11521	5	6	9	9	6552	5395	6926	8180	5665	5569	8865	6927	7874	5970	2206	7969	4981	6971	3307	2702	6968	9887	6294	8520	8079	7142	6284	9953	7509	7213	34002	8649	4076	3642	7077	6037	6860	6830	9285	8778	4327	9998	8468	5553	3929	9234	7051	8380	6723	9827	8477	6929	6518	10275	7816	4222	8297	14505	3841	6296	6941	11952	3998	11083	9326	7018	8815	5075	4280	8691	7004	6880	5774
TraesCS2B03G1322400	21	47	24	11	38	21	15	67	18	13	18	26	12	20	25	17	4	60	28	19	21	19	24	13	14	19	12	12	40	39	17	28	14	118	28	41	24	27	17	50	45	70	36	73	27	31	11	17	63	20	29	24	16	17	25	0	0	0	0	39	28	17	22	37	55	24	24	21	16	49	27	23	13	24	29	16	26	20	44	10	18	8	19	65	40	36	24	24	37	24	15	41	55	14	35	36	22	33	31	37	32	14	16	20	13	19	25	30	10	34	27	19	22	34	57	15	16	25	5	10	12	22	60	20	12	30	17	14
TraesCS2B03G1323400	75	66	28	45	16	9	10	11	10	12	9	6	4	9	8	8	5	56	28	25	14	12	4	0	22	34	6	15	6	3	7	7	1	31	8	5	6	7	8	18	6	5	5	3	63	42	39	25	10	11	8	46	29	45	44	4	5	4	3	118	38	41	40	10	9	7	5	10	10	11	6	6	8	6	4	3	6	11	19	12	2	9	4	14	12	29	2	9	13	4	5	12	12	12	9	12	9	5	7	12	5	3	7	3	7	7	8	7	5	10	10	5	9	9	14	2	7	13	7	8	13	8	13	5	0	10	10	3
TraesCS2B03G1323900	0	0	0	0	4	6	2	14	23	6	7	4	3	2	2	1	1	0	0	0	4	3	8	3	2	5	3	1	11	7	5	5	0	10	7	1	7	3	2	4	5	6	4	3	0	0	0	0	8	10	9	0	0	0	0	0	1	1	0	0	0	0	0	2	3	3	2	2	3	3	0	3	3	8	6	5	6	6	8	8	4	8	2	9	21	21	1	13	3	10	1	8	4	2	0	6	6	4	11	8	13	2	4	4	2	3	10	8	5	16	9	2	13	7	3	2	5	10	10	7	7	7	10	9	6	7	6	6
TraesCS2B03G1324900	190	93	142	170	470	516	526	521	381	345	654	743	356	492	393	398	322	121	161	198	323	658	727	420	557	335	466	401	443	319	577	538	44	602	334	512	568	461	417	888	350	456	602	705	122	110	125	133	486	336	550	225	78	151	266	548	480	526	445	146	152	114	243	353	358	588	365	190	150	107	229	340	453	250	190	351	549	293	490	422	561	389	548	457	432	1781	474	225	319	493	440	79	179	180	267	304	513	551	391	312	530	506	489	436	516	604	613	280	743	447	324	405	552	330	552	385	777	281	603	521	459	614	392	258	435	486	444	372
TraesCS2B03G1325100	31	140	13	42	55	75	120	69	33	31	61	585	125	166	42	95	52	396	255	148	222	192	26	110	189	37	11	28	179	109	79	84	26	246	29	176	84	90	30	87	42	144	154	54	41	239	38	33	329	29	194	24	46	16	184	111	111	71	78	18	61	66	73	157	137	100	75	60	18	40	112	103	167	21	20	10	45	13	30	211	112	33	86	72	47	194	15	38	68	63	62	61	95	100	29	28	47	54	163	181	127	72	19	172	63	90	219	45	94	19	39	118	73	334	297	126	168	92	92	107	130	63	20	20	27	63	80	11
TraesCS2B03G1325500	48	41	30	21	45	37	25	45	36	26	43	40	22	15	20	22	23	22	29	28	41	40	63	30	21	24	24	26	44	41	34	32	8	75	26	23	29	31	22	36	17	25	19	52	43	36	29	18	22	26	26	43	28	33	45	12	24	21	19	52	27	30	31	34	36	22	34	28	28	36	29	24	23	28	18	25	37	31	28	24	20	30	29	36	49	108	21	23	23	23	35	34	32	24	36	41	39	33	20	34	36	28	37	26	27	29	37	20	36	46	38	21	32	25	37	21	30	42	39	25	38	42	36	26	31	29	25	15
TraesCS2B03G1325700	226	233	134	152	151	166	156	216	190	146	152	172	119	233	112	131	144	179	157	246	122	123	266	125	144	226	134	169	286	229	255	241	11	304	109	154	169	211	166	233	102	208	159	267	155	294	128	176	170	137	172	233	105	186	267	102	155	132	151	264	153	154	276	148	131	111	191	133	215	242	206	180	159	148	129	178	226	182	284	148	221	164	149	285	222	529	207	169	177	226	186	191	186	124	322	214	173	173	148	185	206	213	202	153	138	199	185	123	196	255	237	114	216	161	255	123	211	186	245	236	217	230	245	151	116	213	199	130
TraesCS2B03G1326100	14	78	10	66	39	26	210	97	13	42	47	133	51	38	98	34	82	70	33	70	37	124	21	98	50	18	15	16	146	111	28	101	3	371	27	91	55	47	22	100	23	56	89	27	27	89	26	35	269	22	102	4	34	10	170	80	117	45	48	10	189	21	45	111	72	58	30	48	8	15	69	49	56	11	11	7	36	25	39	136	34	13	89	77	101	509	33	3	49	20	57	46	131	174	17	11	100	64	54	68	98	24	10	135	30	28	97	83	29	2	37	132	69	85	86	45	58	44	74	76	25	63	18	17	36	72	82	23
TraesCS2B03G1326200	881	771	934	787	925	1098	1210	1839	1200	1117	2245	1549	807	1271	1093	1299	847	928	1122	1459	838	1711	1851	1214	1439	1114	1442	1332	1340	1006	1477	1733	128	1574	672	1377	837	1081	840	1850	376	832	1050	1212	1143	1465	958	1439	1335	635	1123	1158	783	989	1799	1470	1302	1314	1031	780	1143	857	1578	909	758	1076	1023	1007	936	818	1449	1041	1260	507	307	861	1467	467	1370	1327	1378	1041	1478	1314	1133	5123	1439	530	788	946	1146	933	1311	1451	1355	858	1408	1362	1228	1108	1556	1631	1042	996	1155	1335	1534	726	1563	1020	1137	1071	1327	744	1162	924	2079	575	1335	1542	1130	1786	505	681	1027	1158	1161	625
TraesCS2B03G1326400	52	9	29	63	7	15	14	6	28	12	31	19	22	14	12	16	22	13	30	29	19	13	50	11	8	13	24	29	19	16	39	20	7	15	18	19	21	14	30	25	5	7	23	25	13	9	23	25	17	17	19	43	10	53	60	21	23	41	24	25	31	57	31	11	7	23	31	39	35	7	47	16	25	16	17	60	33	65	65	26	23	22	24	9	8	112	23	12	8	36	19	10	1	13	4	13	25	17	9	14	16	18	19	18	34	12	9	20	24	12	14	11	35	19	17	39	29	14	73	46	22	16	17	6	19	34	28	15
TraesCS2B03G1327600	30	27	20	10	6	10	13	7	1	9	6	5	4	4	7	4	4	5	4	6	5	6	6	5	10	17	7	10	38	38	18	12	1	53	4	26	9	8	6	2	3	10	4	10	12	5	7	2	24	13	21	20	21	20	30	3	3	2	3	44	31	23	17	33	21	15	10	19	21	21	26	2	7	2	4	3	8	7	10	6	11	3	3	25	9	13	5	1	4	3	1	11	5	6	7	12	9	8	3	6	10	5	13	2	5	4	4	7	2	14	12	5	9	6	4	3	1	10	4	6	7	11	9	4	3	2	2	2
TraesCS2B03G1328200	10725	8319	6098	5865	10215	6776	5578	8562	10717	6749	6128	9179	5114	5987	5446	6145	4355	9526	5938	8300	8107	6221	12792	4214	7750	11593	8199	6543	7606	7134	7582	7037	1055	14287	5188	6090	12292	9932	8924	11448	8366	8856	5457	11366	7699	7312	6553	6249	7848	8234	7864	11199	4230	9625	9069	4945	5694	7330	4914	15228	6691	7408	7589	6403	8583	5200	4571	8131	11586	10246	8234	8637	5838	7128	5600	6763	8180	7372	11131	5119	6932	5247	6222	8510	7082	21256	7131	10030	5429	8073	5304	8786	6933	4965	8516	7497	5956	5300	7190	7842	7608	6470	7021	4740	5987	5333	6533	8146	7060	10763	5721	4223	9417	5999	11493	5365	9396	7116	9369	7213	9789	8439	9696	6188	6896	7121	5723	6334
TraesCS2B03G1329200	35	22	14	24	20	10	7	9	45	18	7	0	0	0	6	14	20	10	13	16	23	22	57	17	7	23	33	21	14	16	23	16	6	41	18	24	0	0	0	0	0	0	0	0	21	21	45	24	16	16	33	29	8	31	45	18	11	26	19	39	17	22	33	24	26	20	32	24	39	29	15	13	14	6	16	20	21	24	18	22	27	19	24	27	17	66	36	25	14	39	29	25	18	16	41	10	21	13	20	20	18	11	16	11	18	16	16	11	36	24	17	16	36	12	23	14	20	19	22	16	19	22	36	16	18	33	23	23
TraesCS2B03G1329800	490	245	254	274	633	354	316	365	466	325	336	362	209	310	261	293	271	198	231	301	411	391	747	262	252	351	336	277	288	246	397	322	59	544	254	310	277	248	223	301	198	211	175	335	320	294	366	263	256	256	288	405	169	447	427	300	238	392	233	511	280	292	393	229	208	254	305	314	386	335	372	242	258	220	205	322	310	365	388	263	292	283	266	347	251	847	318	333	236	405	282	312	212	206	456	307	291	304	203	226	279	241	369	208	282	278	329	228	336	501	300	231	441	189	304	219	349	289	509	365	288	370	294	195	271	285	221	259
TraesCS2B03G1330700	24	13	9	14	5	4	3	8	11	3	2	10	6	1	4	7	8	15	7	5	15	6	11	4	9	21	9	12	14	12	14	10	0	15	8	7	0	0	0	0	0	0	0	0	8	5	11	2	14	9	7	17	9	12	14	6	6	4	4	43	13	12	20	14	10	7	13	14	20	31	12	17	6	11	19	15	7	11	25	16	12	18	8	21	20	41	7	13	12	10	9	29	13	5	20	17	12	10	13	11	14	11	13	3	6	7	14	12	5	33	16	7	12	7	24	17	9	0	0	0	15	13	20	12	4	4	15	12
TraesCS2B03G1331300	9	25	5	6	0	2	4	5	4	4	0	5	4	5	0	2	0	7	6	5	7	6	8	7	5	3	6	1	12	8	5	12	6	21	3	6	0	1	1	3	1	2	0	2	4	13	9	4	8	1	10	4	8	8	16	0	0	2	5	7	12	10	15	9	9	5	9	7	16	9	12	4	2	4	4	8	8	8	10	3	0	8	3	11	13	23	4	6	1	5	5	7	9	3	4	1	7	7	7	2	13	2	4	5	4	1	8	5	8	5	2	6	8	2	14	5	6	13	14	2	6	3	8	4	1	12	6	2
TraesCS2B03G1331900	7	24	0	2	13	5	8	10	0	0	1	68	1	1	4	0	2	8	0	5	23	6	1	1	26	10	0	1	29	15	0	1	4	68	0	6	13	20	3	20	34	31	13	13	2	14	0	0	43	6	3	7	8	1	6	10	4	0	0	8	9	2	1	16	16	1	0	4	4	5	2	24	13	18	9	1	2	1	3	8	7	1	2	10	17	2	3	2	7	2	0	32	26	3	2	5	0	1	28	49	5	1	1	18	1	1	38	26	1	5	9	3	2	52	34	5	2	14	1	2	16	14	6	9	1	2	4	0
TraesCS2B03G1332100	0	1	0	0	7	7	17	24	3	0	1	114	10	15	9	1	5	51	3	4	32	33	0	5	13	11	2	0	37	20	4	0	0	2	0	0	38	32	11	55	45	80	58	19	6	25	0	0	103	10	8	0	0	0	0	14	8	2	0	0	0	0	0	12	15	3	3	3	2	20	5	0	0	0	0	0	0	0	1	27	11	0	2	19	13	9	0	4	11	1	3	20	0	2	0	13	2	3	59	70	3	1	4	40	2	4	84	12	8	5	13	10	0	70	52	4	8	29	2	5	30	17	8	6	2	0	3	0
TraesCS2B03G1333900	7	8	7	10	4	2	0	14	4	2	1	3	3	1	1	1	2	2	3	3	4	3	2	0	4	6	6	5	4	1	2	2	7	6	4	1	1	1	1	0	2	0	0	0	7	4	12	8	2	8	2	3	3	7	1	2	1	2	0	6	2	14	4	3	2	2	10	12	6	6	5	3	4	1	4	7	1	5	6	2	3	4	3	7	2	6	6	5	8	8	5	6	3	1	3	5	1	3	6	5	1	2	2	1	1	1	6	4	1	3	2	1	2	2	2	7	10	11	14	15	5	2	3	5	0	2	3	2
TraesCS2B03G1334300	44	67	28	108	169	73	285	100	49	119	109	452	270	126	130	68	123	77	99	104	125	107	95	91	24	16	4	22	43	35	8	20	17	168	71	93	95	38	55	86	54	29	66	73	35	54	79	83	350	28	185	44	34	36	250	171	82	129	80	29	117	62	103	86	69	132	75	278	52	45	142	63	92	25	32	49	78	67	0	28	8	5	8	27	26	44	4	3	13	7	9	26	110	110	84	5	16	7	9	14	11	12	15	14	14	6	6	25	5	10	5	17	28	25	16	7	8	31	122	92	10	15	15	6	21	10	12	7
TraesCS2B03G1335700	10	15	11	5	4	18	26	10	1	5	2	6	3	5	8	4	6	12	1	7	7	4	6	5	1	8	2	0	16	24	8	1	0	35	3	6	18	7	16	17	6	7	18	29	3	10	2	3	12	7	9	4	6	6	6	3	2	7	6	18	18	9	11	8	7	2	6	7	7	16	7	4	7	4	4	7	3	4	9	8	7	5	7	16	12	21	4	2	5	7	6	10	11	2	11	12	8	7	4	8	10	7	6	5	1	7	6	7	3	4	14	9	6	3	9	4	5	11	2	7	2	11	8	4	10	2	5	0
TraesCS2B03G1336500	23	17	4	8	9	3	2	29	10	3	6	16	5	4	6	2	4	7	4	4	24	14	18	7	6	23	8	2	10	14	9	7	6	42	6	8	2	1	9	2	3	0	1	1	10	16	5	0	26	25	25	29	10	27	14	0	6	6	2	29	9	27	7	10	5	1	3	19	31	32	10	13	14	19	27	10	9	18	18	14	17	15	5	31	24	38	3	23	17	9	9	37	13	3	12	16	12	4	17	19	7	4	5	8	5	3	15	14	5	13	11	5	7	19	21	10	7	18	23	7	18	22	45	23	8	9	9	12
TraesCS2B03G1337000	58	80	48	71	26	43	31	38	33	29	11	50	32	34	10	22	19	430	122	101	57	18	44	16	89	70	11	47	38	29	21	31	12	94	27	19	49	64	57	70	52	56	30	50	25	47	52	64	49	63	56	23	25	25	29	12	27	24	23	56	37	62	50	25	59	40	36	56	76	61	85	68	22	31	20	35	41	55	70	35	73	52	21	37	32	65	30	43	66	45	70	97	50	13	52	62	19	19	54	124	16	28	25	43	20	13	47	27	15	29	18	22	25	38	69	50	64	126	110	173	51	51	44	29	15	31	44	16
TraesCS2B03G1338700	362	428	161	166	316	215	224	402	141	168	202	227	128	199	192	137	137	256	177	263	149	233	312	162	224	279	168	198	448	469	398	322	43	743	195	278	289	422	227	410	237	439	309	476	254	370	146	127	466	312	406	275	224	253	391	138	171	173	139	445	329	246	351	312	246	221	203	184	267	554	416	336	234	233	166	206	360	231	300	245	357	213	235	500	438	690	248	180	262	204	200	286	320	204	352	391	297	388	259	320	229	227	279	341	198	332	359	210	357	421	477	219	271	187	321	146	265	212	178	177	286	279	400	247	166	235	232	154
TraesCS2B03G1339200	2015	1517	1198	1368	1817	1078	1258	1859	1054	1345	1904	1066	736	1179	1024	1150	1045	1403	1292	1951	813	1107	1884	790	1269	1631	1474	1411	1561	1395	1811	1721	198	2743	993	1496	1076	1024	802	1241	556	863	634	1312	1230	1358	949	1024	1421	1315	1558	1777	939	1698	2207	985	1036	1259	1020	2123	1551	1501	1998	1176	1253	1491	1158	1324	1668	2027	2068	1422	1258	1119	1057	1363	1830	1658	2081	1060	1764	1321	1601	2029	1383	4217	1703	1015	1129	1395	1123	1454	1497	984	2280	1477	1567	1695	1255	1443	1566	1463	1257	1208	1132	1509	1770	1100	1777	1852	1526	1054	1635	1172	2086	1323	1971	1093	1494	1564	1480	2197	1563	1111	1264	1539	1517	1185
TraesCS2B03G1339700	259	230	152	115	284	184	143	197	139	120	94	217	131	191	96	135	95	232	134	206	163	131	267	70	163	220	140	158	206	197	192	157	33	310	123	143	216	208	174	255	173	150	75	233	182	229	162	174	186	182	165	178	81	159	137	102	113	183	120	308	128	186	163	142	223	239	157	198	245	242	203	262	200	242	172	156	201	178	221	126	235	153	164	301	230	310	185	216	173	195	165	232	169	64	229	238	119	123	192	203	154	166	199	144	144	128	189	127	204	296	190	108	245	170	367	202	290	192	214	198	212	214	207	186	111	137	151	99
TraesCS2B03G1339800	80	63	56	44	57	50	45	42	37	47	25	44	28	28	18	20	31	78	88	73	42	35	57	30	37	42	20	41	76	48	74	56	14	78	37	55	51	30	44	69	64	44	53	61	83	43	54	55	56	41	34	71	33	70	69	14	22	28	28	100	67	65	79	48	29	30	37	48	73	68	56	41	33	41	51	77	45	76	115	64	56	68	45	79	72	170	54	41	45	59	46	58	43	29	77	73	46	36	42	39	62	34	80	24	38	42	36	31	31	60	57	40	74	42	65	57	76	71	70	66	48	52	55	29	36	58	45	34
TraesCS2B03G1339900	341	350	266	129	523	287	200	379	272	192	173	312	161	261	172	190	160	524	250	400	238	203	341	113	274	382	235	259	410	391	310	288	373	532	162	212	277	310	303	384	111	134	93	279	345	399	373	390	297	325	206	377	199	248	290	190	225	397	185	461	228	261	239	216	390	485	521	242	286	408	236	376	253	340	298	256	319	209	385	152	380	197	222	506	219	499	279	444	275	274	242	397	290	145	393	312	162	188	226	334	223	250	260	176	237	197	199	182	171	415	270	110	273	300	615	214	413	225	249	269	276	350	311	247	142	200	199	104
TraesCS2B03G1341100	21	29	7	5	24	18	11	0	43	0	0	28	12	11	8	20	12	3	0	1	25	24	50	9	21	30	20	21	29	23	20	15	1	39	7	17	8	3	3	2	22	14	16	53	118	81	81	34	55	60	50	16	4	12	13	14	23	23	9	51	26	19	19	28	55	32	50	16	23	30	15	31	19	24	36	15	19	27	37	14	17	11	18	26	36	45	17	21	26	28	19	29	28	14	35	41	19	26	14	24	18	16	11	24	26	16	37	15	26	41	22	11	33	23	41	31	15	32	37	21	25	37	21	23	26	29	14	13
TraesCS2B03G1341200	133	95	108	75	24	21	19	60	30	68	55	22	13	11	12	17	12	82	64	80	20	11	26	18	68	80	56	81	89	95	111	76	41	121	50	63	80	78	79	116	25	25	24	36	55	33	39	35	22	21	28	96	36	75	84	13	23	22	19	151	84	103	116	39	25	14	25	91	92	83	81	84	54	96	59	87	94	107	123	67	128	99	83	132	88	228	86	80	51	77	77	66	55	52	126	88	80	64	54	73	75	46	92	58	86	78	69	47	56	121	87	43	106	86	123	70	108	79	118	84	92	103	93	62	50	81	69	60
TraesCS2B03G1341400	149	287	92	148	160	20	17	120	97	11	5	277	88	28	133	39	35	377	69	37	714	92	109	47	180	201	22	23	247	171	21	30	78	687	14	22	57	171	16	42	114	77	10	35	306	623	108	46	477	267	33	78	117	74	153	54	157	140	22	106	86	138	57	266	427	37	72	161	89	316	227	290	48	233	338	60	53	169	95	41	41	32	17	131	101	59	13	65	96	11	9	280	177	23	23	86	16	8	45	136	10	7	53	75	26	3	97	85	2	33	32	28	41	101	147	27	11	285	75	40	46	92	107	84	11	15	23	7
TraesCS2B03G1341500	12	50	11	4	81	9	29	35	8	16	4	48	39	8	25	6	7	70	8	19	77	8	1	17	19	14	20	6	63	54	9	29	14	143	10	17	15	25	7	21	52	34	23	36	20	75	13	7	40	21	13	6	13	5	19	8	12	27	5	10	15	11	5	35	85	10	16	16	5	34	13	34	13	39	36	6	11	20	19	13	4	1	10	24	12	23	7	9	29	10	7	69	20	3	11	8	8	8	11	31	11	6	4	16	18	5	17	29	4	3	7	14	26	21	47	9	6	32	12	10	4	36	23	17	10	9	4	5
TraesCS2B03G1342300	28	34	25	3	1	10	11	1	0	16	0	0	1	0	0	2	0	2	7	1	0	0	1	8	1	0	8	1	34	27	20	34	0	3	19	11	2	0	66	7	2	3	10	42	25	24	7	24	0	1	11	48	5	40	22	0	0	0	3	28	26	59	39	26	2	4	15	6	4	21	5	1	1	0	0	5	2	4	46	11	11	10	2	16	47	49	16	2	4	15	12	25	1	1	48	18	29	15	1	1	52	5	12	1	11	6	3	5	6	36	8	17	60	1	6	14	9	43	77	1	2	2	2	1	14	29	10	14
TraesCS2B03G1342500	73	74	54	61	75	41	48	75	50	62	60	16	15	23	21	17	20	55	31	65	21	25	48	21	49	54	44	54	60	43	59	51	11	109	34	57	54	57	50	72	25	42	29	61	49	52	32	30	61	44	53	58	30	69	97	26	33	47	33	77	61	72	80	39	34	31	28	61	76	81	90	19	23	17	17	12	14	18	85	46	57	47	52	75	62	145	53	44	44	60	66	50	66	39	74	54	57	55	48	56	42	48	55	34	38	50	63	38	58	78	65	47	76	65	58	44	58	41	63	72	54	67	57	29	40	69	37	41
TraesCS2B03G1343300	353	222	199	176	769	219	182	242	292	211	103	435	190	197	271	241	151	228	261	197	581	245	442	109	197	317	237	149	358	310	266	224	56	443	180	174	418	210	270	232	234	110	127	129	338	248	250	145	312	222	267	385	117	319	340	98	144	235	91	508	232	220	248	246	191	87	162	341	358	295	195	200	144	175	277	215	172	281	290	195	222	161	176	375	329	848	218	287	148	275	152	398	274	198	285	273	186	198	133	131	167	122	316	221	246	190	165	258	192	457	258	174	454	181	316	167	248	295	343	190	313	247	414	227	211	199	169	227
TraesCS2B03G1343500	20	11	10	16	21	14	8	20	14	13	14	8	9	5	8	12	8	7	7	9	5	4	15	2	12	8	17	10	6	6	11	8	2	50	17	6	20	22	17	22	10	21	22	10	9	8	13	8	27	12	18	19	2	17	24	2	8	14	6	16	10	17	18	11	13	11	12	29	26	10	19	15	17	6	12	19	10	7	51	12	19	24	25	30	15	77	19	16	30	54	30	23	13	10	13	34	21	10	50	67	16	19	27	21	18	17	29	19	17	21	19	14	27	27	29	16	42	41	54	68	33	35	15	22	9	18	16	16
TraesCS2B03G1344100	85	32	62	57	1	13	11	10	3	18	10	72	36	51	4	17	23	62	81	48	26	0	35	7	65	44	79	53	7	12	41	28	0	12	11	11	40	23	27	61	13	11	4	17	8	20	63	57	22	15	51	25	12	54	50	21	15	40	28	57	18	82	26	5	16	51	42	108	80	12	145	43	52	13	7	39	65	83	131	37	73	125	41	21	14	101	47	41	37	86	54	68	20	10	48	27	12	5	61	111	31	32	36	33	48	28	61	34	51	28	15	22	87	45	72	163	189	95	120	153	72	89	18	44	61	91	27	22
TraesCS2B03G1344800	5	36	11	25	12	13	18	12	8	18	12	246	37	64	11	43	22	38	42	27	44	36	9	18	23	15	7	4	40	12	21	21	1	72	5	42	29	12	6	30	20	12	32	15	11	34	22	23	79	9	24	15	27	9	83	22	14	24	35	10	31	25	42	31	17	14	8	28	7	16	35	6	20	1	0	4	8	12	10	62	10	17	24	21	13	66	8	1	26	43	23	26	40	20	7	3	23	14	81	50	22	15	4	86	20	33	84	32	51	4	21	52	41	76	66	50	89	37	56	35	46	27	21	19	32	26	33	10
TraesCS2B03G1346000	100	96	52	71	75	56	44	144	80	54	86	108	66	98	66	87	91	107	45	104	44	53	80	42	83	110	56	55	100	83	75	87	13	192	48	89	67	123	59	140	59	101	45	98	82	104	54	67	73	114	95	89	46	77	95	67	66	62	46	130	89	76	123	73	72	57	25	55	72	130	104	131	120	95	116	58	101	67	112	60	89	67	63	109	91	242	86	67	88	97	71	95	93	45	102	90	74	86	73	114	77	77	70	68	46	70	77	57	103	90	94	58	60	67	128	66	92	139	136	162	76	104	107	72	55	88	82	50
TraesCS2B03G1346400	8	13	6	10	27	21	84	35	17	10	24	74	30	14	26	11	11	5	7	0	33	39	12	23	30	8	16	9	39	24	19	48	6	128	14	31	24	34	16	49	28	38	31	35	1	6	2	2	90	25	42	2	3	2	1	36	54	54	39	7	9	13	7	22	23	23	15	15	9	16	5	40	35	32	9	6	24	27	33	18	12	10	5	12	10	27	2	4	6	8	16	8	7	4	0	5	1	1	10	5	2	1	4	3	4	3	13	9	1	2	3	6	13	15	10	8	4	54	63	72	8	14	7	5	2	2	7	0
TraesCS2B03G1348800	8	4	6	4	1	0	0	0	41	0	0	0	0	0	0	0	0	2	9	8	4	3	1	0	1	8	8	8	8	8	10	7	1	13	8	10	23	18	28	28	0	0	0	0	7	11	10	6	9	1	14	5	6	15	8	1	1	3	0	8	7	12	12	3	0	0	0	4	19	5	6	0	0	0	0	0	0	0	0	6	9	6	8	11	8	33	9	2	4	13	7	5	6	3	14	2	5	8	9	3	7	3	6	9	4	4	3	1	3	9	14	6	6	5	9	5	11	0	0	0	9	5	13	3	7	7	7	6
TraesCS2B03G1349400	13	3	11	3	1	1	1	0	1	0	0	0	0	0	0	0	0	7	13	13	0	0	0	0	1	5	12	3	9	5	7	9	3	18	7	16	3	5	8	7	2	0	0	3	10	14	16	9	11	1	10	4	7	14	20	0	0	0	0	15	10	9	7	2	0	0	0	9	13	10	12	1	1	0	0	2	2	2	0	5	13	11	11	13	15	32	10	9	10	19	14	9	13	12	11	6	24	14	6	5	9	10	9	3	17	13	5	8	11	11	12	10	15	5	12	15	12	5	12	16	6	7	13	4	13	16	10	12
TraesCS2B03G1349600	37	25	10	21	2	1	1	0	1	0	0	0	0	0	0	0	0	28	28	18	0	0	0	0	47	48	12	19	26	18	12	14	15	47	5	18	28	54	21	53	0	0	0	0	52	44	32	30	37	34	20	17	18	15	30	0	1	0	0	32	20	14	15	8	0	0	0	20	26	45	28	0	0	0	0	0	0	0	0	7	27	18	18	37	32	52	22	26	43	28	36	50	41	10	38	46	14	29	49	61	29	26	20	32	17	29	52	29	23	31	36	21	25	39	43	11	35	2	0	3	38	71	20	26	19	25	13	8
TraesCS2B03G1350700	6	23	2	4	14	2	18	15	0	4	1	28	4	5	24	3	3	39	1	2	53	26	0	0	17	20	0	0	51	44	0	3	7	161	2	0	9	30	0	0	56	30	15	9	38	51	16	0	108	2	3	6	4	2	13	3	24	2	1	7	34	5	3	39	31	11	2	2	2	11	8	29	18	30	4	1	4	0	3	25	10	1	6	60	23	7	0	3	7	2	2	79	41	15	10	5	9	3	20	30	10	2	7	24	0	1	11	27	0	10	14	11	10	24	47	0	3	37	7	1	9	17	9	9	0	2	0	0
TraesCS2B03G1350800	1	18	0	0	122	7	64	9	6	5	0	19	0	3	7	1	0	70	2	11	98	89	3	7	6	3	0	0	9	8	2	1	1	14	1	3	3	3	0	0	21	19	23	32	8	46	9	0	36	0	5	0	2	0	13	15	34	3	0	2	7	1	6	34	59	14	4	1	1	5	7	17	12	5	4	0	2	1	13	7	2	0	3	12	5	1	0	0	3	2	0	15	38	13	5	0	6	5	5	9	26	2	0	22	1	1	9	6	4	6	3	20	18	5	16	2	1	4	3	1	1	6	0	4	2	2	4	0
TraesCS2B03G1351500	35	24	8	11	5	3	1	11	7	11	13	14	7	3	8	6	3	8	4	2	11	4	2	1	12	9	2	1	9	5	5	6	2	8	3	3	4	11	4	2	16	17	10	12	15	9	5	0	8	4	1	19	7	11	16	5	7	8	5	41	17	15	22	14	5	2	12	12	26	38	10	22	12	16	14	11	8	14	43	6	3	4	2	6	7	11	3	4	7	3	8	8	9	6	18	7	4	4	7	9	9	3	10	0	1	0	6	3	1	11	5	3	6	6	6	5	2	8	3	3	3	4	7	3	1	2	7	1
TraesCS2B03G1351700	41	25	29	39	71	40	44	65	33	54	63	85	44	33	41	29	42	33	47	60	65	31	90	27	31	58	39	33	28	17	21	52	32	58	19	38	19	40	25	90	55	16	39	35	67	48	45	31	32	23	27	22	14	48	61	26	39	103	33	34	18	58	48	65	58	117	125	106	33	28	64	49	38	80	41	44	27	27	82	28	17	35	32	28	44	162	37	14	25	13	30	49	31	41	34	27	43	33	22	29	14	42	27	21	31	42	33	15	20	17	35	22	27	19	34	14	39	27	60	82	18	50	29	23	10	30	38	10
TraesCS2B03G1352700	22	11	19	18	9	8	14	12	8	15	24	26	19	21	17	13	23	5	14	27	13	14	28	13	8	5	8	15	9	20	18	13	0	11	4	2	5	7	5	21	5	6	16	12	11	16	11	13	15	6	22	24	4	20	34	9	10	11	9	26	26	27	22	9	7	10	14	25	26	19	47	10	11	7	6	30	25	18	32	20	18	19	12	15	14	50	13	11	13	13	24	11	15	19	17	11	13	14	10	14	14	13	30	13	17	30	14	15	13	12	17	16	20	12	24	13	22	18	31	31	11	20	7	6	5	23	12	18
TraesCS2B03G1352900	80	71	27	40	60	51	35	62	32	35	32	44	34	21	36	24	27	33	39	30	57	28	76	41	54	57	38	35	70	72	61	44	3	74	15	30	54	61	63	82	60	48	32	48	96	67	83	43	68	54	58	51	22	47	45	29	37	24	30	95	43	52	60	57	34	26	31	38	66	91	42	48	19	39	41	38	49	53	102	51	69	41	28	100	92	187	39	48	39	79	54	108	63	36	70	73	55	57	58	67	65	37	76	38	42	32	60	42	47	93	71	35	76	50	84	52	41	59	44	34	59	57	56	46	37	50	51	39
TraesCS2B03G1353400	16	30	14	21	19	11	55	12	1	11	3	17	21	8	20	15	23	23	10	21	12	12	16	13	10	4	7	11	39	66	22	13	1	28	2	3	18	11	9	27	7	10	17	19	20	16	14	10	27	2	23	7	8	17	41	14	5	11	14	16	50	12	24	25	22	20	20	30	16	25	24	18	3	8	9	12	13	8	12	15	15	12	12	27	27	46	12	8	9	9	6	29	19	13	16	12	17	20	10	15	25	8	15	27	8	15	13	20	14	15	13	27	25	18	28	11	18	25	26	21	8	25	16	11	11	24	25	6
TraesCS2B03G1353900	103	75	62	78	35	52	25	66	31	45	56	68	43	34	29	45	29	55	71	48	57	45	106	51	53	51	58	49	78	56	110	70	24	139	57	72	62	70	76	70	54	61	54	84	94	48	79	60	62	41	60	76	25	80	103	31	32	40	35	129	69	74	106	66	50	43	40	55	95	74	57	59	31	41	55	66	56	94	108	65	86	54	44	84	79	242	67	47	47	57	42	77	60	57	110	69	74	51	50	55	76	48	88	24	53	52	52	29	54	128	62	37	89	54	72	45	62	63	83	75	48	64	54	40	63	70	56	30
TraesCS2B03G1355200	3113	2647	1279	1620	7073	1647	924	4334	3652	1758	915	2895	1534	677	1032	791	533	2539	1570	853	3275	969	2583	494	1887	3847	2089	1192	2966	2499	1092	966	1121	7721	1543	1175	2895	2122	1703	1385	3470	2620	1042	2016	2806	2017	1395	841	4229	3332	1465	2286	1058	1918	1491	814	1011	2317	499	3987	1302	2385	977	2462	4072	1043	1902	3246	3224	2851	2101	2339	1290	2384	3708	2014	1032	3238	2254	1432	1751	1359	1328	4054	3585	4643	1648	3397	2264	2332	937	5947	1889	1015	1175	3228	1128	755	2079	2486	1257	653	2022	1301	1812	634	1509	3475	1060	2735	1384	858	3186	2429	2683	1020	1156	3564	3193	1416	3591	2976	5394	3440	1518	1009	853	1908
TraesCS2B03G1357000	12	26	11	11	27	7	47	8	6	10	6	18	14	12	15	3	9	17	9	9	24	9	5	7	14	11	8	6	19	37	12	10	0	6	0	1	19	5	5	14	11	15	10	13	17	10	12	10	23	6	14	12	7	12	11	7	7	6	14	15	22	9	9	17	19	13	5	12	10	10	9	20	7	15	13	10	10	11	9	8	12	7	7	37	12	24	6	5	10	4	4	30	8	10	5	10	5	8	12	15	8	5	11	12	4	6	9	19	1	5	10	12	13	17	21	8	2	18	10	10	7	16	11	10	2	9	6	9
TraesCS2B03G1357100	20	34	9	1	1	10	12	2	0	4	2	3	5	4	2	0	1	5	0	4	0	1	4	5	0	1	1	0	65	77	24	24	1	26	3	17	6	6	8	9	6	9	22	26	42	25	3	2	10	0	11	10	11	9	15	2	0	1	3	44	44	23	24	15	5	2	8	5	22	42	10	1	1	2	2	13	4	3	20	8	19	9	6	64	39	29	15	4	12	9	8	28	25	6	31	28	24	19	13	7	19	6	20	5	2	8	4	9	6	36	40	20	18	5	19	7	10	20	14	7	3	9	11	6	2	15	12	1
TraesCS2B03G1359900	21	3	13	20	22	5	3	4	18	14	4	13	19	2	4	4	9	2	10	4	28	7	29	1	20	15	19	13	8	18	11	13	0	1	3	1	30	8	16	2	24	10	8	5	5	5	11	4	31	9	14	6	2	13	13	8	2	16	1	23	37	22	8	7	10	12	5	75	16	5	12	10	6	5	13	19	4	41	8	16	7	11	4	3	2	22	4	12	7	9	0	19	13	8	11	16	2	3	4	4	6	1	14	9	14	2	4	38	4	17	2	4	34	11	10	10	3	10	31	3	15	10	24	6	15	10	1	7
TraesCS2B03G1360200	30	9	21	9	10	11	7	3	6	7	10	11	19	2	3	3	13	2	15	11	11	7	40	2	14	9	13	19	5	8	3	5	4	9	4	2	49	30	20	7	34	11	12	21	15	8	11	6	28	35	13	31	4	18	23	20	5	27	12	16	12	4	3	5	3	6	5	13	17	7	7	17	22	27	43	28	11	35	17	5	1	9	2	2	7	9	1	4	4	3	1	9	7	3	6	4	2	3	3	3	4	4	10	2	6	3	9	11	5	5	4	2	10	5	9	4	4	17	35	8	6	6	5	7	6	6	5	4
TraesCS2B03G1361900	12	6	28	20	16	29	26	7	12	30	16	12	38	3	6	10	22	4	11	26	16	0	39	7	8	6	33	19	5	8	13	25	6	8	17	3	30	7	29	17	19	11	11	23	6	6	23	23	10	13	23	10	3	31	23	24	4	33	18	11	9	23	14	9	16	42	40	53	13	4	19	5	15	9	6	28	17	42	24	22	6	15	27	12	7	69	16	7	8	24	0	18	10	14	14	6	17	13	7	7	20	17	12	5	45	5	5	33	12	7	1	6	75	12	19	33	21	12	44	13	18	15	18	8	58	45	9	35
TraesCS2B03G1362700	408	414	235	268	351	306	334	519	320	299	389	444	217	318	208	171	153	324	278	378	262	378	473	247	341	404	308	282	397	315	398	365	30	620	138	300	504	503	360	604	294	469	321	506	410	441	332	274	479	322	398	387	245	339	549	283	266	332	223	496	314	301	494	326	220	280	165	333	379	526	536	512	373	285	246	283	437	348	432	329	365	298	275	436	418	1178	295	249	289	312	292	321	431	322	404	336	376	367	409	410	387	292	253	354	279	374	572	214	492	372	386	328	411	303	488	259	496	297	403	419	396	497	307	249	289	314	331	254
TraesCS2B03G1363200	26	40	26	55	69	34	36	26	21	31	19	46	50	8	13	12	23	39	32	29	66	25	42	27	24	13	36	17	45	35	13	33	5	87	23	33	85	22	24	17	43	11	24	52	10	22	39	21	57	19	49	16	16	17	70	28	18	45	20	19	47	57	30	26	44	49	25	86	10	13	26	28	18	16	15	19	13	54	27	30	10	11	46	27	24	99	28	10	16	21	10	40	32	29	17	9	33	21	18	36	52	13	17	36	40	14	42	62	11	15	11	30	135	33	37	36	36	32	58	18	28	34	31	15	44	57	21	28
TraesCS2B03G1363800	2	27	1	3	27	5	12	12	1	6	2	8	7	1	7	2	6	22	3	5	11	7	6	8	4	7	0	0	25	19	1	10	0	30	1	7	8	7	3	4	22	16	4	6	5	12	8	5	35	1	11	1	6	3	8	2	2	6	1	1	12	7	6	23	20	6	7	7	4	7	6	12	7	15	4	1	2	7	6	6	3	3	5	21	21	21	6	2	10	4	12	28	12	6	7	4	13	5	6	14	5	2	3	7	3	1	7	22	5	1	3	17	18	16	13	6	2	20	11	11	6	15	13	6	0	6	5	4
TraesCS2B03G1364000	171	227	81	63	55	82	84	101	55	68	60	45	26	41	64	49	68	149	114	152	59	86	176	64	52	78	59	41	231	249	216	135	15	402	73	99	75	106	97	136	65	93	96	157	221	204	79	83	106	87	102	104	84	129	203	45	56	29	73	217	140	124	151	139	78	56	81	64	137	276	88	120	54	78	69	82	107	82	164	128	159	165	81	327	241	434	121	83	119	138	132	143	140	80	300	200	132	169	85	108	121	87	152	115	64	108	97	68	120	269	284	91	170	78	182	91	174	165	126	114	62	109	146	78	72	137	126	60
TraesCS2B03G1364900	29	25	2	4	44	37	15	52	10	23	15	24	12	13	16	15	11	46	23	10	26	18	25	18	46	47	20	22	150	130	80	42	1	36	5	15	42	60	41	35	55	49	23	45	90	78	35	25	48	38	31	74	43	54	57	5	25	15	7	150	89	59	81	84	43	12	27	28	42	118	14	55	36	36	31	42	30	32	67	41	67	25	17	155	124	140	38	34	43	48	41	121	50	26	59	102	43	21	38	48	51	13	74	18	15	14	21	20	16	121	93	24	54	52	70	19	37	92	62	38	45	41	43	39	16	44	25	17
TraesCS2B03G1365300	46	37	19	27	74	31	36	41	16	27	24	43	29	26	9	13	8	33	20	45	35	64	89	34	56	47	40	37	71	55	67	46	8	134	35	68	34	35	20	43	15	40	23	45	32	47	28	20	43	35	30	35	16	37	30	16	24	17	12	68	47	61	70	18	14	11	12	51	71	86	61	27	21	27	33	23	30	21	90	61	72	47	34	85	78	161	44	26	24	26	16	76	56	38	66	50	56	59	65	44	42	40	52	57	38	49	63	35	68	72	60	37	60	57	66	29	61	16	37	26	52	70	69	33	32	49	54	35
TraesCS2B03G1367200	23	10	19	19	0	0	1	0	3	0	0	18	2	11	0	0	0	30	11	11	8	16	7	9	29	47	23	13	25	21	17	14	0	0	0	0	5	15	0	9	5	7	3	1	7	8	2	2	1	2	7	5	2	12	12	1	3	6	4	49	27	24	34	1	0	0	0	16	41	70	38	13	8	8	0	1	8	2	0	20	32	20	31	41	42	80	28	4	13	5	14	35	48	18	24	74	13	38	36	99	17	26	10	52	12	19	53	19	23	14	24	18	14	29	41	39	42	17	8	14	23	34	22	29	11	22	13	6
TraesCS2B03G1367900	487	319	311	277	295	181	138	189	290	133	106	542	259	294	325	361	263	251	186	149	274	190	266	120	301	408	247	230	278	218	236	207	67	270	97	122	255	306	200	230	288	278	137	285	288	294	170	159	326	268	304	394	170	383	384	151	169	175	135	523	284	391	248	379	611	437	487	326	430	384	263	300	201	198	258	172	195	272	316	298	359	298	238	464	353	1002	301	311	247	272	226	358	356	143	284	380	191	161	304	299	238	129	187	174	167	122	261	293	143	300	240	134	315	309	419	307	364	291	339	251	305	311	416	241	162	160	166	158
TraesCS2B03G1369700	24	14	5	4	19	14	14	14	8	13	10	9	5	7	4	4	10	9	20	12	21	12	24	7	14	6	11	10	33	21	24	14	0	13	5	5	16	19	22	24	18	20	13	37	45	28	17	12	14	9	6	15	7	12	20	2	2	10	6	38	11	23	30	13	14	15	13	12	19	30	9	19	7	15	29	25	14	22	26	12	22	22	13	27	28	55	22	16	16	22	10	19	19	8	19	34	23	16	12	22	30	12	21	12	10	12	19	15	12	42	27	18	34	13	24	11	21	22	24	20	19	22	22	13	10	19	16	18
TraesCS2B03G1369800	46	30	28	24	135	68	52	126	86	53	56	25	14	10	65	70	64	81	103	93	130	114	206	74	92	80	112	50	89	61	69	82	14	16	22	23	136	135	102	169	97	121	92	174	91	86	97	96	43	23	30	60	24	43	41	81	85	128	48	131	72	110	85	54	58	61	83	103	93	69	96	96	148	77	116	131	108	143	179	131	150	114	152	135	118	433	129	76	59	96	78	113	92	78	81	108	99	80	98	94	78	81	88	64	114	75	112	80	98	84	59	53	92	117	132	82	102	80	127	165	110	155	150	71	83	68	85	76
TraesCS2B03G1370300	197	226	97	121	169	79	91	65	133	37	50	170	75	122	83	68	51	97	47	78	75	45	81	43	268	206	108	125	145	156	174	134	6	68	40	40	82	95	71	136	61	99	71	96	173	259	126	120	218	212	124	136	70	88	145	61	87	68	55	166	103	99	122	105	120	77	88	101	133	230	135	80	58	68	43	60	77	79	97	154	231	139	122	213	137	422	149	156	191	174	166	57	197	83	151	70	81	75	90	96	67	82	87	88	60	92	81	53	90	93	76	60	80	194	350	103	227	171	212	250	92	70	107	73	56	67	102	57
TraesCS2B03G1371300	1700	861	599	1053	876	1178	1039	1936	1032	1060	1682	1157	662	676	930	1160	953	1187	1166	1477	666	1280	1876	994	986	772	773	651	1467	922	1488	1105	56	2121	676	834	920	1185	969	1932	867	1233	1415	1499	1403	1216	1564	953	1275	648	1381	1204	742	1159	1780	927	771	1011	812	1384	1116	901	1522	1486	891	1154	789	1067	1441	1259	1672	1126	1001	804	373	865	1682	1221	1869	996	1222	1084	896	1283	1293	4451	1159	508	929	1208	1047	1006	1115	1150	1473	1060	1401	1118	1056	917	1165	801	826	805	867	1114	1161	615	1312	1209	1052	837	1319	734	1332	931	1351	796	1068	1218	668	1064	797	522	765	1098	923	662
TraesCS2B03G1371400	245	214	148	146	117	184	189	117	133	139	166	167	103	205	114	157	181	173	216	257	119	151	343	141	126	161	145	217	287	268	330	230	11	120	47	80	140	168	194	322	67	177	175	361	229	223	176	207	94	112	200	192	113	207	314	122	129	160	160	366	324	231	417	133	151	209	185	149	198	246	253	140	136	110	112	205	302	198	300	187	289	236	228	333	236	681	282	153	162	258	212	168	117	140	365	231	227	283	151	130	271	237	239	169	181	270	173	129	304	318	275	152	248	122	241	181	267	190	241	265	171	220	264	121	141	256	255	195
TraesCS2B03G1372600	217	302	80	167	308	192	215	351	134	97	218	227	86	224	196	114	126	242	142	182	156	221	171	120	271	373	140	196	286	331	209	143	32	438	63	143	239	499	162	395	170	394	224	292	324	329	139	178	241	206	133	207	175	111	227	123	217	82	100	317	224	117	217	263	230	139	92	111	135	396	221	361	212	246	214	165	281	111	259	179	312	147	204	346	291	793	202	207	287	169	197	292	311	239	221	267	206	223	251	361	261	231	211	222	154	296	334	185	222	331	363	124	171	310	370	151	387	203	170	223	285	343	244	158	107	169	194	113
TraesCS2B03G1372800	4	11	2	1	27	1	6	13	2	0	1	8	3	1	14	0	1	12	1	2	9	7	1	1	12	11	3	2	12	14	2	6	0	25	0	2	12	17	1	8	12	10	8	7	8	14	3	0	30	9	6	0	5	1	7	1	4	5	5	5	8	0	8	14	15	5	3	3	0	13	4	22	1	7	8	1	4	2	5	2	6	1	8	21	16	4	3	0	9	1	2	11	9	4	2	3	3	4	5	20	3	3	4	11	3	2	7	8	5	3	6	2	6	19	21	7	2	5	3	6	7	7	3	7	3	3	6	1
TraesCS2B03G1373600	361	255	296	298	575	542	482	361	472	328	418	560	334	456	291	403	276	306	375	494	345	418	765	270	395	384	318	345	311	261	416	388	83	402	216	315	480	336	412	684	239	333	402	566	346	372	344	405	512	330	489	506	165	374	536	434	352	507	362	417	286	276	463	314	306	333	334	19	13	30	33	417	460	301	293	510	562	362	500	286	402	294	419	341	322	1126	369	276	239	379	308	375	401	475	481	339	374	346	309	276	423	430	461	301	400	445	401	320	528	443	334	298	431	229	388	298	592	209	457	395	446	457	428	253	356	342	339	312
TraesCS2B03G1373900	2	35	2	58	21	9	329	1	3	20	3	61	100	2	25	6	122	17	15	21	14	16	15	28	2	1	4	0	63	172	4	30	0	25	5	4	8	3	0	7	4	5	15	9	2	15	21	11	169	0	84	1	4	6	103	14	11	20	25	2	189	12	11	32	34	25	6	70	3	1	19	0	1	0	2	4	4	7	7	90	10	9	47	67	45	141	8	0	28	17	12	37	27	62	8	1	36	29	16	24	62	5	6	113	19	7	5	119	23	3	7	193	278	15	55	32	6	51	80	37	7	12	16	8	40	69	15	6
TraesCS2B03G1374000	75	109	34	70	50	25	21	76	22	26	34	33	36	20	32	30	23	60	45	26	37	31	48	17	58	75	47	24	82	68	42	23	0	55	19	6	43	54	22	25	57	46	31	39	43	55	38	28	68	62	32	48	38	40	37	13	20	26	16	91	67	70	59	43	59	37	27	54	69	116	50	44	31	16	24	28	27	45	83	41	42	39	23	91	84	154	42	32	50	55	34	91	84	20	45	72	31	21	44	83	30	12	30	34	27	9	47	43	36	48	71	14	49	90	62	38	24	87	92	69	51	48	65	42	29	29	21	18
TraesCS2B03G1374200	103	100	38	57	12	19	12	53	35	21	31	9	4	10	15	12	7	66	38	47	54	53	85	27	53	79	29	39	106	88	96	85	0	22	4	3	4	8	21	11	4	10	6	24	43	46	14	14	60	57	63	85	50	54	89	15	11	13	9	135	65	72	85	56	20	7	17	45	96	106	55	14	17	7	7	18	5	4	64	41	60	38	18	100	71	119	46	50	53	70	47	68	68	37	115	87	40	38	34	48	53	39	58	27	26	31	41	24	39	88	74	33	76	42	58	27	40	57	47	32	41	51	64	16	25	48	48	17
TraesCS2B03G1375200	12	12	5	11	29	16	12	12	3	9	3	10	13	17	5	8	5	2	6	5	4	6	11	5	4	6	4	3	2	3	3	8	2	6	5	5	19	22	15	29	14	9	8	30	19	9	10	6	5	0	6	4	4	6	11	5	6	11	6	8	1	8	1	17	11	11	25	11	15	11	11	16	8	29	10	21	11	29	10	8	0	5	5	7	17	26	3	3	11	9	4	7	4	7	15	2	5	7	5	6	10	7	8	6	5	2	3	9	6	4	2	2	11	8	9	5	13	9	8	2	10	6	20	13	5	4	4	8
TraesCS2B03G1375400	10	18	10	11	14	9	5	7	1	0	11	6	6	5	10	4	8	9	2	2	5	11	10	5	7	5	8	9	17	6	11	8	0	3	1	0	7	11	5	12	8	11	3	14	15	2	3	2	6	9	7	14	5	10	4	4	5	7	4	9	11	11	15	11	9	13	4	16	8	11	16	15	4	7	7	3	5	13	16	8	5	11	5	11	11	29	8	9	10	10	8	11	11	1	10	7	13	8	9	6	5	11	21	6	5	6	11	9	5	12	10	9	7	9	10	3	9	11	10	12	8	15	14	6	8	10	8	6
TraesCS2B03G1375500	233	257	138	145	277	257	149	173	91	98	70	228	155	139	108	70	123	101	45	64	155	132	269	89	231	247	149	179	178	207	191	161	13	95	60	51	252	270	167	268	214	235	94	284	60	83	58	64	193	188	185	193	77	192	136	124	126	237	110	300	133	201	147	132	258	235	128	237	231	240	187	237	194	202	126	152	203	130	205	145	256	195	166	292	188	317	156	206	158	166	111	235	181	85	208	216	102	109	186	250	170	142	155	116	152	105	168	151	189	246	121	93	251	208	373	159	201	163	185	205	238	188	192	163	111	213	105	118
TraesCS2B03G1376800	17	16	5	5	65	16	28	6	3	1	1	64	35	67	38	37	38	1	0	0	2	1	1	11	0	1	0	0	3	5	0	0	0	16	1	2	12	13	17	40	34	46	18	32	0	0	0	0	0	4	1	0	0	0	0	23	45	34	29	0	0	0	2	35	72	76	63	2	0	0	2	34	31	14	11	17	50	17	0	11	15	4	2	7	5	0	1	3	3	6	5	8	3	6	2	5	0	0	6	7	3	5	8	1	3	5	8	3	4	10	6	2	1	3	4	6	7	9	6	13	1	12	4	0	0	2	3	0
TraesCS2B03G1378000	0	0	0	0	21	9	9	18	16	14	14	25	13	9	10	14	9	15	11	15	0	0	0	0	0	0	0	0	0	0	0	0	0	0	0	0	25	6	19	13	29	23	8	13	18	22	16	11	0	0	0	0	0	0	0	10	8	9	8	0	0	0	0	11	14	6	15	0	0	0	0	17	9	8	9	13	18	22	0	15	10	11	11	38	21	67	17	10	8	12	8	13	0	3	0	31	26	22	21	9	18	6	12	9	7	7	13	19	10	21	7	8	26	14	22	18	15	16	31	7	15	12	18	13	17	11	10	13
TraesCS2B03G1378500	0	1	0	0	35	34	19	28	24	14	9	8	4	2	4	6	2	16	17	9	0	0	0	0	0	0	1	0	0	0	1	0	0	1	0	0	33	30	32	24	30	26	22	31	29	23	18	13	0	0	0	0	0	1	0	12	5	12	7	0	0	0	0	5	13	10	12	0	0	0	1	28	18	11	24	27	17	35	55	20	34	25	15	56	45	118	18	35	12	27	15	63	1	17	0	36	37	20	23	24	31	16	38	24	21	15	32	23	15	62	37	19	47	23	53	27	19	39	34	20	35	25	28	29	19	31	24	23
TraesCS2B03G1379000	1	2	0	0	0	1	2	97	36	42	46	94	36	77	20	22	19	3	0	2	0	0	0	0	2	1	0	1	0	1	0	1	0	3	2	0	7	16	12	12	8	10	10	11	30	42	25	18	0	1	0	1	0	0	0	6	11	8	3	1	1	0	0	26	78	70	34	0	0	0	0	7	5	13	6	2	6	7	1	37	47	31	26	80	53	146	30	22	14	39	27	35	0	7	3	24	20	31	23	29	18	12	28	21	44	43	42	16	52	25	24	11	41	14	37	8	9	8	1	6	38	40	38	17	27	30	14	22
TraesCS2B03G1379100	176	134	154	85	105	189	175	98	109	96	114	106	68	104	86	103	85	89	109	131	61	83	150	90	88	93	80	89	179	159	176	164	9	111	33	95	189	130	168	261	107	131	127	260	157	146	118	148	120	70	166	136	65	143	218	74	76	81	89	240	161	134	202	94	109	99	110	105	177	148	168	121	123	90	102	164	195	107	269	109	247	135	153	274	219	551	228	138	142	235	200	213	125	135	277	155	170	172	130	148	191	140	188	130	116	186	111	97	195	247	167	149	185	114	212	139	269	160	248	236	169	192	175	110	129	204	198	91
TraesCS2B03G1379300	202	113	218	180	84	253	365	127	202	201	319	193	137	319	137	249	234	161	238	352	89	157	419	224	136	141	231	239	153	130	323	299	14	231	185	288	175	120	278	495	136	173	239	379	148	173	286	278	151	84	281	206	95	276	492	184	112	199	231	273	209	198	465	118	132	246	205	207	297	133	317	131	158	91	74	315	429	397	195	204	300	234	288	198	155	950	343	135	143	364	285	149	153	270	431	135	241	263	169	160	252	239	250	151	207	383	83	103	351	212	176	240	379	79	225	283	395	143	338	344	156	261	119	110	271	456	346	262
TraesCS2B03G1379400	190	232	163	247	150	149	266	132	110	134	142	213	177	166	149	152	206	188	163	158	172	143	207	127	165	148	166	155	245	275	181	195	42	230	105	177	161	170	145	230	143	177	168	266	169	152	165	162	196	106	198	124	111	135	329	119	132	171	163	182	308	189	214	161	197	168	149	165	153	124	224	145	144	113	158	224	156	233	240	149	161	128	202	221	160	691	184	104	153	202	157	199	153	191	217	107	207	159	103	171	215	107	199	160	136	132	139	190	126	141	117	180	289	132	247	129	192	194	269	240	135	188	167	124	137	230	182	140
TraesCS2B03G1380500	381	346	216	214	342	235	185	361	281	171	211	259	154	178	189	153	153	286	201	247	242	246	366	162	231	289	228	172	334	285	256	253	70	444	153	163	295	345	269	322	220	248	196	352	286	324	208	182	285	219	270	265	142	281	348	163	193	222	149	406	278	231	265	287	282	219	241	253	326	381	283	286	187	239	197	234	316	235	344	207	291	226	218	430	369	764	213	280	218	271	186	348	252	156	278	311	245	219	211	262	205	202	210	167	179	209	243	240	221	319	252	139	307	262	375	236	291	266	313	267	246	263	314	202	169	216	208	153
TraesCS2B03G1380700	75	34	46	90	62	65	100	137	47	64	174	232	78	87	97	138	76	45	99	66	37	145	119	117	81	43	56	58	112	52	105	125	16	126	27	91	49	40	33	100	25	46	126	62	92	92	78	70	133	21	96	101	40	48	173	124	98	89	66	45	72	55	102	104	48	74	57	65	66	27	96	41	81	25	28	49	96	43	104	127	80	64	81	77	111	575	66	19	57	57	94	52	81	171	81	27	140	99	98	47	108	70	54	70	62	93	102	42	85	32	81	75	64	50	59	82	117	30	76	108	38	75	44	29	45	44	83	54
TraesCS2B03G1381400	19	27	7	11	11	2	2	10	3	10	8	8	3	6	10	6	1	5	3	9	5	7	13	12	4	5	6	9	22	14	6	11	0	0	0	0	1	0	3	1	0	0	0	0	23	12	9	10	9	12	11	11	5	9	12	3	4	14	13	16	13	20	15	16	10	6	12	11	21	18	8	0	0	0	2	2	2	5	5	0	0	0	0	0	0	0	0	0	0	0	0	17	0	4	0	10	11	12	12	12	8	6	7	2	9	6	16	16	8	11	11	6	14	0	0	0	0	0	0	0	11	10	11	10	6	11	4	14
TraesCS2B03G1381500	40	38	17	8	8	17	20	14	7	15	9	15	12	13	14	14	12	32	32	20	11	20	35	13	5	4	10	15	66	73	58	27	0	6	1	6	10	25	22	21	5	16	15	44	42	39	13	11	26	19	27	28	15	30	29	3	5	17	11	44	55	28	37	33	24	15	15	13	34	52	15	16	10	8	7	12	18	13	32	17	36	15	26	93	50	69	21	11	21	28	22	35	23	11	44	40	6	21	17	17	22	17	33	7	12	10	8	14	29	53	42	15	26	17	25	24	34	34	28	20	15	14	27	18	12	26	13	11
TraesCS2B03G1381600	96	156	43	18	75	83	42	30	56	34	15	38	21	17	17	39	25	40	42	46	39	25	66	34	23	60	33	15	222	256	90	72	6	64	20	14	38	41	86	34	19	38	9	73	183	189	48	49	42	27	34	75	43	51	98	45	43	116	58	186	126	45	75	87	84	55	58	28	73	198	45	62	20	39	23	47	28	31	96	46	71	63	58	338	194	198	136	79	79	119	108	120	147	50	160	148	79	53	29	43	92	55	93	45	43	62	36	91	51	199	136	69	108	102	162	62	111	145	134	71	64	33	119	121	59	110	67	64
TraesCS2B03G1382600	23	24	13	13	16	10	8	6	2	7	2	20	15	8	10	5	9	7	19	3	6	4	8	3	7	14	9	2	13	17	6	9	1	17	5	3	18	12	15	15	7	5	8	15	12	13	8	6	26	5	25	5	7	9	36	2	4	5	4	10	15	10	18	19	7	4	12	23	15	9	18	9	11	8	0	9	9	17	24	4	13	7	3	5	19	82	4	6	15	13	7	19	8	10	6	2	21	4	6	8	9	3	6	18	13	3	6	31	5	10	9	8	28	12	18	11	10	20	5	2	12	2	28	9	17	11	9	11
TraesCS2B03G1383200	128	89	94	86	103	91	77	128	97	88	67	101	68	72	45	74	51	147	111	154	130	86	226	65	55	66	113	82	126	110	89	91	72	333	111	196	117	58	105	130	72	85	85	142	185	212	125	124	117	30	108	109	61	139	137	72	46	85	90	142	82	109	124	66	68	96	113	128	134	78	121	57	49	55	73	95	102	144	127	111	158	129	131	239	261	530	162	177	139	185	131	149	124	101	191	145	142	132	127	99	137	100	154	103	107	118	98	150	166	175	136	105	169	130	203	136	188	147	152	138	116	134	191	112	138	149	154	103
TraesCS2B03G1387000	183	262	31	79	99	110	78	127	62	62	65	81	32	35	65	63	55	119	61	79	58	79	77	50	89	129	53	37	209	202	163	105	3	200	43	38	76	179	71	114	101	146	87	101	140	110	42	40	141	100	109	78	76	69	87	39	62	29	28	194	206	87	120	109	67	34	45	61	91	260	106	129	82	64	50	53	105	71	146	70	66	52	32	184	153	180	42	46	65	72	43	155	77	59	71	183	89	72	92	96	120	74	84	63	51	51	77	54	72	177	177	57	123	75	96	41	52	91	80	45	88	88	117	68	49	82	78	40
TraesCS2B03G1388000	54	38	17	18	15	19	12	11	15	42	41	34	26	15	11	46	35	13	26	52	25	0	0	0	22	34	52	15	68	38	40	34	2	18	25	22	63	41	43	58	71	41	35	45	117	88	135	112	45	52	39	39	20	74	64	44	21	108	62	58	26	52	45	42	18	38	39	76	41	66	44	38	18	21	44	34	32	113	76	22	11	17	14	19	21	51	23	20	15	21	10	51	8	16	31	22	31	23	25	14	42	20	40	21	28	30	16	42	36	46	24	39	98	15	11	19	29	24	61	19	20	36	51	25	28	40	37	24
TraesCS2B03G1388300	80	27	31	36	25	30	18	36	41	12	24	36	22	22	22	19	30	26	25	29	10	11	26	1	28	35	27	33	28	46	47	37	2	26	14	14	30	36	32	27	28	48	32	63	56	39	43	23	26	29	39	57	13	66	52	18	19	22	13	62	45	41	40	36	15	16	25	53	48	39	23	32	32	26	29	32	21	66	59	15	10	20	15	16	14	55	13	16	2	18	12	7	8	9	16	6	16	12	1	6	12	7	14	10	11	6	6	5	7	21	5	6	19	8	12	12	9	13	43	11	10	12	11	4	8	10	5	5
TraesCS2B03G1388400	37	90	42	129	67	87	304	12	25	60	34	76	83	31	59	58	165	55	43	97	132	55	190	119	8	13	40	20	143	199	58	123	0	90	25	29	82	26	50	72	39	31	66	74	39	84	72	57	162	4	179	38	35	60	286	41	29	68	71	34	221	76	70	52	75	137	61	125	47	26	131	20	22	13	7	36	58	88	47	220	89	105	328	172	144	1173	126	35	46	121	78	114	87	212	162	32	169	100	90	48	215	76	47	139	185	52	47	224	127	58	42	277	741	83	194	212	129	171	490	207	78	108	108	74	152	224	128	102
TraesCS2B03G1388900	28	44	23	11	35	16	26	69	15	30	39	20	13	26	38	22	23	54	22	69	31	17	35	9	14	21	13	20	62	96	30	20	15	133	48	78	27	13	16	18	18	15	16	25	58	47	22	21	18	32	25	26	19	11	39	17	27	50	33	46	57	15	28	33	61	46	26	22	29	27	49	17	13	17	21	23	17	16	29	50	62	42	29	133	56	98	31	33	26	20	15	25	54	36	75	65	26	39	28	39	30	30	34	46	18	47	60	24	39	60	62	27	32	20	41	28	57	37	32	29	24	43	38	23	16	29	30	13
TraesCS2B03G1389000	59	64	40	60	85	84	88	272	213	165	284	257	121	210	175	183	141	248	201	337	97	118	104	76	92	69	39	57	48	44	87	78	6	270	106	137	56	101	54	154	31	85	90	84	72	67	50	76	75	58	94	74	40	48	93	166	207	172	147	58	49	32	95	100	137	139	84	43	50	56	88	98	76	46	37	45	109	30	85	186	273	188	243	250	185	741	231	133	176	209	237	180	215	239	263	172	239	194	179	185	237	281	183	156	191	292	252	135	316	193	164	156	186	166	304	161	374	130	214	248	259	286	173	130	166	190	221	140
TraesCS2B03G1389100	141	115	144	129	199	193	244	285	218	163	307	611	295	379	360	385	290	31	77	22	225	249	229	170	164	143	163	117	167	133	129	241	77	309	153	263	172	125	160	308	98	147	195	223	139	199	172	225	253	113	200	167	101	156	284	365	370	449	315	128	162	146	175	191	247	222	210	169	125	98	214	154	153	104	81	119	185	133	170	310	373	229	437	442	398	1444	385	240	371	408	412	415	465	432	415	239	474	403	344	372	452	427	277	343	323	438	461	329	406	319	286	293	420	353	555	308	598	246	373	441	453	590	295	226	311	354	373	246
TraesCS2B03G1389200	244	314	172	129	148	95	155	190	51	56	94	366	156	284	44	49	33	77	56	68	102	104	124	58	341	407	165	217	281	277	156	180	34	335	30	108	284	416	139	234	262	427	209	228	378	367	110	188	436	247	205	314	182	149	268	181	262	274	146	271	311	146	242	165	105	76	49	156	173	386	196	247	192	324	329	167	156	144	162	73	97	44	76	99	98	170	55	84	77	41	44	120	118	55	53	71	35	46	69	78	43	46	76	74	63	33	107	100	51	69	87	53	72	128	139	42	82	62	86	56	107	93	101	76	27	34	50	29
TraesCS2B03G1389900	6	13	0	2	29	18	26	6	18	2	3	21	14	7	6	1	1	25	12	22	21	15	4	11	7	8	5	2	12	22	3	12	4	39	9	10	38	22	20	42	18	22	14	52	35	69	32	41	17	7	5	2	5	3	2	8	14	27	11	3	8	2	6	5	22	5	5	4	5	2	9	25	20	21	10	11	22	7	20	17	43	10	21	78	36	55	47	16	29	20	27	112	34	13	51	52	24	39	32	72	37	34	15	21	47	18	57	44	13	42	37	36	35	15	74	9	10	50	27	53	51	84	43	40	8	26	46	13
TraesCS2B03G1391300	25	21	7	17	8	11	10	12	12	5	7	20	11	4	3	5	2	10	7	5	13	10	16	16	1	11	4	4	32	11	21	13	0	12	3	2	15	7	17	8	26	8	13	14	22	10	17	6	14	9	12	11	11	15	10	3	12	6	3	19	19	12	15	9	12	14	7	9	26	30	9	7	10	11	8	7	9	16	23	14	11	7	3	24	16	41	9	14	14	16	7	20	9	14	21	22	20	12	11	14	17	10	14	7	5	6	12	15	8	29	14	12	27	11	15	12	21	26	30	9	13	18	20	10	14	15	15	9
TraesCS2B03G1392200	21	19	6	16	7	4	6	13	4	6	5	5	5	5	5	8	1	14	13	9	11	9	6	3	7	16	6	3	26	38	6	10	1	4	2	1	14	11	7	11	12	9	4	12	5	2	5	1	20	11	12	16	9	9	28	0	2	4	0	29	14	5	10	16	12	3	7	11	15	24	13	8	7	9	18	9	2	11	11	7	16	13	7	26	23	35	7	13	16	8	3	18	11	11	13	11	8	9	13	20	13	7	9	12	4	6	13	27	4	8	19	9	15	19	15	6	14	17	10	6	15	12	20	9	5	5	4	17
TraesCS2B03G1392500	69	62	66	98	83	51	123	14	43	14	17	70	30	20	69	70	93	45	34	29	62	31	64	21	54	66	44	78	41	47	35	60	16	51	5	9	56	82	43	67	62	69	44	69	59	68	68	61	138	47	72	60	22	54	112	41	55	56	40	85	124	70	69	47	47	64	47	86	53	49	88	81	74	76	77	57	76	49	76	78	63	52	85	77	60	226	38	39	44	31	43	94	77	71	44	34	47	36	41	59	68	48	36	58	35	30	70	91	19	32	37	48	76	58	102	49	52	62	119	74	51	84	42	45	44	73	57	27
TraesCS2B03G1392900	7	31	10	7	22	7	23	5	4	7	3	23	3	6	1	1	4	50	13	14	33	11	10	11	22	7	2	0	16	11	5	7	0	15	0	5	16	16	7	16	30	17	11	6	6	17	15	7	27	12	18	8	12	7	12	4	9	4	6	7	16	13	8	20	33	10	8	13	3	10	20	30	14	16	18	3	8	17	8	13	8	11	6	21	12	24	6	13	37	17	11	60	30	19	14	12	15	9	42	62	43	12	7	15	10	9	41	52	21	10	10	21	45	31	35	14	8	37	34	22	38	27	45	18	14	16	10	12
TraesCS2B03G1393000	10	10	9	9	14	10	8	16	2	6	3	9	2	6	5	1	6	5	9	10	8	9	7	3	11	21	8	7	10	10	8	9	2	3	0	2	4	17	6	18	9	11	7	16	3	12	6	5	12	6	4	5	5	7	6	1	2	2	1	13	7	5	17	8	5	9	8	6	8	11	8	15	7	3	8	6	4	6	13	4	10	13	10	17	6	35	1	11	12	16	12	11	19	11	20	10	11	10	12	14	8	9	10	5	9	4	5	6	9	17	9	7	14	9	12	7	9	7	6	9	7	9	8	8	7	6	13	5
TraesCS2B03G1393100	151	33	84	158	1000	2003	1663	324	1874	578	175	760	1015	148	148	90	108	921	1237	621	966	123	822	337	74	131	453	247	269	402	568	598	1	14	121	97	438	29	896	527	27	32	1048	532	140	53	1605	706	177	193	709	62	39	129	119	329	389	1184	389	276	130	330	123	414	1070	1445	1467	360	22	25	82	113	262	180	109	614	328	565	1126	102	24	114	92	52	29	305	103	81	18	31	34	46	3	405	72	12	37	17	59	96	350	161	38	5	170	18	11	43	45	18	6	40	150	122	60	254	164	12	65	47	30	19	18	13	40	86	22	27
TraesCS2B03G1394800	0	0	0	0	58	10	30	0	36	0	0	109	65	44	23	30	21	0	0	0	33	0	0	0	0	0	0	0	0	0	0	0	0	0	0	0	0	0	0	0	74	66	49	79	109	86	77	64	0	0	0	0	0	0	1	42	43	49	43	0	0	0	0	15	38	19	23	0	0	0	0	1	0	0	0	0	0	0	0	0	0	0	0	0	0	0	0	64	57	66	63	100	54	54	79	100	68	63	49	70	74	31	100	41	42	32	50	73	34	125	99	44	101	15	25	14	21	99	85	51	46	70	92	39	35	62	50	55
TraesCS2B03G1395800	202	161	70	86	160	163	97	115	75	69	80	159	78	85	60	91	65	166	121	118	76	72	130	71	117	114	59	65	281	210	257	184	29	364	121	92	104	95	126	184	193	109	131	174	241	162	249	169	149	99	144	129	60	144	195	55	82	82	118	308	153	142	201	146	156	99	120	89	250	220	144	107	74	90	79	123	123	144	269	153	161	167	92	252	261	663	151	106	129	177	175	276	181	170	270	275	196	134	176	200	215	116	221	117	120	174	79	108	176	335	214	123	246	176	280	132	191	208	210	158	167	187	180	131	147	252	186	146
TraesCS2B03G1396700	103	111	43	51	132	60	106	107	92	64	74	83	51	52	69	44	46	113	61	84	127	93	111	69	75	112	69	70	119	142	72	54	4	118	14	14	127	85	70	110	127	97	78	141	131	94	52	70	170	82	76	96	50	66	82	83	55	114	79	138	87	65	55	125	116	74	64	105	52	128	62	92	38	95	141	88	61	87	97	56	73	36	40	84	72	169	45	48	71	61	47	116	77	72	60	94	51	71	56	94	74	65	93	87	76	51	62	108	44	80	69	82	112	82	128	61	82	83	116	76	71	95	126	63	49	38	39	48
TraesCS2B03G1396800	94	90	36	49	86	65	29	57	47	30	20	51	18	23	36	29	24	88	42	36	54	46	65	24	72	55	51	29	127	85	81	56	8	127	48	57	72	69	68	79	61	83	53	66	86	86	55	35	72	44	63	48	45	57	66	21	33	45	26	89	75	51	86	75	55	35	40	46	51	123	38	70	42	45	56	22	53	71	108	68	74	65	33	124	105	199	52	39	66	71	63	121	54	51	98	126	83	71	65	68	97	44	63	52	38	32	63	57	64	139	77	42	72	55	75	41	66	91	102	61	58	76	82	54	51	97	52	41
TraesCS2B03G1396900	141	102	58	35	186	64	7	68	52	30	10	17	6	5	17	13	8	76	78	37	77	27	108	24	56	64	39	37	149	91	85	58	17	41	25	19	106	47	67	54	208	47	81	111	144	71	78	44	114	59	73	129	21	99	64	8	2	16	5	255	38	115	50	75	63	31	59	121	143	122	40	49	23	69	93	69	37	83	89	60	56	62	23	249	180	153	67	122	62	106	38	152	37	41	67	152	74	49	77	62	70	44	140	44	68	41	41	103	43	190	94	44	156	88	88	58	48	98	95	46	107	47	161	50	82	63	34	64
TraesCS2B03G1397100	231	212	131	142	158	179	155	105	134	88	83	155	102	115	73	92	66	139	123	170	99	108	189	99	159	148	115	127	240	188	273	191	8	98	39	46	175	165	189	240	84	138	150	239	207	207	155	142	128	123	201	173	88	171	212	97	104	127	110	264	180	165	250	136	105	99	99	155	232	204	228	150	123	95	79	155	224	159	265	139	196	151	142	241	176	528	158	127	123	205	172	194	152	152	268	187	151	193	134	166	202	152	173	117	145	183	124	122	188	276	181	119	204	92	232	122	215	145	188	203	151	157	184	120	105	185	153	111
TraesCS2B03G1397500	8	20	4	18	2	2	1	6	1	1	0	6	5	0	0	1	0	14	8	2	10	1	0	0	8	4	1	2	2	2	0	1	0	2	0	0	1	1	0	0	4	4	1	2	2	5	5	2	11	2	3	2	2	5	15	1	7	1	1	7	13	39	13	5	4	12	4	28	11	4	22	2	0	1	0	0	1	2	4	14	7	13	4	5	3	19	8	0	8	6	20	7	3	0	0	0	2	0	5	12	3	0	0	6	0	0	11	4	0	1	2	8	17	18	6	40	43	28	29	25	12	11	1	4	4	4	1	0
TraesCS2B03G1399100	33	57	34	33	32	28	51	4	11	3	3	33	28	13	10	4	14	46	35	45	32	21	48	25	12	23	43	19	82	86	29	53	2	36	5	8	46	28	35	41	41	42	29	84	39	69	42	27	122	14	71	26	25	27	77	11	15	31	30	32	65	55	53	18	18	8	8	54	26	43	49	20	26	18	9	23	19	83	35	53	48	43	45	72	73	164	36	30	32	31	31	61	58	38	41	28	46	50	27	25	54	34	44	48	38	45	29	67	25	30	46	48	71	3	15	3	7	42	47	32	37	41	84	39	30	33	41	36
TraesCS2B03G1399200	11	8	16	9	2	1	1	5	2	3	2	18	6	15	2	2	3	0	0	1	11	0	0	2	5	0	13	12	10	14	22	22	0	3	7	6	0	1	1	0	2	1	0	2	0	0	0	0	10	3	17	16	11	26	37	7	7	14	18	19	12	23	23	1	1	2	2	20	35	15	19	0	0	0	0	3	1	1	1	11	14	13	9	10	9	58	15	8	6	26	21	11	9	13	29	9	10	19	8	6	17	9	13	6	17	13	3	10	21	12	6	18	21	0	1	2	1	7	20	9	9	16	11	6	20	23	22	18
TraesCS2B03G1399400	34	45	9	10	100	112	90	102	63	49	59	177	81	90	2	0	4	1	1	0	49	72	0	41	10	7	13	0	95	48	66	27	8	293	201	117	0	0	0	0	0	1	0	0	1	0	1	1	14	5	24	13	11	17	13	11	15	6	20	32	29	9	44	2	5	0	1	9	16	47	16	1	0	1	1	0	1	0	0	84	92	92	70	47	45	63	19	11	23	29	23	35	10	6	17	37	20	29	9	8	39	11	7	14	18	20	20	8	12	40	33	14	46	0	3	0	4	28	26	15	12	16	19	7	20	25	14	8
TraesCS2B03G1399900	24	9	6	15	11	20	12	16	25	10	20	40	29	19	5	9	3	0	0	2	11	9	2	11	10	6	16	4	16	12	24	13	3	99	72	32	2	1	1	1	2	2	2	2	2	1	4	0	7	5	28	12	3	32	22	14	8	13	12	31	12	13	29	7	7	5	8	22	25	17	31	2	1	1	5	1	2	1	1	32	27	38	16	12	11	85	14	12	9	38	21	20	13	14	45	15	18	21	14	12	28	11	19	5	21	18	17	15	35	31	16	19	40	6	6	7	9	22	22	27	21	14	27	14	29	32	19	36
TraesCS2B03G1400000	5	3	7	9	1	1	1	0	1	3	0	10	6	9	1	1	1	1	0	0	1	1	0	0	4	6	10	3	7	7	12	9	0	10	5	19	0	0	2	1	0	0	0	0	0	1	1	2	2	1	8	13	3	15	9	5	2	4	4	6	2	16	7	2	0	1	1	9	12	8	7	2	1	0	0	3	2	2	0	8	5	12	7	4	4	24	9	11	5	15	8	5	4	6	11	9	4	10	0	7	8	5	22	5	4	10	2	5	6	12	7	3	16	0	0	0	0	8	12	13	7	13	12	7	9	11	14	8
TraesCS2B03G1400100	67	90	41	47	69	74	52	52	45	55	50	56	36	56	36	37	37	62	38	46	32	25	55	25	64	49	49	49	79	92	90	53	5	121	38	47	57	55	63	77	33	54	38	70	49	51	42	43	57	58	56	80	37	64	105	30	45	52	52	67	48	43	58	43	55	53	58	64	70	98	68	59	53	29	22	34	58	27	81	49	76	45	51	108	60	197	64	66	63	77	61	84	68	45	99	60	58	66	57	78	78	60	58	60	41	61	73	34	54	100	72	50	114	36	99	44	79	66	83	88	63	66	51	34	40	67	73	34
TraesCS2B03G1400600	138	427	118	175	828	244	781	907	136	157	294	363	186	277	515	207	333	622	141	395	259	608	224	271	218	233	128	120	662	841	225	428	71	1237	133	333	421	560	198	522	622	506	263	384	315	445	212	244	1238	159	366	174	134	100	417	201	308	269	241	215	470	131	210	357	611	273	174	238	135	235	273	336	300	250	186	205	320	228	221	286	419	128	521	880	519	1031	273	152	418	239	279	532	594	513	290	277	305	296	331	508	317	245	198	663	264	300	309	581	206	199	299	473	511	574	920	282	675	266	188	250	302	524	320	235	242	373	236	133
TraesCS2B03G1401800	55	41	23	21	15	31	20	18	40	20	14	48	17	13	17	15	17	32	17	21	15	21	23	9	10	28	13	12	33	48	36	37	0	3	2	4	33	78	49	44	30	33	15	30	37	24	16	18	19	37	19	33	22	37	42	16	37	33	29	41	21	20	40	29	33	14	17	23	43	57	19	24	14	19	19	16	20	29	69	16	41	21	14	57	56	83	17	18	20	25	32	47	36	13	59	49	24	36	30	31	40	23	34	17	18	30	23	15	23	64	48	19	29	31	29	21	25	33	45	19	39	31	45	17	13	38	28	27
TraesCS2B03G1401900	69	92	41	48	38	29	33	44	33	24	24	70	37	29	34	25	35	46	36	29	61	20	49	16	39	42	29	40	101	96	47	69	17	47	10	15	35	42	29	52	53	60	30	38	46	49	35	34	69	33	47	49	20	49	115	29	34	43	35	81	47	49	30	52	47	25	48	65	52	58	39	46	24	33	34	37	39	55	54	55	61	30	41	69	73	171	42	28	39	36	37	85	40	36	60	48	48	49	38	61	79	20	53	48	33	26	40	40	12	58	58	53	82	56	67	34	40	49	80	49	43	43	58	27	37	53	34	20
TraesCS2B03G1402100	23	47	21	49	29	24	61	7	11	13	6	43	31	14	30	10	22	27	26	22	39	15	21	18	25	15	22	22	62	54	24	31	0	58	9	12	47	21	21	24	47	28	34	28	18	25	33	20	55	11	36	17	11	25	73	14	13	18	20	29	65	40	38	44	45	22	15	39	22	21	25	14	18	13	20	28	18	44	46	48	28	27	29	49	51	138	32	10	32	20	24	45	38	32	27	22	30	45	23	37	31	18	26	35	21	14	21	55	10	14	19	42	73	40	34	28	27	57	70	38	28	41	31	18	30	38	35	38
TraesCS2B03G1403800	175	110	194	164	149	234	221	163	168	174	222	253	175	225	106	200	195	154	166	290	111	170	373	191	126	129	185	198	133	96	217	252	3	27	12	15	157	147	190	346	149	148	180	344	115	129	196	233	183	108	268	220	94	238	351	163	114	157	182	199	193	229	299	126	142	212	151	214	254	140	249	89	83	52	45	166	202	223	268	185	234	205	272	213	180	1018	273	128	151	253	235	160	161	211	354	89	223	230	151	174	235	202	184	142	221	275	148	116	300	192	128	202	306	120	244	235	327	127	290	298	173	262	160	88	252	330	308	230
TraesCS2B03G1408300	49	42	21	34	21	57	28	75	79	38	23	106	112	45	48	43	46	127	86	96	95	80	161	57	50	45	21	29	51	46	37	48	3	52	21	14	144	132	98	107	172	154	42	143	69	91	70	68	59	32	40	29	21	36	50	40	86	82	32	172	85	122	84	55	111	79	115	52	64	52	38	123	94	92	91	117	64	156	137	91	96	86	62	139	82	200	89	108	91	89	63	118	98	51	81	124	58	46	102	150	77	46	76	61	68	56	140	131	86	90	55	44	112	118	203	113	98	84	130	87	96	129	136	71	68	54	61	61
TraesCS2B03G1408600	105	150	85	55	67	116	78	189	113	93	71	199	107	155	57	58	66	320	169	146	178	151	203	83	233	209	204	102	357	321	335	232	16	114	36	46	287	250	237	224	207	254	105	294	232	289	189	166	96	59	93	80	41	73	64	72	78	104	62	371	191	297	251	105	125	118	126	88	110	117	85	214	198	193	150	186	193	234	278	150	311	214	141	355	291	496	198	209	179	166	157	288	232	91	280	265	138	157	266	319	215	162	227	186	150	133	272	192	212	370	266	144	345	252	409	332	368	302	357	281	307	244	264	154	121	184	172	125
TraesCS2B03G1409000	110	89	28	61	1	48	20	3	1	6	2	71	32	30	0	0	1	0	0	0	0	4	0	1	24	32	7	21	10	2	6	4	1	17	12	9	42	46	67	98	0	0	0	0	80	54	50	25	18	31	55	49	25	62	40	2	1	0	1	90	46	57	64	36	0	2	1	23	19	56	25	75	57	51	61	32	84	76	114	54	55	59	39	122	95	174	49	0	2	0	0	5	0	0	0	2	1	1	2	0	0	2	6	2	3	7	0	0	0	2	5	1	4	0	0	0	1	6	4	0	1	1	3	4	5	2	1	4
TraesCS2B03G1411400	1	6	9	3	65	66	98	55	48	3	16	40	36	54	5	4	5	186	122	296	44	144	53	93	8	11	2	2	15	31	3	16	0	0	0	0	0	3	5	3	83	264	176	290	127	121	109	195	2	1	2	5	4	1	5	39	147	51	71	3	7	4	5	6	37	18	11	4	1	5	5	99	67	33	22	26	120	13	12	115	147	159	121	297	236	606	189	202	379	375	561	1	8	0	5	4	4	2	0	0	1	0	1	2	0	1	10	2	5	1	0	1	1	0	4	4	10	0	1	0	2	0	0	1	0	2	0	0
TraesCS2B03G1411500	31	21	35	19	0	0	3	34	2	16	18	3	4	5	0	0	2	1	0	0	1	0	1	0	38	31	33	26	7	20	61	31	0	0	0	0	2	0	4	2	1	0	0	1	1	0	5	13	0	0	11	4	1	3	1	0	1	1	2	1	0	9	4	32	134	301	104	64	30	1	52	3	7	0	0	23	32	7	20	2	0	10	2	7	8	31	10	4	1	11	9	0	7	1	4	2	2	2	6	3	0	1	0	3	5	1	3	4	4	0	0	1	2	1	4	35	17	14	11	17	3	2	2	0	0	1	1	3
TraesCS2B03G1411600	32	50	44	27	1	0	0	5	0	2	2	2	5	3	3	4	3	3	4	7	0	1	3	1	6	10	0	6	1	1	1	1	0	0	0	0	25	15	27	33	2	2	2	10	3	2	19	18	16	14	42	18	6	15	11	4	0	0	1	23	20	19	18	5	14	17	4	35	82	44	52	0	0	0	0	0	0	0	22	4	9	5	5	15	20	32	15	19	27	27	20	5	11	15	40	13	25	6	19	10	19	6	8	6	8	7	19	36	21	9	3	8	25	31	55	43	79	29	38	43	19	32	8	20	24	41	34	21
TraesCS2B03G1415100	6	5	0	5	27	11	9	11	15	9	9	11	1	8	7	4	13	14	12	15	2	11	10	13	7	3	9	2	4	4	3	0	0	15	3	6	10	11	11	18	24	33	14	17	16	28	16	11	4	2	2	1	0	2	4	5	6	6	4	4	6	3	4	20	37	14	21	6	1	5	5	9	6	9	9	4	7	13	18	10	15	6	9	12	10	41	6	7	15	6	9	24	16	8	18	18	10	17	8	11	9	11	10	6	8	11	29	15	12	19	17	4	6	11	18	5	18	9	9	7	15	14	21	10	8	10	20	15
TraesCS2B03G1415500	5	2	0	2	32	3	3	29	12	3	9	39	18	13	8	7	9	34	28	18	6	6	7	2	0	5	1	2	1	1	1	0	0	4	1	1	27	57	14	36	26	33	7	18	31	38	50	47	1	2	0	2	0	0	0	1	8	2	2	6	0	3	4	14	21	25	22	7	8	1	3	49	30	37	19	19	42	37	54	0	0	0	0	0	0	0	0	27	48	30	30	26	41	12	32	22	5	5	46	58	15	30	10	12	20	7	23	20	19	15	13	12	22	16	28	27	37	22	29	32	25	33	30	18	19	24	18	17
TraesCS2B03G1415700	8	6	6	4	11	3	4	14	5	4	6	9	3	4	1	3	1	4	3	4	9	4	3	2	6	7	7	7	7	12	3	6	4	11	7	5	7	8	5	3	7	4	6	5	10	9	3	9	6	5	13	7	4	1	4	5	3	4	7	5	9	5	2	5	1	0	1	1	4	2	4	6	8	7	8	9	4	8	9	3	12	8	2	9	6	13	2	0	0	0	0	4	4	7	2	5	6	5	7	5	3	5	9	7	2	3	3	0	0	3	5	0	2	6	4	8	4	4	7	3	12	2	7	1	5	6	2	3
TraesCS2B03G1416200	12	19	10	6	3	5	1	14	14	7	10	8	4	4	3	0	0	7	11	6	8	10	8	1	22	11	7	3	2	3	7	6	2	9	2	3	13	16	2	1	20	26	7	11	22	15	22	20	2	3	3	8	2	3	8	3	5	0	1	17	5	14	7	6	9	9	10	23	27	9	20	19	12	7	9	28	5	26	16	6	3	4	1	1	0	5	0	12	26	24	24	19	7	3	4	14	4	4	12	22	7	9	9	13	7	4	20	5	4	18	12	5	14	13	8	4	12	10	24	18	13	19	12	5	7	6	5	3
TraesCS2B03G1421100	119	103	19	58	103	20	23	116	30	31	49	76	40	29	3	1	4	45	16	37	44	71	51	33	66	87	45	30	142	107	76	75	8	312	59	92	48	51	17	45	41	55	26	39	54	42	22	16	149	104	81	92	63	46	86	58	75	60	56	111	83	55	107	4	6	5	2	6	8	19	16	70	49	48	35	22	56	33	6	11	11	4	6	16	9	12	0	7	19	16	6	31	34	19	23	49	26	16	38	36	19	13	21	28	18	17	56	18	26	21	45	9	28	16	12	8	13	20	13	10	38	51	44	42	14	7	13	7
TraesCS2B03G1421200	89	63	17	23	25	13	22	43	18	28	22	44	22	32	31	15	7	16	8	19	40	49	14	17	50	49	26	30	74	53	39	36	6	115	14	46	22	28	13	17	5	13	1	17	70	51	20	12	33	49	47	47	29	25	37	27	37	33	32	49	30	28	49	39	31	27	18	19	27	82	41	49	24	31	40	14	38	18	7	19	42	10	5	60	36	11	8	3	3	2	1	14	11	4	6	17	5	9	15	8	8	3	16	6	3	9	19	7	2	13	9	2	12	1	3	1	3	14	2	0	6	17	11	12	0	3	5	0
TraesCS2B03G1422300	0	1	0	1	44	11	27	36	17	8	15	23	10	23	1	4	5	53	30	49	8	41	29	23	3	4	0	5	1	2	2	1	2	8	2	1	39	71	36	66	26	64	26	45	37	57	19	39	2	0	5	0	1	1	2	9	18	7	8	3	0	1	1	10	14	3	7	9	16	20	23	77	30	38	19	27	39	10	28	4	26	9	18	36	22	50	8	0	5	0	2	43	67	28	33	33	24	30	38	41	26	37	25	37	30	52	45	19	23	26	49	20	24	43	61	17	58	27	26	31	54	62	38	24	18	14	29	14
TraesCS2B03G1422400	238	237	266	213	138	171	270	232	189	217	221	188	168	220	141	161	163	173	226	211	135	134	290	118	170	181	201	242	260	291	329	259	123	374	144	271	196	201	258	293	165	180	181	333	248	235	245	250	203	157	240	294	140	246	368	124	117	183	164	349	263	277	337	162	193	197	243	177	256	205	216	157	156	149	170	323	275	282	346	157	224	187	174	240	190	828	256	198	154	294	219	222	168	197	346	175	217	215	176	193	254	190	334	192	172	243	149	184	198	266	204	166	254	142	235	201	271	182	319	249	208	232	232	136	171	267	240	167
TraesCS2B03G1422800	1	0	0	0	1	20	10	15	1	1	1	2	0	4	3	3	3	7	4	6	10	4	11	4	15	16	1	7	1	0	0	0	0	1	0	0	2	0	0	0	7	11	2	6	1	3	0	0	0	0	0	0	0	0	0	0	0	0	0	1	0	0	0	11	9	5	6	42	29	36	53	1	2	0	1	0	0	1	7	0	2	0	0	8	2	0	0	3	7	4	4	2	6	5	7	8	3	2	9	10	14	9	10	2	1	4	4	5	4	8	3	1	2	5	7	8	4	7	5	4	7	11	12	5	4	6	2	4
TraesCS2B03G1423000	105	34	18	19	139	51	11	30	19	22	9	53	29	13	5	4	2	25	26	20	33	8	54	2	39	64	31	28	32	20	20	4	18	51	46	6	0	0	0	0	74	43	27	41	46	19	75	40	25	34	16	57	9	42	3	6	6	15	1	148	14	93	17	32	8	1	4	105	154	31	20	0	0	0	0	0	0	0	0	24	26	33	11	65	33	46	30	68	25	51	22	159	24	13	28	144	27	9	58	70	38	22	59	10	75	8	11	65	26	119	29	10	77	21	16	11	17	95	47	26	77	63	107	61	24	13	8	16
TraesCS2B03G1423700	49	86	47	12	54	21	53	39	8	62	17	24	18	17	0	4	2	43	40	42	7	26	86	51	7	3	35	14	106	121	66	65	4	85	35	63	0	0	0	0	15	30	28	143	72	78	23	65	25	8	68	13	4	21	22	15	8	27	38	82	67	62	74	0	1	0	1	0	0	0	0	0	0	0	0	0	1	1	1	14	23	11	10	121	53	37	19	74	50	81	62	116	41	13	79	104	54	55	34	65	107	91	72	24	52	35	13	37	31	105	85	63	106	2	0	2	4	100	67	46	28	52	81	34	61	114	58	41
TraesCS2B03G1424400	5	2	1	3	87	5	4	76	20	18	15	60	14	8	6	2	3	5	4	0	17	17	15	11	11	12	3	5	5	1	3	2	0	1	0	0	0	0	0	0	8	5	1	5	11	3	3	3	3	5	2	0	0	0	0	4	11	15	6	2	1	0	1	20	10	1	5	12	22	25	12	0	0	0	0	0	0	0	0	24	26	21	7	45	45	34	11	2	0	1	0	14	13	14	16	16	0	0	5	13	0	1	8	2	2	1	7	1	0	1	1	0	0	13	7	0	1	8	0	0	6	8	10	5	1	2	0	1
TraesCS2B03G1424600	13	14	10	14	49	21	23	44	62	32	45	38	6	15	0	0	0	10	13	16	26	16	8	1	19	8	13	12	8	5	9	9	0	16	2	11	32	32	27	47	7	8	10	23	20	17	13	12	12	4	18	9	6	8	12	10	8	6	5	20	6	19	18	4	0	3	3	5	7	3	6	58	48	46	35	30	57	36	51	48	65	31	40	55	65	176	55	8	12	12	5	6	32	45	56	9	19	14	15	16	16	17	15	7	7	22	17	12	23	18	9	10	12	6	7	2	1	13	13	18	8	23	11	14	18	14	19	9
TraesCS2B03G1424700	9	15	2	3	5	5	10	16	10	2	9	14	3	4	5	4	3	7	3	4	7	12	4	8	14	5	2	3	9	14	6	1	2	15	0	6	4	8	1	8	9	6	5	3	6	16	6	5	17	2	21	1	4	0	7	4	9	3	3	3	9	0	8	13	7	14	2	8	4	22	24	9	5	1	1	2	6	1	8	17	19	10	14	21	13	34	10	3	4	2	3	1	6	2	1	3	3	5	8	6	6	1	1	7	1	1	5	2	10	3	1	12	4	12	23	5	10	2	2	2	4	4	1	0	1	6	1	0
TraesCS2B03G1425400	2	4	7	5	41	11	30	7	3	4	5	55	28	24	35	54	28	6	17	19	26	20	27	12	6	7	3	7	5	3	4	17	1	16	12	42	21	28	6	21	26	15	10	28	6	16	6	5	55	1	17	8	4	4	23	4	2	7	4	2	8	10	12	42	96	53	27	65	33	39	88	6	3	4	2	3	15	18	9	10	24	4	32	39	24	64	22	11	59	60	37	4	83	61	41	0	9	9	16	19	24	8	4	23	8	8	12	12	9	4	5	12	20	82	110	59	90	10	13	14	18	21	33	13	23	15	9	12
TraesCS2B03G1425500	2	27	4	17	3	0	4	15	0	0	4	20	6	6	1	1	1	5	7	3	1	2	0	3	5	5	4	1	3	3	1	5	2	7	0	5	3	5	1	14	1	3	1	4	1	5	9	4	8	1	10	4	3	5	13	0	5	0	1	6	12	33	12	6	16	10	3	11	4	0	2	3	3	2	1	2	2	1	10	7	3	9	13	8	2	40	7	1	17	17	24	9	4	5	1	1	6	1	7	15	1	2	0	12	3	1	8	0	5	1	3	4	12	10	5	10	9	19	26	35	3	9	3	4	4	2	3	0
TraesCS2B03G1425700	11	33	8	29	19	7	21	22	1	5	6	266	53	14	6	21	15	68	56	17	69	30	5	11	32	13	5	3	30	15	10	10	7	37	4	29	21	14	4	20	20	11	18	9	12	49	27	24	87	0	52	8	10	8	32	19	44	43	31	7	12	49	15	40	72	35	15	21	5	10	41	10	16	6	2	3	8	22	15	94	24	19	17	27	17	92	13	5	20	33	22	27	22	15	8	5	19	11	42	54	20	3	3	39	8	5	31	25	8	0	4	24	27	83	58	23	16	39	30	27	20	16	8	2	18	15	13	4
TraesCS2B03G1425800	43	30	51	38	40	17	13	38	29	17	11	34	12	4	6	20	13	27	38	15	77	35	44	20	18	38	27	12	31	33	21	73	44	53	37	43	52	34	49	44	76	36	30	55	18	32	54	66	64	12	57	25	25	49	52	22	17	49	20	45	29	113	36	24	15	17	27	40	26	28	55	34	44	21	23	26	33	80	94	64	36	23	34	41	43	128	72	11	64	83	75	73	41	20	24	22	34	16	54	89	33	23	12	21	28	12	44	46	15	11	13	32	51	42	50	42	32	71	85	103	46	63	56	37	68	50	23	28
TraesCS2B03G1425900	4	26	5	19	42	8	50	36	3	18	20	121	23	13	15	20	22	24	7	12	62	46	4	11	9	2	8	2	16	13	5	15	0	42	6	17	11	3	5	14	16	6	12	5	2	15	4	8	74	2	22	3	5	2	34	39	46	37	51	2	17	29	10	35	27	19	5	33	10	7	41	5	6	1	4	2	3	11	4	69	16	5	29	22	22	107	12	5	22	13	27	20	30	31	12	2	9	5	9	11	11	2	0	16	3	2	8	8	4	0	4	31	38	71	68	21	33	23	27	19	5	4	4	3	7	15	5	2
TraesCS2B03G1426100	23	52	26	26	34	1	26	16	1	10	28	80	5	15	30	54	29	44	34	19	35	18	14	14	16	16	14	3	56	7	22	16	5	58	7	26	30	13	13	21	25	32	34	12	17	30	18	16	97	7	44	20	31	16	74	14	18	10	17	15	15	43	33	12	9	16	3	7	2	9	6	24	16	14	19	4	14	41	22	39	26	13	8	21	16	42	9	4	3	5	6	33	20	30	18	13	26	14	38	26	16	8	11	22	22	14	42	19	8	10	7	32	40	47	41	23	32	65	49	26	29	23	23	10	16	18	24	10
TraesCS2B03G1426300	4	33	9	11	14	3	4	21	1	3	8	18	8	0	4	1	2	6	6	6	30	4	0	1	4	1	1	2	17	7	3	3	3	43	2	4	9	6	3	10	16	5	6	4	7	17	3	9	32	1	14	0	9	2	18	2	2	2	2	3	17	18	6	17	50	9	4	1	0	4	4	7	8	5	13	0	0	9	7	8	3	3	6	11	12	21	5	0	6	3	3	28	10	3	5	4	5	2	11	9	5	1	0	9	10	1	7	25	2	1	3	7	33	17	15	9	5	23	27	14	6	9	19	4	6	8	2	4
TraesCS2B03G1426500	16	49	12	6	15	2	8	8	2	4	2	28	6	4	6	5	4	29	9	12	18	17	2	6	4	10	8	0	50	17	9	12	7	82	6	47	48	21	11	22	15	18	18	23	6	32	14	15	112	3	38	14	29	8	38	2	2	7	4	16	43	17	16	28	33	17	9	0	0	0	1	15	17	9	18	3	7	25	14	66	14	5	16	32	33	44	12	0	7	5	4	15	55	29	18	2	11	9	14	9	13	2	5	15	7	3	6	21	8	8	5	18	31	8	12	11	8	37	39	33	11	8	21	12	14	11	10	6
TraesCS2B03G1427300	179	128	97	107	134	104	88	174	108	109	124	112	64	89	82	73	80	111	105	128	103	107	141	67	121	149	105	91	128	101	114	84	10	189	67	87	138	138	100	194	120	154	97	169	114	113	100	107	139	122	139	130	66	125	147	75	89	87	71	223	119	113	138	100	97	88	74	109	122	134	174	129	110	96	98	118	121	123	156	92	122	86	106	171	121	344	107	97	97	112	82	107	95	82	126	158	132	132	96	111	109	108	99	92	80	94	101	123	116	153	131	86	161	102	171	95	144	108	157	131	122	158	150	105	94	89	89	77
TraesCS2B03G1427400	453	472	346	301	568	353	350	623	389	396	491	717	368	354	349	451	324	412	257	273	392	451	707	272	279	438	405	346	500	428	355	359	261	1032	329	675	509	347	321	464	431	412	242	543	562	506	395	422	473	241	323	402	235	432	497	334	447	450	395	579	418	422	440	434	529	403	369	529	557	634	496	406	219	288	317	311	282	369	953	645	577	459	461	834	724	1752	594	324	299	411	311	604	454	439	594	458	563	406	488	454	516	306	548	384	361	306	477	470	423	545	350	370	782	471	703	466	620	293	524	349	441	661	565	403	475	479	526	390
TraesCS2B03G1428200	27	30	25	17	15	6	11	29	10	18	25	29	17	17	21	35	27	34	18	27	27	17	30	17	11	8	20	14	35	24	27	47	7	33	30	41	27	29	32	25	17	32	19	48	20	32	24	25	39	9	27	22	17	23	36	24	16	36	21	33	28	29	31	11	21	23	34	13	13	13	8	20	16	15	9	12	35	24	23	26	25	20	29	32	33	93	34	3	5	17	4	27	23	28	34	26	38	38	27	21	32	26	35	23	21	36	34	19	27	28	29	24	51	26	31	24	29	23	40	29	29	38	36	19	18	47	25	25
TraesCS2B03G1428300	19	24	17	27	68	23	42	71	47	39	68	57	18	37	44	66	40	29	21	31	34	1	1	0	18	14	17	22	21	24	20	23	12	66	29	54	26	33	18	44	22	43	24	41	52	49	56	50	43	18	34	29	25	17	55	36	38	45	31	28	26	28	39	24	37	25	25	33	40	24	41	28	17	10	22	28	24	22	72	49	42	41	27	49	35	105	36	32	40	66	43	40	33	30	37	53	65	48	52	38	55	56	58	39	26	60	40	36	45	81	57	50	75	35	75	63	68	20	29	23	50	60	41	30	42	59	61	38
TraesCS2B03G1428500	190	160	106	144	169	70	79	219	173	146	175	260	102	109	137	166	128	91	107	125	106	149	238	94	82	78	144	53	178	187	135	152	16	340	101	151	169	120	135	153	97	125	120	190	196	190	106	92	155	92	144	139	105	160	223	120	102	133	85	207	156	170	184	94	151	132	98	55	53	87	59	99	79	68	100	110	119	177	196	156	146	134	162	216	205	710	164	115	106	171	110	145	146	120	151	142	255	155	140	112	166	113	172	132	128	133	187	158	160	178	159	116	272	147	175	180	212	94	175	115	143	157	199	127	158	145	145	125
TraesCS2B03G1428700	56	21	41	58	34	30	41	50	26	16	48	77	33	55	43	39	35	42	43	52	15	34	46	21	44	42	27	44	42	28	47	39	9	90	22	42	29	38	24	61	38	51	60	67	53	55	28	45	61	39	43	45	19	38	49	52	55	41	29	36	21	25	45	42	44	49	48	20	16	25	46	39	36	31	13	27	55	21	52	59	76	33	55	48	63	188	37	24	24	21	22	17	51	43	51	76	78	86	37	24	32	40	23	18	21	31	31	41	35	68	61	45	61	27	26	16	29	27	38	38	16	42	9	9	9	13	28	16
TraesCS2B03G1428800	351	199	139	179	14	5	5	182	149	109	106	159	82	89	83	88	66	186	197	189	52	105	186	68	114	105	177	99	198	238	188	162	29	308	81	101	213	228	176	236	126	188	99	230	178	167	89	103	180	183	165	251	146	190	263	104	107	136	66	355	230	187	207	58	132	88	103	0	0	0	0	202	183	190	166	204	200	257	200	140	175	146	104	255	198	471	179	75	65	102	64	191	201	108	214	130	82	52	31	46	57	14	142	137	95	92	19	20	45	139	125	60	98	138	211	128	152	154	234	199	151	186	201	126	56	102	81	79
TraesCS2B03G1429700	192	107	103	69	4	19	20	1	3	0	6	58	22	20	2	4	1	226	129	156	11	17	12	8	146	94	92	62	92	75	106	101	0	3	2	2	22	28	24	36	16	30	9	24	82	176	145	155	126	105	144	131	71	135	109	8	31	29	13	181	66	163	89	8	6	2	2	27	33	16	21	170	163	157	64	90	115	89	8	32	51	75	26	41	32	85	27	6	10	6	5	17	30	11	27	12	3	3	10	8	1	1	7	10	11	6	8	6	1	3	4	1	7	14	17	13	16	54	57	60	11	22	20	10	7	4	1	6
TraesCS2B03G1430300	435	232	162	240	1132	543	396	566	1493	399	340	650	382	331	293	360	364	524	510	276	1146	459	1384	212	585	649	564	425	434	366	433	278	42	365	184	219	351	316	211	274	275	251	134	260	228	134	195	170	196	220	219	398	100	246	193	525	606	751	334	403	196	184	194	156	403	231	201	93	128	92	85	700	683	555	820	760	373	648	437	346	409	314	273	399	404	935	338	662	406	586	335	602	383	401	479	396	264	234	459	402	375	323	524	270	327	289	377	455	336	456	247	175	371	642	633	314	441	415	493	332	814	475	787	318	382	299	242	390
TraesCS2B03G1430400	8	16	5	6	13	9	12	18	9	4	4	14	11	12	14	5	8	15	11	11	15	15	16	6	13	9	3	11	16	10	8	11	2	19	5	10	7	10	5	15	9	17	9	12	16	10	11	4	13	7	9	6	8	7	14	8	14	13	5	6	13	11	13	21	9	6	8	25	11	16	15	15	10	2	13	15	13	17	18	15	4	6	7	14	11	25	6	9	16	7	7	31	17	9	13	9	5	13	7	18	12	9	14	18	13	5	17	14	14	11	19	6	26	12	21	8	18	7	24	6	15	13	18	10	5	15	8	12
TraesCS2B03G1431800	0	9	3	2	7	4	24	5	1	4	3	48	4	26	3	9	3	25	36	6	12	35	5	4	8	1	2	2	15	0	8	2	0	23	0	14	2	2	0	9	2	11	14	4	8	8	6	7	13	2	2	5	9	3	21	7	2	2	10	4	1	3	13	11	1	4	4	1	0	6	10	5	11	8	1	3	3	1	4	11	4	2	2	2	0	2	4	7	1	8	1	3	8	35	8	2	11	15	8	17	5	3	5	28	2	20	36	1	15	2	4	11	3	20	9	7	16	8	16	3	7	1	3	2	4	9	10	1
TraesCS2B03G1432400	14	18	18	28	20	12	19	14	2	11	13	15	4	9	6	7	8	18	9	12	12	9	17	12	5	2	8	6	17	16	10	3	5	21	5	16	8	6	8	15	5	16	7	16	15	13	11	8	7	4	9	15	4	8	21	7	13	12	7	16	25	14	18	13	12	11	6	2	4	2	3	5	3	7	3	7	4	10	13	16	10	8	11	12	9	35	4	5	6	5	8	11	9	15	16	6	13	7	8	15	12	8	7	14	11	4	11	12	4	9	7	6	11	14	9	5	10	16	10	7	6	15	9	9	8	11	6	6
TraesCS2B03G1432500	107	65	54	40	51	35	26	63	46	44	55	48	29	34	39	38	24	43	38	46	32	31	62	26	48	51	47	34	69	62	54	45	15	83	27	47	54	47	48	60	61	42	38	82	61	48	45	44	53	47	48	68	29	62	59	22	28	24	22	93	78	64	56	36	36	24	36	47	49	68	34	36	27	26	42	50	31	38	75	58	52	47	29	93	88	186	56	52	37	63	50	67	60	27	65	48	76	55	45	52	57	51	89	25	37	49	43	52	60	99	53	45	75	40	70	43	57	54	83	58	64	72	49	25	55	61	54	47
TraesCS2B03G1432600	17	17	19	10	18	9	9	15	14	4	11	12	10	5	18	4	9	19	6	8	3	1	1	0	9	3	7	9	11	10	7	11	3	11	4	13	11	8	11	27	12	8	16	14	18	14	16	10	9	14	6	17	6	9	11	12	17	10	11	23	10	9	24	7	13	3	12	2	1	0	0	13	12	11	8	15	14	7	18	23	18	7	13	26	29	48	14	0	1	0	1	1	16	17	14	0	0	0	1	0	0	0	0	1	0	1	1	1	0	0	0	0	0	11	17	9	12	11	15	17	1	0	0	0	1	0	0	0
TraesCS2B03G1432700	31	17	14	21	5	7	8	6	2	6	4	0	0	0	1	2	1	5	12	6	1	0	0	1	12	4	7	6	13	8	10	3	0	10	7	1	12	3	8	10	7	4	3	8	10	4	4	8	10	14	17	19	10	25	18	0	0	0	0	57	27	26	36	17	5	4	5	17	26	22	8	1	3	5	5	6	3	6	7	21	19	13	6	21	29	46	11	10	8	12	4	14	3	3	10	10	12	6	3	8	12	3	16	8	3	3	5	6	5	13	15	11	8	5	5	6	10	6	5	2	8	18	16	8	2	5	11	7
TraesCS2B03G1432900	704	211	139	322	11	1	5	46	146	61	15	4	1	1	58	45	42	41	46	41	82	45	248	25	2	3	6	1	6	4	11	6	1	6	3	1	16	12	12	21	9	12	11	11	88	50	69	33	54	44	43	474	95	418	117	3	2	2	1	146	25	97	36	18	3	2	4	17	22	24	23	6	2	7	6	7	4	10	6	23	19	10	9	122	95	176	59	111	38	139	28	144	3	2	2	86	60	23	58	25	39	12	127	17	102	21	23	86	54	170	28	23	126	4	3	0	0	8	19	4	105	69	178	64	101	41	24	129
TraesCS2B03G1435300	199	59	95	64	589	230	195	491	505	318	315	581	351	242	124	131	116	287	336	234	376	121	262	85	312	364	329	192	415	360	294	275	177	698	267	244	354	407	288	359	454	333	214	411	528	425	374	268	380	360	315	494	213	397	575	407	337	450	222	917	456	416	498	243	348	174	337	137	264	221	131	484	348	383	353	437	301	484	618	368	330	291	218	496	377	881	321	507	452	616	465	867	324	219	381	836	549	365	595	574	489	349	1145	526	575	358	611	525	372	904	565	253	861	285	453	207	347	428	499	348	686	762	938	557	498	478	422	380
TraesCS2B03G1436100	61	83	39	25	10	24	10	21	10	13	7	20	11	15	5	8	9	48	51	35	19	30	41	28	36	39	24	28	53	67	57	36	20	72	23	39	41	30	31	35	15	45	36	46	60	43	22	28	45	27	38	47	30	36	42	10	24	25	20	102	52	42	56	23	48	27	32	15	29	34	17	50	29	30	50	61	26	46	76	33	52	32	33	92	76	125	43	13	14	12	12	23	37	19	45	10	22	16	9	16	3	8	9	13	8	13	17	10	8	13	12	15	13	20	43	24	35	46	71	39	8	17	16	14	6	12	9	4
TraesCS2B03G1436600	19	44	7	15	26	2	23	41	31	11	30	21	8	20	16	23	16	26	20	20	17	24	23	23	8	14	13	3	43	43	30	18	0	4	0	0	0	0	0	0	2	0	0	0	54	73	34	42	20	9	11	14	15	17	19	12	14	9	13	26	16	12	20	1	1	0	0	0	0	0	0	15	13	14	3	10	25	5	15	8	17	20	15	40	38	59	15	40	52	50	68	68	1	0	0	78	58	89	59	76	65	66	47	61	52	75	65	30	82	90	105	55	58	2	3	0	0	20	11	22	43	44	80	61	33	54	59	18
TraesCS2B03G1436800	13	8	13	5	3	0	1	6	4	1	2	7	3	4	1	1	1	7	8	10	1	1	2	1	1	4	1	0	2	1	6	3	5	3	4	10	8	7	16	21	5	9	6	18	3	5	24	18	1	2	12	1	0	0	0	0	3	2	2	6	1	5	2	4	7	10	12	0	0	0	1	6	3	2	1	3	5	9	0	6	6	9	7	9	3	6	7	4	5	5	12	2	12	7	14	4	1	0	7	2	2	7	1	2	9	5	2	2	4	2	2	2	2	16	27	55	39	7	11	11	4	5	3	4	10	11	5	2
TraesCS2B03G1437200	486	200	218	15	0	353	118	2	8	190	3	1	3	94	1	7	6	1	133	95	0	0	15	206	0	2	7	16	575	459	886	516	0	60	260	293	7	1	306	73	0	3	183	517	333	222	326	313	2	0	176	430	284	642	947	0	9	1	157	738	519	392	520	111	3	30	471	17	266	408	30	4	1	1	5	173	33	2	451	69	64	79	4	192	66	211	41	7	60	246	179	138	2	11	617	173	145	97	1	0	167	17	198	6	13	32	3	10	14	448	465	90	283	3	25	137	146	163	172	121	3	26	34	12	23	236	145	30
TraesCS2B03G1437400	14	15	8	11	96	11	19	22	30	3	8	14	9	11	10	8	12	10	17	10	17	36	30	21	34	51	4	16	11	5	9	11	12	21	5	20	10	12	3	10	7	18	12	9	16	13	9	11	16	11	13	26	6	10	10	10	13	15	6	15	3	8	17	41	19	11	19	47	88	53	17	16	20	8	2	5	12	12	10	10	13	12	1	3	7	30	8	9	27	11	23	34	11	13	8	28	31	30	23	17	34	25	23	29	16	30	47	26	14	31	25	11	18	9	13	3	9	6	7	13	25	26	25	14	11	17	17	12
TraesCS2B03G1438300	11	11	1	1	1	2	4	6	4	7	1	2	1	0	0	0	1	5	6	8	1	3	4	4	7	5	0	0	64	42	51	24	0	6	6	7	1	7	11	0	2	2	4	8	21	12	7	5	3	13	10	6	4	10	12	5	3	0	1	6	7	13	13	4	4	2	11	0	2	0	0	2	2	4	1	3	3	1	26	17	33	14	6	31	22	29	11	2	4	4	2	10	2	0	9	12	1	4	1	2	5	3	5	3	4	5	5	1	1	13	8	2	5	0	5	1	1	4	4	3	3	1	6	2	0	3	3	1
TraesCS2B03G1438700	73	40	14	0	0	3	0	17	5	50	8	7	1	4	0	0	0	0	1	0	0	8	5	6	4	2	0	3	93	58	110	50	0	5	0	3	0	0	19	0	1	3	0	1	160	107	0	6	0	0	0	16	16	4	0	3	0	3	6	97	60	48	77	36	1	1	7	0	7	129	5	0	0	2	0	3	4	0	21	12	7	3	0	51	33	10	3	0	0	7	1	46	0	0	29	36	11	4	0	1	20	0	29	1	0	0	0	0	1	61	26	5	18	0	0	0	0	17	10	0	0	4	0	0	0	14	5	0
TraesCS2B03G1438900	528	396	110	4	2	16	3	5	3	30	5	3	1	0	2	1	0	4	7	6	5	3	7	0	0	3	2	1	843	624	866	432	0	9	15	5	3	2	234	8	3	0	14	26	167	140	5	3	3	2	5	14	16	8	6	3	4	1	8	666	532	439	387	69	5	2	65	2	0	148	0	3	3	3	5	18	6	8	339	136	230	34	1	593	495	104	31	7	20	43	22	419	4	5	489	600	179	63	5	8	309	6	423	8	1	8	12	0	3	1108	428	156	392	2	11	16	8	321	227	8	3	5	5	3	3	124	37	0
TraesCS2B03G1439300	52	61	21	28	0	14	15	60	23	23	42	102	24	56	0	0	0	154	119	80	19	43	32	31	85	66	25	27	56	41	50	29	10	133	27	61	42	42	30	33	21	59	44	18	0	0	0	0	50	19	61	45	30	33	32	16	28	21	24	46	22	35	36	57	52	35	37	19	49	79	42	71	76	41	26	38	58	29	0	36	34	36	14	24	24	52	16	71	71	81	79	52	0	0	0	54	21	27	90	119	38	66	26	56	36	86	100	39	99	55	35	27	50	113	125	95	157	69	51	45	128	78	60	46	32	39	33	18
TraesCS2B03G1439500	16	15	28	10	0	6	6	4	2	11	4	6	4	5	1	1	3	9	9	12	0	8	12	14	3	3	8	6	24	20	35	25	1	5	3	16	12	4	23	21	2	3	15	23	23	17	14	12	11	2	23	13	15	24	35	5	3	5	8	35	23	17	21	7	4	8	9	11	11	18	10	5	3	3	3	11	6	12	10	19	16	16	11	24	27	73	20	3	2	20	11	16	3	5	15	12	13	26	7	8	26	7	25	7	10	10	2	3	5	30	12	11	30	6	13	16	23	20	30	17	7	9	3	6	7	24	12	5
TraesCS2B03G1439600	19	30	5	24	30	22	17	33	17	18	15	34	20	14	13	16	15	18	14	15	16	8	22	12	12	17	12	19	18	20	18	15	5	51	15	18	19	17	32	16	26	24	16	24	35	27	18	14	26	13	22	19	16	19	14	11	9	17	11	36	26	16	15	17	26	10	6	22	18	21	21	21	14	16	31	16	13	29	26	18	15	13	14	33	38	62	20	26	12	17	14	34	17	14	25	24	23	23	24	20	17	12	28	12	19	12	26	23	16	25	29	12	26	29	31	10	19	31	33	15	23	33	22	10	19	13	21	18
TraesCS2B03G1439700	1937	2036	1310	943	776	1130	825	1529	457	825	1014	845	494	717	354	450	350	873	1025	749	542	405	752	715	919	899	484	611	2532	2369	2304	1862	369	2380	560	1068	719	991	1179	1331	601	1024	915	1878	1926	1693	1017	1139	1060	535	973	1137	838	1083	1805	295	377	382	517	2844	1904	1626	2306	1189	808	618	1018	844	1478	2610	1107	889	690	672	605	1125	1249	628	2616	963	1477	1107	687	2431	1932	4514	1175	1124	1054	1750	1622	1507	1449	760	2569	1836	1551	1753	1065	1576	1833	1010	1815	1029	784	1131	1242	807	838	2630	2301	1202	1612	772	1303	1029	1550	1441	1458	1724	796	1178	1260	926	766	1467	1777	562
TraesCS2B03G1440200	80	90	57	34	23	15	42	6	4	26	5	24	25	12	17	22	27	47	31	28	21	0	0	0	12	28	39	19	138	146	92	84	10	158	35	63	61	36	72	52	17	44	44	109	85	58	40	26	60	21	80	25	35	43	76	10	11	17	37	104	95	59	81	60	61	64	65	32	52	52	40	24	11	15	22	38	20	50	72	54	69	47	29	225	141	207	55	50	58	61	51	74	21	25	80	94	69	79	20	26	78	38	39	30	42	47	21	39	42	72	79	72	126	29	49	36	35	102	87	63	14	47	98	57	34	57	65	29
TraesCS2B03G1440400	3	6	4	3	1	8	11	6	4	10	10	8	2	4	0	0	0	0	0	0	9	18	14	12	9	2	5	14	1	3	9	5	1	11	10	10	27	5	33	31	7	9	13	5	0	0	0	0	10	3	32	25	2	19	24	5	7	11	9	4	2	2	11	4	7	9	4	27	18	4	23	2	4	0	8	22	6	27	1	13	7	10	12	7	2	32	12	29	5	35	7	13	0	0	0	8	26	13	9	6	15	8	16	5	23	8	16	26	22	19	5	14	68	15	17	34	48	17	30	10	7	28	27	18	32	35	30	20
TraesCS2B03G1441800	23	15	36	16	296	160	266	173	147	190	250	259	272	204	98	60	101	365	141	332	80	125	241	114	159	142	134	147	66	102	135	169	13	119	78	114	42	21	24	54	57	118	88	250	57	58	257	193	21	37	19	59	33	67	97	209	286	375	192	48	9	62	19	50	246	458	253	58	23	3	16	49	35	91	44	73	49	20	272	23	28	49	29	31	17	67	48	59	89	55	118	97	115	190	206	58	119	91	117	120	175	223	107	103	141	144	141	98	210	107	86	99	197	0	0	0	0	55	141	163	97	145	59	110	92	224	140	51
TraesCS2B03G1441900	8	2	0	2	128	67	31	8	38	29	4	85	61	12	12	1	3	48	40	22	48	5	58	2	37	49	72	35	16	13	10	12	16	37	9	7	7	5	2	0	48	26	14	55	39	8	89	26	1	4	0	20	13	30	15	24	19	74	17	5	1	8	3	13	69	48	67	5	2	3	2	3	2	10	10	9	3	5	57	1	2	1	3	5	3	4	1	29	15	10	3	53	17	10	14	22	7	4	15	22	4	8	26	3	28	0	9	25	8	35	3	3	33	0	0	0	0	21	21	8	21	22	20	30	5	18	5	8
TraesCS2B03G1443300	81	11	25	23	50	27	8	2	42	17	11	92	40	8	9	27	3	9	34	4	35	3	46	4	29	24	56	22	24	11	36	12	14	5	34	5	106	20	48	18	44	7	13	14	18	6	17	11	32	16	25	79	4	77	9	53	10	94	13	113	5	41	19	16	6	5	14	86	86	6	8	21	31	38	63	88	18	91	43	32	9	28	10	25	22	72	17	27	5	18	6	50	7	12	13	32	23	7	13	3	11	6	45	1	26	4	3	32	9	41	2	6	44	17	11	13	5	15	39	7	30	17	48	11	20	7	6	35
TraesCS2B03G1443400	16	8	9	9	4	5	6	1	7	4	9	3	1	4	5	3	1	5	7	7	5	6	5	5	4	3	2	5	11	10	7	4	3	14	4	9	6	3	12	13	4	5	9	21	13	9	6	5	8	3	8	5	10	10	7	1	4	4	6	13	9	14	9	14	6	5	4	6	11	6	3	5	4	5	7	1	5	2	14	5	17	2	2	6	9	27	7	9	4	7	3	4	7	9	18	12	12	6	2	5	9	4	5	6	7	6	4	1	5	12	12	6	11	1	7	3	7	11	6	7	7	4	5	3	5	3	11	3
TraesCS2B03G1444100	36	47	14	43	25	3	3	55	30	10	15	47	22	9	8	6	3	21	9	6	29	26	23	1	15	33	5	2	33	44	10	8	10	77	10	12	13	30	0	7	22	35	7	9	28	16	25	22	40	22	7	30	21	33	30	5	7	4	3	65	55	62	41	26	23	19	11	63	44	30	29	12	14	23	14	6	2	6	55	6	20	8	0	35	19	12	4	35	37	49	18	40	29	14	16	68	25	21	68	60	16	14	14	27	18	9	26	45	12	16	18	7	32	22	29	27	21	84	119	69	34	40	59	31	23	23	32	19
TraesCS2B03G1444300	207	39	182	221	12	52	24	91	172	197	123	79	154	54	38	81	93	71	126	173	122	52	461	72	5	3	19	6	4	1	13	5	9	19	72	55	11	1	14	12	3	6	10	14	38	50	160	113	6	3	22	138	47	308	216	56	58	84	51	139	85	232	153	15	57	207	165	230	107	11	156	4	5	9	3	15	10	26	147	5	13	10	18	6	2	25	12	77	38	86	47	62	30	34	126	29	63	48	74	64	115	100	81	27	135	67	63	81	101	64	22	50	250	43	53	120	81	69	246	113	99	113	55	56	141	108	124	142
TraesCS2B03G1444700	326	408	146	63	43	103	55	29	56	81	40	50	29	78	66	78	69	150	51	165	38	57	75	70	62	86	39	46	385	307	345	188	11	207	86	140	90	100	169	148	53	151	91	178	357	280	89	94	105	67	121	283	121	265	175	31	64	64	69	532	335	271	288	160	96	79	86	67	135	403	171	124	67	69	62	87	109	83	318	257	288	170	100	454	315	455	186	143	145	182	128	249	181	94	552	433	176	196	127	165	340	123	290	71	102	159	163	82	201	605	302	167	278	120	281	114	208	312	282	115	144	125	99	90	67	233	222	57
TraesCS2B03G1445000	203	135	107	117	155	65	78	93	117	87	73	131	62	72	52	65	52	150	121	115	134	70	139	47	88	126	84	89	107	76	90	90	34	250	96	101	163	141	143	147	131	96	95	174	155	132	128	81	97	84	62	165	95	143	202	62	85	101	58	236	120	126	133	110	117	122	96	115	125	174	163	145	80	139	98	111	123	147	185	85	101	90	92	137	80	271	100	92	99	104	94	153	92	84	156	125	115	101	101	132	93	88	122	85	88	97	127	80	107	177	101	78	152	109	146	75	136	141	178	121	106	136	125	79	102	120	98	83
TraesCS2B03G1445100	171	210	149	132	152	152	195	108	145	78	100	159	88	104	135	126	92	162	135	127	110	94	140	107	105	97	115	82	136	127	111	128	37	377	106	229	195	220	155	270	146	164	135	214	168	225	137	154	192	66	114	160	118	150	307	94	95	117	81	216	246	198	213	131	150	162	133	209	159	209	222	139	123	81	98	121	176	150	187	124	92	79	95	148	134	507	128	98	160	154	146	168	199	172	201	101	206	173	200	180	205	127	142	144	110	159	174	156	147	142	158	183	243	162	218	108	232	136	246	255	128	192	131	101	143	160	153	108
TraesCS2B03G1445600	52	38	27	18	25	16	19	6	12	20	10	15	18	14	18	16	16	18	28	17	23	11	55	12	13	18	32	14	39	25	28	20	13	55	70	31	44	17	58	34	38	18	31	78	50	24	21	27	35	18	32	39	17	72	35	9	8	23	14	150	21	47	18	28	31	24	63	71	137	44	22	13	14	20	44	57	16	171	39	32	38	42	26	69	71	139	49	100	17	129	35	81	24	36	77	89	48	38	20	10	56	24	127	15	61	21	14	67	50	143	40	20	149	26	40	31	54	79	81	37	74	29	262	32	78	53	43	215
TraesCS2B03G1446000	208	100	114	104	870	223	141	39	169	112	5	456	247	59	42	69	49	260	131	93	914	57	324	29	172	198	324	73	131	90	87	55	74	108	155	41	530	130	272	137	1118	75	64	208	121	84	276	113	387	134	153	199	21	204	44	80	61	437	69	405	36	304	26	171	255	185	313	387	311	64	67	98	74	263	189	164	40	328	250	99	131	148	35	188	125	178	79	286	57	226	47	753	46	36	81	172	47	15	104	131	80	46	140	48	258	28	63	329	65	397	36	50	494	201	315	223	152	458	251	77	319	196	432	200	146	115	44	150
TraesCS2B03G1446100	108	47	65	42	81	63	15	21	42	39	12	37	36	17	7	12	11	60	48	37	46	7	67	1	63	79	66	46	38	43	51	26	51	43	43	14	53	24	59	33	100	29	21	73	47	47	95	52	18	32	15	53	11	61	25	10	14	36	6	125	13	69	17	37	72	62	79	85	82	36	24	42	28	73	61	85	40	80	74	19	54	68	27	65	49	69	56	129	27	73	25	115	28	18	59	66	26	13	35	57	38	32	91	15	75	20	30	61	28	123	24	15	85	64	103	42	26	94	66	19	75	51	76	46	35	58	20	42
TraesCS2B03G1446500	0	0	0	0	2	1	3	0	0	0	0	4	1	7	0	0	0	23	18	37	1	0	0	0	53	45	37	37	35	28	32	50	0	3	0	0	0	0	0	0	0	0	0	0	72	70	64	82	59	43	51	0	0	1	0	25	20	17	15	10	6	8	2	0	0	0	1	0	0	0	0	0	0	0	0	0	0	0	58	17	46	25	37	46	25	91	27	24	74	65	105	34	43	27	51	0	0	2	37	30	34	26	80	104	93	103	39	21	19	1	1	0	0	0	0	0	0	0	0	0	100	164	70	100	101	140	100	89
TraesCS2B03G1447100	120	95	63	43	81	61	49	110	74	61	36	82	56	46	58	54	42	73	56	61	60	55	108	56	53	56	50	41	141	118	96	64	7	177	52	72	99	90	94	114	62	70	60	126	110	106	72	62	72	52	63	89	45	75	104	35	37	46	33	129	130	95	103	85	86	73	62	78	70	102	69	75	58	56	44	70	66	65	126	74	111	56	68	181	130	257	78	47	55	78	56	117	83	39	114	103	69	60	54	66	79	47	85	52	46	49	58	45	55	121	90	51	112	82	109	74	98	107	132	82	66	78	81	49	59	75	55	37
TraesCS2B03G1450200	39	61	31	52	41	28	38	57	33	26	41	77	28	46	57	63	46	44	42	62	25	46	63	51	40	45	21	13	59	68	58	64	3	187	29	63	41	65	50	91	40	69	53	89	47	50	33	33	53	35	55	39	37	34	66	43	58	33	58	48	64	49	68	52	63	49	45	42	53	89	52	64	32	25	9	29	32	48	60	44	49	36	29	68	45	143	37	15	38	27	40	36	70	44	53	39	69	57	45	60	52	43	28	46	20	46	53	23	46	56	55	42	44	34	89	22	71	38	50	43	35	51	52	41	24	66	51	25
TraesCS2B03G1450900	37	33	11	8	8	18	14	12	13	6	7	2	3	3	9	7	4	16	24	26	14	8	14	10	11	17	8	11	50	44	23	21	8	48	11	18	16	21	24	19	10	13	9	32	39	31	11	8	19	9	21	19	26	16	20	7	0	7	6	53	16	15	18	15	24	14	15	14	25	40	22	10	12	21	12	19	20	21	22	20	22	7	9	47	35	34	12	10	12	11	8	20	17	5	32	16	7	11	8	11	6	7	17	10	12	12	10	13	5	31	14	8	18	5	14	8	12	13	9	7	11	8	16	15	6	9	10	2
TraesCS2B03G1451500	127	65	44	81	0	1	0	0	0	0	0	0	0	0	0	0	0	52	52	61	40	105	186	92	12	30	0	22	47	35	39	35	0	0	0	0	0	0	0	1	0	0	0	0	0	0	0	0	59	41	37	85	41	78	91	0	0	0	0	137	78	80	82	31	0	0	2	57	100	82	62	0	0	0	0	0	0	0	0	19	18	19	12	6	2	6	4	54	67	81	57	116	80	69	124	97	83	89	61	54	88	87	84	51	69	102	119	70	101	136	64	45	100	66	117	73	91	60	79	74	74	83	94	44	65	89	83	81
TraesCS2B03G1452700	53	66	36	40	117	56	60	98	43	69	69	18	9	16	57	70	72	48	22	30	33	35	36	19	34	55	22	25	69	70	36	46	42	202	72	113	134	112	92	135	47	75	29	65	88	104	116	83	48	39	43	27	33	26	48	15	22	23	21	39	33	29	41	64	113	125	103	42	36	48	37	59	29	35	36	30	38	47	24	38	68	34	41	101	73	145	61	36	41	47	33	62	64	25	50	46	31	40	37	54	40	30	41	55	47	57	49	45	37	47	49	34	66	46	83	31	48	57	53	52	42	43	58	35	19	42	50	33
TraesCS2B03G1452800	244	159	128	103	148	62	81	167	71	95	76	146	106	64	124	139	102	146	109	135	143	148	249	96	108	281	137	154	47	55	26	23	108	570	147	204	273	242	192	272	34	58	30	70	365	294	199	177	43	37	34	220	77	140	156	103	91	168	112	256	100	116	117	181	222	145	171	112	193	185	133	44	23	63	38	47	37	44	181	30	51	35	47	88	66	111	50	62	36	54	28	56	61	30	71	53	38	30	43	40	47	28	54	36	45	44	47	37	49	90	50	23	44	33	48	31	49	50	49	54	62	74	63	53	34	37	45	39
TraesCS2B03G1453700	38	9	43	42	5	0	1	0	0	0	0	18	22	22	20	13	24	0	0	0	0	1	4	0	3	5	0	13	19	24	30	20	5	12	24	15	26	5	16	21	6	11	18	47	0	0	0	0	15	27	27	16	3	17	15	0	0	3	0	7	6	7	3	8	15	60	40	12	8	3	14	6	21	7	2	24	22	14	5	0	0	0	0	0	0	0	1	23	4	10	12	13	2	19	39	3	4	6	13	8	26	23	15	4	40	12	5	9	16	1	2	6	37	11	20	28	18	8	28	15	20	22	4	6	17	30	9	14
TraesCS2B03G1453800	48	9	39	32	97	61	46	7	20	14	23	51	27	13	6	20	16	29	44	59	36	0	3	1	36	15	55	45	13	16	17	31	16	7	22	18	20	8	18	15	4	0	6	20	7	6	15	11	12	5	20	1	0	0	3	29	45	94	48	0	0	2	3	4	15	67	28	14	1	0	1	11	17	9	2	12	24	10	2	6	6	11	9	4	3	14	8	12	0	7	8	5	1	7	20	5	9	7	7	5	14	21	6	2	30	5	6	7	10	15	1	3	23	8	8	14	22	1	6	8	11	12	2	10	11	28	3	7
TraesCS2B03G1455300	22	41	14	20	26	6	35	25	16	9	37	118	16	52	16	24	24	27	20	10	14	22	14	37	25	8	8	9	47	35	13	23	13	69	14	41	18	24	8	21	18	45	12	11	18	19	15	32	26	15	22	7	14	9	99	24	46	10	23	5	24	25	34	23	26	21	19	27	17	21	68	24	13	14	8	9	4	19	62	43	35	28	15	31	17	221	11	7	14	23	20	39	28	32	9	17	37	19	35	51	25	16	21	51	21	47	48	13	29	23	27	48	62	55	95	27	58	24	31	19	34	10	23	16	18	33	31	10
TraesCS2B03G1457000	12	15	8	10	5	4	9	8	5	6	6	16	7	6	8	4	5	27	12	8	9	10	15	4	13	11	7	6	15	11	6	9	7	23	5	9	5	7	10	8	6	12	5	7	10	9	6	10	12	7	17	9	12	2	14	2	8	4	7	7	5	14	7	12	14	15	4	12	3	7	9	10	3	6	11	0	1	8	6	14	17	7	11	10	7	17	6	17	6	10	16	20	9	6	8	11	8	6	15	22	6	6	13	20	10	18	16	10	12	14	6	9	17	23	32	6	17	13	21	12	14	21	3	7	10	10	8	8
TraesCS2B03G1458000	31	23	21	23	13	10	10	25	15	18	18	31	9	17	14	12	11	15	24	20	14	20	36	18	29	20	17	18	25	17	18	21	9	36	10	23	16	21	13	33	14	20	12	20	6	10	5	6	30	22	18	25	19	21	40	7	6	2	10	18	12	7	22	11	6	5	8	9	10	8	8	16	12	15	17	16	17	16	32	7	12	18	19	21	25	67	21	6	11	5	10	10	20	7	13	18	14	15	6	9	9	16	14	7	2	8	8	7	10	16	20	6	10	11	15	4	7	7	8	13	10	30	24	8	10	14	13	12
TraesCS2B03G1458100	22	38	21	13	12	8	13	17	6	4	16	13	6	5	11	14	8	10	8	7	12	16	18	14	4	14	7	10	13	16	8	12	4	36	5	14	17	19	15	24	16	14	6	9	7	21	9	8	23	7	15	21	16	34	53	2	3	4	4	34	34	24	30	20	9	6	3	9	8	12	18	12	8	8	8	12	12	12	7	14	15	13	11	29	19	64	18	3	5	6	10	26	17	4	9	6	9	13	7	16	4	4	9	9	6	5	7	7	2	11	15	7	12	10	13	2	10	9	13	18	10	10	2	8	7	13	5	3
TraesCS2B03G1458200	525	514	265	404	323	267	308	295	273	172	240	230	136	210	173	206	135	273	214	338	332	397	579	320	224	356	194	224	258	228	307	293	29	610	202	291	266	267	223	449	195	310	254	446	154	175	114	98	258	197	248	519	280	474	653	102	96	132	124	419	293	228	415	195	127	153	121	102	141	222	198	276	257	215	152	225	396	262	455	204	299	236	238	387	302	938	330	114	140	136	139	131	127	115	225	157	160	134	116	155	151	127	102	95	98	124	137	93	184	200	153	101	148	99	154	111	161	127	162	161	106	145	147	108	103	140	121	89
TraesCS2B03G1459000	19	8	5	7	9	10	9	8	7	4	5	0	0	0	4	11	9	12	8	10	9	11	23	8	5	8	4	3	14	16	7	16	0	21	12	4	4	9	5	11	3	6	13	14	11	19	8	4	4	3	6	13	4	14	7	3	12	3	6	23	17	8	10	14	6	8	3	7	16	15	12	7	3	13	3	8	10	10	24	10	12	6	7	17	18	56	12	11	6	9	7	12	10	3	16	15	10	10	7	8	19	9	18	16	4	8	10	13	5	13	18	9	8	3	6	5	8	13	14	15	8	10	10	9	6	9	11	3
TraesCS2B03G1460600	15	15	14	9	5	16	9	4	1	12	1	2	3	5	3	10	4	2	8	7	6	6	12	17	1	3	7	6	34	34	17	10	0	15	12	12	7	1	12	12	4	5	15	14	21	14	17	14	2	2	18	23	12	22	23	3	2	9	4	18	29	18	23	6	7	8	20	3	6	7	10	4	6	8	6	5	6	19	24	16	13	11	8	45	34	82	17	3	15	12	13	21	6	5	13	20	25	17	9	3	25	6	19	3	7	7	5	5	9	35	23	19	32	5	17	6	13	17	17	19	10	8	13	5	12	20	15	10
TraesCS2B03G1461200	15	28	9	14	7	7	1	13	1	2	2	3	4	1	3	5	0	17	9	6	6	0	4	2	3	6	4	4	15	19	15	9	1	29	6	9	7	5	12	1	1	3	1	4	18	18	4	7	7	2	2	22	5	19	15	1	5	2	1	25	16	19	11	6	7	4	9	2	3	10	2	11	3	0	5	6	4	3	38	13	15	6	3	29	31	31	5	2	2	2	4	11	6	3	19	20	11	2	12	15	6	2	12	3	1	2	2	4	3	28	18	8	5	4	5	1	1	16	15	3	4	10	9	4	1	13	5	2
TraesCS2B03G1461400	36	56	31	46	12	4	18	33	12	7	19	134	46	56	1	0	1	86	19	49	18	23	19	13	18	11	4	7	39	30	24	15	0	103	11	33	12	28	7	34	10	20	16	17	6	18	2	2	35	1	32	16	6	29	20	9	8	4	3	16	20	39	17	37	82	81	28	24	17	23	24	22	15	7	0	0	8	4	37	49	32	46	50	94	82	188	43	2	36	24	28	28	69	22	7	18	18	7	67	44	30	10	3	32	9	14	38	24	23	8	12	20	20	34	31	29	40	26	34	29	30	51	14	16	18	24	23	6
TraesCS2B03G1461700	102	60	49	69	60	54	39	59	59	55	61	75	33	40	82	103	83	42	78	69	48	35	87	37	61	64	44	42	64	58	64	58	22	111	36	73	61	59	72	72	0	0	0	0	39	27	14	20	66	47	64	100	51	78	74	28	39	56	37	119	50	72	82	61	52	29	51	49	88	89	52	48	36	41	46	62	46	79	123	48	64	48	39	72	91	205	45	60	42	76	44	84	67	64	105	96	69	49	71	39	57	27	72	58	52	55	66	53	77	100	92	43	72	68	68	52	63	88	82	54	52	67	75	51	46	56	61	48
TraesCS2B03G1463600	207	151	157	134	203	122	74	147	85	71	91	107	57	64	47	63	44	109	116	89	156	95	287	57	154	190	137	154	249	217	205	193	93	259	81	94	119	160	104	170	106	177	85	170	62	70	47	49	217	123	166	196	108	214	208	92	100	125	91	284	211	192	242	114	142	149	153	140	136	234	154	157	136	184	117	131	168	191	233	88	113	82	70	161	122	277	104	159	151	120	178	147	114	107	135	116	134	130	125	157	144	110	172	118	86	131	185	81	132	172	193	105	143	153	214	143	225	123	167	143	88	125	143	110	89	107	151	82
TraesCS2B03G1463700	106	89	78	78	65	72	70	61	39	33	57	38	8	16	51	46	49	105	82	104	41	92	139	60	83	75	41	69	72	69	63	58	10	126	42	63	37	56	38	65	34	37	30	56	41	69	28	25	65	57	63	97	40	74	81	48	40	31	34	60	55	41	50	68	82	77	64	47	72	74	70	52	74	43	32	48	59	56	66	57	78	70	59	58	51	129	67	46	51	65	45	72	68	46	82	75	44	66	72	78	54	61	68	51	38	63	80	34	71	54	65	37	51	61	85	53	82	47	63	70	59	66	69	37	52	51	61	30
TraesCS2B03G1464400	6	12	5	11	10	10	19	2	5	2	5	3	1	1	6	5	7	0	2	6	1	2	7	8	0	2	2	2	20	16	10	23	7	28	7	20	2	2	9	10	0	2	7	10	8	12	8	14	13	1	14	3	5	11	20	2	0	6	7	5	20	11	9	2	5	4	1	7	10	4	6	3	2	2	3	11	10	22	11	8	11	5	4	7	4	25	5	7	7	11	9	10	4	7	3	3	9	5	1	0	6	4	3	2	4	3	1	4	0	4	5	4	8	1	5	3	7	5	6	7	2	6	7	1	4	3	4	1
TraesCS2B03G1464900	0	0	0	1	10	8	7	4	5	2	0	0	0	0	0	0	0	1	0	0	1	0	0	0	0	0	0	0	62	72	20	13	54	681	16	23	0	0	0	0	0	0	0	0	64	119	26	45	95	79	54	0	0	0	0	0	0	0	0	0	0	0	0	0	0	0	0	0	0	0	0	298	178	117	100	85	137	51	262	19	10	5	11	15	22	36	11	138	278	151	156	25	16	22	24	20	16	22	26	41	19	12	11	14	21	9	29	19	32	25	22	7	27	0	0	0	0	10	14	10	25	29	22	8	12	19	5	12
TraesCS2B03G1468300	20	15	3	8	201	13	1	16	12	0	0	18	11	1	8	1	2	12	7	0	90	2	9	0	17	18	15	0	40	16	4	2	36	33	15	3	64	15	6	1	122	18	5	4	28	17	17	3	67	23	5	14	3	6	3	6	8	17	1	31	8	28	0	26	31	3	9	34	22	3	7	30	13	40	63	8	0	36	15	15	8	6	0	13	12	4	0	29	19	14	1	47	1	2	0	6	1	0	12	11	1	0	13	5	7	0	10	42	0	3	0	0	4	54	24	7	4	8	7	1	12	7	27	4	0	0	0	1
TraesCS2B03G1468500	529	455	163	289	318	349	192	138	98	81	71	242	140	119	177	149	141	293	163	232	252	193	414	154	224	353	182	147	407	322	315	196	14	538	232	131	263	315	276	307	271	291	247	309	345	265	256	177	217	235	263	289	178	308	311	163	203	254	130	530	346	330	396	311	228	155	129	250	296	471	339	330	188	206	145	140	284	252	408	94	123	110	84	179	168	390	130	226	206	342	255	144	118	67	156	167	122	126	90	111	117	81	104	94	103	76	138	92	117	205	120	89	154	239	385	234	323	129	137	113	109	132	135	104	71	107	81	66
TraesCS2B03G1468800	266	175	142	118	172	142	114	4	7	1	4	175	102	99	83	95	83	121	99	113	138	96	167	88	87	141	96	110	235	200	194	171	30	275	101	143	183	171	163	207	191	169	141	252	213	187	107	116	157	143	131	177	119	189	195	77	100	92	94	306	223	175	208	146	98	92	95	146	207	238	138	154	114	117	140	133	115	158	220	22	16	16	11	34	38	59	23	177	149	183	155	21	14	15	21	26	19	22	18	11	19	6	21	8	15	7	25	15	21	22	27	10	38	118	173	139	170	22	18	13	22	33	25	28	28	21	18	9
TraesCS2B03G1470000	22	20	56	73	103	33	26	11	20	23	11	18	36	6	7	12	22	14	3	7	37	10	50	5	31	29	55	36	47	48	20	31	36	49	44	23	32	22	15	10	25	9	8	15	26	21	57	33	66	27	39	23	7	44	51	21	18	65	24	30	41	59	16	22	54	54	24	88	28	12	30	19	11	35	24	26	3	47	40	43	16	34	42	35	22	70	22	25	20	24	8	60	20	18	41	9	19	10	16	29	27	15	25	22	35	7	17	53	8	19	9	10	101	7	9	9	10	24	119	31	31	28	32	22	43	40	10	28
TraesCS2B03G1473100	19	10	3	2	5	3	1	9	5	3	2	0	0	1	0	0	0	0	0	0	3	8	0	15	1	1	0	0	17	28	4	2	4	29	5	7	5	20	7	26	13	15	11	13	17	13	1	9	3	1	2	5	2	5	8	0	0	0	1	17	14	4	11	6	2	3	2	1	1	8	0	4	2	3	3	1	5	2	9	13	15	5	5	18	15	8	3	4	11	8	4	3	0	0	0	0	0	0	2	5	1	2	4	2	1	0	2	0	3	1	0	0	0	6	10	2	9	0	0	0	0	1	0	0	0	0	0	0
TraesCS2B03G1473200	417	402	210	209	297	236	163	212	184	152	126	179	119	129	125	112	130	201	177	155	188	130	242	99	216	302	196	164	341	333	296	222	58	541	175	180	237	249	272	317	213	232	167	401	331	267	215	254	204	208	207	303	155	276	269	75	126	159	119	594	356	333	345	239	247	129	169	210	377	393	197	256	179	218	168	283	224	257	507	240	313	228	154	331	251	644	211	266	196	313	225	338	168	129	306	267	212	170	203	284	272	160	322	151	149	143	238	215	189	384	209	109	237	202	329	194	247	238	292	257	172	179	207	166	111	223	155	115
TraesCS2B03G1473600	5	8	4	9	13	9	4	32	31	18	27	23	11	7	5	12	14	15	21	11	19	12	0	7	9	13	6	6	32	40	25	28	13	51	11	18	5	4	5	1	11	9	4	11	41	44	20	22	30	12	16	3	6	0	6	7	10	6	10	13	13	10	6	9	6	6	5	11	13	26	11	12	8	10	8	3	9	21	20	30	38	30	21	7	4	12	4	12	9	21	14	5	0	4	0	0	0	0	12	5	3	6	23	13	18	9	5	15	5	0	0	0	0	15	16	9	9	0	0	0	0	0	0	0	0	0	4	0
TraesCS2B03G1474300	14	13	11	9	12	17	5	11	11	10	12	12	8	8	3	7	6	6	11	8	15	7	17	8	7	13	7	6	16	19	7	6	1	29	7	12	15	9	10	16	5	18	11	25	21	13	7	6	11	7	9	16	5	11	15	9	8	7	15	18	13	8	21	12	4	7	5	5	13	18	10	17	7	9	11	7	7	12	11	4	6	9	6	17	14	19	10	6	9	9	7	9	7	12	14	13	14	15	11	16	9	9	11	13	2	13	8	10	6	12	14	6	10	8	11	8	10	17	10	11	11	10	19	12	7	20	12	3
TraesCS2B03G1474500	77	58	46	23	44	77	50	80	77	77	85	74	36	54	36	32	29	73	52	84	37	16	40	41	41	44	29	24	118	103	120	96	3	92	51	46	33	43	56	84	58	60	55	105	83	90	84	80	59	50	80	57	31	68	94	39	58	64	59	123	58	71	84	41	43	49	34	41	69	58	53	36	28	28	31	44	60	51	119	71	103	63	73	99	62	184	69	67	66	102	91	74	26	38	78	41	28	31	41	47	84	37	54	25	50	63	41	37	57	59	37	30	59	21	70	51	71	43	52	52	26	23	25	18	15	39	33	27
TraesCS2B03G1474700	222	123	176	214	287	211	270	174	122	110	222	263	145	179	161	204	195	124	148	165	120	175	164	107	214	149	213	227	134	132	140	147	52	327	120	208	164	150	158	305	134	182	268	246	131	136	114	139	178	88	134	215	97	169	293	134	118	116	99	170	197	155	257	149	155	209	169	184	143	114	175	170	191	141	105	267	229	149	177	151	182	148	171	49	53	186	40	66	97	154	129	81	104	167	150	42	66	65	89	130	131	111	181	161	122	183	117	93	103	46	52	48	74	127	227	166	281	32	71	64	47	60	23	18	44	72	69	33
TraesCS2B03G1475000	92	89	53	53	35	48	43	75	75	42	75	59	38	54	28	33	37	81	54	67	40	37	50	49	40	53	29	43	91	60	94	98	13	113	29	50	50	64	78	97	64	69	52	70	83	67	51	62	49	45	54	85	43	78	108	28	54	41	43	154	85	74	113	59	48	33	26	49	87	95	66	67	52	32	31	57	81	80	127	67	68	69	33	52	55	142	33	37	63	71	79	63	15	35	19	58	52	52	64	66	85	54	87	35	47	67	58	61	51	89	41	25	61	43	82	34	70	41	62	33	34	40	36	19	34	65	40	26
TraesCS2B03G1477500	67	38	38	42	110	55	43	48	36	43	22	75	42	25	20	30	26	34	37	31	49	37	60	24	45	60	43	33	53	48	54	35	17	69	45	36	102	37	45	45	81	37	36	54	46	37	38	37	102	31	46	43	19	58	35	24	19	57	28	66	50	61	45	37	46	33	66	72	66	47	29	42	34	45	40	42	38	52	56	74	37	59	32	82	69	128	35	30	23	45	29	61	38	38	42	35	33	25	59	32	45	31	43	20	27	26	45	64	33	38	29	44	97	53	57	50	30	29	99	31	61	49	46	26	47	39	29	27
TraesCS2B03G1478100	8	10	2	4	9	2	3	5	0	1	2	2	2	0	0	2	2	4	3	4	5	4	6	2	4	5	0	4	16	8	12	10	1	10	3	5	6	4	3	6	4	2	3	4	7	3	6	4	5	7	8	7	3	2	4	1	3	0	2	15	8	5	13	4	3	2	6	1	5	5	0	4	6	3	6	3	0	2	4	7	3	0	2	12	20	18	5	4	6	5	4	16	12	6	20	15	5	10	10	12	8	5	15	5	5	3	8	1	5	25	16	7	16	4	8	1	2	12	18	6	2	6	6	6	5	2	6	3
TraesCS2B03G1478200	12	9	2	1	25	16	16	21	8	7	8	16	11	7	9	11	12	52	57	41	5	15	2	5	12	17	3	10	27	22	22	19	13	69	10	15	22	42	20	37	6	9	10	7	2	1	5	1	30	25	18	5	5	4	8	6	7	12	8	33	19	13	19	14	8	2	0	3	5	10	3	16	11	10	12	10	6	6	14	4	0	0	1	4	5	9	2	0	2	1	3	14	21	22	3	33	27	23	26	34	20	23	8	15	11	21	40	14	13	8	29	11	6	10	17	3	12	20	16	20	26	39	30	18	10	14	26	15
TraesCS2B03G1481100	12	9	11	6	4	6	9	4	2	3	1	11	7	5	4	8	5	6	4	11	2	6	11	8	4	1	6	2	24	18	12	15	2	30	6	11	10	8	4	12	3	2	3	9	7	5	2	2	13	2	11	6	5	9	14	3	5	8	8	13	8	4	11	10	6	5	12	8	3	8	7	6	3	2	2	5	6	9	0	4	8	8	10	10	8	38	6	14	7	2	5	8	18	10	21	16	12	19	3	8	6	7	9	16	10	7	14	11	7	17	6	5	8	3	15	6	11	6	6	13	11	10	18	13	6	5	5	6
TraesCS2B03G1481300	280	381	194	278	399	356	576	202	207	199	317	333	210	291	260	252	291	345	289	376	217	244	292	244	243	302	230	235	394	437	350	359	19	536	195	407	335	228	291	477	229	194	261	367	216	196	248	298	262	130	290	353	164	303	718	288	325	347	331	431	495	331	546	231	288	323	233	287	268	299	337	260	205	155	94	253	338	247	452	337	282	272	452	374	327	1455	318	263	237	405	488	267	189	269	248	192	292	263	224	278	406	310	327	254	222	339	254	294	351	306	195	323	458	268	521	300	684	275	404	395	230	226	209	135	266	431	348	172
TraesCS2B03G1482400	364	267	177	218	137	192	157	249	192	196	241	131	114	146	155	127	132	142	137	225	105	112	278	114	98	197	160	141	258	251	332	240	33	403	165	221	232	184	242	291	118	174	217	441	251	306	188	182	134	101	260	224	132	239	361	103	119	150	128	311	207	208	326	204	153	158	153	222	281	271	370	90	69	48	55	115	150	153	268	202	277	237	243	404	276	756	246	222	140	272	185	182	158	168	370	210	254	296	123	129	228	154	231	166	150	232	182	129	235	290	250	174	273	125	259	161	256	198	246	206	149	176	258	126	155	195	171	169
TraesCS2B03G1482800	69	38	22	40	19	18	21	35	33	31	21	68	38	37	26	30	16	28	30	35	47	36	44	25	27	23	18	23	79	55	76	48	8	81	29	26	38	46	41	47	21	28	24	36	36	25	15	16	38	21	41	57	46	35	64	11	18	9	14	87	63	36	53	33	27	14	9	35	47	64	31	19	13	16	8	27	26	18	28	54	61	48	36	84	84	139	37	48	47	61	51	49	42	46	57	56	47	37	26	35	50	33	47	35	35	30	44	28	53	45	40	26	43	54	61	43	71	34	46	39	37	34	50	25	31	27	15	25
TraesCS2B03G1483500	23	48	15	43	34	13	33	41	14	14	16	31	19	9	49	27	39	41	33	30	44	33	18	21	26	26	23	19	63	68	21	32	13	145	14	47	24	32	14	30	20	20	18	16	23	24	22	8	56	12	32	11	18	12	63	18	10	20	15	13	81	30	17	44	48	24	20	27	16	25	40	28	9	15	21	9	11	23	20	22	12	8	24	35	30	99	12	10	34	12	14	25	25	20	6	23	34	24	20	37	16	7	18	46	18	15	33	38	12	10	20	24	28	43	42	22	25	33	27	28	22	32	27	20	13	19	23	12
TraesCS2B03G1483700	42	33	20	14	15	36	16	5	16	11	8	10	7	13	9	15	7	18	14	18	5	9	12	12	6	8	14	17	36	29	41	27	3	28	8	19	27	12	15	34	11	18	8	34	31	8	7	10	20	18	41	20	9	19	36	6	10	7	8	31	30	20	30	10	18	28	13	18	25	24	27	7	8	5	2	13	21	5	23	15	26	21	11	18	29	49	18	17	6	18	14	15	25	14	35	18	18	10	20	8	23	21	20	16	13	30	11	8	19	23	15	23	31	20	17	21	36	19	32	18	28	26	24	13	20	22	21	8
TraesCS2B03G1483900	110	202	52	90	184	86	201	293	84	127	206	431	224	214	421	278	360	205	95	115	185	184	97	122	280	193	197	117	220	175	83	156	39	480	68	174	145	199	67	172	225	218	130	147	168	238	215	174	382	112	132	70	113	41	250	199	231	196	150	106	200	100	136	314	447	354	213	122	63	117	140	313	181	172	126	114	167	137	124	211	151	91	160	301	221	559	115	51	232	195	220	322	299	268	154	71	158	128	250	330	335	185	59	143	89	108	240	166	115	60	104	144	183	209	267	82	160	133	167	203	130	263	120	81	97	152	142	75
TraesCS2B03G1484000	237	167	102	132	173	125	164	166	113	109	148	198	107	120	151	147	129	154	137	155	87	160	194	132	107	160	111	87	214	204	184	135	6	361	85	163	154	150	148	270	104	147	122	193	188	193	118	127	146	114	158	141	110	167	181	121	158	107	124	245	167	126	204	156	146	114	82	110	128	213	151	168	110	114	121	100	163	151	218	171	186	135	162	262	249	551	179	113	129	166	146	148	196	156	219	130	160	127	175	142	179	164	133	134	110	130	147	119	192	208	139	125	176	118	216	113	193	117	193	156	154	200	170	104	139	151	149	105
TraesCS2B03G1484400	0	5	1	1	4	10	12	0	0	1	3	9	4	7	1	4	1	6	7	7	4	3	7	8	2	0	3	4	2	2	6	4	0	4	1	3	2	0	1	9	4	7	5	4	0	6	3	4	3	0	5	1	2	0	13	0	0	0	0	0	0	5	5	1	11	16	6	6	1	3	4	6	0	3	2	4	6	2	9	9	2	9	5	5	2	3	5	6	2	1	4	1	0	6	3	1	1	2	1	9	2	2	3	4	1	5	1	0	3	0	0	4	15	5	4	4	5	2	5	4	2	2	1	1	5	13	3	0
TraesCS2B03G1485200	36	51	98	25	93	138	462	114	114	178	33	365	307	105	204	104	237	304	106	150	255	6	14	20	20	39	83	41	128	49	101	172	31	100	146	227	215	80	184	279	108	55	99	268	12	32	109	127	233	13	211	42	51	50	278	190	95	191	430	63	155	85	173	90	280	234	201	109	37	18	149	70	38	27	59	104	118	221	293	73	15	9	75	19	69	151	32	15	43	116	76	195	121	309	216	18	107	117	138	117	389	114	83	167	217	120	109	267	157	31	39	370	468	182	259	219	209	252	212	219	246	244	428	153	372	550	253	274
TraesCS2B03G1485800	47	48	25	29	30	26	16	27	19	16	10	12	9	8	20	16	14	35	40	17	22	11	25	10	16	29	10	20	43	50	30	28	3	51	15	26	30	38	34	26	27	41	39	46	28	26	16	20	34	27	28	30	21	37	33	15	9	14	20	61	28	27	38	28	24	9	26	28	30	37	31	29	16	22	29	46	17	26	30	14	15	18	11	33	23	70	17	19	18	19	17	44	25	27	18	21	22	13	23	22	23	19	27	16	19	23	21	17	24	39	32	7	19	21	30	13	23	30	30	23	29	20	30	17	11	21	18	10
TraesCS2B03G1487500	68	45	63	53	21	7	6	79	83	52	61	100	48	63	27	30	29	19	23	32	55	72	156	61	21	36	36	22	31	30	23	23	3	32	5	15	50	37	43	40	45	48	10	53	34	18	33	29	30	36	41	47	31	60	62	38	43	87	53	66	22	54	61	21	29	13	17	58	44	27	53	35	21	31	56	29	29	80	10	55	90	61	50	92	81	181	65	21	17	25	14	45	24	11	28	20	22	13	23	31	19	15	29	11	16	15	12	12	6	32	13	12	25	26	32	21	32	28	25	19	18	32	32	14	10	23	8	19
TraesCS2B03G1487700	48	64	32	48	65	39	51	47	32	40	42	13	16	12	38	34	32	66	37	40	16	28	54	23	38	39	22	38	84	54	54	56	17	101	40	55	53	48	43	58	72	47	49	40	42	40	54	25	78	37	51	37	16	56	76	2	5	5	4	53	53	55	45	48	47	38	27	54	51	39	58	38	36	29	25	32	35	39	67	20	16	14	18	30	36	78	18	28	27	49	47	68	32	28	40	50	56	41	29	39	39	21	36	32	53	29	56	35	34	53	53	43	82	45	60	28	54	50	61	52	37	58	36	28	30	58	36	35
TraesCS2B03G1487900	5	6	5	0	26	430	24	1	13	36	3	3	4	0	0	3	0	0	2	2	4	0	13	0	6	0	47	26	0	2	10	3	0	0	6	0	38	0	447	73	1	0	0	5	16	6	245	89	0	2	41	31	0	8	0	0	1	8	1	6	4	10	10	1	1	15	18	8	8	39	0	0	0	1	1	1	6	3	18	0	1	0	5	20	4	3	18	399	30	43	24	13	0	0	18	4	1	1	0	4	2	104	25	0	112	0	0	17	23	49	1	7	54	6	18	5	9	12	24	10	13	12	0	14	8	8	10	0
TraesCS2B03G1488000	3	15	7	6	8	14	9	9	0	9	7	22	16	8	12	9	16	24	12	17	14	8	8	6	8	6	6	5	17	12	9	8	9	19	7	12	8	12	9	9	6	14	3	7	6	13	5	7	19	6	17	7	6	6	8	3	7	10	6	11	9	17	11	5	10	13	3	16	6	5	9	12	5	8	4	6	12	6	7	12	19	14	12	8	6	16	6	9	3	5	8	10	12	4	9	9	6	3	7	7	18	5	12	8	3	5	7	4	8	4	6	2	20	15	18	7	9	9	16	11	13	12	4	8	7	10	10	3
TraesCS2B03G1488800	26	131	10	5	40	6	11	90	16	6	9	61	18	11	14	5	1	66	10	11	32	39	7	6	86	107	22	31	137	114	17	12	16	176	14	20	87	73	26	24	84	91	26	37	131	180	12	12	178	77	31	33	31	11	20	17	18	21	10	58	27	14	8	80	154	21	31	16	14	152	12	96	37	63	78	14	9	8	8	103	200	32	88	496	313	172	64	35	93	20	20	109	85	16	9	55	14	13	58	77	26	9	43	64	25	20	62	59	22	37	104	16	25	82	143	8	27	55	10	18	78	80	130	77	12	20	11	11
TraesCS2B03G1489500	10	7	4	1	1	9	5	1	2	4	1	2	1	5	5	6	2	1	5	3	2	0	2	1	1	6	2	1	15	12	16	4	2	9	5	10	12	3	10	7	1	4	4	12	13	4	1	3	5	3	13	8	1	3	6	4	3	3	4	12	7	4	12	9	9	6	8	3	4	11	8	2	0	1	0	3	7	13	8	5	4	15	6	9	21	29	9	13	1	3	9	10	6	2	14	7	8	4	2	1	7	6	7	12	5	6	2	9	10	10	8	9	23	4	3	2	19	10	11	0	8	12	24	18	4	14	8	7
TraesCS2B03G1489700	82	59	30	46	111	87	93	122	124	72	93	102	71	81	52	61	64	66	53	94	89	76	106	65	48	51	25	50	62	54	66	67	3	124	42	45	45	95	70	113	99	109	78	116	72	81	112	78	39	38	65	53	39	55	90	80	72	76	70	66	67	51	86	53	44	60	41	47	65	74	65	82	64	45	48	70	87	74	126	84	79	81	70	108	93	351	98	67	78	108	80	77	70	89	89	60	77	56	61	56	80	61	70	62	79	112	104	65	92	94	82	60	139	78	167	64	133	72	97	80	75	82	62	55	84	108	77	58
TraesCS2B03G1489800	540	416	201	141	504	138	215	328	476	204	114	508	161	198	279	49	27	207	84	206	282	294	94	68	355	554	219	184	229	227	181	176	61	628	147	345	671	473	213	445	318	293	230	467	195	297	87	95	476	305	337	659	458	325	456	154	161	65	30	792	511	319	305	322	412	281	265	485	744	443	401	491	377	258	269	155	151	181	415	451	502	182	364	619	463	711	292	387	384	398	279	450	521	385	386	281	324	408	541	511	448	256	316	413	133	277	661	465	220	332	240	220	190	214	447	120	305	363	385	400	485	886	480	356	152	144	249	126
TraesCS2B03G1490100	67	54	12	30	25	10	16	38	24	13	14	42	12	22	13	20	19	47	36	14	28	15	37	17	24	41	21	16	57	36	44	37	4	83	15	10	25	26	36	21	37	30	27	26	58	38	24	17	21	29	21	47	22	46	33	8	20	16	9	86	37	44	48	41	28	11	21	24	58	43	23	34	18	19	29	18	7	48	88	44	33	38	20	54	57	116	28	37	21	42	28	47	34	30	77	46	41	26	34	38	40	13	70	16	13	16	37	21	22	70	40	18	44	25	36	20	18	46	44	25	28	34	43	24	16	44	32	22
TraesCS2B03G1492000	60	26	22	26	24	23	19	42	29	27	29	27	9	19	7	24	16	22	31	25	17	16	33	23	22	51	17	17	33	55	39	42	0	44	13	19	19	37	27	30	16	24	8	26	35	35	25	21	23	28	13	42	10	35	49	18	14	23	20	46	38	39	46	34	28	19	27	29	37	50	25	32	21	24	16	16	31	17	41	22	38	27	24	58	52	89	40	23	39	31	24	43	33	18	56	43	34	30	26	28	43	26	37	22	22	25	41	14	23	53	60	19	37	23	29	22	21	30	40	26	23	36	37	27	20	35	30	20
TraesCS2B03G1492100	46	30	31	21	33	15	21	37	21	10	28	21	16	23	14	13	14	11	16	17	27	32	33	16	21	46	15	24	32	24	22	18	16	78	14	30	33	26	20	39	27	27	14	42	50	47	15	25	29	30	13	33	26	32	49	6	17	9	10	57	48	19	37	25	27	33	31	34	27	47	41	31	14	24	40	30	22	36	39	21	31	12	18	39	40	76	21	12	13	18	9	37	43	13	32	32	22	28	24	29	21	16	28	20	4	16	36	17	15	33	30	18	20	17	17	13	30	21	32	19	23	23	32	17	9	21	23	7
TraesCS2B03G1492200	185	135	91	129	103	107	100	116	95	87	72	103	75	84	55	59	47	84	103	109	57	63	72	52	105	122	79	85	192	166	160	129	37	179	69	98	114	105	123	146	87	101	107	155	161	148	118	98	98	83	112	135	92	141	170	77	72	101	91	197	148	122	158	113	105	75	122	122	174	145	119	114	86	66	93	146	110	126	185	108	110	92	90	176	142	433	117	94	80	141	112	101	93	90	173	151	130	114	70	95	125	86	136	87	84	95	97	98	90	186	128	66	143	86	142	135	141	109	198	143	77	121	142	82	77	104	103	90
TraesCS2B03G1492300	39	41	21	20	71	16	36	31	10	9	9	38	25	25	18	24	22	31	19	24	39	28	27	18	15	32	33	22	50	35	16	29	15	62	19	26	44	24	15	23	0	2	0	1	16	31	13	20	69	21	25	27	36	27	50	10	13	14	8	43	41	23	26	35	33	14	15	29	39	43	38	19	23	13	23	16	19	21	27	18	17	14	30	44	39	74	37	11	23	17	21	55	53	26	24	29	32	22	37	25	35	19	16	27	17	12	27	36	15	12	29	43	41	10	17	9	16	29	40	38	24	24	40	20	23	20	15	23
TraesCS2B03G1492400	37	7	9	2	19	14	6	23	21	14	15	7	5	3	0	0	1	1	0	0	11	1	0	0	15	23	3	5	11	13	6	1	2	66	26	14	56	38	52	52	71	32	6	18	53	24	88	55	12	12	9	4	1	5	1	9	11	25	8	18	4	16	1	11	25	18	8	21	54	7	9	64	51	37	33	48	50	53	45	14	14	22	10	54	15	18	29	20	29	19	18	66	11	6	20	67	4	1	11	25	3	5	14	14	30	1	2	40	6	64	18	13	56	24	55	60	51	64	56	68	83	68	51	32	23	32	9	19
TraesCS2B03G1494000	53	50	25	31	32	19	16	49	22	30	33	27	10	11	12	11	10	23	28	28	26	15	32	9	23	32	29	22	42	39	37	29	9	75	21	36	26	28	26	15	24	33	20	22	35	22	17	20	41	23	29	30	23	45	51	20	23	16	15	60	44	42	40	31	32	16	13	38	55	42	34	33	20	32	22	22	32	28	59	15	12	16	12	31	21	72	17	18	9	37	13	43	40	26	41	34	32	36	28	41	38	21	22	21	15	13	24	22	7	21	22	13	27	26	44	16	27	24	34	23	15	18	21	8	20	14	15	12
TraesCS2B03G1494800	482	409	312	396	366	204	233	251	215	164	160	356	211	235	134	135	100	291	269	244	239	173	288	126	247	374	268	216	353	312	238	243	98	624	174	343	597	438	387	490	444	403	235	476	527	410	370	305	409	225	286	441	185	381	390	124	151	196	112	663	392	468	379	235	225	146	149	445	466	411	384	457	319	402	434	443	398	570	494	219	240	201	164	404	317	774	219	210	189	302	193	395	272	239	284	252	299	225	243	289	300	219	272	172	173	180	288	263	206	355	192	181	375	444	588	322	424	310	426	287	281	332	292	229	216	253	240	187
TraesCS2B03G1494900	73	97	25	15	14	22	18	20	3	15	3	8	8	3	12	11	7	26	13	16	14	7	13	14	22	26	14	9	149	134	96	51	6	72	9	32	18	15	36	21	11	12	18	58	138	97	27	24	25	24	39	59	36	33	32	11	11	5	11	97	83	43	51	46	34	16	31	11	35	128	23	10	11	16	12	13	21	11	54	55	101	42	27	192	129	154	42	24	30	43	34	97	17	23	74	111	55	52	18	15	58	11	69	33	22	19	25	35	35	106	56	48	50	19	52	15	29	57	41	25	31	21	55	25	20	51	52	17
TraesCS2B03G1495000	27	14	6	6	4	6	1	11	1	7	0	13	10	5	3	1	5	7	10	8	7	6	6	8	8	12	9	6	19	24	20	16	1	17	7	4	12	7	6	3	0	0	0	0	30	6	13	6	8	7	10	9	5	12	6	2	12	4	4	26	12	10	15	12	7	3	8	7	13	18	3	4	7	8	6	6	1	8	23	12	3	3	2	23	21	22	7	4	5	12	6	15	8	9	21	19	13	7	4	6	12	3	11	3	3	3	5	5	9	28	15	3	10	8	11	1	15	12	11	2	6	6	12	3	4	7	7	6
TraesCS2B03G1495300	90	200	30	43	1	4	3	26	4	7	8	33	12	23	5	4	5	40	16	19	9	16	2	4	21	60	3	1	40	20	11	11	0	141	6	8	10	58	3	15	5	9	0	2	46	30	16	12	26	16	6	26	33	14	18	1	5	1	4	60	65	53	30	72	45	7	5	20	42	165	42	31	20	17	15	11	10	4	18	9	10	3	2	14	16	18	7	12	39	20	13	42	39	14	42	30	6	24	39	63	14	15	8	17	5	17	18	12	4	13	17	19	5	30	13	6	8	25	11	5	9	19	63	26	6	19	20	7
TraesCS2B03G1495400	38	31	34	42	0	0	0	65	52	28	36	44	18	26	1	1	0	31	26	33	19	18	56	11	27	34	46	44	56	38	59	35	0	0	0	0	0	0	0	0	0	0	0	0	0	0	0	0	44	31	45	54	24	53	36	8	3	1	4	66	38	39	46	22	5	5	3	36	53	39	35	0	1	0	1	0	0	0	0	35	26	35	28	56	46	136	28	28	20	38	24	36	35	20	30	24	32	20	27	38	26	31	49	26	12	36	55	36	31	2	1	7	1	0	2	5	6	1	2	7	33	33	45	37	28	22	30	23
TraesCS2B03G1497800	22	41	10	22	14	12	8	31	7	15	8	29	12	5	9	10	11	21	8	10	34	17	21	14	10	13	13	8	43	31	14	22	13	38	15	15	23	20	14	23	19	36	17	33	23	40	31	18	39	16	25	11	24	11	45	12	12	12	8	21	35	31	24	25	26	17	27	41	19	33	29	23	12	23	14	10	19	25	21	6	6	3	6	49	27	38	9	4	22	13	19	24	14	12	10	21	17	8	23	34	17	9	6	9	9	2	10	23	8	9	11	12	22	18	36	6	18	22	13	17	11	17	11	9	4	9	8	2
TraesCS2B03G1498000	5	9	1	6	6	6	5	12	5	10	3	11	3	1	11	3	4	9	2	4	4	15	16	4	4	8	5	6	29	32	7	4	0	32	3	6	9	7	3	7	8	6	5	13	8	12	5	6	14	11	12	2	5	5	4	4	1	1	1	10	7	2	3	14	10	5	8	3	4	8	4	8	2	1	4	4	4	6	4	8	3	5	7	12	11	21	2	8	10	9	4	6	5	5	9	17	4	1	6	4	5	2	6	5	4	7	4	4	12	18	8	4	2	4	6	2	9	2	8	3	13	10	8	6	6	6	4	6
TraesCS2B03G1499000	307	192	218	240	151	214	204	126	143	159	206	227	203	213	154	177	175	190	285	309	103	117	217	118	185	156	167	209	233	176	303	301	25	239	136	251	183	158	217	317	123	168	243	389	176	167	203	216	135	90	242	288	119	251	399	173	151	211	211	270	242	222	313	178	156	216	196	227	246	194	300	125	156	95	89	287	278	200	393	216	310	249	284	289	259	1055	303	179	150	318	237	203	193	274	390	151	202	200	181	212	297	289	300	233	262	288	157	171	193	296	191	230	347	95	201	190	315	252	429	391	230	256	186	146	278	347	300	180
TraesCS2B03G1499300	45	20	41	33	12	29	18	24	17	19	30	21	11	4	19	37	50	27	50	37	9	25	35	16	23	24	19	20	31	36	41	53	9	43	28	30	37	26	32	49	27	29	29	66	18	21	26	14	8	6	13	43	16	39	55	19	20	30	26	62	29	33	51	20	13	23	13	32	42	42	41	16	16	9	10	20	21	18	65	20	23	22	21	33	14	62	26	16	21	17	17	32	28	26	44	7	22	14	29	21	31	32	25	13	23	19	16	14	11	42	32	21	34	16	35	20	25	11	25	21	14	25	34	9	19	22	19	14
TraesCS2B03G1499400	245	200	124	152	189	169	115	181	173	160	138	176	130	111	96	110	114	128	136	180	139	112	174	100	129	152	95	128	231	175	215	167	22	351	122	145	200	140	167	199	135	127	112	225	228	159	152	139	172	136	164	176	98	202	221	115	137	133	96	310	211	196	257	173	144	126	97	170	181	257	183	181	101	131	129	135	160	198	280	144	172	134	126	315	267	514	153	137	137	199	157	189	140	122	246	210	190	163	140	135	187	128	181	120	162	129	151	115	195	297	165	137	256	133	229	144	174	174	277	203	150	170	139	93	146	171	155	159
TraesCS2B03G1500200	46	22	39	9	36	916	307	2	37	245	13	5	3	10	9	26	31	14	108	37	116	5	94	132	0	0	12	4	49	27	207	112	0	2	35	61	14	0	746	100	0	0	74	254	63	41	84	109	0	1	315	11	34	104	65	79	52	85	442	76	79	30	143	10	22	87	305	28	42	52	26	2	2	0	0	40	2	14	224	13	6	33	12	91	27	285	123	6	2	80	79	81	0	30	157	8	115	77	2	7	59	73	91	2	61	68	0	4	11	37	17	72	144	0	1	59	80	38	122	38	6	3	27	2	11	83	68	7
TraesCS2B03G1500700	40	18	42	9	7	101	47	0	16	114	1	6	5	4	7	21	27	10	124	16	102	6	22	37	0	0	6	14	39	33	155	100	0	0	21	49	14	0	683	64	0	2	51	199	1	12	24	121	0	0	0	6	23	74	39	7	10	9	49	56	70	26	143	4	1	1	17	17	28	43	25	0	0	0	0	36	5	0	174	1	2	4	2	5	0	96	27	3	1	43	35	30	1	39	94	0	0	0	0	0	33	47	33	0	17	8	0	0	8	31	8	31	88	0	0	51	96	1	13	4	0	0	1	0	6	74	24	5
TraesCS2B03G1501100	129	81	126	65	69	786	347	0	62	301	55	19	13	12	74	358	449	68	253	398	0	16	282	197	3	15	185	102	579	426	937	404	0	58	351	307	191	3	1061	585	0	4	390	649	205	172	484	295	0	0	1	92	30	189	183	51	4	60	171	399	420	232	440	42	4	10	21	195	331	248	201	9	0	2	4	241	125	133	869	149	106	242	77	192	97	668	216	78	12	174	145	268	38	459	922	0	0	0	43	53	620	329	269	48	165	210	0	5	122	483	261	513	791	6	37	213	230	22	33	60	9	12	31	10	127	285	155	67
TraesCS2B03G1501600	1332	451	1946	442	900	12780	6165	16	1164	4541	988	268	243	270	688	3778	3519	696	3987	4260	15	301	5159	3435	60	105	2154	1068	5448	3825	7667	4763	28	514	2562	3164	1482	56	11449	6303	14	39	3520	7878	4469	3858	6905	5638	275	39	7216	935	415	1862	1518	678	200	923	3350	3765	3910	2772	4318	420	149	223	358	1858	3688	2426	1947	152	37	24	53	4614	2465	2156	9611	2313	2359	3796	1542	3380	1701	12781	4267	1107	167	3014	3120	2450	464	4084	10542	728	4634	6439	387	371	5495	3185	4871	435	2919	3931	13	124	2080	4767	2186	3808	6666	57	728	4381	3907	244	588	1067	144	390	846	369	2104	5250	3518	1066
TraesCS2B03G1501700	57	52	20	21	56	41	21	52	48	25	26	45	24	30	31	29	15	47	28	44	17	25	61	45	43	47	40	43	75	75	57	57	13	94	28	26	49	70	65	67	42	35	30	66	57	57	37	26	25	25	45	43	26	32	32	14	29	33	21	70	40	30	26	52	35	27	34	35	60	74	48	23	19	25	17	9	16	15	56	43	42	34	20	89	60	115	34	30	32	35	31	86	57	38	71	64	33	35	36	46	29	27	50	34	33	32	33	22	32	135	86	38	63	27	22	20	21	28	39	27	35	46	42	21	25	29	21	17
TraesCS2B03G1502900	1	1	0	1	0	0	0	38	4	7	7	2	4	4	3	0	0	18	2	5	5	6	1	0	6	19	0	1	0	4	1	0	1	1	0	0	1	4	1	0	4	4	4	4	1	1	1	3	1	4	5	3	0	3	0	0	0	0	0	18	2	11	3	2	1	8	3	19	32	38	11	6	6	3	2	2	6	4	42	10	43	28	17	32	20	76	28	6	4	12	2	0	3	1	0	0	0	0	1	3	2	0	0	2	0	0	5	6	4	0	0	0	2	0	0	0	0	35	30	37	4	8	7	4	0	1	2	0
TraesCS2B03G1505400	202	223	108	107	97	127	183	115	111	119	178	141	107	72	97	88	124	125	107	158	51	103	102	105	60	111	89	54	328	335	198	128	7	306	105	185	128	79	146	201	92	104	108	214	244	197	103	100	159	61	141	143	93	181	215	72	73	63	90	238	198	150	199	132	125	121	86	125	177	205	151	112	54	67	78	115	132	96	153	157	226	128	142	411	280	491	156	106	140	137	138	147	118	95	191	216	204	146	115	84	180	99	173	153	86	136	124	126	141	208	178	153	222	114	210	141	205	136	163	152	99	138	156	94	125	202	166	68
TraesCS2B03G1505700	136	116	121	95	120	82	111	77	58	60	67	102	78	84	82	110	82	102	135	121	65	85	98	78	61	105	117	109	112	101	139	95	38	171	73	162	141	81	94	178	124	125	122	198	132	86	101	118	116	67	105	122	70	146	172	79	61	83	68	159	131	109	156	92	109	176	126	151	154	135	117	104	66	66	100	145	138	149	179	79	110	70	75	172	121	265	106	86	78	101	78	100	79	115	150	93	101	92	125	94	148	123	101	81	73	92	97	59	93	155	95	110	216	95	106	92	142	60	132	95	57	91	94	64	93	112	90	72
TraesCS2B03G1506000	27	36	1	9	6	13	3	7	1	9	2	10	6	2	0	4	0	18	14	8	7	3	1	6	4	11	2	7	32	30	22	32	1	33	6	9	5	8	20	12	11	10	5	15	41	23	11	13	5	7	11	16	5	14	15	5	8	7	9	41	13	20	24	25	10	1	4	8	32	54	8	3	0	5	6	7	1	3	35	7	15	3	2	28	27	34	5	5	3	6	5	34	18	12	47	1	0	1	24	13	40	7	22	5	1	3	4	3	1	72	43	21	38	4	3	6	7	34	29	3	7	11	7	8	10	15	4	3
TraesCS2B03G1506600	5	8	2	2	8	3	0	17	2	1	1	3	2	4	0	0	0	1	1	0	2	2	0	0	13	25	12	3	53	40	4	6	3	36	2	4	4	13	6	3	79	35	1	2	10	10	18	8	5	2	2	3	0	2	1	0	2	1	0	3	2	1	1	4	6	6	6	4	14	6	5	15	5	8	3	8	10	15	46	6	21	4	3	82	44	25	4	38	70	15	10	20	2	2	4	41	4	2	15	20	0	0	11	15	2	4	17	81	1	3	1	0	1	5	5	0	1	51	13	7	64	74	68	55	1	4	7	3
TraesCS2B03G1507800	19	41	34	33	0	26	0	79	32	43	65	205	65	63	35	104	48	152	91	48	130	129	86	28	100	46	35	25	56	26	49	19	38	138	20	59	71	48	32	106	51	98	58	68	36	71	52	48	59	25	32	19	26	32	42	69	62	66	56	22	21	49	22	55	49	46	35	52	31	40	41	111	64	48	15	15	41	29	33	86	109	74	56	73	32	67	42	50	32	41	40	59	18	14	26	33	31	24	62	88	35	13	31	82	56	45	145	34	54	20	21	17	44	199	242	104	129	51	62	49	81	77	32	26	21	52	48	12
TraesCS2B03G1508200	298	267	146	147	293	239	179	167	134	120	107	150	119	111	113	102	138	192	152	201	180	110	177	68	211	217	150	126	307	293	257	176	21	370	114	115	172	176	134	229	157	204	134	288	220	212	158	131	167	172	161	203	119	195	187	112	151	190	150	349	196	181	244	161	189	133	169	144	241	317	179	161	119	175	117	160	189	203	274	147	240	173	132	324	224	460	231	200	160	197	118	285	201	120	320	253	149	149	150	186	190	142	195	108	159	170	155	155	209	313	234	110	180	173	328	165	215	264	260	236	176	203	289	175	116	195	147	137
TraesCS2B03G1508300	74	30	21	24	72	82	43	49	37	23	28	41	41	27	28	24	28	56	28	50	61	37	79	28	45	60	32	41	16	42	35	30	11	63	43	35	32	59	41	73	48	63	33	72	46	36	57	57	21	36	30	39	11	40	31	45	65	70	41	44	19	44	30	20	57	49	38	52	49	27	31	54	40	44	37	38	51	27	61	15	27	45	14	48	9	45	25	24	23	18	18	63	17	16	48	54	27	32	37	59	43	53	13	13	17	11	17	13	15	41	10	11	57	39	71	32	47	64	60	69	28	26	22	17	10	13	13	11
TraesCS2B03G1508600	20	49	16	41	25	19	84	21	5	13	13	38	29	13	16	11	46	16	12	20	16	13	7	7	13	12	5	17	17	49	6	12	1	48	6	8	10	11	0	7	8	10	9	5	7	6	6	1	44	9	30	24	10	20	55	10	18	28	21	12	34	8	17	17	41	24	8	28	9	8	18	8	5	2	3	4	8	6	15	11	8	6	13	19	14	23	7	8	11	6	12	14	14	12	17	4	3	2	18	25	21	10	10	28	7	14	19	25	8	12	12	32	50	36	51	20	19	11	23	24	6	17	8	11	6	11	7	5
TraesCS2B03G1508700	1	11	1	4	1	1	21	1	0	1	2	47	9	1	10	1	14	12	4	1	35	14	0	5	5	0	0	0	13	8	1	1	0	38	0	2	4	2	1	5	7	4	6	0	0	4	3	3	39	0	10	0	1	1	19	1	2	5	2	0	13	5	3	17	11	7	2	7	0	0	8	2	0	0	1	1	1	5	0	14	4	2	0	4	4	13	0	0	2	1	1	4	1	10	0	2	5	4	2	11	0	0	1	22	1	0	7	7	7	0	0	21	15	20	7	5	3	9	11	2	6	0	1	1	2	4	0	0
TraesCS2B03G1508800	12	36	14	15	13	5	55	25	8	17	25	44	3	9	5	12	10	70	49	33	72	39	9	14	39	13	5	8	49	16	16	11	2	66	10	15	19	5	5	28	13	23	26	11	21	22	5	9	68	2	19	14	9	5	44	3	1	1	1	5	12	28	18	28	28	50	21	19	2	16	36	11	12	16	5	4	7	8	3	48	16	11	10	6	10	12	1	11	3	9	6	18	8	24	7	2	5	8	22	22	7	14	13	17	7	10	17	4	5	2	6	27	23	53	35	19	24	44	45	30	19	2	0	0	3	7	12	0
TraesCS2B03G1509500	7	20	7	8	4	9	24	1	1	9	1	11	6	5	3	4	13	7	8	5	3	1	3	6	1	2	5	7	17	24	7	8	1	10	3	3	6	2	7	2	2	4	3	6	6	14	3	8	12	2	14	3	3	3	18	0	1	8	7	6	29	15	10	13	8	8	10	10	2	6	4	1	0	4	2	4	3	5	8	4	7	3	6	25	11	24	2	2	5	3	7	15	4	5	9	5	8	4	3	3	20	2	8	7	8	1	7	6	1	3	2	14	31	10	14	7	11	11	12	10	6	4	8	2	3	14	6	2
TraesCS2B03G1511100	174	76	56	120	61	105	119	187	195	189	329	105	68	82	110	95	83	91	109	140	70	104	157	90	111	93	77	73	99	80	115	90	12	206	69	118	102	97	124	194	97	123	145	165	117	108	173	114	76	62	85	130	61	88	167	76	95	68	115	150	110	96	200	113	63	82	59	79	153	113	148	119	73	74	46	113	182	105	195	75	119	92	106	121	95	411	106	48	78	157	110	92	115	132	169	102	158	141	85	82	131	104	137	92	96	147	117	54	146	108	102	89	132	71	114	79	148	127	183	219	69	122	99	65	87	136	135	59
TraesCS2B03G1511400	89	44	59	45	79	65	59	81	66	49	87	94	49	48	67	88	57	46	59	71	54	73	119	72	48	53	94	45	69	53	63	71	17	114	57	100	70	54	54	96	58	50	60	91	32	42	67	53	84	30	66	72	42	82	98	63	47	86	70	74	55	61	75	42	41	50	41	61	95	55	52	50	38	32	27	58	59	65	83	55	42	48	73	75	89	257	71	27	71	77	66	57	61	58	63	40	75	49	64	45	61	39	71	61	57	55	61	34	61	47	37	42	85	81	84	75	104	31	82	66	51	82	64	35	72	72	87	50
TraesCS2B03G1512100	3	1	1	0	83	80	58	80	88	72	52	11	15	7	32	52	40	41	68	66	70	47	124	24	33	52	40	42	75	84	126	66	8	130	63	47	80	57	115	99	50	62	51	112	94	82	67	66	49	41	97	75	48	93	117	44	30	58	36	188	99	125	101	26	69	55	81	4	3	0	0	66	31	46	66	100	67	99	127	64	103	89	82	161	151	304	103	109	89	115	83	1	0	0	0	126	78	82	0	0	3	1	121	65	82	65	67	88	92	0	1	1	6	57	110	62	88	93	85	79	91	85	160	73	81	110	98	100
TraesCS2B03G1512400	45	30	10	6	115	73	142	39	28	19	35	26	20	22	43	54	36	106	87	95	111	262	249	191	85	109	47	35	106	74	65	83	10	233	66	125	91	114	59	157	63	138	115	78	138	124	67	70	126	53	77	72	63	62	124	3	1	1	4	85	67	40	109	91	86	142	58	29	30	30	26	99	67	43	47	34	94	30	153	106	114	95	101	134	128	315	102	22	15	37	27	55	46	35	28	93	72	140	49	70	47	38	14	17	21	13	19	14	17	41	40	25	40	17	19	13	18	27	31	43	23	30	23	23	15	9	21	6
TraesCS2B03G1512500	6	5	3	4	14	7	9	7	3	4	3	10	1	2	6	4	11	8	11	15	14	35	33	18	9	12	7	10	10	8	5	8	1	34	2	20	6	13	9	20	11	28	11	10	18	7	10	11	21	8	6	5	7	4	19	0	0	0	0	10	5	5	10	12	12	20	13	1	5	5	7	8	10	1	4	3	11	5	15	7	13	7	8	12	18	30	9	1	5	3	9	11	15	14	6	7	8	9	14	17	10	9	6	2	1	5	7	1	0	10	7	6	8	6	4	4	5	3	7	4	0	4	4	3	1	2	6	2
TraesCS2B03G1512700	170	43	135	175	328	181	157	53	146	204	62	252	257	51	94	115	128	67	117	110	271	53	322	56	71	44	247	84	123	105	81	99	26	104	205	104	293	32	157	92	198	46	83	165	57	53	229	88	177	25	225	88	33	158	213	121	57	309	66	100	123	241	91	88	100	133	169	280	186	34	112	59	66	34	59	136	52	511	142	254	84	83	214	157	139	631	103	55	48	201	61	107	58	79	131	48	96	36	54	41	91	44	129	67	236	55	58	311	90	95	43	59	314	89	94	141	53	142	477	126	130	115	259	75	271	157	84	303
TraesCS2B03G1512800	172	129	133	119	882	802	607	990	861	589	927	995	572	888	609	795	450	528	795	895	449	913	1057	533	871	717	601	918	549	442	839	901	230	829	399	897	737	580	667	1165	371	697	856	1058	627	597	622	741	729	564	734	715	279	483	812	1031	824	940	638	621	384	452	733	332	453	623	648	156	127	132	184	783	835	476	416	684	1076	264	502	737	844	761	732	747	756	2328	664	537	437	608	637	171	207	209	207	482	818	772	184	159	206	256	744	572	742	874	708	407	983	183	163	124	167	510	691	441	1125	255	572	605	692	934	333	373	652	561	616	371
TraesCS2B03G1513000	122	112	40	29	15	100	51	12	39	47	27	18	30	33	16	31	23	38	45	74	13	25	89	32	17	20	36	33	328	247	244	135	5	78	51	75	43	13	111	102	11	24	61	106	169	117	66	55	21	21	101	129	60	137	130	23	24	49	46	256	157	206	201	57	14	51	46	26	68	139	24	21	37	15	10	52	83	52	167	119	155	145	88	296	182	351	111	55	34	125	117	92	14	11	121	147	117	85	19	7	84	18	135	33	63	59	22	36	69	187	108	58	98	15	65	78	90	110	154	84	51	33	52	30	58	143	89	43
TraesCS2B03G1515500	1	43	2	25	8	1	8	2	0	1	0	8	10	0	6	0	13	8	0	1	11	2	5	3	3	0	0	0	12	28	0	2	1	55	2	2	2	3	1	3	8	5	0	1	1	8	3	1	25	2	1	0	3	0	2	2	4	2	2	1	8	3	0	28	56	26	3	28	0	5	24	1	1	2	0	0	0	2	0	5	1	0	4	10	3	5	1	0	1	0	0	34	53	25	0	0	0	0	13	54	10	2	0	5	1	0	5	7	0	0	2	55	25	23	20	4	1	1	3	2	1	3	0	0	0	3	3	1
TraesCS2B03G1519400	13	9	3	5	19	31	24	15	21	21	24	4	6	4	17	15	21	13	17	20	12	12	38	12	9	11	22	20	20	16	22	14	1	20	5	14	13	10	21	14	11	7	18	24	27	22	20	24	12	11	26	30	8	35	36	30	21	21	29	34	23	32	32	8	4	3	4	4	9	9	5	15	9	11	13	20	18	25	66	44	44	50	44	53	49	159	49	36	36	72	34	10	8	3	7	24	33	20	6	8	6	4	57	29	32	38	24	31	39	15	11	0	7	25	37	38	47	21	47	28	43	41	42	20	44	40	39	33
TraesCS2B03G1519600	18	21	12	6	23	51	43	12	14	28	7	15	13	12	37	37	36	40	37	54	12	29	49	24	13	49	26	19	97	92	82	28	13	142	55	67	46	27	50	64	27	34	52	127	100	97	38	26	46	25	75	63	50	89	126	8	12	7	19	141	113	70	123	26	23	14	30	3	18	23	16	26	19	32	35	48	44	63	57	67	76	67	50	192	141	279	83	70	52	85	70	19	9	9	36	114	92	77	6	2	17	4	80	35	34	56	30	46	38	40	38	19	38	25	50	40	41	99	48	60	30	32	89	37	42	60	54	46
TraesCS2B03G1519700	0	1	0	0	6	6	2	4	3	7	3	7	8	9	6	2	1	4	3	2	4	2	7	2	1	6	3	0	20	18	19	18	0	7	4	2	6	7	6	10	9	5	5	4	10	5	2	1	3	6	4	7	4	5	8	5	1	2	5	10	8	7	3	8	14	10	8	0	0	0	0	3	4	5	6	6	3	2	12	5	7	6	5	11	14	33	7	0	0	2	1	0	2	0	0	6	5	6	0	0	0	0	0	0	0	0	0	0	0	0	0	0	1	4	14	10	4	8	7	6	0	0	2	0	0	1	0	0
TraesCS2B03G1521500	16	14	6	8	0	0	0	1	0	3	0	0	0	0	0	0	0	2	1	2	10	12	42	11	3	5	4	2	8	6	5	2	0	19	11	2	0	0	0	1	3	8	9	6	14	6	8	7	4	0	11	10	10	3	13	2	5	2	1	13	13	11	13	2	10	2	3	0	2	0	0	17	12	7	13	7	17	24	0	10	5	11	2	17	11	21	4	8	10	11	5	2	8	3	15	21	11	13	0	0	0	1	8	7	3	4	0	0	0	1	0	0	0	0	0	0	0	6	8	6	3	9	13	5	8	7	4	2
TraesCS2B03G1522100	47	42	21	31	16	19	12	54	40	21	47	48	25	31	28	46	29	41	43	44	37	34	86	23	31	22	18	29	50	48	53	37	3	72	17	26	48	56	55	70	38	54	39	46	52	41	49	55	31	15	31	46	21	36	35	25	27	37	29	63	47	30	26	34	43	34	50	23	32	37	28	65	60	47	44	66	78	68	67	91	116	91	75	110	120	274	77	23	37	38	35	50	19	25	45	50	32	42	27	32	23	18	27	18	20	21	32	20	16	49	39	10	27	38	60	29	40	65	82	67	20	24	30	22	18	24	18	14
TraesCS2B03G1522700	304	293	137	133	268	315	262	385	407	192	231	303	163	229	390	520	422	251	188	465	314	285	579	220	224	319	140	166	376	295	408	366	21	442	139	141	592	466	705	1220	304	363	338	506	524	578	508	564	247	187	249	222	120	190	268	179	209	228	171	433	195	193	310	384	304	249	242	201	309	322	296	575	554	379	386	641	992	746	841	264	324	239	301	404	292	1242	314	237	255	352	329	887	651	531	882	386	410	417	546	648	673	571	260	182	196	258	172	152	279	742	516	477	714	410	688	399	711	524	858	831	239	243	232	156	150	249	237	159
TraesCS2B03G1522800	66	55	41	76	9	2	6	2	0	2	4	135	86	70	104	150	98	25	28	34	19	54	61	46	32	39	63	45	24	20	19	31	8	77	24	46	90	81	83	111	25	25	17	42	38	66	43	52	97	39	67	44	42	78	108	7	11	12	10	47	64	77	63	20	9	11	11	17	23	19	23	61	59	48	48	49	70	81	80	37	23	19	24	61	44	98	29	6	14	21	17	29	26	20	22	14	31	26	20	27	20	10	16	10	15	12	25	15	24	18	28	22	40	47	57	52	67	27	82	68	26	28	16	22	32	25	24	21
TraesCS2B03G1523100	142	166	43	65	0	0	0	2	4	5	3	9	8	7	15	3	8	11	10	14	40	102	165	54	65	39	47	25	14	18	7	13	3	329	65	61	21	23	23	15	36	56	40	64	104	88	51	20	96	92	107	82	73	72	114	6	7	8	3	211	139	67	92	10	11	11	7	29	31	55	48	43	29	20	23	17	30	46	138	51	45	29	26	102	76	136	41	19	36	33	12	7	0	2	6	111	81	63	1	2	3	5	0	0	0	1	0	0	0	4	3	2	2	86	162	58	103	50	28	15	0	0	1	0	0	1	2	2
TraesCS2B03G1524300	184	188	127	114	123	199	271	1055	633	318	773	605	228	354	634	583	427	288	186	247	360	541	424	292	477	450	192	389	279	226	242	187	210	1134	202	645	384	585	411	1035	185	464	400	383	637	536	336	297	448	354	353	234	156	142	237	238	421	273	218	223	138	140	171	384	391	312	263	119	120	140	173	670	607	434	293	305	529	175	300	1070	1129	677	739	981	881	3160	598	411	386	345	422	396	646	934	639	197	308	166	494	363	653	718	393	480	442	670	860	324	777	375	371	301	388	266	488	173	433	73	96	149	677	762	339	414	428	540	723	323
TraesCS2B03G1524800	24	25	8	6	1	7	3	5	0	4	3	3	2	2	3	5	1	6	5	5	4	1	3	4	0	4	1	1	38	23	23	13	0	16	8	1	5	5	9	10	9	7	9	18	44	32	10	7	2	1	4	16	10	12	13	2	3	4	2	44	22	18	25	21	6	5	5	7	15	40	7	0	2	5	0	10	11	7	30	17	18	12	7	67	36	39	16	4	7	8	9	31	12	14	27	32	22	6	10	14	21	9	10	4	9	0	5	6	2	36	45	21	37	2	21	10	2	30	18	11	1	3	8	8	9	15	8	4
TraesCS2B03G1526300	18	23	9	10	32	7	13	32	7	14	15	33	23	14	18	14	21	18	17	16	22	16	9	13	15	19	14	5	15	10	11	11	19	63	11	26	14	10	3	10	25	20	13	25	22	9	14	8	34	17	26	8	15	15	10	15	15	14	13	32	17	19	9	5	11	3	2	28	20	23	19	8	9	3	11	8	6	10	13	9	13	12	9	27	16	35	5	7	6	6	8	19	6	9	10	28	22	18	20	14	15	10	9	12	8	6	7	7	4	12	10	6	12	19	17	8	8	14	21	10	12	6	7	5	6	7	9	5
TraesCS2B03G1526400	104	65	124	72	45	148	138	26	89	131	132	37	30	48	26	58	56	74	102	149	57	61	201	116	49	30	78	80	83	66	134	101	16	84	50	70	61	50	96	167	95	88	103	183	134	122	145	167	63	39	149	118	40	139	236	31	29	32	42	165	111	121	211	26	46	81	81	91	182	131	151	61	81	51	61	195	196	164	95	24	69	38	43	58	36	182	46	20	27	61	49	36	26	50	92	58	117	112	35	30	46	43	73	22	38	66	24	18	60	64	34	47	65	25	39	56	59	44	68	61	19	45	21	19	37	75	69	22
TraesCS2B03G1526800	47	29	26	27	40	15	10	33	28	12	25	12	8	3	8	13	7	19	22	35	20	33	55	20	26	16	27	11	17	17	15	14	13	50	11	29	13	10	11	13	12	14	12	24	33	38	11	22	32	22	30	30	21	26	43	1	6	6	3	46	27	30	25	5	8	9	18	31	31	39	36	11	14	16	15	13	12	13	14	9	5	6	2	8	10	30	8	5	16	5	5	5	3	12	9	10	7	8	9	6	7	4	25	14	6	6	17	15	7	9	8	13	8	7	7	11	10	3	10	6	15	18	8	8	5	4	15	6
TraesCS2B03G1527600	236	220	80	141	419	80	64	323	116	36	45	113	36	27	83	113	82	157	55	54	130	152	134	53	313	359	46	48	152	140	45	30	19	471	81	96	145	312	80	85	146	211	68	129	172	234	84	62	329	258	68	184	121	95	136	51	85	39	36	235	146	93	130	132	128	25	46	79	168	433	62	314	215	204	211	108	117	162	131	127	176	108	77	203	224	299	82	168	193	82	58	143	209	98	132	197	109	90	172	187	116	68	104	110	63	55	218	127	90	169	179	55	77	244	389	53	79	253	119	97	162	199	250	173	55	62	82	60
TraesCS2B03G1527800	0	9	3	14	9	10	14	1	0	5	10	7	12	4	5	5	7	10	10	9	13	8	5	6	2	1	0	2	14	14	3	5	0	19	10	7	11	2	2	8	2	3	6	9	0	8	5	8	11	0	10	1	1	2	13	14	4	8	13	1	15	10	4	2	3	2	3	7	1	0	5	1	6	0	0	0	1	9	1	15	3	5	14	6	7	20	5	1	6	7	5	6	6	8	4	0	6	7	4	11	14	3	2	11	7	0	6	10	8	0	2	14	21	9	13	13	6	6	21	12	3	6	4	1	7	15	4	2
TraesCS2B03G1528000	19	20	11	15	9	23	3	12	24	13	6	1	16	5	8	12	4	16	27	20	20	7	45	3	8	12	27	15	13	11	15	3	8	9	15	18	21	15	31	6	11	16	25	36	20	10	16	20	12	18	18	18	6	23	18	7	4	16	6	13	12	26	11	10	11	20	14	29	10	9	16	34	22	21	20	23	23	16	17	1	11	7	7	6	20	49	17	5	5	24	5	19	16	20	15	8	11	4	19	6	12	4	15	10	12	4	8	3	8	7	16	2	19	15	21	9	19	12	19	15	21	8	20	9	10	5	12	22
TraesCS2B03G1528500	59	58	20	38	31	34	9	25	27	16	5	41	12	20	18	26	19	34	23	22	59	42	108	32	48	65	41	41	51	43	47	33	11	83	27	32	32	33	31	32	38	29	21	30	68	58	54	42	65	37	51	56	18	50	45	43	35	71	28	83	37	35	40	11	33	16	21	35	51	77	36	23	16	13	13	5	12	13	37	23	27	27	20	37	41	77	20	53	43	49	24	47	24	21	41	101	62	45	34	33	29	20	48	41	29	33	41	48	39	49	31	10	30	57	91	101	91	17	58	23	49	48	62	52	42	40	54	25
TraesCS2B03G1529700	95	61	54	42	80	71	66	91	77	59	66	217	133	162	61	59	50	59	66	70	60	84	129	57	51	44	56	37	103	87	104	72	15	97	51	74	65	88	75	90	39	77	58	124	117	101	72	82	59	36	56	75	44	77	97	51	59	65	52	96	61	69	76	50	50	56	47	61	76	56	70	60	52	56	79	68	72	88	100	50	75	59	56	100	79	195	70	26	34	46	24	70	56	50	101	81	74	113	60	45	88	51	38	28	28	29	48	31	31	68	60	41	86	47	67	49	74	85	101	88	29	51	42	20	31	30	38	31
TraesCS2B03G1530100	16	24	17	19	0	7	0	10	7	1	8	14	4	14	6	6	4	18	16	12	5	2	14	3	5	3	7	5	0	0	1	0	4	18	7	12	13	10	7	18	6	8	15	15	3	2	0	1	3	7	10	17	8	14	27	1	1	2	0	31	21	23	36	7	0	0	0	8	22	25	14	17	9	9	11	27	15	10	16	1	0	1	0	1	3	4	1	0	0	0	0	23	6	21	26	11	12	10	15	26	15	8	0	0	0	0	0	0	0	32	27	12	27	2	0	1	2	16	13	7	0	0	0	0	0	0	0	0
TraesCS2B03G1531500	132	103	113	162	190	181	274	213	166	180	239	379	203	195	58	60	70	132	161	188	176	217	319	183	141	145	180	147	170	162	134	211	73	307	107	196	209	155	145	240	168	147	160	232	147	187	176	185	280	94	192	123	71	123	299	56	47	72	67	149	215	134	223	85	169	168	138	260	120	113	269	162	135	96	106	160	221	215	225	176	154	108	192	173	153	629	193	4	19	12	19	199	167	211	183	23	84	58	104	121	218	134	4	43	28	13	29	90	12	117	126	189	261	103	168	100	167	49	86	65	17	37	27	12	39	34	21	17
TraesCS2B03G1531600	84	64	56	42	48	59	49	31	38	39	34	15	22	12	13	26	31	34	36	21	34	17	66	33	27	47	68	40	87	79	80	90	16	84	42	50	51	39	67	66	57	46	57	72	51	41	53	45	52	35	43	52	25	64	87	20	9	16	21	86	54	74	74	49	54	53	47	61	68	81	47	47	43	29	55	78	57	96	88	67	53	58	42	127	99	255	57	28	35	46	49	58	34	28	54	44	55	45	42	35	59	35	44	20	31	25	42	50	43	71	42	44	89	48	68	48	80	41	83	43	37	39	46	38	45	65	56	46
TraesCS2B03G1531700	13	6	1	7	16	12	15	22	14	10	10	1	0	1	11	18	20	22	27	21	12	28	35	14	15	22	3	15	24	14	20	28	1	16	4	7	7	8	2	15	14	8	1	7	30	26	21	15	6	8	5	5	3	3	5	9	19	11	8	5	4	3	9	10	21	17	17	26	27	34	37	19	15	15	11	11	15	17	20	14	17	13	15	35	17	59	17	22	18	28	14	42	29	29	42	12	10	7	19	22	27	21	30	19	13	15	25	20	22	30	20	16	33	13	19	9	17	9	4	3	20	29	24	14	15	16	16	13
TraesCS2B03G1534400	12	14	7	18	28	40	40	19	7	6	9	69	32	24	5	7	12	59	80	76	18	56	59	29	21	43	6	41	57	37	35	43	3	64	22	32	29	27	20	27	13	9	6	12	72	60	56	74	20	11	29	8	3	12	14	33	34	37	19	16	16	16	14	38	35	35	32	111	120	100	115	9	4	11	9	8	12	18	41	0	0	0	0	0	0	0	0	28	34	63	22	104	101	78	122	40	46	34	85	104	99	65	49	46	51	30	61	49	55	91	79	72	137	39	55	31	59	17	25	22	39	57	48	31	30	52	52	22
TraesCS2B03G1538000	362	82	188	91	474	254	90	64	335	251	72	126	175	66	42	78	74	90	77	110	275	54	517	51	87	127	392	143	114	130	111	111	61	145	271	111	424	117	358	188	436	71	80	293	132	84	302	153	96	113	120	285	56	340	175	87	49	274	77	389	107	258	119	73	126	107	154	266	304	80	97	108	81	181	238	352	156	615	268	112	122	175	103	247	197	409	197	208	82	199	72	308	100	90	199	241	129	90	84	87	125	63	250	56	246	45	73	292	84	330	95	68	344	113	178	128	117	169	253	71	202	150	374	157	190	151	90	227
TraesCS2B03G1538300	32	37	88	210	12	44	27	1	5	39	4	2	15	3	0	1	4	5	25	63	19	7	94	17	6	6	124	41	4	4	15	16	4	10	51	36	146	6	114	91	18	6	14	72	3	3	82	36	22	9	265	23	3	89	186	1	3	12	6	17	25	140	53	1	11	25	10	166	24	3	67	23	26	11	7	30	18	468	99	51	17	41	53	10	17	298	51	13	3	45	18	21	6	17	72	3	46	18	13	11	84	18	5	3	53	4	3	44	18	5	1	10	279	5	9	57	27	61	344	50	15	37	5	6	75	110	36	62
TraesCS2B03G1540700	11	5	4	10	47	41	22	42	51	78	25	66	53	20	21	38	31	39	48	41	55	10	78	19	18	12	13	21	52	37	52	57	3	18	9	8	21	15	18	19	64	19	49	73	30	36	63	36	22	5	15	9	2	15	8	36	17	76	15	8	8	26	5	53	48	33	77	80	50	23	40	43	26	37	22	59	56	68	15	12	3	9	12	11	14	65	15	50	39	62	33	54	25	38	57	21	26	11	21	29	45	26	75	10	80	30	19	81	48	49	13	24	120	34	45	47	55	35	74	41	51	46	67	33	85	65	57	66
TraesCS2B03G1541000	55	76	17	15	41	16	16	102	11	4	10	7	2	10	16	17	6	57	4	12	12	12	11	7	14	43	7	7	170	144	29	39	4	165	5	21	10	33	9	13	18	59	11	20	97	110	14	18	60	36	17	27	28	8	23	9	13	10	10	80	37	19	18	51	66	14	20	11	22	119	20	50	20	49	23	11	20	8	21	14	30	5	12	173	95	44	14	42	107	45	23	138	80	16	31	209	90	103	55	104	16	11	26	41	12	15	81	45	29	52	71	18	26	82	113	23	31	67	24	19	39	146	125	119	22	10	28	16
TraesCS2B03G1541700	11	27	15	33	9	14	40	9	8	18	0	6	18	5	6	3	11	23	13	18	14	3	18	6	0	4	5	3	9	16	6	8	20	53	13	29	30	13	24	22	1	4	3	6	6	17	21	33	19	1	16	13	8	18	92	3	1	12	9	5	52	30	20	5	12	9	16	5	2	1	4	6	5	3	3	8	3	40	11	12	2	4	7	29	20	32	7	1	7	11	8	22	11	23	13	7	22	15	6	11	13	3	8	9	17	5	7	21	3	3	5	21	20	28	37	19	27	17	25	4	22	10	19	4	29	50	17	24
TraesCS2B03G1543000	6	2	3	3	3	3	0	2	4	6	1	2	0	1	0	1	1	9	5	9	3	1	3	2	5	6	2	1	8	8	4	8	0	4	3	5	2	0	2	2	2	2	1	0	17	6	6	4	1	4	0	1	4	2	1	3	1	2	3	7	1	5	5	3	3	1	5	1	4	8	3	5	1	1	0	0	0	0	1	3	4	3	2	8	16	19	11	17	13	20	5	2	5	2	3	0	1	0	10	5	3	4	13	7	11	5	5	4	1	8	7	0	9	8	16	4	8	2	2	0	14	10	23	12	15	11	18	10
TraesCS2B03G1543100	10	7	15	13	1	3	5	1	1	5	1	7	6	4	0	1	0	2	3	7	3	3	8	3	1	1	5	1	0	1	0	0	1	7	12	10	1	1	8	4	0	2	5	8	1	1	0	0	7	0	6	16	4	2	18	2	0	1	0	7	10	9	11	1	0	0	0	4	1	3	7	0	1	3	1	7	0	3	9	1	0	0	0	0	1	0	0	0	0	0	0	2	1	8	16	8	5	5	4	0	8	3	1	3	0	0	1	1	4	5	3	5	17	0	0	0	1	5	7	11	0	0	1	0	1	0	3	1
TraesCS2B03G1543500	67	70	23	35	20	79	8	433	167	95	120	115	42	56	2	2	0	267	146	184	351	216	254	94	136	172	81	60	153	131	68	79	101	467	48	100	52	38	22	9	116	84	18	52	51	170	43	120	522	300	177	33	27	29	33	21	25	17	6	108	66	155	82	161	100	85	56	160	278	218	99	117	70	68	76	125	103	166	351	312	508	362	391	802	602	1413	644	0	0	0	0	438	371	150	219	27	18	12	720	631	191	145	15	13	9	9	63	39	43	266	258	123	305	1327	1800	971	1145	11	15	15	27	34	28	16	5	10	14	11
TraesCS2B03G1544800	82	79	41	33	1	7	0	0	0	0	0	0	0	0	17	9	13	0	0	0	78	28	47	37	15	29	37	15	79	67	43	45	7	92	34	28	31	20	32	36	31	19	22	44	0	0	0	0	0	0	0	47	17	44	52	34	35	32	34	114	37	66	51	29	89	48	66	2	2	2	0	42	26	23	44	45	31	41	69	0	0	0	0	0	0	0	0	0	2	1	1	69	0	11	0	4	0	0	56	53	56	29	0	2	0	1	38	37	26	136	70	31	60	0	0	0	0	0	0	0	5	8	8	4	2	7	6	5
TraesCS2B03G1545000	76	66	41	41	18	23	11	10	8	3	10	27	8	14	23	20	19	22	11	15	38	40	76	30	33	37	37	19	72	48	70	61	10	101	42	39	47	50	51	69	44	33	36	43	19	34	17	16	12	13	12	64	26	69	74	28	35	31	34	115	58	67	67	23	27	31	31	14	41	51	25	40	28	26	39	28	25	48	69	6	6	6	1	17	12	22	8	18	10	13	15	25	32	12	28	76	46	32	21	24	27	14	25	9	14	7	44	40	33	49	47	7	31	8	17	4	15	14	15	7	28	21	24	18	8	23	21	19
TraesCS2B03G1545100	78	56	49	54	40	27	25	61	66	65	54	43	40	35	24	37	21	48	33	40	42	45	70	33	48	58	52	29	86	85	57	58	9	120	30	52	37	41	42	54	22	35	30	67	54	60	40	35	30	51	56	69	30	71	56	30	45	45	43	101	38	59	61	46	43	37	44	43	65	85	51	44	32	42	33	50	41	55	68	72	92	55	53	113	69	233	80	28	24	43	14	69	66	42	66	88	79	86	47	57	63	22	47	23	20	20	51	46	54	87	59	48	79	35	67	43	77	57	60	37	30	36	69	29	29	27	34	30
TraesCS2B03G1545200	25	19	8	13	23	10	5	13	5	10	12	13	8	13	15	11	16	24	10	17	13	20	13	13	13	12	9	7	26	23	13	12	0	38	11	8	9	10	6	16	16	9	9	14	22	13	14	5	8	14	12	13	11	16	18	5	11	10	5	32	25	13	12	20	18	8	13	19	19	18	23	11	9	10	10	9	16	9	13	13	17	17	6	29	17	44	13	5	11	10	11	21	19	9	15	40	17	21	7	25	10	5	10	7	8	14	17	13	13	26	18	11	17	7	11	6	15	10	13	20	18	14	23	13	14	10	19	8
TraesCS2B03G1548900	74	96	49	71	188	49	59	50	49	58	13	89	53	10	50	24	40	68	52	43	94	17	75	23	30	42	112	32	93	67	35	36	14	110	66	36	81	24	31	30	218	31	25	52	52	76	83	43	145	22	65	44	33	95	128	28	32	68	22	59	96	117	42	116	119	99	97	248	59	25	42	28	22	18	23	14	6	70	94	37	14	15	30	61	65	102	20	26	61	62	40	221	89	50	61	33	60	30	66	79	75	23	51	62	107	25	60	217	49	39	24	73	290	49	40	46	17	91	121	38	71	112	163	94	116	96	63	86
TraesCS2B03G1549500	209	173	70	109	133	94	94	135	106	52	68	166	76	83	70	80	66	139	90	62	125	110	157	72	109	140	74	65	161	140	124	111	0	18	1	2	126	146	103	119	126	133	71	88	193	130	74	63	119	95	86	125	97	131	180	46	102	72	50	216	151	108	167	151	111	51	43	81	131	260	159	143	71	107	99	58	95	118	175	105	102	93	59	178	198	401	79	126	105	112	65	175	117	86	130	153	63	46	117	131	127	56	105	76	69	65	167	92	113	201	142	82	158	125	171	84	111	142	121	75	121	112	142	75	70	86	89	77
TraesCS2B03G1550600	1	1	0	1	7	4	9	16	1	2	8	6	1	3	3	3	6	10	9	12	6	11	5	2	2	6	0	2	3	1	1	0	0	0	0	0	2	11	2	5	5	12	2	1	7	9	1	1	13	3	6	1	0	0	1	1	1	0	0	0	0	0	1	0	2	0	1	4	2	14	11	3	5	3	1	1	2	1	3	6	5	1	3	6	7	5	0	0	2	1	2	3	1	0	0	6	9	11	1	4	3	2	1	4	0	3	9	4	6	1	3	3	3	1	0	1	2	1	0	7	3	5	2	5	3	1	4	1
TraesCS2B03G1551500	1	4	1	0	32	14	6	0	1	5	0	18	7	2	5	4	2	3	10	1	5	0	5	0	3	2	4	1	9	12	7	15	0	0	0	0	24	2	6	3	11	1	4	5	1	0	8	1	2	0	2	0	3	0	2	1	0	2	0	2	1	1	1	1	10	9	10	21	2	0	4	4	2	8	2	12	0	56	7	7	2	8	0	12	6	14	0	1	2	3	1	4	2	3	0	5	4	1	1	1	4	2	3	1	1	0	3	32	4	0	0	0	3	9	9	5	0	9	10	4	2	1	3	2	2	0	0	4
TraesCS2B03G1551600	6	4	1	1	83	21	11	3	20	8	1	46	22	4	10	13	8	8	25	9	47	1	37	2	3	1	7	1	11	5	10	7	0	0	0	0	2	2	5	8	76	10	20	18	20	7	26	8	33	7	18	1	2	3	1	8	4	24	2	4	2	8	0	3	4	2	10	2	0	0	0	5	5	4	1	4	5	0	35	6	0	7	5	11	5	13	5	6	1	5	0	23	5	4	3	16	13	6	7	4	9	1	3	0	11	0	2	10	5	6	2	3	13	7	3	5	1	0	0	0	9	3	10	5	9	1	0	3
TraesCS2B03G1552600	3	3	2	3	148	45	19	3	26	21	3	215	154	24	10	9	4	18	47	15	45	3	47	11	3	0	4	3	17	7	29	18	0	0	0	0	1	2	0	1	106	31	48	31	40	6	36	13	79	8	37	3	4	6	0	7	1	18	0	4	0	0	1	12	11	7	23	1	1	0	0	0	0	0	0	0	2	0	70	7	1	5	1	3	10	19	1	5	0	6	0	20	4	1	2	0	0	0	4	7	4	2	4	0	4	2	0	3	0	7	3	3	13	5	2	3	1	0	1	2	6	4	8	3	3	0	0	4
TraesCS2B03G1554200	5	6	7	3	11	13	16	7	15	3	6	7	5	5	1	0	0	12	10	7	8	9	23	0	3	6	4	2	1	7	15	6	0	0	0	0	24	55	18	52	8	13	10	20	7	6	8	4	11	19	15	18	5	6	5	0	0	0	0	8	2	8	6	2	8	4	4	0	0	1	0	66	61	41	13	16	39	25	18	6	6	2	4	20	15	16	3	0	0	0	0	9	4	8	18	0	0	0	5	14	4	13	0	0	0	0	12	1	9	8	2	8	9	9	16	4	7	15	5	10	0	0	0	0	0	0	0	0
TraesCS2B03G1554600	483	96	254	497	183	309	179	71	286	258	270	237	212	142	101	192	127	98	164	146	172	107	453	111	85	131	353	273	122	75	197	179	0	54	64	44	180	44	143	154	68	46	112	160	128	87	183	155	93	70	208	318	79	435	497	194	124	311	205	317	232	365	338	93	39	78	93	609	511	121	495	47	57	29	55	113	102	306	178	121	55	135	67	44	58	590	119	103	57	187	92	104	55	241	331	51	180	75	116	43	282	186	198	85	217	134	125	159	217	219	74	129	558	68	111	219	202	63	160	76	151	112	153	102	250	224	223	274
TraesCS2B03G1554700	5	3	1	1	0	0	0	130	19	31	35	13	10	32	3	0	0	43	10	13	21	9	6	2	3	20	1	1	3	5	2	2	2	9	6	1	41	69	28	36	66	59	61	74	5	5	5	10	32	59	33	15	3	16	7	0	0	0	0	28	9	14	10	6	4	30	21	8	21	34	5	41	59	32	29	56	57	82	541	62	178	134	84	174	90	340	82	125	64	228	133	0	3	0	0	3	3	2	3	7	0	1	57	28	38	9	31	66	15	1	2	1	0	0	0	0	0	342	345	490	80	103	95	94	19	16	16	22
TraesCS2B03G1557000	60	91	11	14	48	3	4	23	27	5	7	0	0	0	23	8	3	54	9	11	66	44	17	7	13	35	12	9	14	10	5	6	2	120	31	24	0	0	0	0	0	0	0	0	43	42	21	23	21	30	9	48	19	27	9	15	39	20	7	163	45	24	25	26	0	0	0	60	135	102	16	0	0	0	0	0	0	0	78	0	0	0	0	0	1	0	0	0	0	0	0	90	66	31	28	157	77	48	125	115	26	27	43	27	13	11	80	85	40	96	77	25	67	0	0	0	0	0	0	0	75	99	72	61	23	25	18	29
TraesCS2B03G1558600	14	7	1	7	22	21	22	7	3	0	4	13	7	3	28	41	40	9	12	7	32	24	6	16	12	11	9	8	19	23	16	22	4	82	25	52	3	0	1	1	1	1	0	3	13	16	25	17	6	1	13	10	5	11	15	43	45	48	42	9	23	6	7	6	9	4	4	8	7	9	6	1	2	1	0	3	3	1	3	0	0	0	0	1	0	5	0	3	8	10	5	4	5	8	14	76	134	104	3	1	10	1	13	15	17	12	1	0	1	2	1	8	12	0	4	3	2	0	0	0	8	25	10	8	22	22	19	19
TraesCS2B03G1558800	421	408	157	219	505	290	151	320	245	160	153	305	175	187	154	217	153	294	228	265	248	176	346	154	255	356	187	141	511	403	359	274	1	38	11	8	275	281	234	360	211	249	200	291	372	339	231	187	311	223	267	351	189	333	314	182	196	223	159	611	245	271	356	335	284	161	163	215	312	456	225	236	152	218	186	211	252	233	394	231	241	214	153	491	393	803	213	246	201	238	200	391	289	223	404	383	297	289	276	334	322	229	282	159	175	210	278	223	283	481	357	200	384	265	367	186	262	279	304	254	239	243	329	205	147	239	212	156
TraesCS2B03G1560200	16	20	19	44	41	62	96	45	33	87	45	160	167	34	59	52	101	37	32	49	27	35	43	36	14	6	26	9	47	67	20	60	0	1	0	0	78	30	39	99	112	28	84	68	11	27	43	46	155	6	94	11	20	12	119	113	43	86	67	8	70	46	43	39	48	127	62	149	9	10	30	33	30	15	8	19	48	61	19	135	39	28	81	148	97	187	40	2	29	34	37	28	13	71	16	6	84	24	64	25	76	27	12	50	47	19	37	54	73	4	17	164	282	43	58	98	35	35	153	77	21	32	13	9	166	58	37	32
TraesCS2B03G1561700	55	55	10	22	32	31	21	20	11	20	4	44	19	10	9	19	19	28	13	20	9	14	34	22	14	17	4	3	119	61	88	35	0	3	0	1	15	16	29	27	9	20	26	22	69	38	33	19	8	7	22	28	26	26	50	18	16	5	9	64	44	32	40	37	15	19	17	18	32	113	27	22	18	9	12	15	22	24	57	45	41	24	11	103	78	124	24	21	22	40	26	52	27	23	61	120	65	58	28	27	46	19	18	15	16	23	22	12	27	93	67	39	46	21	21	18	23	46	29	20	19	19	30	17	17	21	33	16
TraesCS2B03G1562400	2	49	0	45	21	10	78	19	4	8	5	65	57	8	18	6	22	51	19	10	21	23	6	16	7	6	8	2	52	75	5	16	0	0	0	0	35	17	11	23	64	20	23	24	10	30	11	10	104	3	34	1	5	3	60	21	20	10	22	4	101	9	14	49	40	16	10	23	3	7	16	23	9	13	6	2	4	37	6	21	7	2	22	35	40	58	4	0	17	12	1	51	26	59	13	3	18	10	20	38	43	7	4	58	10	1	28	114	12	0	4	78	55	26	47	15	19	35	22	13	6	13	12	10	11	23	8	4
TraesCS2B03G1568400	261	305	106	152	218	150	114	235	107	67	65	251	97	90	401	292	221	145	62	118	192	394	427	200	239	288	184	189	225	138	150	108	6	325	100	122	96	142	95	152	86	212	136	170	360	305	140	150	337	151	186	233	148	183	301	161	215	136	88	307	244	153	262	224	170	82	60	158	193	350	238	131	87	93	60	68	157	28	233	148	177	135	161	269	260	531	179	65	141	111	106	275	470	271	352	1	0	0	290	222	265	224	201	253	189	308	144	67	149	465	466	336	427	184	234	86	250	107	124	133	211	274	237	172	184	182	153	117
TraesCS2B03G1568600	164	121	85	55	168	138	76	133	81	71	55	91	62	72	69	107	68	52	51	44	108	44	225	28	83	112	74	63	80	107	101	74	56	104	74	72	163	120	132	164	168	150	95	121	147	135	131	133	135	113	145	112	75	104	90	35	32	117	47	249	110	92	109	77	90	46	67	85	132	139	89	160	102	100	153	146	149	192	172	88	150	88	83	197	176	355	123	95	76	107	82	217	131	70	211	0	0	0	91	103	121	82	216	102	117	144	55	100	63	279	179	102	223	91	152	85	159	139	186	152	243	203	257	166	141	152	149	137
TraesCS2B03G1568900	180	51	133	91	62	157	72	35	110	80	66	115	75	81	73	161	123	77	189	135	227	103	563	109	43	71	50	103	38	17	56	82	81	137	104	111	137	60	131	169	167	67	98	165	123	78	185	155	216	183	272	223	64	173	172	52	40	108	105	145	42	80	99	66	13	40	33	149	248	79	119	64	94	45	90	190	123	198	128	158	173	205	132	145	135	750	193	25	27	75	73	219	92	157	246	0	0	0	110	60	165	106	231	52	166	180	81	165	150	356	144	125	310	66	81	81	100	144	222	193	142	124	226	63	137	209	155	141
TraesCS2B03G1569700	36	40	17	17	50	21	17	20	25	19	10	18	19	5	30	53	22	19	10	22	33	30	44	15	15	16	12	8	51	39	40	46	12	67	16	31	39	21	32	42	61	24	25	59	31	52	45	47	43	20	40	15	12	25	36	0	0	0	0	43	20	37	18	27	50	23	15	32	21	30	35	21	21	23	26	12	19	36	36	31	10	16	23	31	32	68	16	21	31	16	41	61	49	33	51	0	0	0	30	26	34	20	46	44	44	38	23	39	16	55	49	54	96	21	42	23	19	37	41	29	52	73	60	31	49	51	79	35
TraesCS2B03G1569800	3	8	5	5	0	2	0	4	5	6	9	0	1	0	1	3	0	11	7	9	6	9	17	3	6	6	5	5	0	0	0	2	0	5	1	2	4	3	4	14	4	4	10	11	5	2	12	15	3	3	6	4	3	4	2	0	0	0	0	6	8	19	2	1	4	0	0	7	3	6	18	4	6	3	2	1	10	2	1	2	7	3	9	7	4	15	5	0	0	0	1	9	8	4	10	1	1	0	5	7	4	3	5	4	6	4	0	1	3	2	3	10	10	0	4	2	0	0	7	4	6	8	2	4	3	7	8	4
TraesCS2B03G1572100	0	0	0	0	9	13	11	20	17	15	9	0	0	0	22	27	23	0	0	0	4	5	0	6	0	0	0	0	1	0	0	0	2	26	3	9	1	6	2	9	4	14	9	11	0	0	0	0	3	3	9	0	0	0	0	12	14	13	15	0	0	0	0	11	10	4	8	0	0	0	0	0	0	0	0	0	0	0	22	18	29	16	17	37	26	47	21	14	13	12	19	18	0	18	0	6	4	5	15	5	16	6	11	13	8	9	7	7	9	0	0	0	0	4	10	3	7	9	11	5	10	13	21	6	15	15	16	9
TraesCS2B03G1572500	5	2	2	2	10	4	2	23	20	13	13	25	8	9	17	11	8	33	30	22	37	41	34	19	13	22	23	14	24	39	40	24	16	96	22	29	57	65	53	61	66	81	42	75	61	77	33	24	4	3	2	2	2	2	2	21	20	28	12	20	4	19	7	29	58	19	45	1	2	4	0	32	29	35	42	44	27	42	59	15	26	18	13	43	25	51	14	24	23	14	11	28	44	12	23	18	4	5	17	18	10	10	34	31	38	38	16	12	14	2	3	1	8	5	5	1	3	39	20	22	62	58	87	51	26	32	26	32
TraesCS2B03G1572900	41	33	14	22	16	16	8	42	25	16	20	6	3	5	20	17	17	19	18	25	13	18	22	9	16	19	14	4	20	21	16	10	0	0	0	0	7	17	4	12	8	4	2	13	0	0	0	0	27	33	27	19	12	23	17	18	17	18	11	48	14	27	27	12	35	21	24	0	0	0	0	42	34	19	27	17	16	28	32	21	34	44	25	43	33	75	30	29	43	23	25	29	30	26	28	0	1	0	24	30	11	14	26	23	29	20	54	31	32	28	29	16	14	31	58	28	55	31	27	29	20	46	33	22	15	26	21	19
TraesCS2B03G1573300	62	74	10	26	0	0	0	51	19	9	12	55	17	29	0	0	0	0	0	0	0	0	0	0	0	0	0	0	0	0	0	0	0	0	0	0	0	0	0	0	0	0	0	0	1	0	0	0	0	0	0	37	18	16	20	0	0	0	0	72	18	20	17	16	0	0	0	31	44	63	50	72	48	25	30	20	61	29	0	0	0	0	0	0	0	0	0	0	0	0	0	28	0	9	2	64	21	34	44	83	44	35	0	0	0	0	67	22	54	0	0	0	0	0	0	0	0	0	0	0	0	0	1	0	1	0	0	0
TraesCS2B03G1574800	135	93	51	62	68	58	21	77	53	31	38	60	38	29	21	18	25	35	32	16	33	47	105	29	23	41	14	27	43	55	47	34	9	115	26	58	78	94	59	90	56	96	77	105	88	76	55	43	61	43	69	84	52	102	93	32	36	44	36	98	51	65	67	72	53	27	43	70	126	132	74	61	48	42	51	65	50	73	75	21	37	27	23	40	39	84	27	24	17	27	15	90	90	55	103	79	67	60	57	55	60	44	73	40	40	55	66	55	58	126	82	44	110	23	29	20	37	46	74	45	62	63	85	35	34	49	68	56
TraesCS2B03G1576800	23	15	12	17	11	29	7	65	62	36	37	28	16	18	24	27	29	18	15	30	74	50	98	41	74	84	87	70	140	124	120	127	19	111	54	51	20	16	8	20	15	11	14	22	129	117	106	102	107	99	102	23	12	8	10	89	95	124	92	12	11	17	9	39	84	81	93	18	17	17	27	29	22	16	28	29	27	45	70	77	89	79	78	161	122	359	87	85	76	89	82	51	49	27	74	100	79	94	45	55	48	35	139	103	112	112	49	46	28	9	16	8	10	61	85	80	95	76	123	80	124	148	187	125	105	117	136	113
TraesCS2B03G1578100	122	92	77	60	38	31	23	44	53	35	27	110	90	91	158	196	163	91	91	101	65	47	122	36	28	49	32	39	69	84	64	49	29	213	77	104	78	84	92	96	61	70	62	123	63	43	49	47	28	40	33	121	60	96	75	37	43	61	37	97	42	56	56	66	77	59	48	77	138	90	57	149	102	110	171	204	167	212	121	53	51	59	49	124	87	216	43	44	47	68	46	59	39	36	67	65	56	58	40	52	53	34	86	58	51	58	65	45	51	115	93	47	92	31	45	35	39	25	38	25	59	60	79	54	59	97	54	59
TraesCS2B03G1578200	28	28	6	16	5	7	4	17	8	10	6	50	29	25	22	18	10	16	6	15	5	7	12	10	8	3	2	3	34	16	27	9	1	24	5	15	24	29	23	31	18	32	24	29	13	5	4	4	6	6	8	21	25	23	20	19	10	15	11	23	29	20	28	28	6	13	5	15	16	46	12	25	16	19	27	14	22	31	21	16	14	12	7	31	21	38	17	8	14	21	12	3	9	11	9	7	11	4	9	2	7	2	13	7	16	12	12	14	14	20	23	15	30	7	10	4	6	12	8	1	15	18	12	7	15	11	10	15
TraesCS3A03G0000200	72	67	69	27	33	61	48	0	13	0	0	21	16	15	13	25	24	36	20	42	19	15	60	11	28	25	37	28	71	60	71	46	10	40	29	35	64	47	56	66	37	46	31	59	37	36	29	19	7	4	13	58	39	83	87	15	19	23	30	85	78	83	84	32	37	31	30	55	65	72	51	46	24	17	32	38	56	59	65	26	54	41	33	95	58	159	57	41	15	70	35	70	34	11	98	58	44	52	26	30	47	28	71	20	38	32	28	58	44	72	46	32	112	41	56	55	63	65	93	57	37	27	52	26	32	64	52	35
TraesCS3A03G0002400	20	19	14	10	23	9	6	11	7	11	4	5	6	9	6	11	12	26	9	30	14	20	22	8	7	15	0	9	18	17	16	14	8	22	10	20	31	15	15	20	20	12	5	16	27	22	21	14	0	0	0	25	5	16	17	0	0	0	0	40	18	13	14	5	0	0	0	14	20	18	8	32	15	16	10	21	36	11	21	0	0	0	0	0	0	0	0	0	0	0	0	12	23	4	17	17	10	14	0	0	0	0	0	0	0	0	19	31	14	55	18	8	20	0	0	0	0	0	0	0	0	0	0	0	0	0	0	0
TraesCS3A03G0002700	109	84	60	48	42	78	40	0	21	0	0	78	45	59	25	34	31	45	24	50	32	37	69	23	39	18	0	29	60	38	75	37	11	63	13	50	49	60	37	72	47	55	22	65	47	41	65	66	13	14	19	54	16	58	45	0	0	1	1	100	29	95	48	23	0	0	0	70	69	42	62	96	60	71	27	61	96	43	106	0	2	0	1	1	1	3	2	1	0	2	0	42	43	11	78	66	31	17	2	0	0	1	0	2	0	0	34	35	61	54	40	9	62	0	1	1	0	2	0	1	0	0	2	0	0	0	0	1
TraesCS3A03G0003000	0	1	0	1	18	20	9	28	10	25	26	31	22	14	6	12	1	20	17	11	20	2	2	11	3	1	9	7	1	2	7	8	6	17	6	17	1	6	1	0	1	3	3	6	2	0	3	7	0	0	0	0	0	1	1	8	10	31	9	0	0	3	1	7	17	27	54	3	0	2	0	5	1	0	4	0	3	33	4	0	0	0	0	0	0	1	0	4	1	3	0	1	5	5	10	0	4	5	1	1	9	6	0	0	5	1	0	3	4	0	2	5	13	2	1	14	31	0	1	0	1	1	0	0	11	7	3	11
TraesCS3A03G0003300	7	9	2	2	11	16	31	2	2	7	4	66	19	15	6	4	5	44	20	22	8	8	6	4	22	6	3	6	27	26	30	14	2	10	9	8	3	1	5	8	1	2	1	6	7	8	12	10	3	2	6	4	0	9	2	8	18	9	14	5	6	6	1	4	21	21	11	5	4	2	5	19	4	6	0	2	10	10	10	6	9	9	10	16	0	2	3	8	6	3	5	11	2	1	3	5	2	1	15	27	15	9	3	3	3	2	3	3	7	2	2	0	12	24	24	6	5	0	5	5	9	10	0	3	4	9	7	0
TraesCS3A03G0003900	6	9	1	3	15	14	99	0	3	3	0	88	23	40	4	5	4	37	20	12	7	5	4	1	4	3	1	1	10	27	10	16	5	4	1	2	2	2	4	4	8	4	3	6	3	2	14	4	6	8	5	0	0	2	0	6	11	8	5	2	7	2	2	3	7	8	8	7	0	2	2	3	5	2	0	4	5	5	7	6	22	37	5	26	0	1	5	19	9	4	6	7	3	3	3	3	0	0	20	38	25	10	3	5	13	10	1	3	4	1	1	1	21	7	21	5	3	2	5	4	14	17	0	2	3	8	13	0
