## Supplementary Table S2 for "Transcriptomic Response to Nitrogen Availability Highlights Signatures of Adaptive Plasticity During Tetraploid Wheat Domestication" (part 5 of 14)

### Sheet: 02 (continued)
Supplementary Table S2 Raw read counts of the 32,358 genes in the 128 RNA-Seq samlpes.
TraesCS3A03G0008400	64	64	27	39	60	37	34	168	100	70	63	127	82	95	66	57	55	143	98	77	128	97	177	73	72	113	91	67	144	132	122	69	16	281	89	93	177	206	122	186	165	206	107	196	52	60	17	28	150	175	90	48	34	47	45	59	104	99	61	53	40	38	37	59	106	67	69	38	65	71	68	125	95	151	113	126	132	144	215	29	50	34	33	64	43	112	29	53	41	47	41	60	55	29	55	50	37	35	37	46	33	23	40	32	26	19	52	41	38	47	44	13	38	37	54	24	47	50	44	43	63	62	65	40	30	28	42	26
TraesCS3A03G0008500	41	51	22	20	15	34	27	14	12	19	21	32	23	20	16	16	11	36	18	25	15	17	23	12	20	25	12	19	70	60	36	35	5	65	19	22	46	32	45	65	22	38	30	63	38	18	25	23	32	15	41	20	14	33	41	13	26	25	25	49	37	33	23	26	37	23	24	29	46	40	34	35	20	24	17	24	37	17	60	26	42	33	24	85	53	95	18	19	31	36	35	30	27	11	39	37	44	31	16	38	47	15	31	16	22	24	12	16	22	36	34	18	38	20	59	31	43	32	45	39	19	35	34	28	28	28	34	13
TraesCS3A03G0014600	15	10	11	21	5	8	9	12	8	7	19	4	5	9	9	1	9	1	9	4	1	5	9	2	10	5	2	12	5	6	7	6	0	10	1	5	6	1	9	9	5	3	13	6	10	11	11	10	14	3	9	14	4	11	19	7	3	10	4	9	20	13	17	8	9	7	4	14	4	3	8	5	10	5	0	9	6	9	10	17	13	7	15	2	11	47	14	2	1	6	9	9	8	19	11	4	15	16	8	15	11	12	7	13	16	13	18	13	5	8	15	15	15	2	5	4	11	3	16	14	10	13	3	4	5	23	13	16
TraesCS3A03G0014800	558	396	269	260	368	315	210	355	324	205	267	261	179	194	186	207	162	291	220	254	266	234	413	184	247	388	247	222	476	320	397	310	32	593	184	269	280	298	287	360	290	307	193	324	412	327	292	259	326	264	304	452	213	460	408	156	195	238	169	748	397	421	456	313	304	211	189	283	501	584	376	288	180	209	192	219	212	297	521	294	347	270	227	648	428	1078	343	249	266	340	271	386	300	262	470	411	333	300	312	297	367	213	365	208	219	222	324	246	283	534	359	242	473	249	376	250	379	359	421	297	292	347	341	212	245	334	260	207
TraesCS3A03G0015300	40	32	16	21	9	1	7	14	3	2	3	34	16	10	3	14	8	20	19	19	10	18	25	11	10	15	11	8	33	30	8	14	3	19	13	15	18	9	5	18	18	17	5	24	16	24	11	12	17	16	11	24	21	7	27	2	13	11	12	29	25	25	27	20	13	4	6	27	19	32	26	15	19	10	13	11	9	15	20	33	17	20	9	40	35	75	22	7	13	8	13	24	24	12	25	10	20	19	21	14	23	18	20	20	12	5	24	13	14	18	13	16	35	12	20	16	12	14	27	22	20	30	18	13	12	17	16	5
TraesCS3A03G0016000	218	191	116	207	3	4	5	50	6	9	13	20	3	15	2	0	1	37	15	7	2	3	1	1	161	138	33	58	6	27	6	6	2	31	2	6	9	42	9	33	18	20	17	48	16	85	47	78	11	4	10	58	44	47	44	5	18	2	3	257	268	278	211	55	300	306	88	215	313	129	196	20	28	4	3	6	29	3	54	15	75	56	40	67	41	99	26	46	84	78	121	22	30	2	9	46	7	8	69	136	7	6	7	30	4	4	18	8	9	9	11	7	8	15	21	49	55	143	122	250	12	29	18	16	8	6	17	2
TraesCS3A03G0016800	191	183	146	120	86	140	120	115	91	74	111	116	101	130	62	101	91	197	169	124	164	68	168	148	72	85	64	93	293	200	229	312	99	260	82	112	133	89	247	247	162	101	104	181	181	156	161	156	104	74	130	114	87	131	324	63	76	89	136	237	170	196	255	108	94	60	134	117	175	135	131	100	80	62	96	203	198	367	407	156	198	127	103	318	283	833	177	126	77	208	195	266	131	158	389	217	231	218	130	164	234	122	226	79	81	113	138	120	105	298	275	168	346	119	183	136	194	305	362	278	131	191	166	100	120	329	230	129
TraesCS3A03G0017400	86	116	62	68	27	16	55	70	16	39	52	16	10	33	42	33	57	47	36	66	23	57	59	32	29	32	36	32	105	120	68	68	31	120	24	68	20	38	21	37	23	32	22	45	54	48	33	32	53	24	53	71	45	46	113	19	23	26	34	74	104	50	92	26	59	44	26	30	49	41	42	21	20	21	32	41	33	41	36	30	57	23	47	78	53	106	27	37	36	28	28	19	35	35	32	20	24	31	13	35	23	23	40	40	16	46	27	33	16	22	25	36	35	22	82	36	54	29	36	30	41	57	55	35	22	45	44	19
TraesCS3A03G0018000	42	48	13	24	0	2	1	0	3	0	0	55	31	40	1	0	0	1	0	1	1	17	1	13	68	99	35	13	62	59	24	27	12	172	44	42	118	115	52	111	112	101	44	99	89	84	63	27	2	0	1	39	26	24	29	21	24	39	16	96	38	23	33	65	90	23	30	25	44	104	28	123	52	119	76	45	89	41	98	35	42	23	26	94	66	87	32	45	45	26	25	184	125	61	121	126	49	58	85	130	71	81	46	47	29	30	103	88	61	163	124	71	102	0	0	0	0	4	1	1	64	45	97	58	21	24	24	27
TraesCS3A03G0018100	40	43	10	27	0	0	0	8	4	2	3	36	23	22	9	3	5	2	0	1	5	12	1	26	62	102	44	35	32	39	17	18	8	174	26	35	87	118	43	108	94	77	39	70	44	28	30	13	4	5	7	34	21	25	34	33	50	37	29	53	37	25	28	54	83	44	42	24	36	73	31	111	58	87	62	46	70	55	88	35	52	19	20	95	69	92	41	37	51	21	23	117	105	48	92	127	57	54	75	90	71	63	19	50	27	30	75	44	48	127	113	67	72	1	2	0	4	21	9	19	47	36	56	45	12	25	27	20
TraesCS3A03G0019700	5	17	3	4	9	0	1	10	1	0	3	60	9	8	2	6	2	54	29	30	57	9	16	2	18	5	1	10	5	3	8	3	1	10	5	3	12	8	7	12	36	38	26	17	2	2	3	2	7	1	1	8	2	5	9	3	7	7	4	7	4	16	4	3	17	14	7	17	11	4	18	31	22	5	4	12	13	10	39	19	13	5	7	8	2	15	6	4	10	10	19	6	0	5	2	0	1	2	12	41	4	3	3	9	4	4	27	7	8	0	1	10	5	28	33	13	23	2	1	3	21	8	1	3	1	7	3	0
TraesCS3A03G0019900	4	2	2	7	114	111	240	143	84	75	182	199	105	168	148	118	131	102	63	101	105	252	170	145	163	149	56	78	176	102	99	135	0	107	14	32	88	130	55	147	1	0	0	0	133	142	103	97	33	29	19	1	2	1	10	141	163	137	97	3	3	3	3	157	122	114	82	78	95	136	157	1	0	9	1	1	0	0	3	89	109	75	90	156	108	268	91	50	104	91	151	94	204	91	155	102	71	135	199	251	161	130	69	135	102	149	189	95	97	63	133	122	101	133	215	126	191	1	1	2	113	189	93	82	79	141	116	69
TraesCS3A03G0020000	34	27	8	25	16	25	16	32	29	29	29	29	25	4	37	37	22	16	11	26	24	28	23	21	28	25	22	11	43	23	39	26	0	104	39	32	21	24	24	47	0	0	0	0	32	17	35	19	19	6	15	23	12	15	28	33	23	35	18	35	17	17	16	69	18	19	32	35	22	25	27	0	0	14	0	0	0	0	8	35	12	40	34	54	34	149	34	9	19	29	17	27	24	26	31	27	26	21	78	84	110	82	11	24	26	18	31	7	12	29	18	14	24	20	27	31	34	0	0	0	30	28	19	21	33	37	20	28
TraesCS3A03G0020200	83	60	41	53	40	46	22	46	47	28	49	46	28	33	28	48	63	65	45	51	48	39	61	44	41	44	46	36	56	61	52	37	8	105	45	27	45	64	61	76	42	63	38	71	65	68	40	30	43	58	69	47	23	42	55	25	50	43	56	84	43	53	72	64	38	26	32	37	49	70	38	57	48	39	47	60	66	76	107	46	98	63	37	99	84	226	46	46	62	72	43	105	49	43	121	99	66	63	54	42	58	52	83	33	45	41	64	33	47	126	70	30	102	43	52	30	57	75	100	65	73	56	69	45	46	72	63	46
TraesCS3A03G0020900	73	45	41	45	91	69	45	68	61	51	38	56	29	30	43	49	50	72	52	41	32	38	71	26	66	90	59	44	63	55	43	47	41	88	37	53	62	55	50	71	104	51	33	60	66	38	50	48	69	48	48	92	26	67	38	55	57	72	40	96	37	59	45	62	77	48	48	78	71	45	40	103	48	104	72	77	61	73	100	26	69	41	47	92	51	98	48	52	45	35	36	99	77	38	74	73	43	50	47	64	59	40	36	31	27	32	61	63	47	88	60	30	72	67	153	38	65	37	70	53	58	80	60	48	45	39	35	26
TraesCS3A03G0021300	7	8	1	0	0	4	2	0	0	0	0	0	0	0	0	0	0	4	16	9	7	3	28	1	4	1	8	2	16	24	15	6	0	0	0	1	3	1	5	4	0	0	0	1	9	6	0	0	0	1	2	3	4	1	0	7	2	6	1	8	7	2	5	6	0	3	2	0	0	14	0	1	1	0	0	0	2	10	13	29	6	5	7	32	20	24	6	1	2	9	4	17	0	0	16	14	3	2	2	1	8	6	24	2	8	1	0	3	2	27	16	3	12	0	0	0	0	1	2	0	4	0	4	5	6	6	9	9
TraesCS3A03G0021500	277	235	179	152	377	256	193	256	251	194	230	456	257	408	177	195	132	0	1	0	220	289	428	194	325	295	232	197	302	383	366	364	48	390	160	265	335	255	271	497	138	147	232	458	229	354	279	236	333	183	274	368	143	246	424	234	279	351	205	358	205	218	257	231	250	273	325	294	343	214	392	206	313	160	112	220	358	329	285	182	316	164	322	353	178	521	269	287	140	215	191	123	247	227	287	179	225	286	235	169	201	247	220	266	223	257	299	175	269	254	225	176	234	183	280	164	411	152	193	162	177	276	169	144	138	179	214	112
TraesCS3A03G0021700	50	43	44	41	39	40	31	45	40	36	29	43	25	25	21	25	20	0	0	0	32	35	61	22	36	42	40	38	51	58	47	46	21	74	27	35	33	46	35	31	43	39	32	63	43	57	32	33	64	26	35	44	25	47	55	27	24	21	22	45	27	28	35	44	35	32	31	28	31	40	28	23	27	34	33	34	26	57	61	23	37	22	31	74	62	130	39	31	35	37	31	59	53	21	81	38	37	45	41	41	39	25	42	19	28	26	51	36	31	65	36	26	67	48	53	42	52	48	63	48	34	46	43	36	20	25	39	32
TraesCS3A03G0022000	4	27	0	18	56	16	68	29	6	6	2	50	33	13	18	7	14	14	3	5	7	14	3	17	9	17	5	2	52	85	4	8	2	198	3	16	26	47	5	21	27	21	13	4	3	16	6	4	71	9	9	2	5	1	27	6	12	2	3	0	55	3	10	41	54	19	16	19	0	8	6	37	18	16	26	10	23	9	15	37	27	13	12	50	56	74	8	8	26	18	15	23	19	24	4	9	4	11	5	18	6	2	17	62	11	13	21	27	6	6	8	20	23	32	49	16	5	14	10	12	21	20	31	19	14	31	15	10
TraesCS3A03G0022200	14	15	9	10	5	15	8	20	12	8	8	22	6	10	0	4	6	10	14	9	8	6	14	3	6	8	7	6	9	8	14	10	5	29	10	11	5	7	7	9	18	16	15	24	13	14	16	5	3	2	5	5	3	9	12	11	5	3	5	20	13	16	15	11	10	11	11	13	14	15	7	13	8	8	5	8	12	14	23	6	15	5	11	17	10	36	11	7	6	12	16	13	6	8	14	6	9	3	9	6	13	3	11	5	10	8	7	4	4	15	15	6	21	13	9	13	10	9	8	7	14	7	15	7	5	11	8	14
TraesCS3A03G0023200	9	11	8	9	10	5	16	4	2	5	3	4	2	4	0	0	0	0	2	4	5	2	4	6	1	0	0	0	12	15	10	13	3	9	4	10	7	6	9	17	6	7	5	11	7	2	2	10	11	2	14	9	6	2	16	2	3	7	4	13	7	6	6	5	4	6	0	7	3	8	2	3	1	3	2	3	2	3	6	0	3	0	3	13	3	4	4	5	3	4	6	5	5	4	5	4	2	7	3	1	5	4	1	4	3	4	1	6	3	4	3	6	10	5	12	11	10	7	1	13	2	3	2	4	2	5	3	2
TraesCS3A03G0025600	41	76	19	26	26	0	0	67	10	12	38	0	0	0	40	18	11	2	2	0	2	8	0	3	26	42	1	14	53	50	18	32	5	157	9	52	28	61	16	49	30	72	35	46	0	0	0	0	17	11	4	33	32	21	42	0	0	0	0	42	33	27	33	32	3	2	1	33	51	132	48	54	37	35	21	17	37	12	30	29	30	8	15	44	55	90	12	23	26	15	22	42	47	23	15	26	27	25	39	34	28	17	15	25	4	31	38	9	9	20	42	21	9	35	49	16	30	22	14	23	23	38	42	27	11	14	30	6
TraesCS3A03G0025700	437	343	395	378	154	189	232	203	232	158	245	301	159	251	124	190	147	162	227	253	158	217	269	176	239	279	247	231	121	90	127	191	64	284	126	210	156	138	181	366	134	169	175	262	161	196	241	298	303	145	268	366	241	337	659	194	179	177	195	392	327	325	562	144	150	197	167	483	608	503	691	162	180	101	113	255	359	289	370	162	256	161	203	219	190	794	231	94	134	232	273	104	121	136	167	78	151	152	133	112	144	159	188	151	164	285	118	75	124	74	99	90	148	105	136	105	197	79	166	187	164	196	147	102	196	297	257	144
TraesCS3A03G0026400	16	4	3	6	7	9	1	9	1	3	2	6	1	2	5	4	4	7	7	1	9	1	10	5	5	7	5	2	17	8	11	5	0	11	5	0	10	6	12	2	5	6	3	5	16	8	5	5	5	4	2	10	4	4	10	3	4	4	2	13	7	11	8	12	6	4	5	5	19	10	5	7	6	7	3	5	6	11	8	1	7	0	0	8	15	39	7	6	1	10	3	21	6	8	11	7	9	2	11	4	7	2	10	4	2	9	2	7	3	12	14	3	6	2	2	3	3	29	12	7	11	4	10	1	7	11	4	8
TraesCS3A03G0026500	146	41	64	67	45	51	24	33	95	45	21	0	0	0	10	11	7	1	1	2	24	9	40	6	50	47	26	39	41	24	66	35	33	104	94	44	139	62	107	87	121	59	41	112	1	5	0	3	0	1	3	62	17	94	38	0	0	1	0	160	19	106	45	18	9	16	28	108	138	39	84	76	71	44	35	102	79	191	146	60	53	106	37	66	61	132	57	140	62	135	63	100	42	42	58	103	40	38	76	84	78	61	65	35	115	30	81	77	74	69	47	23	87	58	83	63	74	201	238	155	145	115	132	66	82	72	62	119
TraesCS3A03G0026600	25	5	8	15	4	18	8	1	16	8	0	0	0	0	3	2	2	1	3	2	23	2	22	0	12	17	11	7	4	2	13	3	3	5	25	3	28	4	25	6	21	5	10	15	4	1	4	1	1	1	3	8	0	15	5	0	0	0	0	24	1	22	5	1	2	3	13	20	29	3	19	4	13	2	7	23	8	37	13	14	5	16	0	9	2	8	7	28	5	32	8	28	7	2	7	10	8	4	28	20	25	15	15	4	30	5	9	28	10	22	0	3	17	14	20	22	18	30	54	26	41	8	36	10	28	12	3	25
TraesCS3A03G0026800	25	23	3	3	8	6	9	3	4	1	3	10	4	6	31	21	19	22	12	13	4	3	0	0	15	16	2	5	64	65	40	25	5	73	10	11	57	94	51	74	79	184	57	78	114	108	68	54	46	23	14	26	15	15	18	4	3	0	1	49	34	17	12	17	3	2	2	16	31	38	23	13	8	27	9	21	15	6	20	32	47	45	49	181	176	207	56	73	125	75	60	195	162	52	108	153	69	67	32	69	29	18	40	65	51	43	135	97	68	133	116	51	82	41	59	24	25	111	42	70	81	109	126	82	42	37	69	43
TraesCS3A03G0027000	11	14	7	1	5	4	1	7	2	1	3	2	2	0	12	16	15	4	2	3	1	3	9	1	6	7	4	7	26	17	29	19	0	13	2	1	10	19	18	28	8	23	6	19	19	18	15	25	7	4	4	5	6	12	11	2	0	2	3	21	7	5	7	6	2	0	3	6	4	16	8	5	6	8	0	10	13	2	10	12	24	17	4	36	22	38	10	22	13	13	10	44	46	24	48	68	30	29	36	42	22	29	15	15	18	16	47	33	60	71	40	24	60	22	61	24	46	52	43	33	28	16	36	19	19	15	17	14
TraesCS3A03G0027100	18	6	3	5	1	8	4	1	2	1	0	8	8	3	0	0	1	18	36	19	2	0	2	0	4	3	0	7	1	5	9	6	3	7	10	5	15	8	23	17	6	6	12	17	27	23	35	18	18	16	16	13	4	10	11	4	1	12	6	27	5	16	7	4	0	0	1	9	20	6	8	9	5	10	18	17	9	33	21	6	8	5	6	16	16	19	9	17	8	24	5	17	4	6	4	5	5	4	11	5	6	5	13	1	7	4	1	9	7	14	5	1	18	2	9	6	2	30	33	37	22	13	25	6	12	10	13	12
TraesCS3A03G0027500	16	17	17	24	26	16	23	46	32	25	24	18	10	14	24	20	16	25	26	41	35	28	52	16	10	21	35	9	47	43	27	41	7	74	11	37	32	13	20	36	22	24	10	37	24	24	14	21	29	6	26	28	15	22	29	8	13	31	14	39	19	23	25	34	48	42	43	18	12	26	28	18	24	31	41	15	31	22	26	30	17	13	25	30	23	87	25	49	44	37	21	19	32	27	22	17	12	20	29	39	29	17	34	39	17	25	24	24	22	21	26	16	28	17	30	13	38	16	16	19	42	41	45	25	27	30	21	17
TraesCS3A03G0027600	40	18	21	19	11	19	19	28	48	22	16	16	15	17	24	32	10	21	11	32	35	28	63	10	9	28	19	22	17	25	28	36	7	53	8	21	33	23	21	45	35	21	5	26	22	30	21	11	42	5	31	31	9	27	38	17	12	32	15	53	21	20	29	27	35	25	34	28	45	33	36	28	51	34	43	31	32	30	27	9	15	6	22	22	24	42	33	38	32	17	17	23	41	22	34	41	12	23	28	15	18	39	23	35	18	30	10	36	52	39	31	14	19	19	52	12	33	19	10	12	47	27	63	30	15	18	20	17
TraesCS3A03G0029000	299	276	131	132	69	115	89	173	130	105	87	21	14	17	49	25	30	125	80	75	54	37	32	13	102	120	50	54	80	37	28	11	2	32	13	8	65	73	34	52	64	81	65	65	67	47	45	31	82	81	91	224	125	169	162	53	56	47	42	306	173	162	161	73	31	32	45	65	80	97	56	54	34	42	54	47	52	73	106	64	59	54	26	158	117	187	65	82	73	102	56	26	22	17	29	37	18	12	42	32	27	25	85	55	47	48	48	45	73	36	29	6	24	1	0	0	0	99	101	85	70	60	87	52	48	65	53	39
TraesCS3A03G0029200	4	9	4	12	0	13	18	15	3	8	5	9	0	0	0	0	0	15	19	8	1	5	1	3	8	11	1	5	24	26	25	21	0	18	3	5	0	5	1	1	2	6	5	2	8	6	1	1	32	23	25	3	3	5	11	1	3	3	0	6	2	1	4	4	5	1	1	0	3	3	4	11	21	7	11	5	14	3	16	23	19	18	12	24	25	47	8	19	28	14	27	19	52	50	31	51	37	59	44	69	25	42	12	21	7	37	92	18	48	36	73	24	10	28	40	11	50	13	25	55	30	33	22	17	7	13	36	10
TraesCS3A03G0029700	41	32	18	20	117	51	70	125	54	35	77	39	2	6	42	32	17	94	73	59	39	89	35	39	74	37	10	14	16	13	17	10	17	239	45	91	34	80	24	51	62	112	48	51	44	50	15	14	106	75	66	25	18	14	39	10	24	6	4	30	15	16	26	60	15	14	13	21	37	34	17	11	2	4	5	2	5	0	7	85	94	60	67	98	119	198	44	28	72	55	70	13	29	34	25	34	33	21	48	35	21	19	37	65	44	105	32	9	20	11	47	16	13	16	27	7	21	16	16	30	87	104	60	39	43	62	92	45
TraesCS3A03G0030800	333	692	133	117	350	305	243	291	165	134	61	355	195	252	212	135	123	440	102	163	238	258	193	139	349	486	128	108	1305	1112	717	489	75	1545	285	382	406	606	348	498	522	698	361	735	485	560	174	155	538	402	399	264	271	167	288	160	230	201	194	568	393	154	289	601	579	281	287	196	417	1088	327	474	275	381	267	203	269	113	297	201	393	184	192	794	672	687	239	259	382	249	174	425	404	191	472	538	268	262	380	428	406	217	257	343	133	256	372	326	342	571	479	170	281	371	535	169	276	459	249	249	287	335	477	255	133	178	186	97
TraesCS3A03G0032300	30	32	5	18	20	8	9	36	14	7	17	172	27	64	4	24	6	39	32	10	5	14	6	9	56	11	2	9	44	26	32	27	1	58	8	45	1	4	5	18	0	11	23	8	23	41	5	10	1	0	0	12	9	9	37	7	31	7	14	11	27	27	63	38	12	16	13	17	7	21	73	8	23	3	1	1	11	0	18	20	14	9	4	15	6	13	4	5	13	9	16	31	42	38	7	29	22	40	122	127	48	52	2	3	2	0	88	10	59	8	36	78	18	81	42	51	168	31	52	67	10	12	2	2	3	1	4	0
TraesCS3A03G0033500	1	1	2	0	179	63	36	144	153	92	155	35	35	25	1	0	1	71	92	125	59	67	194	33	76	108	100	86	52	45	49	44	24	37	23	42	29	49	47	61	28	31	28	74	23	27	39	43	3	4	4	137	45	123	171	39	28	39	25	12	0	4	3	95	101	74	123	2	9	6	6	109	92	105	142	135	124	157	218	21	41	65	38	35	32	129	47	35	35	49	45	18	45	26	45	39	47	48	54	49	36	28	45	19	32	30	4	1	3	37	16	19	56	5	2	12	4	45	89	90	35	66	31	27	42	35	41	29
TraesCS3A03G0033600	7	4	1	3	164	23	19	178	65	43	24	15	11	21	9	2	1	190	65	56	144	56	77	16	129	196	51	41	40	47	34	48	2	7	2	0	0	11	0	8	5	16	6	10	80	75	24	26	11	6	5	73	42	45	35	29	68	42	33	12	9	10	6	79	176	63	73	17	9	5	16	162	103	188	129	64	48	95	154	50	76	54	44	98	70	142	57	55	77	56	56	98	81	54	62	56	33	40	4	4	2	4	59	57	40	59	11	7	7	71	67	45	45	46	69	38	62	59	81	91	75	124	89	65	35	27	49	31
TraesCS3A03G0033800	4	4	0	9	464	133	49	393	675	204	148	2	1	2	0	0	0	171	264	204	302	171	400	63	367	253	262	158	9	2	3	1	0	12	2	0	0	7	0	5	3	8	1	3	3	5	4	3	3	5	2	448	89	293	160	1	1	0	0	130	77	86	71	188	189	125	190	117	157	113	125	365	373	196	300	416	399	314	582	76	86	46	39	111	142	225	63	48	76	95	84	4	5	0	3	13	5	5	13	20	1	2	54	45	37	36	6	4	1	4	5	0	0	3	5	3	9	11	3	20	89	111	69	56	67	38	64	65
TraesCS3A03G0034400	223	223	65	140	340	77	98	539	193	138	300	480	180	476	30	8	12	367	181	248	202	409	199	182	300	491	148	187	219	189	152	167	9	130	20	52	149	405	125	419	120	324	143	265	94	137	56	81	270	199	135	411	273	196	332	105	211	76	108	252	186	110	177	159	250	112	100	170	227	392	211	407	267	210	167	132	331	122	497	130	217	116	130	291	262	604	161	161	236	159	234	255	379	167	205	296	210	216	373	492	203	223	158	191	107	205	518	231	225	256	352	117	156	271	398	171	373	13	16	17	231	343	173	166	93	128	133	101
TraesCS3A03G0034500	9	12	0	4	68	15	15	71	24	20	27	3	4	5	0	0	2	41	17	30	24	41	21	31	24	44	14	20	100	91	56	46	1	10	0	4	4	8	1	6	1	3	2	3	23	35	12	21	18	18	11	51	29	22	55	1	3	7	9	5	5	6	5	17	52	27	22	2	5	7	7	85	66	31	33	33	77	30	119	32	69	29	35	112	83	152	24	45	77	33	72	92	163	55	88	121	57	53	166	207	51	72	35	57	31	53	99	41	59	71	111	48	48	96	118	66	146	4	14	7	65	119	57	52	24	30	54	35
TraesCS3A03G0034800	18	21	1	3	3	0	0	9	7	8	2	0	0	2	0	0	0	0	1	1	0	1	1	0	8	18	2	4	23	35	13	20	0	4	0	0	11	22	36	19	2	23	6	19	7	4	6	2	1	2	3	15	17	12	21	3	3	0	1	12	3	2	3	6	1	2	5	2	1	13	2	25	10	16	5	13	11	32	25	2	3	0	0	16	4	1	4	0	5	1	2	16	31	13	28	31	34	26	13	34	16	29	6	5	0	5	35	29	11	31	48	9	21	36	74	29	59	22	10	9	4	3	8	3	3	1	0	2
TraesCS3A03G0036800	136	138	58	131	5	78	94	8	5	5	4	46	41	48	0	0	0	9	5	6	5	10	16	3	7	11	3	4	7	17	15	14	1	12	4	1	0	0	0	0	0	0	0	0	10	11	6	3	105	142	95	5	2	8	6	2	5	4	2	25	16	14	23	14	9	1	3	20	20	25	21	4	4	3	10	5	6	11	15	81	68	75	66	94	104	266	75	75	108	95	95	13	13	13	16	14	9	3	12	25	13	15	58	85	52	87	21	14	13	18	15	6	11	10	18	11	18	0	0	0	68	97	97	51	69	114	69	54
TraesCS3A03G0036900	1	0	0	0	3	4	6	259	53	43	178	184	118	198	0	0	2	19	18	22	38	11	29	6	0	0	0	0	130	169	198	278	134	861	106	160	1	1	0	3	0	1	2	0	0	0	0	1	157	101	106	14	12	22	29	4	1	2	1	400	203	118	218	112	80	72	53	188	205	576	264	97	45	42	37	58	96	16	117	135	289	119	303	702	440	687	448	462	745	290	466	189	335	246	430	136	236	316	344	419	359	421	164	254	239	293	420	232	359	220	241	214	277	215	354	184	383	0	3	1	533	796	308	395	317	672	450	163
TraesCS3A03G0037300	57	44	28	30	132	126	99	440	113	101	264	12	5	4	132	204	176	341	207	284	188	268	302	145	240	294	164	198	21	32	19	30	0	6	1	0	28	74	17	68	24	69	30	49	235	333	183	309	344	342	298	250	241	225	373	81	147	78	97	3	2	1	2	100	153	112	116	0	4	3	3	457	302	297	226	178	473	173	609	5	3	4	5	4	7	14	1	6	9	3	5	40	66	35	42	63	34	37	49	81	26	37	1	3	1	4	46	17	17	31	39	21	26	37	55	27	62	51	58	98	11	7	6	4	1	4	4	2
TraesCS3A03G0037500	45	46	26	59	12	20	32	43	12	3	6	23	17	16	9	9	3	71	52	65	40	47	57	25	17	26	4	6	22	21	16	22	0	10	2	4	3	7	2	9	16	13	3	11	60	39	29	56	43	30	25	45	44	38	69	12	21	14	13	13	7	9	9	8	17	11	17	12	16	17	17	100	52	59	55	55	129	46	168	10	7	7	7	11	12	17	4	7	11	12	15	22	21	9	17	20	5	9	19	38	10	16	5	11	6	10	42	8	11	23	23	15	7	23	31	22	32	8	10	15	6	17	3	5	6	5	5	5
TraesCS3A03G0037900	29	12	14	24	2	118	59	106	108	83	95	135	91	79	2	0	1	58	95	98	47	61	271	67	11	12	7	10	128	114	158	128	35	202	125	127	135	128	121	160	80	101	106	169	77	75	130	128	31	27	43	20	10	13	13	90	106	120	71	115	60	116	71	107	99	99	132	110	112	49	67	69	68	52	46	96	104	159	257	160	156	221	172	180	170	634	223	123	112	256	232	56	94	78	128	146	126	167	99	101	89	75	163	100	158	113	2	3	2	100	60	74	170	3	3	3	7	119	242	204	125	173	132	102	203	180	139	115
TraesCS3A03G0038300	35	20	21	8	32	47	30	70	85	79	46	47	62	27	4	3	4	39	39	43	31	29	67	29	16	46	31	47	33	32	31	50	29	119	66	41	121	178	87	191	64	120	62	164	43	27	78	49	31	62	39	28	13	46	18	31	35	69	36	138	49	128	51	38	28	44	65	147	130	40	94	39	33	42	29	89	63	176	206	98	57	163	81	143	130	286	157	171	111	198	80	49	45	36	74	78	43	59	71	81	51	51	113	69	137	56	34	15	18	59	35	35	68	23	40	11	37	114	172	250	150	158	224	133	123	98	98	125
TraesCS3A03G0040300	50	46	9	15	24	6	7	82	33	2	9	8	7	3	29	10	22	98	41	11	54	29	12	8	36	59	19	26	30	17	20	11	1	9	3	3	16	31	6	13	17	72	8	7	37	21	11	4	1	4	0	16	32	5	22	9	15	11	3	3	1	0	5	11	20	6	15	3	1	4	2	46	20	47	35	11	18	23	34	0	0	1	2	2	4	7	0	0	3	3	1	25	20	2	4	17	15	4	12	25	8	5	3	7	2	1	17	9	1	10	10	5	15	29	37	4	7	16	6	8	5	4	5	0	3	5	3	1
TraesCS3A03G0040500	67	167	61	97	166	68	124	119	84	104	52	250	100	27	82	66	109	91	79	84	125	89	158	71	91	115	148	93	312	288	92	148	69	647	160	209	283	132	99	180	114	96	105	169	93	166	104	97	534	99	336	71	68	75	268	62	55	96	77	148	385	171	185	177	147	135	100	367	138	124	222	59	42	46	56	64	60	189	142	266	178	149	275	444	486	1190	179	88	162	250	162	202	265	229	148	90	267	174	186	163	200	61	154	247	158	107	134	299	118	82	114	238	417	250	356	215	177	171	328	172	208	228	469	228	275	194	218	248
TraesCS3A03G0041000	11	12	10	6	12	12	12	122	127	102	114	6	3	1	11	12	12	31	25	30	45	11	65	9	49	75	63	51	56	74	84	55	0	1	0	0	63	56	75	64	63	59	41	134	7	0	11	10	10	6	21	57	25	101	79	5	4	15	10	19	16	17	17	16	30	32	21	17	22	17	17	35	14	28	20	15	15	26	31	34	52	44	36	52	45	140	71	49	54	55	35	32	29	30	102	34	42	37	28	31	53	35	46	44	32	41	46	52	51	85	31	29	84	25	62	32	52	52	62	57	59	54	75	42	38	68	53	60
TraesCS3A03G0041700	293	365	195	159	169	165	185	141	123	121	104	206	106	114	170	156	149	188	135	145	190	150	209	151	142	181	132	155	405	420	336	325	47	441	136	240	205	160	198	262	203	208	169	377	228	220	153	167	227	158	198	312	208	213	540	131	206	200	205	457	320	248	277	183	241	123	203	142	254	271	178	196	127	138	140	224	173	171	340	228	252	181	186	427	344	957	229	245	201	241	209	291	221	165	336	215	219	170	190	194	247	129	275	179	128	158	180	227	162	336	243	207	353	234	327	195	270	259	296	279	253	272	283	182	161	273	233	154
TraesCS3A03G0043200	198	179	62	137	244	186	169	188	168	148	137	177	104	114	171	186	146	172	148	164	163	166	224	104	159	228	124	126	234	176	192	129	26	378	115	119	199	184	172	206	195	200	146	194	195	163	147	98	214	126	154	169	103	169	204	141	152	133	123	256	166	150	191	199	192	126	111	147	169	251	177	192	140	136	111	116	194	155	190	133	142	93	106	189	163	480	128	93	92	153	104	172	148	133	152	186	181	131	135	169	185	96	121	82	97	97	159	123	158	214	131	103	171	150	216	105	124	159	199	158	153	130	151	100	91	145	90	96
TraesCS3A03G0043500	10	12	8	7	5	1	5	3	0	2	3	7	2	7	4	1	2	4	10	6	2	4	2	3	4	2	0	1	9	11	10	10	0	21	8	7	7	7	8	8	4	7	2	19	7	4	12	2	7	4	13	8	6	8	9	0	0	2	6	15	5	7	17	8	0	1	6	0	10	19	6	2	4	0	3	3	6	8	13	7	7	9	4	12	2	18	9	9	7	7	8	5	8	5	11	10	8	9	4	7	13	7	8	8	6	6	6	3	10	9	12	9	7	6	7	9	10	7	6	13	2	0	12	5	6	9	7	1
TraesCS3A03G0043600	52	63	15	22	82	62	49	252	137	91	84	105	54	46	114	72	71	31	24	16	39	57	35	29	208	223	91	156	112	121	75	71	5	100	6	12	216	385	134	242	177	364	138	166	33	22	21	13	249	261	176	36	27	21	32	60	126	85	46	61	41	39	38	74	156	102	127	49	59	91	59	280	255	221	257	163	210	207	321	93	124	58	49	174	137	134	53	118	165	94	68	117	166	67	68	106	60	40	158	189	41	52	50	78	33	47	170	81	68	90	82	37	56	174	186	94	122	183	148	137	200	268	203	144	44	75	73	61
TraesCS3A03G0043800	1	41	2	15	56	8	36	43	1	7	1	16	10	1	22	4	4	20	5	9	23	13	4	9	4	6	2	0	13	10	1	6	2	47	7	7	3	4	4	5	11	2	1	8	1	26	10	13	25	1	8	1	5	1	24	9	15	13	8	8	25	7	8	18	40	12	5	11	0	4	10	17	3	3	3	2	3	4	8	5	3	0	7	27	16	22	3	0	20	22	12	26	13	14	1	2	11	7	12	42	19	2	1	31	11	3	21	47	5	4	3	19	19	42	65	10	8	16	17	14	8	8	20	11	13	17	9	5
TraesCS3A03G0044600	26	88	24	58	69	29	71	65	22	36	15	81	44	16	35	8	42	79	26	34	92	55	35	46	23	26	17	9	32	26	9	35	7	263	19	61	60	49	20	37	85	60	29	32	9	37	26	27	139	23	48	18	23	19	72	14	18	21	14	17	78	45	34	50	91	41	30	77	11	34	69	54	32	42	23	21	26	43	33	42	22	12	26	24	39	63	5	18	61	35	33	102	55	34	22	11	32	38	53	81	61	20	19	47	33	13	65	120	35	19	24	45	111	116	165	63	47	54	68	45	49	40	38	25	34	58	51	18
TraesCS3A03G0045600	147	124	56	86	80	108	84	102	105	80	74	100	71	63	50	46	41	76	75	68	77	84	153	62	66	96	64	64	150	123	103	75	6	178	75	73	79	77	74	105	66	73	62	130	124	111	81	49	92	80	113	88	64	89	119	59	51	77	63	183	114	84	140	86	61	49	58	71	83	131	96	80	69	62	60	65	93	89	143	95	115	113	62	208	145	338	141	57	86	119	101	171	80	102	162	134	114	128	77	97	128	64	113	63	96	77	80	56	110	198	142	76	158	91	147	102	102	107	137	89	89	96	140	60	80	96	89	66
TraesCS3A03G0046100	1045	771	912	1028	264	1454	1615	738	1310	1307	1228	2157	1550	1170	1215	1296	1467	996	1023	1237	786	1014	1536	804	1273	1099	1584	1615	1133	1323	1621	1915	54	1593	779	1287	1639	988	1341	2351	859	1052	1564	2516	571	614	924	974	1330	649	1370	1037	426	1079	1780	1829	1914	2590	1723	1096	1364	1055	1188	1041	1792	2276	1631	1321	1001	614	1252	1166	1051	606	432	1152	1797	1213	2015	1366	1004	1280	1577	1083	856	3652	923	797	733	1329	1209	766	858	1481	1665	519	1520	1333	520	507	649	591	1156	1082	1503	1320	997	1381	1668	823	609	947	1858	1100	2041	1364	1879	591	1034	1112	1028	1086	642	610	1305	2060	1434	1056
TraesCS3A03G0046400	567	174	768	494	252	761	1101	171	730	1068	464	265	371	838	259	1906	1213	285	942	2924	346	520	4581	649	123	243	1491	1410	187	126	859	545	3	583	468	1106	598	242	1669	2467	217	185	946	2646	194	186	972	1220	412	448	4106	672	194	1155	1723	713	402	1192	1564	345	345	400	830	315	302	2380	879	1029	566	248	1048	321	330	298	234	1204	2469	2248	1877	210	118	389	585	126	92	2052	1264	154	116	740	253	79	72	658	947	136	734	685	156	115	1243	937	149	143	668	465	119	206	805	111	72	459	679	55	85	332	939	110	1750	759	245	180	281	110	489	464	236	373
TraesCS3A03G0046500	16	14	6	6	8	12	13	14	8	7	6	9	11	10	7	5	3	7	8	6	13	5	14	7	15	21	14	13	13	17	18	4	5	14	3	9	3	8	6	10	7	8	5	20	8	6	3	3	13	7	18	9	3	13	5	8	8	10	7	11	6	8	6	10	12	13	15	2	6	5	5	7	5	2	11	13	11	19	14	7	14	10	2	19	14	34	6	15	10	8	13	15	7	13	27	15	12	7	3	7	13	4	9	7	6	6	6	6	5	29	12	12	14	5	10	12	13	11	17	16	6	10	10	6	9	6	10	8
TraesCS3A03G0046600	5	65	9	26	29	31	50	27	7	25	2	25	28	6	26	6	18	38	9	13	27	10	11	11	7	13	10	5	19	25	10	19	7	68	9	26	27	15	16	12	25	12	16	26	1	19	16	11	14	4	12	7	6	2	16	8	10	8	14	9	30	11	7	29	39	22	17	18	5	15	12	6	5	4	6	3	3	9	9	12	8	3	22	48	41	71	11	6	34	16	28	27	26	23	12	6	16	14	9	20	26	13	6	22	17	4	23	56	4	0	8	28	57	29	68	18	18	27	31	14	20	17	17	17	25	25	15	11
TraesCS3A03G0046700	5	12	2	9	10	7	16	16	7	9	7	7	4	2	3	1	4	29	2	3	16	6	3	4	5	2	1	1	3	14	2	18	2	16	3	4	8	7	1	11	19	8	4	10	1	7	4	16	16	8	13	3	0	2	13	3	2	5	2	2	5	10	4	6	20	18	16	27	1	5	9	16	3	5	4	3	3	6	5	4	4	1	12	8	5	10	1	1	11	3	7	3	10	3	1	1	2	0	4	9	6	1	0	17	11	3	3	21	0	1	0	7	7	7	15	2	2	6	2	2	3	4	8	7	5	17	10	1
TraesCS3A03G0046900	13	39	11	14	38	28	67	27	10	17	15	21	18	10	29	18	24	39	21	24	36	29	20	18	23	30	30	18	50	91	27	20	8	77	23	29	20	17	23	38	32	32	22	37	26	51	28	34	47	11	19	19	20	13	32	15	13	22	22	33	66	24	23	42	65	69	28	46	26	45	23	24	20	15	13	19	22	11	27	18	39	7	23	86	52	115	29	32	24	28	28	33	23	26	39	18	18	30	17	22	32	15	17	34	25	23	22	34	18	19	20	40	80	18	55	23	27	33	29	26	34	31	26	34	22	35	25	13
TraesCS3A03G0047000	233	231	76	142	156	128	73	232	168	99	128	113	78	93	98	100	80	140	130	121	93	117	167	82	234	298	115	158	236	193	137	149	20	274	99	127	185	207	135	228	130	189	126	186	139	190	81	67	42	36	34	206	113	160	174	90	105	108	77	199	154	130	181	122	141	96	76	86	138	223	138	187	121	128	112	82	137	136	203	139	179	132	116	283	217	432	154	128	147	162	109	295	305	118	163	213	149	147	145	218	105	117	132	144	85	146	192	119	181	262	222	83	161	169	245	75	126	172	205	189	173	196	205	125	132	126	140	127
TraesCS3A03G0047400	49	25	10	22	7	10	13	15	13	10	7	18	10	8	9	11	12	24	15	23	12	11	11	14	10	18	7	10	0	0	1	0	0	0	0	0	17	15	12	14	25	30	11	25	34	22	17	14	0	0	0	24	12	16	24	3	8	7	6	29	19	14	27	14	4	11	9	18	22	33	18	22	12	15	13	9	22	11	29	0	0	0	0	38	30	85	16	3	0	1	2	36	34	19	26	4	1	1	37	38	30	20	0	1	0	0	2	0	0	27	37	15	32	18	29	11	27	27	24	26	0	1	2	1	0	0	0	0
TraesCS3A03G0047800	13	9	5	6	9	16	6	17	7	2	4	9	5	6	13	12	6	8	4	10	5	6	10	2	7	15	12	8	12	7	8	7	0	13	0	8	7	8	7	10	6	9	9	9	13	3	4	6	4	2	12	16	6	10	11	5	10	11	9	8	4	3	10	10	6	11	7	6	7	7	11	5	1	4	1	5	7	11	9	10	17	12	5	10	4	18	2	9	5	10	9	9	5	3	3	9	8	13	2	1	7	6	12	6	16	12	6	7	8	12	3	0	8	5	3	3	1	5	4	2	12	10	6	6	4	10	8	3
TraesCS3A03G0047900	3	14	2	1	6	4	13	3	3	1	1	12	7	4	16	16	13	1	4	3	2	10	4	11	9	8	7	3	43	50	9	11	1	52	2	10	5	1	2	3	3	3	2	6	22	28	2	5	14	1	4	2	11	1	14	16	16	9	14	19	22	2	11	12	20	10	15	7	4	28	3	4	2	2	2	0	3	4	5	18	11	12	15	49	30	47	7	7	16	13	22	23	10	3	6	18	27	21	4	6	6	5	6	15	14	13	14	15	5	2	11	14	15	15	42	15	24	12	6	1	12	16	10	7	8	18	13	3
TraesCS3A03G0048000	259	165	172	218	300	504	423	541	579	461	672	440	277	414	255	347	309	288	321	413	275	403	677	299	279	299	267	309	317	243	520	412	24	485	271	339	428	449	531	907	377	462	565	818	527	595	875	727	275	199	417	307	131	290	389	299	229	318	267	451	360	343	580	282	199	305	269	344	483	327	572	286	296	204	170	362	484	389	585	528	769	644	663	488	443	2306	728	393	432	916	688	401	447	604	854	477	760	801	175	172	256	269	680	479	715	776	654	408	1019	610	419	383	600	251	515	351	687	387	633	656	589	796	505	316	594	795	775	589
TraesCS3A03G0048500	69	58	33	47	49	19	7	54	15	2	19	18	5	12	17	13	18	34	26	16	27	21	17	4	44	41	12	22	8	4	8	5	0	2	1	1	20	49	20	18	21	40	18	41	45	44	25	20	30	36	19	49	28	23	19	9	14	9	7	58	23	39	43	24	45	40	23	46	42	43	22	43	22	21	25	28	17	30	56	1	7	0	0	39	56	73	15	2	3	1	1	47	41	25	43	2	3	0	40	65	30	10	5	1	0	3	0	1	0	57	46	12	18	48	56	21	25	43	42	27	1	0	3	0	2	2	1	1
TraesCS3A03G0048600	4	29	2	37	71	23	151	75	18	59	35	67	46	16	69	8	48	74	30	63	60	70	21	47	17	13	11	5	87	92	15	59	2	179	35	61	41	22	9	33	31	38	32	33	12	77	42	34	197	8	78	4	11	7	53	52	60	54	33	3	92	29	47	57	72	44	34	63	6	14	46	44	23	19	8	9	23	27	24	92	34	10	51	51	27	97	5	4	52	14	28	39	35	51	6	13	82	66	19	33	24	10	11	92	57	17	79	132	27	2	4	62	73	65	84	38	12	18	50	23	36	66	22	20	55	65	40	23
TraesCS3A03G0048700	11	118	19	71	177	38	153	60	20	31	40	236	118	43	153	54	134	137	51	99	111	103	35	70	65	33	33	11	136	166	31	168	7	259	42	102	106	85	23	129	124	100	76	93	11	109	57	68	253	9	116	8	51	13	199	88	106	135	95	15	131	61	69	122	177	135	62	148	7	17	92	74	78	44	31	5	34	76	61	160	39	8	134	62	60	220	20	3	85	61	52	71	70	82	5	6	133	73	20	35	55	20	5	124	78	20	114	167	47	1	7	68	101	59	121	36	35	33	63	51	68	118	49	42	96	94	74	39
TraesCS3A03G0049500	14	17	14	14	23	23	14	17	17	8	19	14	5	14	13	9	11	22	7	9	18	5	13	4	17	16	13	18	20	29	15	17	10	32	18	12	27	18	22	11	33	22	10	30	8	11	22	13	15	12	4	30	3	15	14	2	17	19	11	26	15	20	5	13	24	18	15	6	18	24	18	17	7	24	13	17	8	12	14	9	24	11	11	2	0	1	0	29	23	22	13	4	4	2	2	19	12	15	2	8	4	3	18	6	15	17	15	9	12	5	1	0	8	0	5	1	2	2	0	0	29	15	22	16	6	25	10	9
TraesCS3A03G0050400	270	126	240	169	352	313	180	220	247	193	142	255	142	99	141	171	176	1	0	0	1	35	2	48	134	190	181	190	298	253	279	288	60	194	97	120	372	239	274	352	315	246	174	466	0	1	0	0	0	0	0	217	114	240	267	174	133	294	170	240	125	204	160	138	197	290	246	204	223	223	179	0	0	0	0	0	0	0	3	120	205	226	144	96	62	190	79	183	97	154	91	92	61	29	108	182	92	110	57	59	72	50	199	109	197	105	177	137	146	121	55	39	121	61	117	87	89	61	136	101	167	194	180	141	135	158	131	95
TraesCS3A03G0051100	94	109	97	207	59	65	61	45	39	29	12	98	109	22	20	30	34	46	88	38	61	26	110	21	21	35	36	40	24	18	17	17	6	19	4	3	34	9	36	25	13	9	24	23	45	52	121	77	92	47	116	15	10	47	55	34	34	55	37	86	59	240	104	38	54	42	63	202	94	67	136	56	24	56	44	84	42	363	160	4	8	16	4	68	75	357	89	11	16	22	8	83	40	37	57	15	10	3	41	79	78	32	10	4	11	1	12	8	4	32	19	57	221	47	64	88	44	102	184	75	10	34	26	30	17	8	21	10
TraesCS3A03G0051200	11	10	8	16	5	12	21	22	13	16	18	53	9	6	6	13	9	27	21	12	28	26	12	16	10	5	6	3	10	12	7	24	0	33	3	16	3	6	3	3	3	5	3	5	3	9	14	20	22	6	15	4	3	6	18	16	15	14	18	8	6	11	9	9	10	19	18	18	10	10	19	11	4	6	4	3	3	17	14	9	7	3	1	29	15	89	18	4	2	8	6	31	23	22	9	15	13	11	52	53	41	22	3	11	1	1	17	6	16	12	12	39	53	60	71	62	50	41	66	58	6	12	6	3	6	3	9	1
TraesCS3A03G0051400	716	676	300	379	379	486	326	399	364	347	254	366	267	269	227	190	248	481	338	412	446	321	583	269	340	493	264	252	624	651	577	523	40	889	306	243	423	398	430	528	359	362	294	476	595	579	441	391	455	381	479	508	248	514	619	159	252	266	262	965	647	510	763	464	439	284	286	456	582	845	471	469	314	343	297	370	403	520	875	374	469	390	274	866	762	1451	369	425	336	562	368	644	336	277	764	641	506	431	351	492	540	311	469	296	308	298	355	376	440	892	600	303	751	366	567	323	390	783	728	386	451	369	443	296	332	596	368	302
TraesCS3A03G0051600	162	137	129	103	146	77	72	142	106	80	93	97	56	89	55	64	55	87	75	104	78	85	148	71	95	106	80	91	108	106	96	86	44	173	53	109	104	119	90	110	76	105	66	137	113	111	56	85	108	115	68	101	75	112	139	65	65	86	69	179	139	117	115	69	103	68	67	96	106	150	125	93	75	83	109	102	110	114	141	61	110	98	84	114	66	173	78	82	95	102	82	77	58	47	76	106	113	101	63	72	69	66	134	71	77	75	82	73	83	96	61	39	100	55	97	61	102	77	99	85	107	136	122	88	65	91	75	68
TraesCS3A03G0051700	9	8	3	4	1	2	6	2	1	3	2	1	3	1	4	4	1	4	4	5	2	2	7	6	1	4	4	2	11	13	5	2	2	10	3	4	5	3	5	9	2	3	3	6	12	17	8	2	13	0	7	7	4	3	8	1	4	2	1	9	7	8	8	7	6	5	6	3	3	11	5	3	1	3	3	3	3	3	8	1	2	5	4	19	19	26	9	6	2	1	4	10	7	4	9	16	5	4	6	2	4	6	10	2	2	2	2	6	1	17	9	3	8	3	11	2	6	7	7	6	3	4	6	4	2	1	1	3
TraesCS3A03G0052000	64	70	15	11	68	35	27	27	51	33	17	45	29	17	18	14	17	72	39	41	29	20	37	13	99	53	20	36	76	84	69	36	6	56	37	21	78	44	54	48	56	49	17	56	63	62	34	33	60	38	34	59	20	21	18	45	33	71	18	75	37	47	21	49	65	45	54	21	42	59	21	60	35	32	19	19	27	15	32	31	53	42	27	129	91	134	37	50	35	25	15	133	58	38	63	56	19	18	51	57	66	32	39	15	29	19	22	40	20	137	65	46	66	62	71	20	28	83	38	22	57	24	53	29	9	43	28	20
TraesCS3A03G0053000	293	191	251	200	169	251	209	221	202	187	194	124	93	120	112	172	169	213	238	276	126	145	428	185	122	160	185	225	289	195	371	286	25	340	149	170	156	205	256	361	105	162	232	350	232	234	362	308	200	126	277	260	124	338	395	98	104	148	178	385	284	301	348	162	121	166	192	239	311	286	293	188	141	134	110	275	337	308	529	249	322	309	234	165	129	535	155	152	166	306	274	110	119	111	198	209	283	258	83	99	146	89	277	155	205	243	185	102	260	124	114	93	165	65	115	108	129	101	188	189	168	257	188	174	212	314	275	210
TraesCS3A03G0053100	22	31	13	11	24	17	23	28	17	18	17	13	10	11	5	9	13	9	11	17	20	15	16	11	12	21	9	9	19	22	26	15	3	38	12	17	22	10	9	17	2	12	14	22	23	10	12	10	25	12	20	18	13	20	20	5	11	9	3	30	19	8	33	16	9	10	7	11	17	29	22	12	6	10	26	18	19	14	31	13	25	17	7	46	27	52	21	12	11	23	19	25	22	9	29	17	20	19	21	10	29	13	18	11	10	12	14	13	8	40	16	14	37	13	20	14	24	21	34	21	11	16	24	22	14	23	20	5
TraesCS3A03G0053400	358	351	230	325	572	422	467	671	514	458	598	534	294	314	247	218	223	349	331	385	368	418	572	327	396	475	362	358	370	325	294	366	53	768	277	363	366	423	322	570	336	374	318	470	320	376	369	381	411	304	370	327	221	324	580	289	339	352	299	396	356	283	429	361	409	365	274	366	333	301	410	394	292	254	234	298	370	361	441	337	373	317	361	523	419	1677	417	250	345	365	301	529	483	478	583	289	389	372	409	436	528	438	268	283	262	341	446	287	395	386	336	383	593	201	319	172	340	312	581	577	314	454	325	202	348	417	385	248
TraesCS3A03G0053500	21	30	32	96	43	43	100	100	24	84	130	119	63	32	67	115	81	49	54	68	16	83	48	100	44	30	61	42	54	43	28	100	4	148	33	189	52	29	30	96	31	56	106	102	32	59	48	46	115	12	87	7	24	15	208	87	65	51	58	12	103	38	109	63	47	88	45	53	7	21	119	27	47	11	23	11	41	42	68	62	28	22	82	65	73	490	76	2	41	51	39	33	72	140	63	4	89	91	55	22	128	62	13	61	39	37	73	48	48	5	29	167	130	57	84	108	145	28	132	133	22	84	27	21	69	60	93	36
TraesCS3A03G0053600	125	82	31	31	32	22	12	55	23	19	17	41	21	10	18	18	14	32	36	20	42	21	39	15	14	37	9	11	89	77	70	33	13	89	19	18	25	33	39	23	43	32	19	27	85	52	39	13	35	36	40	61	32	49	46	19	16	13	14	139	56	48	62	64	25	10	22	34	71	114	39	43	24	52	31	35	29	55	88	52	52	47	10	100	92	87	18	50	31	54	28	46	27	22	66	76	53	36	21	20	36	8	68	16	21	15	42	24	35	97	56	22	52	33	32	15	15	56	45	17	41	39	59	26	28	31	36	26
TraesCS3A03G0055600	61	31	40	35	36	57	56	92	84	89	123	62	39	30	72	104	79	34	39	62	19	65	91	56	17	18	54	32	46	37	55	66	0	100	57	66	44	21	45	83	66	52	87	126	69	63	83	67	54	22	65	54	22	78	100	82	71	83	81	71	47	36	63	43	29	43	32	45	60	29	40	28	36	28	19	87	78	91	117	87	51	61	56	53	63	235	64	28	31	78	48	25	37	60	82	28	64	62	48	25	61	36	60	33	56	58	43	63	102	58	33	46	100	38	76	56	85	45	56	57	49	46	61	25	71	74	65	52
TraesCS3A03G0056400	1	3	0	1	12	2	7	34	64	18	2	141	55	16	26	10	3	63	39	15	104	23	38	3	42	58	4	7	82	51	8	10	1	7	0	0	28	15	9	5	148	33	23	21	1	3	4	3	108	34	28	2	0	1	2	1	2	2	1	3	6	3	1	48	70	4	17	3	1	2	1	46	38	46	49	17	15	32	22	29	32	15	8	61	41	70	16	27	43	22	4	136	30	23	21	48	14	6	29	32	34	6	49	25	33	12	21	134	17	75	15	11	55	6	16	3	3	36	21	7	66	78	112	47	33	13	23	34
TraesCS3A03G0056500	30	17	16	20	16	11	16	30	22	18	26	8	9	4	16	13	19	19	12	13	20	13	36	21	22	31	22	24	28	28	21	21	2	23	12	20	15	27	18	22	16	20	11	34	22	12	13	14	17	14	17	20	7	25	14	6	9	13	9	32	15	18	23	11	13	15	23	12	18	33	16	14	11	15	12	33	17	16	35	23	20	18	11	33	32	80	18	20	19	12	15	26	18	20	28	17	17	18	11	17	21	18	28	17	12	10	17	10	11	41	35	12	27	11	15	17	17	30	31	21	18	26	24	23	18	21	9	11
TraesCS3A03G0056600	179	124	201	170	143	180	188	147	118	137	186	153	99	134	125	164	160	141	202	247	151	191	344	128	131	137	221	207	153	157	255	287	63	198	137	200	174	167	166	273	118	174	216	326	148	122	183	161	193	103	213	213	100	261	345	170	132	191	150	187	189	228	273	96	75	174	166	217	170	110	241	159	170	113	103	229	251	196	259	190	220	222	242	165	177	636	231	130	134	269	219	120	133	178	270	142	251	223	116	101	204	159	211	155	177	188	217	118	218	184	101	146	280	95	134	121	201	117	278	251	167	262	165	89	225	233	200	161
TraesCS3A03G0056900	49	39	14	32	25	7	12	28	13	13	16	30	14	6	4	13	10	28	17	16	22	15	30	16	12	24	9	7	59	35	33	23	2	75	11	19	17	24	25	21	24	15	22	19	55	45	23	15	35	5	21	13	22	27	28	12	18	12	14	49	30	22	32	27	19	5	13	26	22	51	22	17	20	15	14	10	10	17	36	22	17	21	14	69	54	109	19	19	18	15	12	48	23	20	48	38	31	10	27	20	38	11	18	11	13	11	30	17	12	42	41	19	38	10	9	4	2	38	39	19	16	21	17	14	11	13	16	10
TraesCS3A03G0057000	32	30	13	32	34	16	16	28	15	12	17	42	13	13	27	32	22	21	19	17	19	32	36	25	18	12	9	8	71	51	35	30	6	57	20	21	26	29	21	26	19	21	21	29	31	39	20	15	31	6	29	21	15	15	29	25	23	18	20	32	46	33	28	43	23	11	16	18	21	33	16	23	19	12	10	16	25	18	30	33	24	17	23	46	43	90	18	17	18	18	18	32	19	11	21	26	27	23	21	16	30	13	15	9	15	7	22	21	19	26	27	20	29	20	19	11	9	21	27	20	24	20	25	12	19	21	16	16
TraesCS3A03G0057100	10	18	11	46	27	26	99	58	21	30	58	23	12	12	49	23	34	35	38	22	31	37	24	33	30	20	13	27	54	50	25	28	3	75	15	28	22	22	8	21	18	24	33	21	3	34	26	20	72	19	50	6	12	11	61	24	20	17	14	11	43	14	27	31	39	43	31	26	10	13	43	24	22	17	10	16	18	17	32	60	26	15	33	52	54	191	24	3	35	30	32	31	57	75	22	10	34	33	28	31	57	20	16	42	26	24	38	42	17	9	24	65	52	19	20	13	9	22	39	43	21	30	11	9	24	26	44	22
TraesCS3A03G0064100	36	45	45	18	14	6	16	7	4	9	10	11	10	12	16	28	20	34	20	52	11	18	35	16	9	16	9	15	59	57	30	20	6	40	14	41	29	9	29	54	7	10	12	32	35	43	15	11	23	7	24	42	19	38	46	13	15	23	31	46	36	31	18	19	24	35	20	36	21	28	30	13	7	15	11	16	17	7	34	15	25	18	10	77	38	57	23	17	18	11	18	31	22	23	32	33	14	18	14	18	37	16	28	13	12	19	12	19	15	42	32	27	58	20	31	22	40	46	34	23	9	9	17	17	11	26	22	5
TraesCS3A03G0064600	17	6	1	5	0	0	0	4	3	10	1	15	7	2	3	3	2	17	11	10	1	4	5	6	6	14	7	7	11	5	8	4	0	15	4	1	1	0	5	3	0	0	0	0	0	0	0	0	13	10	10	4	3	4	10	0	0	0	0	7	8	0	9	7	4	5	7	5	3	18	6	0	0	0	0	0	0	0	5	0	0	0	0	34	17	43	13	0	0	0	0	0	1	0	0	0	0	0	5	2	23	4	0	0	0	0	0	0	0	0	2	0	0	9	13	11	15	30	15	12	0	0	0	0	0	0	0	0
TraesCS3A03G0065000	0	0	0	0	18	11	8	6	4	4	6	15	6	0	12	14	9	6	7	7	12	6	8	7	10	17	12	11	26	23	24	17	0	0	0	0	0	0	0	0	0	0	0	0	13	9	9	3	10	6	12	0	0	0	0	10	12	7	9	0	0	0	0	6	10	6	18	0	0	0	0	12	9	5	2	9	9	18	8	14	7	12	5	20	15	57	14	10	4	14	9	17	13	7	13	14	7	9	14	12	15	10	9	6	7	8	5	12	8	18	16	10	19	3	0	1	1	15	13	9	10	12	10	7	9	11	11	8
TraesCS3A03G0070000	374	116	256	194	43	101	68	21	25	19	19	240	118	105	55	91	74	55	33	35	12	7	9	11	30	29	23	21	16	15	21	16	23	109	158	97	11	13	2	6	8	13	9	7	150	135	225	132	48	38	62	264	84	365	241	24	30	57	31	260	99	352	197	61	32	31	29	298	298	128	255	15	15	10	7	1	5	5	9	13	7	10	7	25	16	51	30	5	11	6	8	103	55	36	58	16	5	10	85	83	52	57	2	6	5	10	13	13	6	49	45	37	84	92	103	66	112	38	42	39	11	12	7	2	9	10	7	5
TraesCS3A03G0070500	14	16	8	10	11	2	0	19	9	10	12	12	5	2	3	3	1	5	6	1	3	6	6	3	5	19	5	4	10	4	6	5	1	11	4	9	5	3	4	1	9	3	1	7	10	9	6	4	11	8	5	5	4	7	10	1	5	4	1	16	2	20	9	11	6	3	3	14	19	13	7	10	5	10	4	5	7	13	11	4	11	6	3	8	12	21	3	13	10	7	5	11	8	4	10	3	5	5	6	13	5	5	5	1	9	4	6	6	5	14	6	3	6	33	37	29	62	9	4	8	7	9	16	13	3	12	6	7
TraesCS3A03G0070700	0	10	4	6	2	7	14	1	5	3	2	7	26	5	7	20	14	4	3	0	4	18	4	1	3	1	3	2	4	8	7	15	0	91	2	13	3	3	2	10	2	3	3	4	6	31	18	39	2	0	4	0	1	3	48	0	3	4	11	2	26	4	11	8	2	8	8	11	18	3	34	3	6	1	0	1	3	4	7	11	10	5	20	6	3	32	5	1	12	0	2	3	9	12	10	2	4	16	0	1	0	2	1	20	9	10	24	8	12	0	4	20	5	8	22	10	20	1	24	9	0	2	4	1	1	0	0	3
TraesCS3A03G0070800	253	144	164	192	263	210	169	184	91	82	131	292	154	155	88	117	94	165	182	194	122	157	309	121	165	174	186	146	175	131	163	184	18	184	120	166	142	159	153	279	112	112	123	235	162	176	208	138	187	104	171	158	109	226	262	167	154	226	136	252	143	287	251	142	172	257	197	214	201	123	267	132	157	134	76	133	199	282	279	263	218	282	210	248	202	668	179	185	177	230	178	160	147	140	175	209	256	179	187	178	149	153	167	147	246	158	238	219	262	139	123	129	285	138	175	118	167	154	272	216	193	330	212	157	231	211	212	174
TraesCS3A03G0071400	27	7	15	22	4	9	8	10	5	7	3	3	4	2	2	1	2	14	7	7	44	4	26	1	9	9	14	8	4	5	4	3	2	10	4	1	8	7	6	3	35	16	7	21	0	5	21	4	23	19	16	28	9	20	11	7	0	3	2	28	15	17	3	10	11	18	15	35	21	4	9	20	18	29	13	31	6	20	30	11	17	13	5	5	8	6	10	8	8	8	3	6	1	1	0	11	0	1	7	9	1	5	10	6	11	3	10	14	2	9	3	2	17	4	6	4	1	15	11	6	12	11	13	10	6	8	1	6
TraesCS3A03G0071700	0	1	0	13	6	2	31	2	0	0	1	7	3	0	2	1	10	6	2	4	6	3	3	1	1	0	0	1	8	27	2	4	1	28	6	3	0	4	0	1	9	1	3	3	0	3	6	3	29	1	15	1	1	0	12	1	3	7	1	0	14	2	1	5	6	9	0	15	0	0	1	3	2	0	0	0	0	0	0	7	0	0	4	4	3	12	1	0	2	2	1	15	4	8	0	0	1	0	2	7	2	0	0	6	5	0	1	14	0	0	1	12	25	3	13	6	1	2	7	4	0	3	1	1	0	7	2	1
TraesCS3A03G0071900	23	67	20	40	17	11	51	32	9	11	15	48	28	10	4	4	10	71	35	21	84	23	15	14	20	20	13	7	95	129	15	26	7	74	20	21	22	18	12	23	34	18	13	21	16	25	34	5	62	7	19	22	11	10	53	13	13	24	12	17	42	31	14	46	56	24	19	57	15	27	41	40	34	42	5	10	21	32	23	71	48	15	43	48	29	95	15	33	25	11	16	67	24	39	14	28	19	19	14	55	18	13	19	69	38	13	43	71	12	19	18	46	58	1	8	1	0	49	33	23	30	42	15	10	20	46	16	5
TraesCS3A03G0072800	11	7	4	2	2	3	7	6	1	1	5	0	0	0	1	3	1	5	7	4	2	4	10	2	13	6	3	2	4	3	6	5	3	8	5	5	5	3	4	9	1	11	6	5	2	6	1	5	3	1	11	7	5	4	5	1	0	4	0	6	4	4	7	1	0	0	1	3	2	4	2	4	1	3	4	5	3	0	3	2	2	6	2	4	3	7	4	5	3	4	1	8	0	3	5	5	4	2	4	4	1	0	10	0	4	3	6	2	2	7	2	4	4	2	0	2	4	1	4	8	4	6	7	3	1	3	6	0
TraesCS3A03G0073200	49	6	14	27	42	32	11	16	34	12	10	38	22	3	5	3	3	32	43	19	12	6	20	3	33	37	31	12	29	12	31	9	13	19	30	9	43	15	40	17	83	18	27	27	40	14	42	20	17	24	16	54	7	43	13	7	6	11	3	109	12	28	11	23	6	12	13	24	29	15	6	30	28	42	45	63	27	84	42	28	19	33	9	6	12	37	14	47	14	37	6	70	7	18	22	42	16	8	22	12	26	10	50	2	44	8	6	32	21	69	13	8	41	17	5	10	16	36	44	8	61	33	91	26	37	18	15	39
TraesCS3A03G0073300	39	34	26	15	7	31	21	5	4	12	3	6	8	4	6	8	3	24	13	39	9	5	25	14	4	9	27	18	87	73	71	44	0	32	23	16	31	14	36	40	14	14	14	54	44	34	24	14	14	11	35	47	22	59	51	4	5	16	13	54	54	43	49	19	9	12	11	12	18	42	23	13	5	6	8	30	27	39	41	56	40	23	33	58	41	71	21	21	6	29	20	42	19	9	78	51	28	37	11	24	41	28	70	9	20	21	10	14	14	85	35	31	63	3	12	14	25	52	78	29	8	17	19	9	23	32	32	14
TraesCS3A03G0073700	102	79	31	40	42	47	32	35	35	32	25	62	32	40	27	30	28	52	31	43	66	32	68	35	44	47	32	20	87	88	78	81	8	110	41	50	56	68	58	61	62	63	47	86	88	72	56	43	58	25	67	69	44	64	75	27	25	42	30	113	97	82	77	64	38	34	54	76	92	82	60	53	39	39	40	40	48	79	108	71	55	57	32	123	88	211	56	45	36	53	50	61	57	31	96	64	45	46	35	49	66	32	105	32	38	33	50	39	48	152	96	29	66	38	60	42	49	96	80	49	44	51	52	28	38	58	37	30
TraesCS3A03G0074000	660	298	568	533	594	601	367	238	625	484	422	623	491	489	184	513	367	274	446	568	470	339	1499	315	342	439	703	548	356	317	603	468	34	437	451	444	654	331	631	719	336	252	412	773	261	313	429	430	301	363	567	595	202	789	603	282	199	510	289	612	392	639	665	296	397	619	511	746	791	389	779	316	372	196	384	629	579	1124	796	366	365	481	465	660	470	2923	1047	429	261	560	355	433	276	324	759	329	387	481	330	305	475	394	501	231	467	350	383	320	550	491	268	295	756	395	598	681	1125	405	909	603	401	412	621	275	537	514	463	656
TraesCS3A03G0074600	70	109	65	57	78	102	87	89	57	85	61	70	39	86	41	57	52	79	70	90	38	59	150	50	54	55	36	47	113	83	85	76	5	161	38	79	63	77	73	104	21	73	56	122	78	94	67	78	62	32	117	65	73	102	144	21	40	40	73	111	126	94	154	94	56	88	63	84	144	146	146	51	36	48	37	62	73	69	96	18	14	9	7	52	49	147	46	10	14	22	14	74	81	59	140	11	13	27	55	55	108	62	10	14	7	18	22	11	18	27	26	16	12	13	38	23	37	18	11	18	8	20	24	11	10	27	14	14
TraesCS3A03G0075000	84	65	59	56	75	55	46	61	41	41	33	65	47	30	35	52	27	60	63	52	60	52	100	38	64	64	59	41	80	64	78	63	11	114	42	71	81	79	53	90	59	52	51	116	62	59	44	64	77	40	69	66	35	59	72	41	35	57	27	91	62	67	57	70	61	69	77	58	73	66	74	59	61	54	44	83	66	75	105	50	56	40	54	133	74	269	87	53	50	55	40	69	65	40	109	63	67	56	70	64	80	52	66	34	44	33	54	61	59	71	52	40	89	56	103	66	82	63	103	88	69	85	66	38	55	66	52	44
TraesCS3A03G0075800	83	51	44	46	6	3	9	25	17	18	20	12	14	12	3	0	4	16	14	15	24	25	35	20	3	5	6	5	4	5	1	3	4	32	10	14	13	14	5	12	15	11	10	10	37	30	25	22	3	5	5	17	7	11	13	3	11	13	3	32	23	19	17	25	16	12	28	18	21	24	31	16	11	12	14	12	9	21	15	6	14	15	8	0	1	0	0	6	13	14	13	15	11	7	16	16	11	7	7	8	17	11	14	5	9	5	17	13	4	15	13	4	12	0	1	0	1	11	14	10	18	11	15	10	5	8	11	6
TraesCS3A03G0076800	157	68	87	76	70	87	62	49	70	69	38	107	94	61	25	67	32	48	112	100	52	35	173	31	43	54	86	59	185	171	153	111	32	65	75	81	49	33	87	74	40	55	62	119	110	50	77	50	56	61	89	121	53	169	131	19	31	63	64	175	133	128	95	82	61	55	123	111	113	86	86	55	44	36	40	114	101	127	132	93	95	125	87	168	267	1942	510	41	34	103	61	87	43	66	155	147	139	93	29	32	81	45	133	35	71	58	63	76	73	178	86	59	105	156	201	512	362	104	158	78	41	69	118	50	68	95	87	70
TraesCS3A03G0076900	2	35	7	21	0	0	23	39	0	6	8	32	7	5	0	3	4	35	33	7	41	36	1	20	7	1	3	3	15	8	3	6	0	77	1	11	7	5	0	22	7	15	13	2	6	16	10	8	71	1	11	8	19	3	65	4	3	1	9	2	25	33	25	33	14	17	6	14	5	15	21	7	9	1	2	3	0	12	2	47	2	3	17	8	8	40	2	1	33	22	31	15	10	13	1	2	10	6	15	42	2	1	0	52	5	4	30	2	5	1	3	23	9	13	7	6	10	52	38	75	5	10	4	0	6	9	7	4
TraesCS3A03G0077400	8	18	6	11	5	7	17	1	4	11	2	14	15	7	20	6	22	11	6	11	11	7	6	10	2	8	8	6	45	74	9	22	3	85	6	26	11	8	7	10	8	7	3	12	15	19	5	8	42	3	24	8	8	6	37	3	1	7	14	6	36	13	14	10	26	13	14	11	2	8	8	4	10	10	2	4	6	9	6	21	12	2	12	27	34	58	11	5	11	11	15	24	17	21	9	10	14	14	9	6	23	11	12	41	9	12	10	17	13	8	8	34	30	11	24	16	14	20	17	7	15	13	16	13	8	8	8	9
TraesCS3A03G0077500	37	71	37	22	102	88	194	11	17	18	6	309	127	55	41	71	85	462	219	138	288	152	97	48	63	29	34	24	82	63	59	61	18	80	43	49	79	61	34	61	66	67	71	69	17	63	106	36	209	51	174	28	18	33	80	40	21	56	36	33	26	76	21	52	64	99	56	141	20	17	45	151	158	102	26	44	67	31	62	80	80	67	60	37	19	54	19	49	17	29	26	86	21	39	47	17	5	8	55	123	86	39	38	55	82	22	37	42	25	39	3	34	150	85	99	43	32	37	67	41	78	29	37	21	26	118	20	14
TraesCS3A03G0077700	49	82	22	14	0	21	14	2	1	1	0	7	5	1	0	0	0	28	12	11	5	2	1	14	0	0	0	0	3	4	2	0	4	47	11	13	27	67	54	37	31	47	17	38	92	76	22	21	24	21	14	28	25	22	16	0	0	0	0	74	39	31	35	10	0	0	0	36	69	122	43	63	38	50	40	35	48	24	95	2	6	4	1	61	46	56	22	2	4	8	3	76	1	4	10	0	0	0	9	13	11	4	8	2	4	4	0	0	0	12	11	5	2	17	30	16	24	6	9	6	4	5	9	1	4	5	7	4
TraesCS3A03G0077900	55	19	10	17	33	23	13	18	24	8	3	53	19	16	11	7	2	23	20	11	34	33	35	7	40	21	10	7	24	26	24	12	6	51	24	9	44	59	35	30	31	22	20	23	44	51	24	21	42	24	15	38	14	19	9	23	23	17	6	70	13	18	16	22	28	9	12	24	52	21	22	59	27	24	34	27	22	31	57	14	37	17	10	2	8	5	3	25	29	20	13	59	26	25	17	36	9	14	41	38	13	14	33	32	14	17	32	24	17	29	22	7	17	0	0	0	0	37	28	20	36	30	43	19	15	8	16	11
TraesCS3A03G0078000	18	7	2	6	17	6	5	7	15	4	1	14	4	1	3	1	0	6	1	6	10	11	18	7	2	8	3	1	8	5	4	2	6	84	23	13	10	15	8	9	6	10	4	5	24	10	12	7	3	5	10	5	3	5	2	13	13	14	3	15	4	4	5	4	10	3	0	10	13	8	9	13	11	3	4	6	16	10	12	9	2	3	5	0	0	0	0	8	4	6	6	26	7	7	6	20	5	9	9	14	10	3	3	3	1	3	9	3	2	9	2	2	5	0	0	0	0	10	7	5	9	13	13	5	5	2	2	5
TraesCS3A03G0078400	82	39	26	24	54	25	4	12	13	2	1	12	8	1	10	9	5	21	25	9	19	8	23	0	60	60	33	21	28	15	13	10	13	38	22	8	8	8	7	7	20	12	7	12	53	45	23	11	39	64	9	52	17	38	23	9	18	20	4	81	21	46	11	6	1	0	4	33	53	51	15	27	32	30	27	22	7	31	29	25	22	48	18	0	0	0	0	50	28	24	8	39	32	7	6	78	17	12	34	28	10	2	39	14	44	3	22	42	13	48	18	10	30	0	0	0	0	32	45	19	77	52	70	39	19	14	13	30
TraesCS3A03G0078700	8	10	4	11	1	15	31	54	7	12	13	0	0	1	0	0	0	11	1	8	1	4	1	0	44	47	5	17	20	33	21	17	0	44	4	7	0	15	2	22	1	17	3	4	0	0	1	0	3	4	5	3	4	9	3	1	12	2	6	6	8	10	12	1	1	0	0	4	1	10	20	9	5	2	3	1	9	4	14	12	29	27	29	40	19	43	55	13	31	33	56	7	13	4	25	27	6	15	32	91	17	35	13	24	14	37	33	12	20	16	21	14	25	35	107	36	66	38	26	65	33	54	21	24	12	36	38	5
TraesCS3A03G0079800	58	48	4	25	22	9	7	12	7	0	4	30	13	10	18	11	10	47	23	21	29	33	17	11	9	6	5	3	19	11	10	8	0	39	12	0	26	40	21	26	22	19	40	19	75	51	31	23	20	11	30	11	10	7	5	11	40	11	6	63	15	23	21	26	18	7	8	30	40	39	34	32	32	38	10	5	26	14	62	5	10	15	2	94	57	68	10	65	63	67	44	190	40	34	17	44	11	5	114	192	33	21	25	34	26	16	23	16	4	64	48	9	22	22	25	10	15	114	48	54	90	58	86	52	17	16	17	17
TraesCS3A03G0080700	14	9	9	12	18	19	16	8	12	5	6	14	8	7	5	9	1	15	23	22	23	26	26	9	4	7	2	6	3	2	2	1	0	10	5	6	7	9	12	11	11	8	5	9	10	8	6	6	15	9	8	24	8	17	23	9	2	5	0	29	9	15	8	8	4	5	16	19	10	18	9	10	9	6	13	14	14	16	23	1	2	3	2	33	29	62	12	5	2	3	0	8	4	0	3	5	2	3	4	2	1	2	2	1	6	3	6	2	1	5	4	0	6	22	32	20	23	16	17	20	5	3	7	4	2	1	5	2
TraesCS3A03G0081800	54	16	62	128	27	10	24	6	12	17	6	38	37	3	2	4	11	16	32	10	18	4	21	3	31	19	29	45	10	34	14	23	20	34	18	9	18	13	13	20	20	17	16	18	10	7	41	9	42	27	17	24	12	65	67	6	17	16	5	45	86	88	30	15	37	38	48	134	32	8	60	23	16	15	12	56	13	76	61	29	12	47	10	0	0	14	3	14	12	20	5	37	16	17	13	21	10	3	5	12	11	7	39	16	20	4	23	47	5	19	3	22	107	0	3	4	5	8	12	2	23	11	12	19	16	24	5	30
TraesCS3A03G0082200	1	22	3	8	12	6	25	2	0	9	1	11	12	5	15	6	28	8	1	10	11	0	3	8	0	0	2	1	19	27	3	4	0	40	8	17	10	2	1	6	6	2	6	9	3	3	12	5	20	0	23	1	6	1	36	5	10	9	10	2	19	9	5	17	36	23	8	28	2	1	13	4	1	0	0	0	3	12	1	15	3	1	13	15	13	19	2	0	4	4	2	5	7	8	2	3	4	2	2	6	10	5	0	12	8	2	1	13	3	0	3	13	33	3	10	10	1	10	16	4	2	12	8	1	9	8	3	0
TraesCS3A03G0082500	90	63	58	68	36	49	48	97	50	49	74	50	25	31	20	27	19	53	77	47	38	18	44	23	55	44	32	41	79	84	70	58	44	171	44	88	46	46	41	62	24	40	33	51	46	58	58	41	42	42	49	72	25	53	77	29	46	39	40	96	72	74	59	36	42	35	40	63	95	69	63	44	41	32	43	72	67	47	116	45	66	62	29	53	57	164	43	63	45	76	37	61	57	34	62	65	60	50	37	75	52	44	78	42	41	28	57	37	28	65	64	25	67	33	46	32	54	39	71	61	42	64	63	34	29	59	64	31
TraesCS3A03G0082900	328	244	327	256	324	233	318	120	155	140	90	315	146	86	172	292	394	371	162	264	319	103	360	127	184	221	284	203	337	333	204	277	64	380	207	162	345	194	260	252	428	175	155	353	142	207	358	205	285	142	266	287	115	436	489	89	165	280	157	357	379	472	274	155	287	293	194	454	339	156	335	242	127	251	104	201	136	644	353	385	236	262	213	326	172	983	225	105	118	138	113	441	135	121	278	165	211	108	146	251	212	97	178	105	172	71	242	264	139	219	109	171	545	289	574	199	174	210	466	282	162	251	138	127	192	292	185	188
TraesCS3A03G0083400	67	39	37	44	32	39	38	31	30	28	27	33	15	28	15	20	17	54	39	34	26	14	57	35	30	45	36	33	54	42	48	60	29	73	34	43	37	35	39	44	31	34	25	34	51	56	40	47	26	18	44	43	17	57	54	22	27	23	25	65	38	43	59	40	47	39	40	40	58	55	54	30	21	22	29	33	32	57	78	31	42	39	36	47	44	125	35	41	30	55	31	60	41	30	44	50	30	45	25	31	39	47	42	27	28	29	42	37	43	73	39	20	61	36	45	19	37	39	50	43	50	44	32	19	25	43	26	35
TraesCS3A03G0084900	52	40	24	34	53	27	40	29	23	21	14	43	24	16	20	18	29	42	23	32	52	33	31	10	36	26	11	12	24	33	15	17	31	49	9	17	19	27	13	28	38	40	36	38	26	20	28	25	46	30	28	33	25	26	32	24	26	36	23	29	26	26	25	39	41	43	28	28	23	25	22	45	25	52	31	22	23	20	48	21	32	23	18	46	18	58	22	14	21	9	20	33	18	15	16	21	19	17	18	27	25	16	20	23	17	14	22	15	13	21	12	8	16	49	80	33	26	25	17	16	21	24	27	12	14	26	21	6
TraesCS3A03G0085500	143	62	143	118	190	258	340	215	200	177	436	348	171	327	201	248	169	82	192	268	124	303	301	242	216	128	211	272	154	111	275	283	48	178	137	308	83	57	84	199	59	125	216	276	160	222	210	268	155	87	191	184	83	163	332	503	406	504	408	124	132	105	258	107	85	232	172	155	147	46	203	105	176	59	50	127	196	89	108	201	252	182	253	164	116	733	252	89	102	174	193	152	122	256	237	109	260	310	117	97	263	279	215	165	178	306	251	101	224	171	149	185	243	67	131	126	369	85	232	306	138	309	60	91	192	227	227	105
TraesCS3A03G0085700	0	3	2	1	7	0	15	0	1	1	0	6	11	0	2	0	7	10	0	3	5	1	2	0	3	1	6	0	2	10	0	5	8	6	4	1	5	2	2	2	11	5	0	9	2	1	8	3	4	4	7	1	1	2	1	3	5	1	2	1	1	2	0	1	14	22	4	2	1	1	0	3	1	6	2	0	4	2	2	8	0	1	2	2	0	0	0	1	2	0	4	13	5	2	2	0	4	0	0	7	6	2	4	1	3	0	3	7	0	1	1	4	16	7	31	1	0	3	2	4	1	2	3	2	2	6	4	2
TraesCS3A03G0086100	29	49	18	34	16	17	30	15	3	25	5	42	26	10	15	6	23	14	17	25	11	15	16	15	8	5	3	6	66	71	13	23	0	36	11	13	13	3	20	14	11	4	16	23	35	52	40	31	34	5	49	12	11	18	91	10	10	7	23	25	108	49	46	32	20	15	20	24	8	20	11	2	3	3	3	17	5	24	44	50	16	17	12	123	109	148	17	4	16	30	14	63	14	30	34	8	29	15	11	10	52	8	13	19	9	2	6	21	14	12	21	92	144	12	29	35	25	40	56	21	11	9	17	10	26	58	17	9
TraesCS3A03G0088000	135	122	63	79	52	48	48	71	41	38	53	87	40	73	21	24	28	70	76	67	42	60	104	46	55	63	49	49	136	146	85	111	16	192	54	81	55	96	67	90	67	67	62	95	117	134	35	69	67	59	53	114	48	90	126	29	52	51	44	208	109	100	128	78	75	65	76	81	96	134	77	65	52	42	41	59	62	65	115	75	82	58	54	130	105	218	74	59	64	72	54	118	74	43	123	83	79	79	68	61	90	57	98	49	39	65	75	41	44	140	106	50	99	53	61	50	63	82	71	63	75	73	90	44	63	86	69	37
TraesCS3A03G0088500	7	7	6	3	4	4	4	1	5	3	1	5	3	0	3	2	4	2	1	2	3	0	3	2	0	0	5	3	7	6	4	5	4	7	10	4	7	0	3	3	3	1	2	4	4	4	5	3	6	3	4	5	2	6	3	1	0	6	3	8	9	7	5	7	3	6	1	12	7	9	3	2	2	0	3	2	4	12	2	5	3	2	3	8	4	16	5	1	3	5	0	7	4	1	3	0	5	3	1	2	9	1	5	5	6	1	1	3	2	3	2	2	7	0	2	2	3	4	11	5	0	1	2	3	3	5	3	7
TraesCS3A03G0089000	12	11	3	5	9	9	20	18	5	4	13	45	3	24	7	6	0	16	7	11	10	31	7	8	32	22	1	6	9	9	10	7	0	26	3	6	5	18	8	18	14	16	8	3	18	8	10	8	28	15	20	7	4	2	12	5	9	3	10	21	7	10	13	10	14	8	10	6	10	23	5	18	11	16	3	3	9	8	15	7	10	6	8	10	11	13	8	6	9	7	11	8	6	5	2	7	6	6	17	21	8	7	5	7	7	8	26	3	5	12	9	5	4	7	29	11	49	13	3	26	7	12	5	5	1	5	11	5
TraesCS3A03G0089100	10	8	6	5	1	5	1	6	5	0	1	4	4	0	2	2	2	7	4	4	3	0	2	2	6	9	1	1	8	8	10	14	0	3	4	0	3	10	13	8	9	16	3	9	7	5	3	11	21	15	7	15	5	8	5	3	2	2	1	17	13	9	7	5	1	2	1	2	7	10	10	11	4	7	13	3	2	8	7	0	4	1	2	12	5	1	2	1	1	2	0	5	3	0	2	16	0	3	9	15	8	4	3	2	0	0	4	0	2	5	2	3	1	6	16	7	7	4	9	6	2	0	2	0	0	2	1	2
TraesCS3A03G0089200	322	407	198	235	379	340	208	419	218	168	183	251	169	148	147	166	134	280	144	196	348	327	556	188	404	464	314	244	454	396	378	286	39	587	111	214	318	439	270	393	317	373	250	506	85	127	101	97	391	322	383	253	149	264	286	168	212	257	151	389	237	242	254	269	408	320	164	302	292	435	305	394	292	310	240	245	277	303	435	273	328	278	205	478	408	892	265	273	286	305	193	385	354	215	314	372	258	261	399	412	252	237	247	239	236	196	367	231	282	378	321	170	417	336	530	308	356	331	438	425	255	343	281	254	192	227	209	156
TraesCS3A03G0089300	289	227	210	143	179	211	172	158	144	113	91	176	127	155	75	98	84	190	139	111	205	137	243	119	177	209	184	139	271	311	253	197	30	430	122	178	207	171	233	283	160	166	124	375	197	158	185	152	144	128	211	213	91	210	236	75	118	119	91	359	244	250	233	161	174	143	159	161	288	261	202	152	124	161	96	211	153	171	290	162	200	198	144	272	220	683	213	260	175	273	195	256	182	113	324	221	204	208	166	228	250	143	279	150	163	141	226	270	205	355	222	164	329	124	242	160	235	230	278	277	199	195	226	186	122	274	167	141
TraesCS3A03G0089400	21	16	20	11	4	15	13	7	3	19	17	28	26	15	9	20	10	5	14	18	8	5	22	15	5	13	9	16	20	19	26	20	6	19	5	16	34	18	54	49	27	27	33	90	22	35	22	32	24	13	36	21	8	26	24	7	13	18	21	26	15	14	20	10	17	13	15	38	29	32	29	25	18	12	20	33	29	40	49	11	14	18	20	21	17	82	33	8	16	29	16	34	8	14	35	10	19	13	7	10	33	8	9	6	13	18	7	23	16	10	13	21	30	14	14	22	21	15	31	22	14	22	24	12	16	17	21	18
TraesCS3A03G0089500	28	25	16	53	158	50	58	138	75	66	87	170	81	80	78	85	78	26	64	23	18	14	20	74	101	155	67	60	130	106	58	52	16	155	32	37	138	110	83	155	148	146	93	139	137	167	134	88	259	160	108	21	23	37	74	81	114	147	97	27	48	37	33	122	126	70	51	71	23	9	39	103	90	89	133	88	81	159	132	117	83	89	85	152	132	275	61	90	111	127	82	226	97	80	91	142	97	70	112	134	97	54	53	93	69	55	147	112	79	93	86	72	147	81	115	67	79	106	146	132	154	187	266	151	78	68	81	66
TraesCS3A03G0089600	481	36	249	412	922	1400	1560	610	1068	1272	2519	1265	850	545	512	868	737	184	691	479	613	762	1423	990	539	320	1218	819	642	872	493	883	41	289	433	629	154	47	197	310	46	68	436	396	332	257	700	379	223	170	331	287	131	513	829	560	424	968	534	312	365	471	417	385	446	1526	1159	795	334	36	554	88	203	51	14	266	232	299	508	789	365	473	645	478	284	2235	507	44	49	121	173	358	206	655	470	173	641	534	240	184	505	445	502	434	553	422	230	124	393	294	152	523	1050	76	145	446	618	290	961	788	133	334	118	164	262	324	250	167
TraesCS3A03G0090000	84	71	36	43	0	0	0	38	31	14	20	12	20	10	19	16	13	111	31	43	57	28	19	12	0	0	0	0	0	0	0	1	17	92	19	22	6	4	1	5	1	1	0	1	1	9	4	2	54	89	19	73	37	46	39	16	14	14	18	133	47	55	23	5	38	18	12	1	2	0	0	1	5	4	2	2	2	1	0	39	38	19	20	92	54	29	30	36	40	11	12	62	66	85	30	98	47	28	162	212	56	32	50	66	43	20	37	60	21	95	40	43	49	181	110	24	35	71	36	25	134	123	109	92	23	18	4	14
TraesCS3A03G0090100	7	16	7	3	18	10	10	5	1	8	5	2	4	2	8	6	2	8	4	4	11	7	8	10	2	10	6	3	31	18	11	8	1	16	1	10	2	1	4	7	2	9	6	11	7	9	8	5	12	6	9	8	5	8	15	3	1	2	6	15	10	10	11	16	9	8	9	1	9	8	7	6	3	3	4	4	3	1	8	4	9	6	5	30	23	37	10	6	7	9	6	13	15	12	15	9	7	10	7	4	9	2	9	4	4	4	8	7	2	8	11	16	10	9	17	7	6	10	12	10	10	17	17	8	2	9	8	4
TraesCS3A03G0090200	16	11	2	5	16	4	7	18	7	3	5	0	0	0	14	7	6	7	2	6	14	10	7	7	15	21	5	5	24	17	14	8	0	13	2	3	12	9	11	12	9	17	13	13	27	14	13	14	4	7	0	2	5	7	3	0	0	0	0	19	10	5	5	5	0	0	0	5	14	17	8	9	7	9	11	9	7	16	23	7	5	5	5	13	11	29	5	4	5	11	5	13	6	2	11	13	5	4	3	11	10	6	3	3	3	5	5	7	2	13	11	3	10	6	12	5	9	6	7	5	8	7	9	5	5	5	4	4
TraesCS3A03G0090400	28	20	21	22	28	24	15	9	5	8	4	19	13	12	0	13	6	14	9	12	2	2	13	5	20	25	17	12	20	26	23	13	5	1	2	2	14	9	11	27	11	12	6	31	9	7	7	7	4	3	4	20	9	22	16	3	9	7	9	28	19	23	17	9	21	20	10	20	12	11	20	11	4	9	2	11	11	5	19	10	16	25	17	18	5	45	19	13	11	12	22	20	12	4	21	11	12	14	16	12	23	11	21	7	19	9	20	13	11	15	14	4	32	21	37	16	28	18	18	10	11	10	16	12	5	12	18	12
TraesCS3A03G0091000	28	32	30	18	19	11	45	23	5	11	13	74	28	29	17	13	22	74	23	25	13	15	14	9	47	35	17	22	35	26	29	34	10	44	15	21	28	27	9	32	34	26	5	23	11	32	18	37	44	18	32	11	10	14	21	19	26	19	11	26	15	22	19	12	30	46	28	31	20	14	37	31	41	9	12	11	21	23	18	29	33	41	34	27	9	41	32	16	18	27	23	48	34	11	23	28	7	12	43	54	12	17	8	21	11	15	38	15	13	19	15	14	27	52	60	19	16	29	48	34	35	33	18	13	16	34	22	6
TraesCS3A03G0091200	35	23	8	10	5	26	10	3	3	9	4	0	0	0	1	0	0	29	9	12	0	0	1	7	12	24	19	9	146	125	76	32	0	0	0	0	0	0	0	0	5	30	14	34	29	17	10	8	16	7	21	9	9	18	15	0	0	0	0	38	25	12	33	9	0	0	0	8	19	32	13	1	0	0	0	0	0	0	26	10	22	4	5	67	60	44	20	10	19	22	12	16	15	6	24	28	15	11	7	6	12	3	11	7	7	9	6	3	6	38	29	6	21	8	8	7	8	34	16	6	6	6	24	13	9	8	5	6
TraesCS3A03G0092300	37	24	14	16	2	5	4	25	3	3	25	2	2	1	13	10	8	3	6	4	4	8	7	5	11	16	6	5	12	8	8	5	3	10	5	2	12	27	12	23	3	6	8	15	32	22	9	14	0	1	0	25	11	12	39	0	1	0	2	26	33	17	46	14	11	6	4	4	9	9	26	11	7	6	3	9	11	8	28	16	35	11	22	24	29	63	25	19	26	22	42	13	34	24	28	27	11	31	35	48	11	26	10	28	13	40	29	3	21	16	23	16	13	13	25	13	30	23	44	45	14	31	7	11	14	27	24	4
TraesCS3A03G0092500	22	22	11	11	12	14	14	10	6	6	3	11	10	12	6	5	8	5	7	7	0	5	13	2	28	29	11	11	36	36	37	20	0	11	4	8	17	25	26	36	2	3	11	11	23	20	14	6	3	5	7	13	10	15	20	6	3	4	6	23	22	21	22	15	5	4	12	7	10	28	22	7	5	6	4	13	8	6	11	4	6	8	9	36	26	33	13	15	23	28	12	18	15	5	23	27	14	20	16	18	9	9	6	7	6	8	9	7	14	21	20	12	12	9	14	7	11	23	22	20	12	16	18	9	13	12	15	8
TraesCS3A03G0092600	24	24	86	140	272	330	601	40	75	330	82	258	329	69	130	67	306	63	116	247	171	29	128	101	81	21	117	43	88	179	83	240	0	0	0	0	26	4	39	41	0	0	0	0	6	68	475	264	19	24	356	26	9	64	273	81	106	517	203	6	110	195	80	17	0	0	0	396	13	0	94	0	0	0	0	0	0	0	0	58	40	60	224	55	13	283	63	16	22	70	46	130	6	39	92	8	52	35	46	57	240	71	9	9	302	12	7	89	40	8	1	62	484	51	118	130	59	61	454	170	53	70	3	15	88	253	50	41
TraesCS3A03G0092900	33	18	116	236	198	340	602	7	38	254	63	159	344	58	58	29	194	14	169	204	159	26	169	96	39	16	129	92	89	108	126	194	0	8	117	23	4	2	9	10	0	2	44	107	12	29	469	249	9	2	294	32	9	102	349	66	68	506	192	16	117	183	89	20	26	372	181	393	7	3	102	4	12	2	0	42	22	170	97	116	40	62	211	29	20	408	93	18	7	62	45	63	6	71	100	7	60	25	15	17	161	54	19	19	369	18	7	43	35	26	0	100	692	15	71	197	44	67	550	145	28	50	3	4	119	323	63	74
TraesCS3A03G0093000	13	5	25	24	1	146	52	0	1	97	6	1	5	5	4	15	29	0	38	9	4	0	49	96	1	0	14	5	68	67	33	67	0	0	3	2	8	0	81	5	0	0	4	19	17	49	111	107	0	0	24	11	6	37	100	3	0	15	29	12	127	90	60	14	0	8	18	48	4	1	14	0	0	0	1	6	1	6	25	60	10	20	26	76	81	232	28	1	1	29	28	36	0	9	41	3	93	29	1	0	78	11	14	2	27	3	0	0	4	16	4	37	169	0	4	87	25	62	185	30	0	4	7	2	8	63	21	5
TraesCS3A03G0093200	8	15	22	3	0	25	20	1	2	20	2	0	1	0	1	6	13	3	7	16	1	0	4	24	0	0	5	2	65	72	14	38	0	1	1	2	0	0	0	3	0	1	3	5	9	21	27	50	0	0	38	27	14	31	151	0	0	2	16	8	79	35	24	15	3	7	14	4	2	10	2	0	0	0	0	0	1	1	3	14	9	7	1	33	24	125	15	1	2	14	13	29	0	6	17	0	27	22	0	1	43	1	6	0	8	1	0	3	0	4	3	28	85	1	17	34	8	25	65	24	0	0	3	0	11	55	13	1
TraesCS3A03G0094000	15	14	8	15	2	17	11	14	17	16	23	10	11	10	14	14	5	13	17	14	6	13	23	21	5	7	5	9	15	10	21	19	1	15	6	8	4	3	6	13	9	8	17	9	9	9	21	13	8	3	12	7	9	13	22	4	7	6	15	19	10	10	14	11	5	7	5	13	14	12	14	3	4	2	0	11	12	8	20	9	12	8	8	14	15	73	7	2	1	19	19	11	7	19	18	5	17	22	9	8	13	11	15	11	9	24	8	4	16	14	6	14	19	8	12	14	19	8	18	12	11	7	7	8	15	12	13	11
TraesCS3A03G0094400	239	163	211	189	216	263	292	224	245	203	314	288	192	261	72	116	77	251	268	351	216	258	487	155	224	210	277	238	166	156	267	256	54	321	142	275	249	189	269	456	175	187	221	339	219	184	260	276	182	167	240	210	132	237	317	232	217	275	209	216	170	197	291	140	198	231	137	189	229	158	231	251	174	140	156	305	285	265	359	163	257	207	278	229	188	844	304	167	157	306	219	217	161	299	318	150	250	221	185	191	279	243	225	172	202	259	205	158	328	201	152	161	297	172	280	210	368	152	390	314	218	332	173	124	305	318	296	225
TraesCS3A03G0095700	572	666	286	322	539	503	401	451	378	324	344	398	274	322	356	323	332	479	289	507	352	405	619	274	398	528	357	305	680	619	645	502	51	985	300	326	460	514	429	618	301	484	356	615	491	620	392	353	450	412	454	446	200	366	465	296	334	364	301	683	428	409	577	357	369	368	282	445	545	786	557	522	351	340	272	347	539	385	609	227	394	269	268	671	570	1162	431	417	364	501	357	538	445	280	607	515	396	452	377	474	476	330	418	382	363	351	423	280	495	638	479	288	518	354	549	286	452	467	522	497	434	487	502	345	339	445	380	311
TraesCS3A03G0095800	307	376	219	252	283	271	306	324	228	174	174	306	166	200	172	206	169	274	239	280	144	220	339	185	215	231	201	183	365	310	286	250	48	603	172	304	276	259	287	397	174	256	251	462	347	377	235	234	249	175	295	262	159	255	401	127	173	152	157	409	389	304	377	244	238	213	193	235	280	371	295	264	187	170	159	265	309	268	387	253	257	231	221	459	355	694	279	213	228	241	209	250	251	175	336	227	249	263	233	227	293	188	232	171	160	199	242	174	281	305	246	190	328	189	341	196	272	236	324	297	187	271	252	151	188	288	204	176
TraesCS3A03G0096300	26	68	15	12	2	25	27	0	0	25	2	8	11	2	3	11	8	14	16	14	3	0	9	20	0	2	7	0	118	107	35	22	0	46	19	44	6	1	30	33	4	8	29	61	24	41	15	18	7	1	39	9	19	21	29	8	0	5	25	33	74	40	42	49	16	8	19	15	22	33	15	7	1	3	5	9	20	10	39	45	35	20	20	177	93	147	22	11	22	33	26	47	24	17	45	31	27	32	11	12	54	12	23	10	11	10	1	29	15	51	50	32	57	8	49	25	19	62	28	25	2	14	30	7	28	39	36	12
TraesCS3A03G0097300	99	67	93	82	63	58	117	102	45	79	180	98	57	118	64	71	70	69	78	166	72	148	145	91	41	39	36	57	82	57	82	120	10	136	45	162	87	66	88	153	29	92	56	124	84	85	64	84	68	46	85	77	53	66	157	118	124	78	134	40	49	31	80	64	48	67	45	61	46	55	107	73	77	26	28	68	118	46	78	101	91	86	140	80	79	329	85	36	68	81	85	30	97	63	92	27	42	71	36	38	40	52	78	93	77	113	93	40	92	67	74	94	81	31	42	29	68	17	47	52	79	115	36	39	86	97	96	64
TraesCS3A03G0097900	160	91	83	65	145	122	73	47	50	45	36	91	59	40	28	41	30	57	46	37	33	8	48	9	147	113	87	88	34	25	59	47	17	84	48	27	122	92	104	141	112	77	46	126	39	66	122	86	50	57	76	101	21	120	80	38	66	89	37	161	55	168	72	40	117	98	74	86	75	25	50	113	92	90	59	72	91	91	162	70	133	127	89	135	84	200	108	106	93	119	111	189	62	40	89	84	50	33	132	183	105	73	86	45	106	49	91	117	93	135	46	43	152	123	271	169	189	105	195	182	139	149	107	112	85	101	76	82
TraesCS3A03G0098600	103	127	85	109	96	74	60	61	47	34	42	91	58	50	41	42	50	63	79	59	61	60	80	61	102	82	86	72	145	122	91	99	16	47	26	34	67	66	91	84	69	81	74	147	85	97	87	69	114	42	109	71	57	82	176	34	36	57	50	121	116	140	96	75	35	40	42	47	47	48	54	32	26	27	19	42	36	32	57	69	84	65	55	71	75	125	30	27	31	43	62	66	62	37	93	28	44	37	30	49	49	25	46	30	30	30	43	34	35	27	19	24	34	118	151	102	166	137	194	160	43	20	37	26	30	42	39	30
TraesCS3A03G0099000	25	15	8	8	2	2	2	6	1	1	1	1	2	1	5	1	0	11	3	0	2	2	2	1	7	11	1	3	6	8	6	4	0	15	1	0	1	4	0	0	4	3	1	2	0	1	0	1	19	16	13	5	7	2	7	0	3	1	2	20	8	3	5	2	0	2	0	3	9	14	4	4	4	1	4	2	1	0	1	2	2	0	2	6	2	1	0	3	6	5	5	1	6	0	1	5	1	4	9	8	0	0	3	6	1	2	4	4	1	1	4	0	4	0	2	1	2	4	2	0	2	6	6	3	2	1	1	1
TraesCS3A03G0099100	5	2	0	2	2	6	7	9	7	1	6	7	2	4	4	1	1	1	1	2	7	7	5	2	73	27	15	16	8	5	13	6	1	25	10	15	3	8	6	10	35	38	10	17	5	8	11	10	0	0	2	1	1	0	2	1	6	4	3	1	0	2	1	4	15	15	11	17	37	12	30	26	24	11	11	5	19	15	59	17	39	31	15	33	15	25	13	14	23	21	41	18	24	9	18	40	8	10	53	75	18	21	15	15	19	22	43	14	27	14	11	15	38	21	41	15	44	9	16	38	41	65	15	22	13	23	19	6
TraesCS3A03G0099200	27	4	8	18	28	70	27	50	52	69	44	75	89	55	7	17	23	14	23	9	47	41	102	16	110	70	83	94	24	44	81	63	9	49	77	45	60	42	81	112	32	30	48	103	28	54	123	90	3	0	21	7	0	12	7	44	62	60	53	8	2	14	10	9	27	90	117	191	187	37	248	81	92	26	11	79	132	157	292	69	80	114	56	72	36	195	66	40	60	100	88	77	51	39	83	82	38	45	104	174	77	77	71	50	82	60	103	77	88	75	48	48	119	47	120	184	179	93	189	198	83	133	78	83	133	134	95	61
TraesCS3A03G0100100	1	0	1	0	6	9	9	6	5	4	6	4	4	9	5	1	2	9	7	4	0	1	3	2	13	23	10	20	1	0	2	4	1	8	2	2	6	5	3	7	7	2	2	15	0	1	0	3	0	0	1	0	1	0	0	2	1	2	1	1	1	0	0	2	3	12	11	0	3	1	2	7	7	6	3	8	12	22	47	3	13	11	9	17	10	35	10	10	4	28	26	5	5	4	10	28	7	8	17	24	10	14	9	17	20	14	28	17	14	12	11	11	23	4	4	20	21	56	29	46	11	30	12	14	7	9	18	7
TraesCS3A03G0100700	61	15	20	42	35	34	36	43	14	6	12	29	28	28	7	2	5	22	27	20	10	4	20	6	122	69	22	22	27	41	35	23	13	99	26	32	37	60	24	61	62	74	20	48	8	7	23	13	9	13	33	39	13	44	25	3	9	1	5	57	11	37	21	12	74	46	39	29	33	9	34	81	67	20	15	24	45	30	77	54	132	79	61	102	55	102	45	52	89	75	112	107	79	27	64	104	18	27	101	158	58	41	48	45	42	32	57	51	49	59	72	42	65	72	185	88	137	117	70	125	77	145	49	43	47	55	70	24
TraesCS3A03G0102200	370	162	332	150	380	532	489	146	113	129	102	145	94	184	166	122	177	138	108	201	133	104	234	106	309	419	318	545	103	102	237	213	25	186	173	128	437	356	516	712	259	351	287	701	336	381	299	499	103	154	230	375	87	258	277	94	98	206	213	299	172	303	297	211	431	518	542	290	256	235	285	359	207	361	406	458	429	292	273	161	405	257	330	330	299	837	412	519	302	555	514	397	273	236	690	316	338	395	246	397	427	523	504	309	394	456	220	335	382	461	193	264	364	336	439	287	508	294	341	321	554	433	341	219	290	535	481	221
TraesCS3A03G0103400	6	26	6	11	5	6	17	4	2	11	2	14	14	8	12	13	12	6	10	10	10	9	14	6	7	4	10	7	8	30	5	14	3	31	9	13	6	5	6	13	11	8	15	14	15	17	12	5	36	3	23	6	5	6	20	4	6	9	9	9	32	14	17	9	31	10	11	11	9	6	13	6	8	10	5	7	12	22	9	7	11	9	10	33	25	36	9	3	19	9	6	32	19	17	18	8	9	13	9	20	19	9	6	19	15	2	15	22	16	5	13	13	31	5	17	9	7	15	9	12	9	17	10	9	16	17	7	9
TraesCS3A03G0104000	438	339	270	291	483	219	200	143	203	247	103	329	239	121	135	170	178	231	173	192	317	95	357	84	208	257	364	167	270	278	254	216	33	402	187	195	389	159	291	265	401	192	173	318	209	148	282	152	251	145	304	240	109	324	317	115	117	287	123	370	217	436	174	209	349	303	175	392	361	205	195	204	121	239	227	234	183	354	369	289	212	247	181	285	246	718	223	223	154	280	100	392	146	122	294	206	186	151	176	231	247	106	256	117	277	92	168	305	205	263	95	146	582	210	281	227	190	290	594	266	242	274	301	199	213	267	172	193
TraesCS3A03G0107800	536	2304	706	3165	5633	1670	7032	2814	1612	2650	1765	7444	4653	1249	2952	1596	2569	2883	1930	2571	3401	2943	1702	2093	1504	762	1246	542	3210	3523	748	2299	341	7064	1590	2587	3112	1536	991	2513	3621	1648	2381	2223	624	2108	1976	1753	9357	674	4134	512	615	607	4576	2972	2515	3392	1866	411	4110	1603	1317	2510	3745	2802	1554	4512	427	445	2225	1812	1845	886	668	652	818	2220	1582	3783	1079	616	3182	3724	3138	8719	1009	261	1434	1479	1051	3082	2583	3340	752	362	2832	1548	1698	2246	3518	1045	590	3186	2246	643	1936	4818	1289	343	573	4012	6978	3099	4428	2224	1728	1824	4681	2513	1474	2163	1450	907	2909	2524	1355	1416
TraesCS3A03G0109600	1	17	2	2	58	5	13	16	4	4	6	19	19	8	31	9	18	14	2	9	13	19	5	3	2	3	5	1	18	19	3	7	4	23	2	11	17	8	1	7	11	8	2	3	4	17	5	5	23	2	5	0	4	2	14	5	8	6	2	1	8	2	10	11	18	8	5	13	2	4	12	2	9	2	1	0	0	3	3	9	7	2	11	20	16	13	4	0	12	3	8	12	21	15	6	3	10	8	23	39	18	12	1	30	12	2	11	16	3	1	6	10	12	16	32	11	8	15	5	8	12	16	17	11	10	11	5	8
TraesCS3A03G0110900	80	29	61	66	55	44	28	25	57	37	19	28	35	15	28	39	36	20	31	19	51	30	129	14	19	35	64	66	42	48	48	36	13	44	42	36	67	66	74	36	29	42	26	79	28	23	37	23	31	57	47	60	19	87	78	20	27	56	31	67	37	74	50	24	25	44	53	67	66	27	62	40	26	33	89	89	36	226	89	27	26	53	24	30	15	140	28	50	27	75	29	24	20	17	75	52	42	28	24	14	31	22	47	16	39	39	37	54	25	46	10	17	66	31	27	43	48	39	73	27	29	26	46	40	52	34	21	102
TraesCS3A03G0111700	44	69	31	11	12	12	54	5	4	14	2	11	13	4	4	12	19	27	26	31	9	8	26	20	2	12	12	9	83	101	31	24	5	70	13	38	14	8	17	30	12	17	18	30	53	18	9	15	16	10	23	15	15	14	35	15	6	8	24	41	73	30	26	18	11	16	21	22	26	31	20	9	7	7	12	28	10	10	23	25	40	18	25	59	53	75	27	25	14	24	19	39	20	23	50	32	48	38	14	20	36	6	34	21	17	21	9	20	15	41	30	27	54	20	30	17	26	28	46	31	17	25	23	13	22	34	26	14
TraesCS3A03G0111800	450	181	318	307	285	283	210	264	282	221	294	227	191	246	168	196	141	140	245	270	322	323	758	237	236	255	349	335	259	233	286	261	100	333	216	256	398	212	332	296	219	187	221	451	291	255	254	225	201	156	269	367	131	453	495	235	187	282	169	469	256	358	440	180	170	217	288	359	346	242	310	152	215	125	157	328	259	312	320	205	250	272	280	241	218	686	334	207	120	314	182	150	131	99	327	245	234	288	140	94	209	183	361	191	281	277	196	170	227	265	184	128	310	175	217	225	304	126	404	292	235	229	272	119	253	193	241	300
TraesCS3A03G0111900	83	99	50	27	27	40	47	32	34	29	15	27	22	16	26	31	20	25	19	26	10	13	47	23	21	33	19	16	103	99	86	71	4	109	25	54	38	24	56	67	36	42	48	114	121	65	37	35	51	26	66	53	46	54	72	20	19	15	33	135	83	56	86	68	37	29	29	36	79	139	45	28	20	17	39	44	37	39	91	44	98	50	40	151	136	210	79	70	54	91	56	72	41	31	110	102	70	78	36	34	91	46	80	36	33	60	42	48	66	127	95	67	72	38	77	45	68	77	69	60	33	47	87	32	29	77	61	34
TraesCS3A03G0112400	56	45	56	39	42	29	23	30	18	37	7	9	24	11	10	6	8	24	16	23	53	14	124	5	26	40	49	51	19	22	33	51	58	53	53	15	89	53	86	61	101	38	19	104	27	10	90	82	38	31	32	67	9	54	35	8	4	27	10	53	22	41	16	15	44	23	52	77	70	16	26	28	27	29	39	63	35	74	68	16	36	40	50	64	40	84	44	62	60	67	37	51	24	20	97	70	47	26	30	54	55	37	42	11	77	14	23	147	43	68	19	15	113	46	93	71	42	27	62	26	50	41	40	31	51	43	29	28
TraesCS3A03G0112700	529	507	338	292	560	381	267	414	307	242	219	428	267	268	186	267	203	420	273	339	337	270	499	142	406	510	336	326	448	436	349	337	146	735	190	306	542	435	350	495	386	417	205	567	388	438	298	315	470	374	353	469	191	421	378	218	269	349	254	681	328	437	353	319	413	358	275	392	495	488	378	392	298	398	350	390	337	373	568	308	470	302	268	591	430	912	351	410	307	437	326	434	352	205	450	392	273	259	312	428	327	304	418	258	301	273	373	341	345	476	321	227	457	386	512	369	454	402	510	400	428	495	444	323	270	319	315	233
TraesCS3A03G0112800	337	307	186	260	308	289	279	385	242	223	378	299	179	326	187	231	233	212	165	262	123	230	308	243	261	298	242	259	377	401	395	326	20	342	101	169	261	351	231	478	265	380	258	405	481	400	309	217	237	169	207	289	172	252	397	190	206	200	184	469	281	262	366	218	263	278	212	281	348	418	443	309	216	237	191	259	351	244	353	227	339	216	262	435	368	968	282	234	267	299	259	256	311	228	395	340	291	323	263	270	273	257	246	284	213	280	265	183	412	348	250	196	319	279	446	261	436	236	306	241	243	347	311	223	239	280	330	217
TraesCS3A03G0114500	60	42	22	19	117	93	74	80	29	40	55	25	10	22	26	28	28	48	34	51	21	24	41	12	37	41	25	34	55	33	43	27	5	66	26	35	41	64	46	49	41	47	50	74	68	55	43	38	45	42	46	47	19	38	39	15	9	18	11	79	26	39	27	51	21	17	20	36	39	54	21	39	38	32	19	31	31	19	61	41	77	48	30	66	78	177	55	33	30	41	35	44	49	51	53	70	49	33	41	52	40	31	58	30	28	47	48	29	43	63	63	35	59	35	54	33	56	42	55	56	42	55	53	26	42	33	44	38
TraesCS3A03G0114600	115	82	55	72	136	106	97	207	128	96	196	158	56	102	94	114	80	89	101	93	77	124	123	79	91	122	49	85	121	64	109	117	32	143	53	87	76	110	80	182	69	102	106	127	113	131	101	118	95	72	97	110	52	74	105	89	122	103	76	130	75	73	107	85	82	64	69	67	93	90	113	72	83	68	88	58	111	82	164	99	130	82	105	130	100	384	109	77	65	91	125	81	123	117	131	99	104	106	94	93	106	96	108	74	88	129	120	64	106	116	101	72	84	105	109	72	136	72	91	125	102	149	111	63	85	99	111	84
TraesCS3A03G0115400	51	47	27	24	17	15	16	21	15	18	12	32	14	13	20	17	12	24	15	32	17	32	29	25	22	24	19	18	61	76	53	43	9	63	13	32	19	24	16	33	21	35	15	29	55	27	8	13	18	13	24	42	22	33	26	17	13	10	14	67	55	17	58	28	12	11	17	21	28	65	45	27	16	13	15	23	22	19	28	22	33	10	16	49	34	60	13	19	13	20	7	24	19	15	33	39	31	18	15	23	24	19	27	18	10	10	13	9	15	44	27	19	24	22	24	9	23	24	22	15	11	18	25	16	14	20	19	14
TraesCS3A03G0115500	38	24	17	8	6	9	10	17	7	11	8	4	2	9	9	7	7	9	3	9	11	11	13	9	12	19	13	7	48	28	34	18	0	23	2	8	16	12	6	12	7	9	11	23	20	22	10	7	21	14	13	15	13	18	36	6	11	3	17	38	29	23	39	14	15	7	7	12	22	43	13	18	10	9	5	10	12	20	14	8	11	9	9	35	22	30	16	8	7	6	10	17	11	5	21	34	9	12	13	13	21	2	16	3	6	8	9	6	8	25	25	9	13	7	17	3	9	15	10	16	4	11	8	3	5	9	6	11
TraesCS3A03G0115600	279	157	237	231	224	399	391	218	315	248	431	456	308	360	211	309	256	234	249	344	197	206	396	278	245	278	361	323	296	219	428	500	30	288	179	319	237	161	309	574	216	196	273	412	194	208	405	431	268	139	374	313	152	333	589	249	198	295	292	387	288	307	528	211	180	276	225	254	378	203	419	212	209	120	130	363	495	432	496	229	302	225	266	225	205	1217	399	167	187	378	348	201	180	336	487	164	296	321	199	175	355	272	249	211	247	368	231	166	386	238	159	248	350	127	257	254	502	198	328	383	216	285	208	144	258	403	285	249
TraesCS3A03G0115800	105	68	42	49	17	12	25	77	28	33	41	69	39	42	23	26	21	35	17	25	45	33	41	45	45	42	43	30	41	31	39	27	15	54	10	17	18	25	15	35	20	28	34	44	25	23	18	15	65	30	54	28	11	22	22	23	38	23	26	100	56	66	58	47	26	20	23	66	72	65	62	40	37	30	43	41	43	44	39	21	28	26	26	31	25	103	22	15	18	30	23	33	23	33	26	24	29	27	17	17	35	27	32	21	27	15	29	27	21	27	30	18	32	22	33	12	20	29	32	29	13	32	31	25	16	34	31	8
TraesCS3A03G0115900	93	73	59	41	68	48	96	119	76	56	114	73	38	20	93	73	74	58	33	86	51	112	90	93	37	29	34	56	39	45	85	129	6	94	22	77	39	23	45	140	24	50	62	90	45	54	38	69	65	28	85	82	40	62	140	99	173	45	101	78	56	31	101	57	32	26	38	83	76	75	120	38	31	20	14	21	54	33	83	107	60	57	104	64	73	308	55	15	44	50	107	31	47	134	59	44	84	77	32	47	91	98	36	42	37	83	29	22	65	28	31	65	56	22	39	37	93	30	40	62	39	53	44	22	37	62	62	29
TraesCS3A03G0116000	1004	936	673	471	796	667	548	765	509	468	409	736	379	429	363	462	351	668	626	644	548	440	898	355	649	790	536	680	1095	989	966	815	378	1564	490	762	766	636	720	924	589	763	594	1150	1179	828	590	581	1035	713	921	1018	415	816	936	421	436	593	503	1470	752	785	754	750	738	494	601	642	1144	1058	625	733	547	680	732	936	805	783	953	604	882	685	516	1198	941	2153	675	878	500	775	643	890	720	419	1133	952	673	597	509	626	665	467	961	477	500	617	532	602	556	1328	823	417	945	581	988	607	918	613	763	666	667	658	875	572	430	750	605	410
TraesCS3A03G0116600	43	30	26	10	3	14	19	8	12	20	16	7	8	6	7	25	22	8	13	10	5	8	33	9	2	5	15	4	29	27	34	21	0	21	14	17	11	0	25	9	7	5	18	34	25	14	7	8	9	6	38	32	8	37	47	3	3	5	12	62	35	24	33	17	6	6	15	22	41	38	9	3	5	2	6	17	10	12	21	19	23	15	12	67	27	95	33	13	11	43	17	28	8	13	59	31	28	19	5	6	22	6	27	7	8	13	5	17	28	61	31	29	47	4	19	25	19	29	27	16	4	9	23	8	12	28	17	12
TraesCS3A03G0117900	4	20	8	11	40	4	20	249	88	86	59	100	63	25	214	82	121	9	6	7	20	16	19	10	12	12	13	1	25	26	5	17	47	330	54	90	112	107	58	88	172	107	91	114	95	68	71	58	291	57	98	5	3	12	15	59	73	67	40	20	19	18	6	25	32	21	28	34	19	8	8	11	12	19	24	13	12	28	109	15	6	8	10	34	36	56	6	8	23	13	11	47	23	29	12	9	23	14	26	25	24	10	7	13	16	12	13	25	12	8	12	18	74	33	31	13	6	13	31	9	12	22	16	14	23	22	20	16
TraesCS3A03G0118000	92	205	85	132	47	15	75	148	53	64	67	90	68	41	53	28	53	98	38	66	58	45	39	40	48	40	21	18	60	70	30	49	30	245	39	60	41	43	32	57	77	66	44	51	50	62	49	50	103	33	52	23	16	25	68	27	73	59	53	27	56	21	43	52	100	86	64	47	16	49	41	55	30	77	22	14	31	31	50	40	35	15	41	97	52	101	16	5	25	19	25	87	56	33	31	39	47	41	35	74	72	38	42	42	26	30	26	36	15	32	46	54	70	49	102	31	48	44	66	41	26	46	42	31	20	60	52	14
TraesCS3A03G0118200	39	34	30	17	5	5	1	42	11	10	6	5	2	2	0	0	2	6	10	14	18	3	19	4	14	14	10	8	6	5	6	3	2	33	15	7	18	18	16	32	11	9	5	21	34	20	47	28	11	26	23	19	2	13	9	8	11	20	14	31	12	26	11	10	11	16	23	8	20	14	13	11	10	11	11	19	12	12	77	19	13	14	12	19	16	51	22	12	16	33	25	13	9	3	20	25	14	15	14	26	8	12	18	13	19	9	11	15	12	17	6	6	19	8	8	8	9	37	27	19	16	15	18	7	12	12	14	7
TraesCS3A03G0118300	59	131	40	68	275	105	120	135	49	38	15	146	50	16	48	28	30	107	55	43	175	34	78	40	99	112	110	48	192	156	74	88	25	95	15	18	138	122	58	113	233	161	92	100	105	73	130	37	159	63	49	23	18	38	33	46	68	67	63	55	62	56	20	105	201	122	120	92	31	62	28	156	60	173	98	85	67	86	146	136	79	79	50	205	195	258	56	73	101	84	62	173	122	119	55	98	103	35	127	141	85	50	93	81	71	38	92	165	70	78	62	78	191	159	239	65	67	100	129	68	108	134	155	105	84	84	89	82
TraesCS3A03G0118800	0	1	0	0	37	28	22	31	31	26	18	9	17	12	0	0	0	0	0	0	18	10	44	8	27	31	25	24	27	25	21	16	9	33	16	16	45	53	34	54	22	36	7	45	21	16	25	18	36	22	20	1	0	0	0	14	15	21	15	0	0	0	0	41	120	143	178	1	0	0	0	211	180	193	213	346	258	329	29	18	36	25	26	38	25	42	21	33	24	24	16	30	16	9	44	28	19	20	19	21	16	18	33	9	27	22	19	20	37	30	19	14	31	15	29	15	35	280	417	328	27	27	33	14	16	25	15	22
TraesCS3A03G0118900	213	192	148	109	157	172	146	125	133	126	98	121	77	98	87	78	65	111	100	110	152	120	261	86	152	179	177	139	263	223	186	237	71	331	135	222	175	171	171	237	154	170	156	364	135	204	130	139	129	81	169	148	108	170	201	60	72	136	98	244	187	227	232	120	138	108	91	148	194	209	187	174	104	132	174	178	157	245	291	88	172	119	104	232	144	444	147	117	116	152	117	229	225	118	276	208	166	200	136	198	183	152	246	147	134	159	116	85	108	262	240	132	226	120	265	154	212	215	286	299	176	288	258	188	161	209	176	138
TraesCS3A03G0119100	0	0	0	0	1	5	7	5	7	6	3	2	4	4	0	0	0	0	0	0	10	6	10	3	14	11	8	7	8	14	7	6	0	12	4	5	16	17	13	17	4	11	9	10	8	14	3	10	3	1	11	0	0	0	0	3	4	4	5	0	0	1	1	30	40	59	56	0	0	0	0	73	87	58	95	89	87	104	10	6	8	12	7	8	4	18	12	4	6	7	5	6	10	8	13	10	2	10	3	11	4	6	8	9	9	5	7	9	4	8	3	2	6	5	11	4	10	80	144	92	13	5	10	6	5	12	6	12
TraesCS3A03G0119200	255	160	151	116	271	228	153	168	78	102	92	104	62	109	63	94	91	76	87	101	133	129	247	82	200	226	129	199	267	279	301	175	30	334	125	151	244	197	169	238	125	185	171	308	176	150	137	147	79	129	135	147	68	132	187	70	55	74	81	237	133	108	180	164	142	177	166	111	186	192	132	152	152	169	143	259	203	187	254	122	173	116	92	262	232	350	121	142	134	211	142	234	147	161	291	265	211	227	147	244	166	207	275	169	169	210	144	85	117	318	251	149	310	152	201	194	226	276	340	229	206	185	292	148	134	208	196	145
TraesCS3A03G0119800	5	24	0	13	86	13	47	72	7	9	36	34	7	5	24	8	9	19	10	9	12	30	8	13	22	18	12	7	44	50	11	29	8	162	9	51	33	30	12	28	53	47	24	21	13	8	5	7	56	10	11	8	8	5	25	28	36	14	18	10	25	14	9	34	62	16	8	11	4	23	7	36	14	31	25	5	10	15	32	36	19	7	15	54	62	134	16	9	48	23	20	29	29	37	11	16	38	15	37	42	32	22	8	40	21	16	37	47	14	10	18	26	42	47	38	12	13	21	28	45	17	40	34	12	16	16	27	20
TraesCS3A03G0120400	0	0	0	0	5	5	1	0	1	0	0	8	4	5	4	4	3	0	0	0	7	10	6	3	3	11	7	5	7	7	8	9	2	5	0	2	9	4	5	7	4	5	1	3	18	8	9	4	16	3	6	0	0	0	0	2	4	3	1	0	0	0	0	0	2	1	3	0	0	0	0	0	0	0	0	0	0	0	3	8	3	1	3	13	10	15	1	2	3	2	5	5	10	2	9	8	7	4	3	2	0	3	8	6	5	4	8	13	8	3	6	3	9	6	3	3	3	12	1	2	3	6	15	6	5	1	1	4
TraesCS3A03G0120700	145	148	93	80	116	56	72	87	72	45	41	92	70	73	72	76	77	117	73	86	96	93	156	59	87	124	92	84	133	120	102	105	30	204	69	94	95	76	90	113	72	90	48	137	124	119	94	82	80	70	68	111	56	79	113	46	36	38	26	150	109	58	79	84	83	56	66	67	105	129	90	63	54	70	56	80	55	85	78	75	72	70	56	118	81	144	32	76	90	63	61	99	81	58	108	107	81	70	89	112	77	59	90	90	61	48	84	86	88	99	53	56	92	49	83	28	42	107	94	73	81	91	122	56	43	61	55	42
TraesCS3A03G0123300	441	377	199	261	383	366	281	291	220	203	161	257	175	180	172	193	154	361	401	420	175	181	371	153	164	246	180	157	387	332	327	268	83	511	161	252	326	220	287	394	203	283	277	498	375	331	269	195	340	240	320	347	214	286	405	142	152	173	188	596	304	269	318	275	328	224	281	271	406	446	350	231	223	205	237	242	313	332	396	216	266	255	225	710	631	1686	486	490	391	520	432	416	389	290	635	466	472	409	354	286	433	318	238	174	180	216	410	447	458	343	285	182	302	216	352	249	335	457	447	402	338	389	542	348	319	401	472	304
TraesCS3A03G0123700	52	33	28	36	51	47	42	46	27	25	45	42	28	36	24	38	21	44	44	53	22	16	60	18	44	34	21	36	42	42	36	26	12	62	18	33	31	41	30	45	27	43	37	54	54	51	42	34	40	28	30	46	16	33	41	29	26	25	27	47	26	30	40	41	31	27	19	21	52	38	53	36	23	29	31	25	28	30	44	30	27	35	22	39	40	123	48	36	30	46	39	49	37	35	67	51	53	35	42	39	40	48	38	39	32	23	39	19	47	59	34	23	33	30	48	21	41	34	64	41	41	57	37	39	35	45	37	45
TraesCS3A03G0127000	29	43	14	6	9	11	11	21	6	9	8	2	2	6	4	11	7	21	9	9	13	3	8	6	13	11	3	10	51	37	55	47	6	48	11	9	3	3	22	15	23	20	8	9	32	22	6	17	20	8	5	23	4	13	23	2	7	9	8	45	16	18	28	20	9	2	7	9	14	32	5	12	5	6	15	21	10	15	41	32	28	21	10	60	52	55	19	11	11	22	20	52	13	10	37	52	27	18	21	20	32	11	45	9	4	14	7	4	10	80	43	20	37	20	22	8	9	36	38	9	13	14	12	22	5	47	13	5
TraesCS3A03G0128200	132	90	182	49	34	164	156	31	51	96	106	28	32	59	26	75	77	94	113	160	33	23	138	119	34	38	87	139	181	106	302	261	24	156	80	163	36	26	105	151	82	62	112	233	122	108	175	194	86	36	156	126	42	247	409	45	43	63	168	203	136	193	282	55	29	43	61	93	242	106	145	31	16	9	13	107	63	85	310	176	217	177	129	130	137	965	241	99	79	277	223	95	67	137	334	94	175	199	71	72	208	134	242	65	106	239	43	68	153	197	124	168	342	59	132	221	250	126	227	222	77	117	86	77	172	397	285	132
TraesCS3A03G0128900	170	159	84	47	63	82	81	60	72	61	56	71	38	62	28	54	55	99	97	90	48	57	152	53	55	56	46	39	174	143	140	92	17	118	47	87	99	75	150	147	65	116	89	195	170	134	76	93	51	53	122	138	66	109	116	47	37	37	92	246	120	122	185	99	79	56	97	69	152	185	109	79	47	64	77	140	114	81	121	74	124	88	66	167	134	329	92	118	85	134	91	121	101	78	222	132	130	101	82	71	133	99	133	57	59	106	67	76	116	184	126	87	118	53	126	73	109	119	148	118	79	88	117	78	80	101	101	65
TraesCS3A03G0129400	126	337	65	39	0	0	0	42	7	4	6	1	0	1	11	9	8	17	6	10	34	14	32	2	3	71	4	6	55	55	11	12	3	92	8	19	72	43	111	54	39	14	0	14	0	2	1	1	5	3	4	60	53	38	15	0	1	1	0	128	37	140	60	152	277	26	43	70	92	386	65	11	6	4	21	2	4	8	2	14	20	14	14	51	38	19	6	7	16	8	6	109	15	2	2	95	9	26	16	23	7	7	13	21	6	0	1	6	4	29	14	7	5	9	9	0	9	31	11	7	14	5	42	17	0	9	1	1
TraesCS3A03G0129600	46	11	48	41	26	63	77	8	20	18	35	60	39	58	32	57	54	25	50	60	37	44	73	54	44	26	67	55	54	44	76	86	3	44	36	57	29	19	43	71	22	43	69	86	236	274	546	512	26	19	59	46	16	52	102	54	35	49	41	35	40	50	94	31	32	52	48	43	52	16	76	16	50	16	17	72	104	73	82	52	68	63	59	32	32	266	83	28	32	69	63	30	25	59	79	16	58	76	23	17	64	75	60	33	61	73	47	25	56	29	33	59	79	15	47	62	81	29	64	70	24	48	28	15	55	72	75	58
TraesCS3A03G0130500	5	15	4	8	6	4	9	3	3	2	1	4	5	1	3	8	8	14	4	3	7	4	11	6	10	5	5	5	13	13	3	4	3	32	2	13	7	3	3	3	14	5	10	7	14	16	6	4	20	4	6	3	7	2	9	3	4	7	3	6	8	10	3	7	8	4	7	10	3	11	4	5	3	7	6	3	3	10	8	3	7	7	6	16	12	15	3	3	4	5	5	15	11	6	6	5	10	8	6	6	10	9	6	12	0	3	8	8	3	1	12	14	10	11	16	4	3	7	3	8	6	15	13	11	5	8	7	2
TraesCS3A03G0130800	204	216	140	145	88	86	75	223	125	92	128	97	68	103	91	102	81	136	125	140	118	112	202	67	153	162	132	140	180	169	154	136	34	288	85	117	103	149	83	141	110	178	115	190	171	220	114	138	129	130	159	129	82	158	216	91	115	128	90	200	152	154	196	102	97	96	97	139	148	193	180	151	159	122	105	174	169	147	208	112	143	117	116	121	122	324	118	104	118	119	115	117	156	105	163	126	127	127	115	141	143	118	149	124	109	121	135	98	110	149	157	73	136	119	187	115	151	126	194	142	100	131	109	79	83	121	121	64
TraesCS3A03G0131600	567	394	484	456	380	132	38	32	151	37	15	72	100	12	64	22	24	238	87	32	698	50	276	22	260	626	166	166	105	247	6	35	118	169	28	16	101	210	47	102	777	261	43	160	231	286	239	115	300	756	26	394	120	537	304	43	233	244	30	993	227	617	141	167	367	98	183	602	560	310	362	526	224	476	666	403	93	459	252	51	170	198	80	302	121	142	136	297	147	82	22	569	50	7	20	169	12	2	97	161	6	32	222	73	91	6	180	248	17	194	34	32	122	48	175	102	41	317	214	50	56	151	42	263	13	36	22	11
TraesCS3A03G0134500	6	7	8	6	6	6	10	0	0	0	0	0	0	0	5	0	14	4	4	4	3	13	6	4	0	3	7	0	3	6	3	0	0	5	0	2	0	0	0	0	9	9	7	14	22	18	20	14	5	8	6	6	8	11	11	0	0	0	3	16	6	9	8	6	1	0	0	6	10	12	6	2	5	3	2	9	7	6	8	9	8	3	3	11	9	17	7	10	3	9	4	1	2	1	2	5	3	4	2	1	1	4	0	2	0	1	5	13	7	1	2	1	2	0	3	1	3	1	1	0	2	2	0	1	2	2	7	5
TraesCS3A03G0135800	12	8	3	11	8	10	8	1	1	2	1	8	3	2	11	10	3	21	9	10	8	17	8	10	15	1	0	1	3	2	0	3	0	2	1	2	1	3	1	7	5	23	11	5	11	15	8	9	15	13	17	5	8	7	10	1	4	1	0	5	4	4	10	5	4	3	1	2	7	11	9	13	12	4	3	8	11	4	4	10	11	10	13	8	20	37	12	1	7	6	14	3	2	3	2	1	0	1	6	10	3	3	3	5	2	3	19	3	17	3	1	0	2	5	5	8	14	9	7	9	5	5	2	6	2	2	3	2
TraesCS3A03G0137900	3	1	0	0	0	4	0	3	6	7	2	16	5	7	0	0	0	1	1	0	0	1	0	0	13	8	15	11	9	7	11	7	0	9	8	9	0	0	2	1	18	10	9	5	2	14	8	7	0	1	0	0	0	0	0	0	0	0	0	3	0	1	3	0	1	0	0	12	14	10	12	0	0	0	0	0	0	0	0	0	0	2	0	0	1	0	1	0	0	2	1	19	7	5	14	9	3	3	42	47	11	17	14	8	7	9	0	1	0	7	5	6	23	34	30	17	28	22	19	17	19	13	13	8	9	11	8	11
TraesCS3A03G0138000	45	26	31	27	26	51	40	2	13	12	5	44	18	23	4	22	11	49	61	42	28	18	63	17	33	18	11	21	11	7	26	12	3	21	12	18	20	15	18	27	35	37	29	42	19	19	41	34	29	17	50	47	19	31	37	37	18	47	58	34	8	31	31	20	10	17	23	36	47	18	67	60	46	18	8	19	46	54	25	44	44	52	29	14	17	41	10	48	22	40	30	23	20	13	20	17	19	9	44	50	22	22	9	25	23	20	60	20	57	14	12	10	19	29	47	50	52	30	41	37	37	20	11	10	24	25	20	12
TraesCS3A03G0138200	47	34	27	22	38	30	33	15	8	8	8	18	5	6	22	14	24	38	29	22	25	32	33	10	28	26	15	28	36	39	37	32	14	45	11	34	23	25	20	36	56	74	49	74	39	52	34	25	20	30	25	39	20	24	38	1	11	9	6	57	40	28	44	28	10	7	15	22	25	41	21	28	18	16	16	20	13	11	27	31	42	26	22	50	43	68	29	30	21	40	32	29	20	19	36	27	32	30	22	31	34	18	39	15	17	15	41	22	24	26	35	22	32	25	42	20	31	23	45	21	32	24	33	11	12	27	26	14
TraesCS3A03G0139100	138	94	50	51	52	54	53	54	44	32	46	37	22	23	36	46	39	30	33	29	45	45	97	38	44	56	39	48	136	97	130	86	5	107	33	51	38	37	28	57	25	30	32	39	52	72	48	32	43	29	54	88	56	100	101	8	18	28	22	134	97	90	112	44	41	52	41	58	73	123	81	35	27	19	10	24	44	28	56	50	43	33	24	76	50	154	47	18	17	44	29	58	51	37	71	55	61	37	44	43	61	30	47	34	31	52	36	27	40	91	96	56	98	17	50	29	53	54	57	48	33	43	50	28	33	46	57	38
TraesCS3A03G0139600	13	13	6	9	19	12	19	21	9	9	5	13	8	7	8	6	2	0	0	0	9	4	18	5	13	11	10	10	31	29	17	19	6	36	13	13	12	10	10	10	17	4	9	15	17	12	14	15	13	7	12	5	6	7	21	9	14	8	7	24	13	15	12	15	13	13	11	16	10	19	8	18	14	13	11	8	16	16	12	11	10	12	8	29	17	51	10	10	13	10	9	34	16	15	20	15	20	15	16	16	19	8	14	16	18	9	19	16	14	19	12	13	22	20	21	14	24	17	18	17	12	14	17	12	8	20	9	9
TraesCS3A03G0141600	8	40	5	7	46	10	1	19	8	3	0	17	7	2	11	2	1	17	4	1	24	5	4	4	17	26	20	5	44	35	10	18	8	52	6	11	15	12	4	7	50	13	13	18	14	27	11	3	24	25	5	7	9	5	12	2	7	2	5	12	6	11	6	52	73	17	23	12	11	22	7	33	8	51	32	10	6	8	0	13	22	4	6	28	25	13	6	16	36	8	6	50	27	15	8	20	8	10	10	26	7	8	7	18	11	1	16	20	4	16	20	4	3	28	36	5	9	20	8	6	23	21	28	15	4	4	3	0
TraesCS3A03G0142800	549	459	230	285	302	350	194	252	178	153	136	191	143	128	103	139	118	355	265	248	233	139	311	207	292	325	199	147	498	393	625	447	40	517	156	139	170	211	262	285	219	183	155	233	427	386	384	273	192	187	172	380	147	339	411	85	132	129	140	771	409	464	512	306	175	106	203	258	482	572	235	195	145	170	177	203	205	301	530	371	392	317	154	572	511	1093	243	339	258	393	317	447	264	203	581	549	357	310	309	345	357	220	413	175	180	260	262	226	273	697	475	202	464	209	278	166	212	495	521	325	339	317	396	251	224	468	334	224
TraesCS3A03G0144200	20	10	16	19	51	52	42	79	48	46	55	17	7	14	5	7	9	15	17	14	13	10	23	8	61	67	46	62	61	59	73	51	15	100	39	58	54	60	50	70	10	14	10	27	22	12	10	15	6	16	12	21	9	22	17	6	12	10	8	27	9	15	20	18	11	6	18	14	21	13	15	19	11	14	17	23	10	17	39	14	19	14	11	21	7	38	11	11	19	14	9	64	65	49	95	58	45	64	44	51	48	53	108	45	46	56	18	9	8	81	56	37	59	56	60	35	68	53	72	70	55	82	62	37	47	61	55	51
TraesCS3A03G0145000	8	10	4	10	14	10	26	14	5	5	14	22	5	4	11	5	9	11	15	13	8	4	6	5	11	5	5	8	10	15	4	12	6	31	4	5	6	12	7	8	7	6	11	10	5	10	5	5	24	11	17	8	5	5	16	6	6	7	7	5	16	6	13	12	6	4	4	10	13	3	11	7	4	6	6	7	7	7	11	13	13	3	5	12	15	34	4	5	6	8	4	17	17	5	11	8	16	8	11	13	10	7	9	10	4	10	10	15	4	5	8	12	15	12	12	2	7	10	15	14	6	12	9	3	12	7	8	6
TraesCS3A03G0145300	23	4	3	3	6	4	11	5	4	3	0	3	1	2	12	7	6	12	5	8	5	6	15	5	8	7	9	6	18	24	8	6	2	37	7	5	10	15	10	11	13	13	13	15	15	13	13	9	8	6	9	11	15	19	11	1	3	0	2	15	3	5	9	4	4	0	1	5	17	26	7	27	11	18	22	10	26	26	15	7	8	2	6	27	27	36	13	17	17	13	11	9	19	6	19	21	9	10	7	10	8	10	16	15	5	23	25	12	22	15	16	10	19	12	11	11	7	12	8	4	10	11	21	8	4	10	11	8
TraesCS3A03G0145400	47	40	9	19	16	7	12	0	8	0	1	22	9	7	21	15	16	58	27	32	26	30	50	10	20	13	10	7	18	12	14	8	5	24	10	4	18	24	17	29	2	3	2	1	58	46	25	23	25	35	27	23	6	20	13	2	2	4	1	28	18	18	21	28	12	12	20	17	21	49	22	3	2	2	2	3	1	0	41	37	40	33	27	50	50	76	23	24	36	28	25	20	28	11	13	46	22	30	27	30	10	16	29	26	25	24	62	34	44	42	41	12	23	16	27	10	18	14	11	7	32	27	32	14	15	15	25	12
TraesCS3A03G0146100	9	7	6	5	66	67	35	0	4	3	0	51	24	32	25	22	25	6	4	7	10	5	12	3	49	71	27	27	166	174	121	90	5	147	38	36	6	3	4	7	0	0	1	0	21	16	4	8	4	5	7	14	8	11	7	3	10	13	16	17	6	14	10	12	27	17	11	11	14	3	8	0	0	1	0	0	1	0	12	10	7	2	4	16	14	11	2	13	9	10	12	88	79	37	147	149	90	89	58	67	61	45	84	56	53	55	9	11	5	147	122	46	84	84	117	58	70	128	82	59	59	72	125	58	53	71	66	41
TraesCS3A03G0146300	53	39	6	30	52	43	35	12	4	8	10	10	6	7	11	9	12	13	9	10	12	11	9	5	59	54	21	26	50	34	34	22	0	87	14	32	9	5	1	6	0	0	0	0	4	4	2	3	2	1	5	36	18	28	40	0	0	0	0	32	23	20	34	2	3	3	0	8	5	3	6	1	0	0	0	0	0	0	5	3	3	3	2	4	3	7	1	2	3	8	3	32	37	54	29	68	44	41	57	57	42	41	27	36	37	63	19	9	11	46	48	27	36	65	85	33	46	31	35	33	31	49	40	24	33	33	37	26
TraesCS3A03G0146800	150	99	48	77	82	59	43	0	4	0	0	1	0	1	0	0	0	0	0	0	32	22	9	8	59	94	73	49	78	64	73	49	6	281	115	94	0	2	0	0	60	78	53	86	0	0	1	1	1	0	0	83	28	76	80	0	0	0	1	136	66	77	60	2	5	3	1	59	64	84	80	61	32	44	45	51	57	90	0	0	0	0	0	0	0	1	0	1	0	1	0	60	62	24	60	65	73	39	47	62	45	44	40	43	48	31	0	0	0	93	55	40	72	39	64	31	59	65	85	69	51	65	67	48	46	41	38	55
TraesCS3A03G0146900	19	14	6	3	0	2	1	2	2	2	1	6	3	2	6	14	11	12	10	17	17	6	21	8	9	16	8	10	9	8	11	11	0	10	10	8	13	8	12	11	0	1	0	0	10	8	16	12	11	14	11	7	5	3	5	2	9	4	2	10	6	10	5	6	5	3	4	12	17	13	3	0	0	0	0	0	0	0	10	5	12	5	7	7	9	25	14	25	9	21	11	22	10	6	11	26	16	13	9	7	15	21	11	12	18	16	11	26	21	27	13	4	27	11	16	10	17	11	16	14	16	15	14	4	6	20	8	7
TraesCS3A03G0148300	9	6	1	3	263	298	151	12	11	11	6	32	25	28	3	1	5	1	3	8	10	6	7	4	6	11	3	10	5	2	6	8	1	3	8	4	9	4	6	9	184	180	167	194	3	3	7	4	0	8	4	8	0	7	5	8	8	7	7	13	3	8	5	4	3	1	1	7	8	4	9	263	207	138	87	109	305	202	10	6	3	5	0	6	6	17	8	3	5	8	7	10	2	7	5	14	4	3	5	4	7	11	6	5	7	11	6	6	8	18	4	8	9	5	6	6	6	18	6	10	4	13	8	5	3	5	7	7
TraesCS3A03G0150400	39	29	14	25	136	146	80	9	26	4	12	23	22	21	46	42	53	82	52	73	30	57	43	32	22	30	12	14	22	20	28	20	0	10	8	7	14	14	5	21	83	68	73	53	15	13	28	23	26	31	26	22	17	24	18	9	15	18	8	35	21	40	28	60	56	56	47	32	34	37	45	102	83	54	19	24	105	39	22	13	24	19	10	27	20	26	12	17	23	20	18	18	8	7	18	28	12	18	14	13	13	13	25	31	29	30	16	23	21	39	29	17	25	11	23	8	12	9	11	8	13	12	15	10	10	16	9	10
TraesCS3A03G0151400	84	33	13	42	40	37	14	29	18	6	9	25	15	5	20	12	21	20	26	17	34	29	65	11	27	34	28	20	33	45	36	22	9	63	23	13	35	36	37	47	28	28	22	36	54	48	46	18	27	19	31	32	19	29	40	15	23	14	11	69	26	32	21	45	20	18	36	36	61	62	33	36	29	24	38	24	29	74	50	42	33	32	12	49	62	104	36	36	36	43	32	39	40	16	29	63	31	20	29	30	29	22	29	13	24	25	29	31	26	57	42	15	41	36	36	32	39	36	37	25	41	52	72	30	21	22	41	33
TraesCS3A03G0151500	334	264	100	78	29	46	23	141	78	89	58	35	25	18	23	25	16	77	45	57	38	44	84	49	103	67	51	29	391	335	410	184	16	293	107	106	104	135	175	120	106	133	66	113	315	240	66	69	114	72	90	157	106	99	144	19	19	29	19	437	245	162	322	210	116	73	105	81	117	368	55	37	24	23	15	39	22	26	304	133	208	81	43	514	339	312	123	59	52	103	82	294	103	44	351	346	187	130	81	89	228	50	242	49	46	54	61	54	63	552	345	140	260	103	97	78	74	270	173	57	62	72	67	37	34	115	68	26
TraesCS3A03G0152700	8	8	3	4	5	3	5	15	8	2	5	0	0	0	0	3	0	7	4	4	4	4	3	4	6	9	2	5	11	5	8	4	1	12	4	2	5	6	8	0	3	2	5	2	0	0	0	0	3	0	5	8	5	6	7	0	0	0	0	8	3	2	5	7	0	1	2	2	3	13	3	11	9	8	5	7	6	11	9	4	14	5	3	13	23	18	11	5	7	12	4	6	4	1	6	11	1	5	1	6	3	5	6	2	4	4	8	6	6	3	6	1	4	4	6	5	6	9	0	4	5	10	11	4	6	7	4	8
TraesCS3A03G0155800	33	51	13	19	28	27	20	72	46	25	24	0	0	0	26	17	12	0	0	0	13	18	31	13	18	46	16	13	49	44	32	18	0	77	16	16	15	33	26	30	21	38	30	27	0	0	0	0	22	27	23	29	20	20	29	0	0	0	0	56	29	19	34	34	26	13	25	28	32	69	19	71	39	41	33	36	59	60	65	52	66	42	30	125	105	133	34	30	55	53	25	28	22	12	29	50	20	24	14	18	26	13	20	17	11	14	55	29	54	52	48	13	17	19	30	9	19	42	24	23	30	41	65	45	25	29	26	32
TraesCS3A03G0158000	31	23	11	11	14	13	14	4	7	6	3	7	6	9	5	13	7	2	2	2	5	11	19	13	10	10	10	11	37	29	30	37	10	28	13	15	12	20	25	23	4	15	14	26	36	31	12	14	19	9	15	12	15	30	29	9	10	12	11	37	26	23	36	19	9	9	16	11	19	30	15	23	22	7	15	25	22	18	43	38	21	14	10	46	38	41	20	4	11	21	10	21	18	14	18	17	21	9	13	7	18	14	31	12	7	19	9	9	18	42	33	19	26	5	20	18	20	19	28	7	11	9	9	11	9	14	10	8
TraesCS3A03G0158100	24	13	15	10	10	9	5	18	12	12	11	11	7	6	6	11	7	6	3	7	27	12	30	29	17	21	15	9	17	20	11	15	0	19	16	4	26	20	14	28	12	7	13	20	16	9	16	9	5	4	17	31	16	28	21	4	3	10	3	54	29	31	25	19	12	5	7	5	18	12	11	10	3	15	6	11	14	16	45	13	20	12	12	34	28	79	27	21	9	22	12	42	8	8	22	17	17	16	16	19	35	25	7	4	6	12	18	14	10	27	21	8	41	10	29	14	22	24	33	16	22	13	17	10	15	18	16	7
TraesCS3A03G0158800	532	574	277	311	465	285	197	670	384	225	221	347	196	230	234	155	145	388	207	210	261	260	412	142	392	630	285	289	523	506	373	335	120	1108	247	267	499	718	400	589	377	591	255	501	527	514	318	339	375	365	301	544	337	519	501	181	276	246	161	747	415	436	391	380	486	308	227	385	534	675	386	614	363	468	418	343	499	565	693	304	437	378	327	625	496	916	333	338	387	413	271	502	390	176	344	516	246	223	387	526	245	230	268	272	182	231	414	323	288	467	395	187	345	394	563	288	431	455	492	476	319	371	511	327	161	226	212	212
TraesCS3A03G0158900	31	29	9	27	25	11	11	53	39	24	30	32	22	17	33	40	34	23	11	27	18	28	33	21	31	41	42	33	26	27	38	33	1	64	22	17	35	29	41	49	40	41	30	45	33	23	18	11	19	21	32	30	18	29	31	11	15	9	10	40	21	15	20	21	12	11	16	23	30	32	37	27	25	23	10	13	27	26	48	28	37	31	28	40	35	59	17	8	26	14	18	23	27	15	16	20	13	21	27	17	26	13	11	22	21	27	25	17	19	25	24	11	28	37	49	30	53	13	17	15	23	32	30	5	9	12	14	13
TraesCS3A03G0159700	7	18	3	8	1	4	10	0	0	9	1	8	4	7	6	1	1	5	5	10	8	3	5	11	1	3	3	1	34	33	7	10	0	12	9	5	4	2	0	2	7	1	7	12	11	13	4	3	10	0	19	6	4	4	16	5	2	0	6	7	21	7	7	14	1	6	2	7	2	8	6	7	0	0	2	1	2	6	0	16	8	11	5	34	20	56	7	3	2	16	7	20	1	6	11	4	10	9	3	5	17	4	13	10	3	4	2	3	1	10	9	15	31	8	12	9	5	19	20	9	2	3	6	5	4	9	2	1
TraesCS3A03G0159800	3	14	4	4	5	7	23	0	1	3	1	1	8	2	2	1	6	3	3	10	2	1	5	3	2	0	2	2	31	34	9	15	3	21	6	10	4	3	9	6	0	1	15	13	9	7	14	7	9	0	17	1	6	11	19	2	0	1	1	4	40	19	15	12	5	8	8	5	3	2	3	0	0	0	0	2	1	8	15	24	7	7	12	43	26	86	5	1	4	11	8	6	6	11	15	6	18	18	2	4	19	2	2	0	6	5	2	9	1	0	11	33	59	5	9	9	9	18	20	6	2	5	14	2	9	19	8	3
TraesCS3A03G0160300	72	59	27	35	39	27	34	50	23	12	20	30	28	28	18	12	15	25	25	27	26	28	16	19	57	66	28	47	80	94	59	61	12	132	40	38	41	74	47	82	32	47	33	50	58	45	26	29	56	49	59	67	35	30	37	11	11	16	14	88	33	70	41	52	114	52	36	124	113	133	108	59	26	39	30	38	58	45	90	39	59	48	26	56	49	75	23	40	56	40	43	65	36	24	45	56	37	29	40	54	18	28	17	30	30	32	31	22	34	51	27	23	28	45	87	56	97	50	33	37	41	58	43	44	17	22	35	18
TraesCS3A03G0160900	28	37	28	52	23	24	21	31	13	26	20	16	16	6	10	8	14	22	32	26	28	31	26	23	17	9	15	11	24	33	22	13	4	51	11	28	31	27	25	42	41	43	32	39	21	20	39	18	21	10	27	4	3	8	11	9	16	17	9	35	47	36	41	33	26	43	25	48	33	21	43	23	23	14	21	21	25	54	56	32	26	25	31	39	30	111	22	15	34	44	30	36	18	33	26	16	41	26	23	35	23	10	23	27	14	14	21	26	12	12	15	14	40	26	24	23	22	36	55	30	17	18	31	13	29	34	17	23
TraesCS3A03G0161300	1754	1446	1516	1018	1983	1911	1654	1960	1777	1280	1721	2021	1257	1466	909	1264	861	1416	1512	1619	1033	1240	1983	1035	1295	1615	1465	1326	2054	1704	1815	1935	530	2533	1072	1952	1533	1407	1829	2647	1216	1480	1445	2493	1922	1985	1634	1904	1745	1016	1650	1952	1010	1955	2334	1062	901	1418	1051	2560	1635	1809	2168	1388	1412	1336	1566	1610	2186	1920	1762	1328	1047	1004	1066	1628	1750	1529	2516	1216	1689	1201	1522	2205	1834	5924	2064	1412	1286	1759	1648	1653	1563	1359	2208	1477	1712	1623	1379	1346	1978	1478	1843	1156	1504	1524	1327	1408	1546	2085	1384	1239	2144	1246	1851	1409	2692	1413	1839	1999	1589	1883	1714	1154	1226	1591	1628	1154
TraesCS3A03G0161400	1117	663	401	744	942	940	591	808	926	583	592	594	378	479	572	580	577	548	417	688	740	759	1633	596	640	847	839	508	879	733	959	702	50	1411	736	518	1034	823	806	1097	528	716	640	1001	777	729	692	561	597	584	877	895	395	1013	996	471	549	720	379	1231	747	718	951	726	629	689	507	662	879	972	1059	810	681	494	429	589	914	891	1101	637	654	756	671	1057	917	2830	847	578	584	935	598	860	714	567	1055	887	885	863	631	580	831	606	575	532	623	611	771	573	889	1107	750	500	952	589	900	619	907	753	942	766	765	792	858	529	700	779	572	753
TraesCS3A03G0162100	9	9	4	1	6	6	4	15	10	2	8	5	2	1	9	6	2	14	5	8	2	1	2	3	6	7	3	0	12	5	9	1	0	15	0	4	4	5	5	10	5	9	1	2	10	9	3	1	3	1	2	0	7	2	4	3	3	1	0	4	5	5	8	5	6	3	2	0	3	11	2	8	4	3	1	3	3	0	5	5	6	3	1	9	9	12	0	6	5	4	4	4	6	2	6	11	3	5	5	6	4	3	8	6	1	13	12	2	8	8	7	3	0	1	4	3	4	4	3	0	3	5	6	4	4	4	2	5
TraesCS3A03G0162400	12	7	3	6	2	5	2	16	6	5	3	8	2	1	14	17	11	16	8	11	2	4	8	1	11	8	2	3	13	6	4	8	0	20	2	5	2	10	9	8	8	11	5	8	15	6	9	4	6	3	7	6	7	8	4	4	1	2	4	7	11	2	12	3	3	9	4	0	0	0	0	9	6	7	9	7	11	7	10	7	6	5	4	15	10	28	7	1	7	8	8	10	8	5	15	5	9	7	6	4	13	4	5	9	4	17	18	5	3	12	11	3	6	2	8	4	8	7	4	11	7	9	3	0	4	9	6	8
TraesCS3A03G0162900	138	143	50	49	114	71	48	142	80	47	57	72	22	49	48	64	57	108	77	91	70	83	124	52	88	91	69	50	123	93	105	81	20	192	39	63	85	115	73	95	95	92	73	98	119	108	75	51	120	84	80	79	82	72	65	45	39	38	25	162	101	85	110	101	100	42	81	45	94	120	61	103	74	68	62	80	85	87	119	71	98	74	50	123	135	272	71	51	84	100	66	124	96	50	104	129	90	80	95	93	103	81	95	64	55	77	91	73	98	127	110	54	87	87	115	56	69	101	106	84	87	99	116	72	43	67	79	60
TraesCS3A03G0164300	674	1068	461	1092	770	545	572	279	205	152	138	1571	1094	481	418	337	459	1234	1183	714	878	574	980	519	536	496	688	527	754	664	400	734	294	1505	486	762	736	461	446	439	696	626	582	875	568	645	668	581	1316	386	1092	1	0	0	1	545	626	1369	610	2	0	1	0	756	1292	532	822	1136	406	375	652	584	516	387	535	515	383	675	584	556	379	320	450	600	690	2412	307	317	398	478	346	806	538	589	361	209	437	249	383	630	659	328	494	462	461	172	454	791	240	283	237	297	1053	745	1201	543	540	427	594	343	493	471	490	322	476	510	384	475
TraesCS3A03G0164400	0	0	0	0	26	26	22	14	10	6	8	30	20	20	2	0	0	22	42	48	17	18	57	4	21	23	27	31	51	41	49	53	6	63	30	39	26	15	29	43	24	32	25	70	1	1	1	1	0	0	0	0	0	0	0	16	15	19	19	1	0	0	0	23	23	18	39	11	18	22	18	0	0	0	0	0	0	0	51	42	49	33	33	53	45	141	40	37	37	31	37	48	36	18	72	0	0	0	21	35	40	28	42	26	23	33	30	19	20	70	50	21	49	19	34	26	45	45	59	57	33	26	42	20	29	40	51	31
TraesCS3A03G0164600	65	44	34	30	70	36	34	33	30	35	24	137	23	34	8	16	18	73	36	31	56	25	58	16	55	45	17	15	21	24	23	13	8	40	16	11	44	29	31	41	88	26	13	38	26	35	56	49	61	51	54	44	17	40	24	33	37	53	29	102	21	52	19	35	30	16	19	47	59	49	43	58	50	52	26	28	33	29	60	48	42	23	9	34	22	52	16	32	31	28	17	104	18	15	16	57	21	9	59	71	28	25	28	9	25	15	26	34	35	56	17	12	41	28	65	28	11	32	28	24	40	35	42	15	17	23	11	14
TraesCS3A03G0164700	393	456	325	181	418	261	236	531	230	270	252	316	197	184	233	270	191	292	221	280	285	427	544	244	253	296	250	182	516	434	375	295	62	791	186	406	465	286	259	414	236	297	233	418	259	238	191	206	671	265	419	359	247	408	513	267	234	289	206	488	412	376	404	331	316	254	182	378	492	520	472	356	244	242	235	408	365	299	347	272	302	181	291	612	455	827	281	225	243	381	197	303	345	229	359	291	308	340	289	330	341	229	267	270	203	259	352	290	394	352	332	302	454	303	503	270	380	277	318	313	292	319	367	274	277	319	234	162
TraesCS3A03G0164800	15	24	13	16	27	8	7	21	7	12	2	14	5	7	7	16	12	10	14	11	12	15	18	10	17	17	16	4	23	23	23	11	3	31	6	16	21	28	17	18	16	19	10	28	29	28	9	14	22	8	11	25	10	16	19	10	9	6	4	24	24	17	6	22	20	15	9	21	12	25	18	11	8	8	5	5	9	15	23	16	15	16	5	44	23	65	4	15	10	13	11	26	13	8	24	18	12	7	15	13	16	8	13	11	6	7	16	15	6	22	25	17	18	14	23	14	13	20	23	9	12	23	23	11	5	14	8	8
TraesCS3A03G0164900	74	71	44	39	53	32	30	51	27	22	24	46	16	14	26	22	20	53	48	52	52	36	80	26	45	43	29	45	61	50	48	57	36	146	26	44	54	63	36	58	22	89	37	82	60	84	30	39	69	32	53	53	21	47	62	31	27	33	24	99	51	38	45	69	71	49	63	37	80	110	55	30	34	31	44	46	45	51	67	29	68	48	40	75	51	131	45	85	69	82	64	83	85	43	96	51	35	55	55	51	40	45	55	61	28	42	36	51	35	81	70	29	54	36	56	38	44	84	78	68	52	63	102	50	27	62	32	39
TraesCS3A03G0165300	30	25	17	9	16	10	13	11	13	12	11	26	11	17	12	15	11	12	17	15	8	21	22	9	11	18	12	13	26	25	18	21	0	35	7	16	14	24	15	24	15	14	11	21	25	26	16	17	13	7	13	22	10	18	26	11	16	10	19	21	10	17	34	26	10	16	11	15	11	20	17	15	13	19	11	12	17	12	21	16	18	10	15	26	26	38	14	11	16	22	5	18	15	23	22	27	14	14	11	20	21	12	19	11	10	26	22	6	18	20	24	8	17	14	21	10	19	8	19	22	17	21	13	17	19	18	28	4
TraesCS3A03G0165500	31	9	12	9	3	8	6	0	0	0	1	0	0	2	4	3	7	13	6	9	1	9	15	6	5	8	5	5	6	17	2	4	1	5	3	2	8	15	15	4	0	11	11	19	23	8	1	3	12	12	10	8	13	8	11	1	0	0	0	43	22	6	9	16	2	7	7	8	20	14	13	6	5	6	4	14	15	8	18	3	14	3	11	30	13	20	14	10	11	17	8	7	10	5	16	21	7	10	16	12	9	18	7	16	7	2	23	10	16	18	14	1	9	11	9	5	11	14	15	15	8	14	22	6	6	13	11	5
TraesCS3A03G0165600	100	91	60	71	103	56	67	97	49	52	52	93	50	54	60	55	50	82	41	53	58	76	89	48	58	59	58	54	108	93	58	58	7	164	55	60	74	74	60	94	56	71	54	97	70	63	47	57	81	53	64	77	40	78	76	35	56	70	54	108	91	62	65	67	78	62	51	70	55	93	59	54	43	34	37	48	51	62	69	54	79	60	70	146	123	227	58	62	53	78	55	99	71	49	100	90	75	71	62	77	83	39	59	58	53	57	60	66	61	76	56	67	121	64	112	48	81	69	92	52	59	70	70	41	72	65	43	40
TraesCS3A03G0165700	812	547	508	485	1073	971	1078	914	1036	686	1288	982	633	1037	744	795	713	748	668	963	762	944	1099	713	852	920	561	752	798	648	923	1141	96	1340	515	869	824	752	684	1388	745	889	799	1091	795	814	872	984	766	604	805	881	411	673	1273	738	762	834	717	998	571	564	1033	661	611	710	541	600	861	622	887	839	651	557	456	772	1146	660	1165	658	947	677	827	948	749	2786	941	629	638	893	1011	885	782	911	1200	820	931	966	744	766	803	866	778	615	729	1164	913	553	1062	956	605	657	872	582	978	598	1345	589	905	1072	800	1036	781	475	744	1015	881	540
TraesCS3A03G0166400	5	2	2	18	4	6	8	3	1	6	4	6	3	1	1	4	0	5	5	10	5	10	9	8	4	0	3	4	5	1	11	9	1	7	7	3	3	8	4	1	5	5	4	4	6	2	11	9	9	4	4	2	6	7	12	6	3	5	1	5	15	1	7	4	4	8	8	6	4	2	5	6	2	2	2	2	6	8	6	9	6	5	4	5	6	25	5	4	1	4	1	2	4	11	3	2	4	5	4	4	6	2	5	4	2	5	3	5	6	7	2	7	5	3	7	4	6	2	7	3	6	8	0	4	7	12	7	9
TraesCS3A03G0166500	3	21	3	0	14	1	6	80	8	3	2	3	2	2	21	2	0	42	1	1	22	66	32	10	15	19	5	8	18	14	6	9	2	68	1	16	9	21	7	6	29	30	2	31	16	40	0	1	35	17	3	6	19	2	2	4	11	6	3	9	9	2	6	15	31	17	2	3	2	48	6	24	5	29	11	2	1	0	3	1	23	1	5	19	15	6	10	11	24	2	0	17	35	2	6	13	1	5	14	20	6	1	7	31	2	7	23	15	2	26	16	7	11	17	28	6	15	3	4	4	22	16	9	11	1	3	4	0
TraesCS3A03G0166600	152	201	61	82	142	107	106	274	131	100	115	141	61	104	113	65	75	159	83	108	77	95	141	56	131	220	90	86	199	164	102	103	6	360	61	116	127	198	105	179	132	207	100	199	152	165	83	68	192	154	146	127	88	104	128	65	99	107	66	183	135	91	127	127	143	108	62	105	95	248	173	203	109	128	90	62	133	105	187	87	172	90	112	217	170	293	95	105	127	122	85	162	167	98	135	162	111	110	135	196	94	113	86	128	69	103	138	92	123	139	147	96	112	106	185	74	168	119	144	128	126	136	117	100	71	103	80	61
TraesCS3A03G0166800	0	11	0	3	76	3	20	24	2	20	6	21	11	2	5	4	4	24	2	8	41	14	7	11	5	8	3	3	47	35	6	8	3	90	3	13	17	12	2	9	74	18	14	13	9	29	8	7	110	5	13	2	4	2	14	7	7	19	5	7	18	12	5	31	48	9	2	25	3	7	13	15	10	11	11	0	2	15	5	12	4	1	9	72	61	31	3	0	20	2	9	62	30	17	4	4	16	6	17	47	26	9	2	29	12	1	19	71	4	2	8	25	29	28	39	5	9	31	18	17	13	16	19	12	9	9	5	12
TraesCS3A03G0168300	119	62	91	81	136	98	84	99	140	96	78	75	60	66	49	60	64	76	52	89	108	68	217	51	79	115	135	129	99	74	103	107	32	166	50	76	84	88	71	110	64	84	42	119	66	83	99	72	81	76	79	107	45	105	147	59	51	97	51	114	82	98	104	60	86	84	97	94	102	106	91	55	67	83	84	103	112	123	113	75	91	116	110	87	80	302	124	98	80	103	76	71	78	55	120	65	82	90	53	59	79	95	105	65	74	76	81	89	94	99	68	39	105	89	104	81	142	70	135	110	105	130	113	66	83	106	86	103
TraesCS3A03G0168400	423	344	252	348	428	319	165	346	255	165	165	475	300	404	230	218	203	394	260	306	307	288	204	140	348	452	262	208	313	241	270	193	34	480	165	150	71	84	48	87	59	50	43	72	210	220	236	185	264	277	282	275	145	352	264	230	343	401	265	502	322	496	321	353	413	250	202	390	358	372	324	314	304	262	247	239	247	370	451	314	498	362	378	584	533	1357	421	299	286	337	252	343	228	170	290	311	234	209	260	354	213	175	230	149	197	138	209	220	244	316	231	138	306	358	494	688	477	357	461	407	450	424	520	326	238	355	265	215
TraesCS3A03G0170100	413	519	196	124	1056	440	374	930	526	337	306	807	286	618	312	218	135	529	290	295	538	515	595	240	930	1058	380	635	667	509	789	602	203	1868	332	927	473	570	405	566	336	662	363	660	617	603	393	487	533	625	344	329	234	223	247	396	645	491	389	432	211	180	218	518	734	309	337	231	324	718	211	705	396	723	714	417	425	211	523	451	706	357	545	589	542	1317	404	697	559	412	344	459	479	305	466	383	409	375	335	380	401	242	367	269	316	251	633	369	608	484	352	173	345	613	911	300	843	258	269	323	957	812	571	453	435	470	534	354
TraesCS3A03G0171400	6	19	9	3	4	6	13	13	6	4	2	2	5	3	4	3	3	15	4	5	3	9	3	9	7	8	1	6	5	11	12	13	6	22	6	7	7	9	9	11	6	12	5	9	14	8	3	4	6	4	8	9	9	9	14	3	10	1	3	19	10	6	17	15	9	4	6	3	13	19	5	13	6	6	1	4	6	3	22	13	13	4	6	23	22	33	6	4	6	10	8	15	0	4	17	18	6	14	5	6	10	3	14	5	4	7	5	4	6	18	17	4	13	7	14	4	5	11	10	5	8	10	6	5	4	14	10	3
TraesCS3A03G0172500	95	131	75	60	105	66	95	112	43	66	72	95	37	33	58	76	64	110	65	58	89	64	101	35	97	144	125	115	177	195	122	132	42	252	61	145	108	87	74	88	95	98	82	132	108	92	84	112	146	71	92	98	67	83	146	41	67	54	42	162	95	83	114	98	149	75	94	103	101	108	104	88	78	78	66	92	89	77	141	83	75	54	91	126	130	350	102	81	73	108	89	92	70	69	77	81	91	99	79	90	73	66	78	61	58	58	97	125	66	75	68	66	93	98	167	70	158	93	120	96	106	105	107	55	80	77	88	66
TraesCS3A03G0172700	80	113	39	31	100	4	18	76	17	1	1	49	12	2	19	3	3	85	5	14	51	11	11	1	79	92	9	19	91	71	7	7	23	202	9	6	20	94	9	23	98	100	11	20	91	62	8	11	102	148	13	45	33	19	28	4	26	7	1	51	35	22	10	81	113	13	18	53	44	99	47	119	18	93	85	13	12	13	22	21	68	17	15	70	39	21	8	55	51	13	9	194	77	6	8	100	5	0	60	126	15	7	26	58	3	4	34	76	9	57	37	14	21	46	92	14	8	96	39	14	62	78	50	55	5	12	8	5
TraesCS3A03G0172800	366	234	260	203	302	211	243	260	311	182	283	261	163	163	195	229	198	231	217	305	195	207	318	157	206	283	237	221	239	218	255	228	66	458	152	290	265	255	240	408	210	234	188	404	293	235	202	183	297	220	222	55	23	55	50	184	157	218	148	414	238	232	351	227	224	193	167	301	316	251	318	242	189	215	231	265	283	302	635	189	253	171	240	316	261	786	270	238	223	259	220	261	259	192	305	236	260	235	201	206	252	187	256	196	192	263	236	170	221	300	223	151	330	190	307	187	324	218	354	310	266	320	297	176	218	236	211	205
TraesCS3A03G0172900	6	1	2	2	0	4	2	0	1	4	0	2	2	8	0	3	3	1	10	5	1	1	4	4	0	3	6	5	25	28	13	12	1	14	7	6	2	0	2	3	0	5	4	10	18	14	14	8	2	1	7	5	4	6	7	0	0	1	15	5	5	3	9	4	1	3	4	1	15	6	10	1	1	0	1	4	6	2	9	1	11	12	11	36	15	34	14	11	9	7	12	7	1	3	12	22	5	12	0	0	4	3	4	2	1	1	0	6	9	11	10	1	1	1	13	8	11	17	5	8	1	6	19	5	9	7	10	8
TraesCS3A03G0173000	107	113	73	68	93	62	60	75	54	52	78	65	44	55	44	60	58	44	62	39	49	62	106	44	42	54	59	43	166	124	90	92	12	136	46	69	67	63	71	96	59	75	71	107	105	73	52	45	69	42	53	78	55	115	128	44	45	46	36	140	97	99	123	83	67	54	43	60	102	129	98	69	50	53	52	69	60	86	104	58	74	54	61	152	134	278	71	46	54	62	52	90	80	57	100	100	87	69	65	63	76	51	81	49	50	52	67	51	60	117	100	55	102	55	72	50	69	90	113	81	55	64	70	49	63	67	66	51
TraesCS3A03G0173200	33	26	9	19	11	17	6	22	12	9	8	10	5	3	14	11	11	18	14	12	14	20	35	12	7	7	10	9	24	17	14	15	2	44	9	19	7	13	10	23	16	8	10	16	12	12	12	8	20	5	15	16	11	14	31	12	16	7	10	14	16	23	22	20	14	2	5	10	9	20	17	20	10	3	7	9	20	17	15	19	21	13	12	30	32	44	12	8	14	11	9	12	25	9	10	18	15	16	9	13	16	17	9	10	3	10	17	9	12	16	19	5	10	12	17	8	11	14	26	15	10	14	16	5	7	9	21	11
TraesCS3A03G0174500	289	193	139	150	246	223	181	275	217	157	208	165	82	127	90	119	100	152	130	182	158	163	299	117	126	176	139	125	186	200	185	181	35	316	116	147	231	250	249	288	178	203	170	311	273	250	180	181	176	163	183	248	125	204	242	117	133	135	129	297	168	184	226	167	163	158	136	167	239	282	231	192	139	151	130	174	195	222	271	105	174	141	140	219	188	489	128	190	164	221	152	292	223	162	312	238	192	157	178	207	273	196	238	147	161	185	196	173	171	308	185	117	213	158	274	166	257	202	248	237	140	162	167	121	125	147	128	107
TraesCS3A03G0174700	208	139	128	108	91	110	120	105	91	64	48	97	77	67	51	53	49	73	103	92	94	98	133	83	93	113	107	88	179	152	143	129	53	202	87	144	122	146	131	169	115	124	116	214	148	104	110	129	112	89	127	112	75	132	180	70	80	95	98	206	146	161	158	131	104	83	117	129	140	130	151	85	102	74	95	143	102	156	238	82	115	106	93	184	154	411	120	98	117	201	120	138	106	104	180	140	183	153	95	124	142	97	113	85	96	100	102	118	87	130	95	91	150	106	169	119	153	166	191	155	118	126	154	91	90	152	135	119
TraesCS3A03G0176000	381	220	199	251	82	61	40	226	215	160	177	184	133	159	123	146	126	191	140	159	74	89	311	41	163	163	147	138	157	171	164	140	32	281	101	102	218	244	199	278	175	217	159	296	240	250	230	171	156	217	240	288	125	280	277	141	138	172	136	381	204	240	302	180	177	144	182	205	283	335	227	208	172	185	187	220	202	264	297	135	168	117	106	211	147	399	125	129	99	160	115	257	197	125	299	155	126	130	169	189	165	173	238	134	184	170	157	86	127	293	227	119	224	113	149	81	151	139	194	136	148	160	178	110	111	140	110	119
TraesCS3A03G0179900	26	13	13	22	33	28	71	30	13	28	9	46	32	17	26	25	33	22	20	35	26	23	78	19	9	12	30	28	56	59	37	22	17	49	25	30	30	14	18	25	21	12	44	76	22	23	38	41	44	8	40	30	13	21	68	26	27	41	35	18	50	30	56	41	33	61	46	40	30	4	29	8	13	9	17	28	19	49	38	48	37	44	57	34	29	140	29	11	21	20	22	21	22	49	36	18	37	28	27	16	25	14	44	36	24	19	18	31	16	25	18	27	72	25	27	32	28	25	32	29	29	31	30	19	26	29	18	29
TraesCS3A03G0180000	4	2	7	2	2	11	4	7	13	6	10	1	4	8	4	5	7	8	14	18	10	10	31	8	3	5	5	5	3	2	13	8	1	19	11	13	6	3	11	18	6	4	9	22	5	14	14	9	6	3	3	4	3	10	11	4	5	8	3	12	6	6	5	7	7	12	18	5	5	1	4	4	7	3	8	14	9	22	23	12	29	25	26	19	16	74	27	4	3	10	8	10	3	3	18	6	12	12	2	8	13	4	8	1	12	10	6	4	4	15	7	6	12	3	8	12	10	13	10	14	18	22	19	6	11	26	23	17
TraesCS3A03G0180700	14	18	9	4	3	3	4	1	7	8	2	3	2	1	2	0	0	5	2	3	2	3	3	5	1	2	4	2	21	30	19	12	1	6	2	0	1	0	12	3	2	1	3	9	9	12	2	4	1	3	4	9	3	4	13	0	1	3	3	15	26	20	17	5	4	1	5	4	6	16	2	2	1	1	2	4	6	8	12	4	12	3	1	26	23	32	3	2	4	8	4	12	1	4	11	2	10	4	2	3	19	4	12	1	1	3	1	4	4	24	9	7	13	2	2	5	8	10	16	5	0	0	5	2	3	13	14	5
TraesCS3A03G0181900	6	6	3	1	2	6	1	6	4	7	0	2	2	3	0	0	0	0	0	0	0	0	1	1	2	0	0	1	16	13	7	7	1	8	8	13	2	0	7	5	0	0	5	7	0	0	0	0	0	1	3	4	1	1	6	3	6	2	9	16	8	4	7	2	0	1	3	2	9	12	2	0	0	0	3	6	5	1	3	10	8	11	4	14	9	18	9	4	6	7	5	2	2	1	9	13	6	5	0	4	4	0	6	2	3	2	9	6	12	11	5	4	1	1	3	3	1	6	3	7	1	3	3	3	2	7	5	0
TraesCS3A03G0182200	111	135	46	95	94	64	108	39	35	28	46	87	47	62	49	23	23	43	29	36	36	49	53	27	71	99	50	54	108	106	71	83	6	198	52	65	95	100	77	122	77	97	66	114	88	97	72	58	81	84	73	75	59	82	117	43	69	74	37	147	100	75	134	92	89	60	50	62	90	135	108	87	67	83	64	37	90	74	105	81	97	89	63	124	113	270	75	77	69	85	69	103	76	73	123	98	104	67	76	97	92	65	57	75	65	90	124	66	96	105	94	72	75	91	105	56	103	87	83	89	76	92	85	67	63	80	64	49
TraesCS3A03G0182300	17	27	9	28	22	14	16	23	13	7	12	9	0	1	2	1	3	1	3	1	9	9	10	6	28	36	16	22	21	18	24	15	1	25	3	10	20	32	16	21	25	36	29	24	26	9	3	6	35	20	28	16	12	14	22	12	7	8	8	15	24	21	15	13	8	0	4	17	15	32	25	22	9	20	19	7	16	22	34	23	26	24	17	32	32	100	19	13	25	21	20	11	43	21	26	23	31	23	20	18	23	21	11	22	14	24	14	13	12	17	20	21	18	22	21	18	34	5	14	8	23	23	26	11	11	20	32	12
TraesCS3A03G0182500	181	117	122	84	111	107	79	82	92	77	54	77	58	57	34	55	58	95	87	90	107	65	148	68	74	133	72	88	157	176	111	122	46	212	59	105	100	104	127	135	74	76	76	191	124	100	65	81	77	73	99	153	59	152	150	35	51	77	70	241	142	140	168	99	110	69	81	100	164	162	111	90	56	84	85	138	97	112	196	87	144	91	70	180	118	354	111	129	101	137	110	142	107	43	189	117	110	112	71	102	110	87	182	79	86	76	97	104	58	195	129	87	145	70	116	100	125	159	185	138	112	123	142	90	73	163	128	61
TraesCS3A03G0182700	89	80	43	59	110	62	54	88	67	46	54	75	39	45	54	57	36	42	50	52	64	70	97	38	66	51	43	50	112	93	71	66	5	146	33	59	77	82	46	92	81	68	61	105	84	81	53	39	81	51	63	73	43	81	77	40	52	51	30	95	67	69	58	88	96	55	46	74	66	78	62	69	50	59	55	50	68	43	109	66	79	43	48	123	113	200	52	67	61	62	47	87	66	58	65	79	70	52	75	91	83	42	71	53	42	48	68	60	57	90	62	51	104	58	111	59	80	63	73	68	85	92	71	53	49	58	57	39
TraesCS3A03G0183800	194	144	228	195	215	299	486	191	188	167	364	284	197	230	178	163	167	156	148	208	200	300	378	250	211	180	231	283	194	191	263	416	55	414	156	366	172	205	238	504	159	197	225	336	141	196	311	357	313	149	302	249	128	197	586	215	161	218	165	223	293	194	356	202	200	278	185	248	273	149	381	206	192	127	123	305	382	321	343	177	285	187	332	214	172	1412	293	114	194	300	373	184	225	395	370	117	337	319	185	232	355	304	199	219	264	375	241	191	291	172	130	239	316	148	317	247	472	167	289	402	201	305	146	110	269	455	306	224
TraesCS3A03G0183900	54	52	50	21	27	29	30	22	20	15	16	29	19	23	8	16	21	29	13	18	17	26	34	11	18	28	15	16	59	41	42	28	12	48	23	37	24	25	43	36	13	17	25	48	65	41	28	34	26	22	27	54	20	28	52	12	21	17	20	70	38	31	52	24	30	18	19	24	61	60	31	20	17	27	22	32	27	37	72	22	39	41	13	52	52	126	26	29	17	27	31	42	26	21	38	43	49	36	14	26	38	22	45	24	13	15	37	32	25	93	50	33	51	20	34	22	41	45	43	29	18	25	38	19	22	31	36	11
TraesCS3A03G0184200	25	35	22	105	122	69	103	4	17	20	11	176	109	38	69	52	45	23	43	57	23	38	69	35	53	9	50	27	76	49	33	86	4	68	48	70	98	26	35	63	49	32	58	74	19	38	41	34	141	7	107	15	16	31	133	76	37	77	22	22	80	55	56	51	31	50	62	129	16	12	75	32	42	18	16	23	25	62	44	107	22	31	103	66	57	366	27	2	18	44	27	54	44	75	26	9	84	51	35	13	96	31	14	40	80	23	44	87	30	11	12	62	146	56	55	56	48	44	130	56	38	55	27	13	102	68	52	55
TraesCS3A03G0184500	10	7	8	5	3	1	5	3	12	13	4	6	2	2	2	4	5	1	4	4	3	9	9	3	0	1	8	4	17	13	4	8	4	12	2	7	3	2	2	6	2	0	4	11	7	4	4	3	12	0	14	10	7	9	6	3	0	2	1	11	14	5	10	10	4	4	1	4	10	17	6	0	0	1	6	2	2	3	12	7	8	9	8	13	7	17	6	9	2	7	6	5	6	11	11	4	8	14	4	5	8	1	10	7	1	6	8	12	4	6	4	7	15	4	7	2	7	7	9	10	2	6	7	5	4	6	3	9
TraesCS3A03G0184600	73	74	47	28	46	31	48	72	56	34	25	39	25	40	49	42	35	56	52	56	41	41	43	31	7	60	36	42	89	98	59	70	43	117	26	61	32	51	50	93	39	67	54	129	66	70	44	38	49	21	54	42	54	44	95	26	13	46	49	86	82	38	84	66	58	38	54	40	79	114	67	36	36	55	50	67	62	64	79	42	74	40	47	73	93	141	69	60	85	83	65	45	69	54	55	39	65	75	54	40	41	46	54	55	24	66	46	35	44	44	66	36	31	39	68	33	58	36	22	58	58	83	101	37	34	51	66	47
TraesCS3A03G0185400	10	18	6	34	47	16	56	18	9	12	6	29	25	3	27	7	22	13	7	5	17	12	12	3	6	4	9	8	16	43	5	8	2	37	15	16	26	18	15	14	18	22	16	14	7	3	5	5	77	7	29	11	9	9	27	15	10	9	9	14	47	9	18	19	17	23	10	43	7	9	15	15	19	5	5	11	3	16	10	45	13	4	12	24	14	46	9	2	14	5	3	28	8	19	13	9	13	6	13	6	12	4	13	23	11	5	15	27	27	3	4	43	67	22	22	14	5	11	40	7	19	11	20	6	23	16	11	13
TraesCS3A03G0185600	209	129	101	127	171	115	113	130	131	120	123	116	78	102	101	87	102	129	77	150	95	149	235	91	132	168	131	103	173	128	118	114	5	244	99	105	136	162	111	149	111	129	78	196	163	133	145	93	120	112	96	158	80	177	165	88	96	127	96	211	145	117	174	131	130	119	106	132	149	177	166	137	67	113	92	115	157	135	185	100	135	130	97	199	159	338	115	96	102	137	94	160	104	77	162	166	124	149	108	121	129	103	123	120	121	94	162	105	156	187	117	90	182	92	169	84	160	116	167	129	129	133	123	83	102	143	74	77
TraesCS3A03G0187700	56	37	37	34	44	26	20	41	38	23	29	39	13	23	22	30	23	29	16	26	34	40	54	25	24	44	29	38	37	33	33	50	6	43	27	27	43	42	42	46	32	35	31	63	35	23	26	25	35	27	42	51	24	57	39	29	25	43	24	77	29	33	41	31	36	32	36	43	53	36	56	35	21	42	26	42	24	37	53	22	39	25	30	43	36	120	41	38	17	26	34	41	30	18	37	38	28	32	29	36	31	29	50	34	27	24	33	29	23	61	26	21	30	16	53	21	48	23	32	30	53	52	44	33	23	35	21	28
TraesCS3A03G0187800	56	42	34	54	23	43	66	42	44	29	55	100	62	28	163	127	151	34	77	55	37	90	123	86	28	28	70	24	45	52	53	65	1	37	45	51	63	30	49	64	37	34	47	62	73	80	78	107	41	27	38	41	37	43	108	45	36	44	46	42	100	42	54	44	35	57	40	57	43	20	51	23	28	11	12	37	54	37	65	103	49	46	61	75	77	312	63	25	43	53	54	57	46	77	40	22	85	43	58	44	51	23	52	27	40	36	32	44	41	27	13	60	101	32	35	46	59	59	93	54	53	45	40	29	44	61	60	32
TraesCS3A03G0187900	166	354	108	160	664	298	380	748	305	278	495	445	166	254	291	184	114	394	203	351	209	312	60	152	322	326	196	160	518	349	234	321	35	863	135	386	29	67	17	56	313	438	291	439	286	348	184	236	761	258	416	242	202	196	425	284	253	230	188	279	349	240	243	209	30	31	7	283	177	325	255	455	343	291	215	182	276	184	349	396	352	165	369	551	407	1157	284	171	319	247	253	320	460	248	189	265	397	287	349	332	378	223	184	255	218	184	404	327	277	203	276	255	318	314	454	163	364	202	330	276	334	518	260	170	254	262	239	180
TraesCS3A03G0188400	11	28	8	25	37	9	34	48	15	12	34	77	27	12	38	23	36	21	14	13	34	44	19	31	23	20	12	5	35	42	11	21	8	68	9	27	31	24	5	32	27	32	33	23	25	33	18	16	73	9	22	9	12	9	49	23	32	12	16	11	34	12	11	37	33	17	14	30	6	7	20	21	28	19	18	3	10	12	17	41	23	5	26	33	47	84	14	2	31	13	14	24	40	44	7	13	30	21	37	28	31	18	5	26	9	13	25	30	11	8	16	26	22	27	30	11	23	20	24	17	18	24	16	14	12	14	19	15
TraesCS3A03G0188500	128	89	137	158	120	134	262	102	60	81	153	212	111	129	109	143	146	71	98	115	51	126	149	106	131	95	143	137	122	135	126	179	37	209	101	207	135	94	94	218	58	113	184	172	77	96	81	85	167	66	146	117	71	89	250	158	149	126	138	90	189	107	188	100	109	123	97	154	80	44	151	108	148	71	59	111	169	75	164	165	144	83	177	125	105	615	119	41	90	133	119	91	86	221	117	50	174	139	113	96	174	133	89	139	96	174	172	117	116	58	77	122	145	88	108	113	190	61	161	168	122	168	85	69	129	132	158	92
TraesCS3A03G0189000	620	877	242	251	536	400	427	372	220	207	196	0	0	1	1	1	0	0	1	1	121	110	1	84	209	377	124	141	743	785	290	280	96	1116	264	280	396	335	299	474	494	445	273	483	0	0	0	0	422	204	315	181	196	147	297	0	0	0	0	1041	667	373	562	499	416	181	179	273	495	800	355	314	211	216	251	208	256	212	456	400	583	364	435	1484	1377	1576	556	525	570	606	489	694	600	373	637	890	592	506	581	575	576	386	302	371	176	265	376	402	372	561	501	296	475	476	574	339	471	683	535	431	471	567	779	403	351	545	410	244
TraesCS3A03G0189400	38	24	16	25	38	20	14	23	22	14	9	19	11	10	13	10	12	27	15	15	29	19	30	11	23	39	19	26	32	15	23	21	14	37	21	22	23	33	23	19	22	23	18	25	32	14	18	12	24	27	12	31	11	39	23	6	20	20	8	42	15	21	19	9	24	20	27	28	33	25	20	16	16	31	32	31	20	53	38	15	24	17	20	27	19	43	13	31	22	18	9	27	17	19	16	34	16	7	21	20	22	11	27	13	16	13	18	14	14	17	16	4	17	17	22	18	18	21	33	16	31	25	40	15	19	9	14	13
TraesCS3A03G0189600	504	343	203	315	685	413	197	416	402	184	175	496	289	220	86	152	125	227	228	246	422	270	612	160	465	567	398	292	367	286	346	277	44	626	272	201	491	519	315	452	453	482	284	458	473	392	268	236	429	444	272	469	207	439	347	198	302	332	178	555	279	302	358	355	302	225	308	394	453	466	373	374	366	466	555	363	308	751	558	357	350	326	219	445	413	831	295	438	301	379	184	418	304	274	318	475	288	235	343	317	266	184	355	204	287	212	325	288	322	407	326	141	394	339	346	200	231	342	344	281	415	388	744	316	237	205	261	341
TraesCS3A03G0189800	204	147	131	114	176	127	88	165	118	89	158	126	51	121	98	100	96	143	108	113	130	125	238	105	123	139	123	121	156	124	132	148	51	252	81	155	156	177	107	180	123	149	101	194	160	177	127	172	134	117	104	187	83	170	168	65	99	103	64	221	147	152	160	119	122	95	105	134	175	178	188	139	105	119	104	130	145	157	179	110	161	123	126	189	130	455	126	125	112	125	119	161	137	84	168	150	128	121	129	152	120	155	148	109	100	99	159	106	104	180	128	92	152	116	172	103	196	134	172	199	148	148	143	91	93	102	122	90
TraesCS3A03G0190200	649	689	497	373	256	367	317	244	171	258	203	234	165	163	123	186	204	319	305	224	277	155	331	262	240	295	248	279	814	687	667	825	275	866	232	375	413	268	583	486	440	282	328	479	531	395	389	387	401	224	438	564	300	609	1019	107	150	149	254	994	778	764	639	416	328	216	354	365	688	572	320	276	215	209	294	458	298	603	843	475	529	349	287	811	665	1994	379	294	268	487	413	653	253	325	807	490	590	400	241	401	649	207	772	191	211	263	333	353	247	970	530	394	836	306	559	356	437	640	852	464	308	370	387	257	319	777	487	263
TraesCS3A03G0191600	13	22	8	2	3	4	6	3	5	8	5	8	8	7	2	9	1	5	3	3	3	6	3	3	1	3	1	1	27	21	22	13	3	10	3	7	7	3	4	12	3	4	6	15	22	6	13	9	7	4	14	13	3	12	11	8	0	1	10	13	12	8	18	6	4	6	5	6	10	9	7	4	2	7	4	10	9	7	13	14	12	7	7	20	22	28	9	6	11	7	6	11	3	8	16	17	12	7	6	8	20	7	8	4	3	8	4	5	8	14	21	8	15	3	9	6	7	19	15	10	6	7	11	3	8	11	11	4
TraesCS3A03G0192200	56	34	34	35	27	23	22	23	32	25	27	43	29	33	28	24	33	29	21	38	21	36	42	28	33	31	27	20	64	53	50	52	6	87	26	25	40	28	33	46	32	32	26	50	50	41	35	34	54	30	41	53	28	49	45	24	28	25	23	59	36	44	57	23	28	27	22	24	50	55	45	20	18	13	20	35	34	33	38	42	54	50	42	66	47	152	52	26	35	47	35	25	41	22	46	41	55	62	27	25	32	18	38	28	24	32	50	28	48	39	43	31	41	24	33	22	45	34	48	52	29	59	46	23	33	39	32	34
TraesCS3A03G0192500	54	35	27	35	44	36	21	58	32	30	35	48	24	25	24	28	16	27	32	22	36	36	61	22	27	32	38	33	62	39	38	40	14	99	26	41	36	38	38	42	36	49	26	52	58	42	31	27	42	30	36	37	28	41	53	29	24	34	19	67	22	50	46	31	36	27	37	33	54	53	33	34	27	23	30	27	20	52	60	26	33	29	21	45	38	103	31	30	31	31	38	45	33	29	47	39	28	36	30	22	40	22	55	22	29	21	34	36	30	53	41	19	44	21	47	22	32	41	42	28	42	43	44	24	25	27	29	26
TraesCS3A03G0192800	687	575	312	412	599	424	254	584	564	335	262	444	309	317	270	328	307	614	453	478	653	504	1413	366	561	817	568	487	817	681	678	581	68	1158	431	436	516	545	416	465	335	510	275	494	713	917	550	514	504	424	489	635	269	544	519	276	354	482	328	638	380	476	469	485	651	407	559	401	477	688	497	471	351	363	410	388	398	530	568	457	565	542	396	783	696	1761	498	734	543	633	456	759	603	365	666	651	503	441	440	564	472	409	536	404	446	429	450	452	531	736	544	300	663	480	706	434	544	655	592	513	630	527	1055	470	353	490	448	442
TraesCS3A03G0192900	18	33	8	21	27	22	18	61	49	27	38	41	20	25	25	14	9	68	31	58	49	43	63	28	42	63	32	43	81	62	76	59	6	116	34	40	25	37	24	27	28	24	11	32	63	61	44	26	24	16	14	23	13	24	23	34	42	34	36	57	23	36	41	52	64	30	36	23	36	48	15	26	21	16	21	18	23	36	51	43	44	52	18	91	57	136	37	43	59	52	49	74	59	35	70	65	53	28	46	56	58	39	77	20	32	36	49	45	36	78	59	23	47	53	79	30	46	64	44	32	34	46	48	32	12	47	48	25
TraesCS3A03G0193000	42	49	56	50	57	24	42	57	37	29	41	48	38	25	35	24	34	47	30	37	30	38	66	35	45	45	44	64	67	52	41	41	29	124	28	64	52	39	29	57	38	40	31	63	48	38	28	37	62	34	46	51	31	63	64	25	30	35	21	68	58	50	66	30	39	32	40	40	37	55	34	35	17	36	20	43	35	54	63	50	52	41	45	64	67	140	47	57	37	48	36	35	35	34	74	53	48	58	33	43	50	31	57	38	31	28	44	41	27	55	39	31	87	43	50	46	58	31	76	75	37	65	36	35	46	46	53	26
TraesCS3A03G0193100	115	120	37	60	107	70	67	123	71	46	46	88	54	80	59	75	56	75	75	88	77	95	136	47	107	102	59	64	113	108	101	99	5	175	45	78	88	113	69	102	63	116	55	121	104	145	71	85	77	74	96	90	54	53	92	55	73	54	45	104	72	57	97	109	93	80	65	70	71	116	92	94	75	63	83	68	100	69	104	71	103	67	76	146	108	249	87	79	93	98	90	115	109	58	105	112	110	88	72	94	84	94	73	72	47	101	100	64	106	98	115	69	101	96	132	80	120	95	93	106	78	117	96	71	64	73	76	52
TraesCS3A03G0193200	752	417	703	524	738	1125	1015	554	930	916	1266	889	652	867	556	882	685	562	863	1047	505	562	1086	574	584	487	911	992	537	452	1127	927	189	782	599	879	849	480	904	1491	578	579	941	1365	480	448	641	734	670	384	994	898	318	912	1258	776	545	850	708	881	651	785	1066	404	427	710	586	927	946	540	1112	548	754	414	375	1255	1281	945	1421	556	578	594	774	567	440	2806	860	520	353	954	783	518	413	836	1168	393	835	852	561	486	939	830	910	527	753	938	393	452	1037	652	392	562	979	395	598	710	1238	414	1053	979	535	627	491	261	761	875	762	620
TraesCS3A03G0193500	6	64	16	31	121	48	165	16	19	34	4	109	99	14	36	12	24	69	28	33	76	23	24	19	52	19	26	6	72	116	16	40	4	74	33	35	32	14	12	37	65	19	20	66	13	41	71	56	54	12	74	10	8	6	52	32	49	73	32	12	61	67	11	31	165	102	44	96	4	9	18	40	22	38	6	8	15	15	37	39	24	10	45	68	31	93	27	13	36	32	17	105	21	46	21	6	27	18	26	94	89	25	6	23	79	3	13	87	13	5	8	40	155	41	160	39	20	47	54	50	28	32	25	25	29	75	19	17
TraesCS3A03G0193700	199	203	147	175	292	192	150	263	163	166	173	312	142	95	153	157	104	145	151	165	200	200	263	136	139	143	142	124	195	182	158	131	22	368	123	196	223	204	170	218	169	223	185	287	241	204	197	136	266	134	255	191	114	189	260	159	119	175	94	245	217	194	199	200	177	181	136	260	192	181	202	200	137	144	130	149	158	174	254	155	160	106	131	245	175	481	146	101	130	130	91	152	170	148	167	129	155	127	125	166	152	80	138	98	118	119	130	140	114	146	115	119	254	167	241	104	173	159	200	152	127	186	131	96	107	127	107	85
TraesCS3A03G0193800	186	89	148	174	111	152	193	141	187	145	225	151	122	132	145	160	187	120	132	190	120	167	362	178	147	128	167	164	160	124	183	211	24	267	133	161	169	123	165	284	127	117	138	239	143	140	242	239	114	85	204	173	72	234	323	154	127	189	152	240	160	201	281	92	118	153	140	174	242	129	208	111	110	56	70	209	227	236	251	168	225	198	200	159	123	776	200	129	121	236	204	105	137	142	247	99	194	182	75	92	182	129	179	115	162	208	149	103	165	183	121	137	235	91	232	179	251	143	292	222	137	202	134	77	204	274	198	144
TraesCS3A03G0194200	344	223	161	240	296	271	197	267	267	193	226	280	185	203	195	193	210	250	192	273	266	208	404	176	195	248	152	188	204	215	230	199	18	331	156	179	230	224	225	304	150	202	176	318	252	283	276	206	208	175	237	255	159	250	294	164	176	265	186	399	208	236	304	206	215	204	212	242	284	264	277	203	203	164	148	196	248	197	327	180	215	212	154	258	218	596	194	177	148	206	145	201	167	140	274	214	186	147	158	201	187	144	217	137	199	152	204	124	202	300	178	113	247	172	235	151	232	156	233	184	228	228	205	132	151	196	175	144
TraesCS3A03G0196000	17	36	11	2	3	7	7	0	1	0	0	3	1	0	0	1	2	3	4	2	1	1	1	4	2	1	3	5	64	55	27	18	0	15	1	1	3	3	8	2	4	1	6	7	18	15	4	3	6	0	8	8	4	2	38	1	0	1	0	15	47	18	23	28	1	1	7	3	5	18	1	3	1	2	2	2	2	2	16	28	11	6	3	84	81	30	5	0	1	4	7	21	3	5	21	20	11	17	0	6	22	0	18	2	1	0	0	1	4	25	40	27	47	1	2	12	3	28	42	3	1	3	5	1	2	25	10	3
TraesCS3A03G0196100	44	38	16	22	26	26	26	55	37	15	42	42	12	36	29	27	23	34	32	23	33	20	54	27	22	38	24	24	32	38	25	36	19	88	29	30	32	46	24	22	27	42	21	44	41	57	41	30	41	37	34	42	26	33	25	18	28	28	30	67	32	29	50	28	33	23	39	34	45	44	49	37	25	21	33	26	39	32	60	32	48	30	36	46	46	121	37	41	32	43	60	41	44	16	40	34	38	45	34	42	30	29	25	31	27	42	64	34	42	52	32	12	29	37	48	24	39	38	41	31	39	55	59	22	30	32	48	42
TraesCS3A03G0196200	235	132	183	193	185	302	245	216	307	192	320	197	158	227	151	236	195	164	190	286	116	160	371	158	193	177	240	233	158	131	278	252	21	277	160	216	190	171	205	403	130	171	194	369	154	155	259	223	178	137	270	230	112	282	382	177	139	188	167	247	184	196	297	118	149	222	154	189	241	220	312	166	144	96	103	243	337	286	318	159	251	208	230	203	186	878	277	159	160	301	213	144	179	229	375	130	233	268	158	151	242	242	255	181	255	317	189	130	338	227	165	145	268	120	241	176	340	144	269	299	170	222	168	101	215	287	239	201
TraesCS3A03G0196500	32	37	10	14	11	12	17	29	17	11	11	14	6	14	8	11	15	17	2	5	6	15	6	20	5	17	10	6	46	53	33	20	2	43	8	15	9	26	20	27	14	20	14	16	34	24	8	5	16	8	11	16	18	12	21	12	11	8	7	46	25	18	26	24	7	5	10	7	11	32	11	14	13	7	9	15	9	10	37	16	28	11	11	47	47	46	16	7	15	12	5	19	14	11	30	30	23	33	11	15	19	5	28	10	3	8	15	6	12	44	29	10	21	7	10	15	13	27	14	13	9	6	19	13	4	20	13	6
TraesCS3A03G0197600	92	74	56	47	53	45	48	57	43	32	38	59	48	56	24	41	39	72	69	58	55	53	120	41	41	53	48	38	59	60	66	45	12	165	55	69	79	100	65	92	56	94	57	137	57	66	38	33	58	47	51	62	37	45	64	17	31	43	36	99	61	52	89	47	61	37	50	42	66	89	61	78	69	70	85	88	77	78	116	37	73	58	37	66	70	123	49	60	42	64	39	61	47	49	79	68	52	54	40	50	50	49	61	42	35	54	62	33	52	95	62	26	38	39	75	38	67	53	40	34	57	62	74	48	30	49	67	38
TraesCS3A03G0197900	137	114	69	97	102	84	69	54	29	30	38	49	24	42	36	40	57	38	28	43	40	39	53	28	103	108	84	85	109	106	127	105	23	199	64	88	90	133	93	132	84	124	81	148	117	123	75	90	78	80	78	131	65	110	140	31	26	23	22	155	102	108	132	88	89	88	87	80	93	119	96	111	85	75	92	109	123	133	147	71	119	77	72	146	97	231	99	90	75	114	97	110	93	82	135	107	74	94	91	104	87	72	125	62	54	69	98	71	96	147	124	66	100	76	106	69	108	96	119	99	87	122	105	66	60	111	88	61
TraesCS3A03G0198000	340	308	173	159	432	222	165	316	195	146	125	292	137	201	193	131	96	310	130	184	213	154	272	79	342	441	160	170	226	229	205	155	67	531	158	237	345	407	206	282	296	358	183	363	258	303	155	169	295	260	187	289	151	190	199	118	125	163	106	352	182	241	192	233	356	200	169	235	286	312	223	343	263	306	322	234	228	171	322	193	317	214	208	344	328	556	257	312	318	299	237	386	288	171	243	288	176	152	332	430	211	174	237	213	185	161	286	276	225	311	213	141	248	306	403	172	252	288	275	266	383	398	386	237	175	197	172	170
TraesCS3A03G0200600	70	30	33	32	50	25	5	17	27	9	5	28	35	11	6	24	21	27	29	16	29	15	19	7	30	61	54	24	40	39	39	31	8	34	31	28	66	39	43	23	35	37	30	59	29	31	19	29	48	34	32	46	21	43	15	12	23	46	8	49	21	36	19	13	36	28	26	19	30	41	12	24	24	26	37	49	16	59	69	34	40	37	19	40	45	74	59	47	38	34	14	43	28	16	39	30	9	18	27	32	27	12	53	14	45	10	24	36	14	35	9	11	40	55	38	37	44	39	74	40	69	72	72	47	39	23	20	33
TraesCS3A03G0201000	183	244	69	91	234	98	104	168	143	76	64	124	66	42	82	86	65	62	78	59	112	82	48	67	111	184	87	92	207	152	140	120	22	352	61	97	155	160	96	174	112	195	131	200	241	222	112	88	188	92	112	148	114	117	151	62	70	49	52	189	119	94	110	202	166	76	90	99	121	243	157	167	136	144	134	110	126	110	163	132	145	98	103	247	223	416	108	117	135	114	78	173	210	152	171	177	159	136	143	129	134	90	129	138	104	142	159	116	115	168	190	78	126	189	179	99	164	142	140	126	186	200	265	137	103	88	117	90
TraesCS3A03G0201600	210	152	85	132	195	94	86	241	160	95	134	110	89	76	99	88	86	153	131	136	119	105	170	67	137	180	120	111	145	152	132	136	18	328	73	101	149	173	98	171	155	174	92	175	170	188	97	97	161	151	109	140	91	125	146	81	97	116	78	203	114	127	149	151	128	102	94	154	133	209	155	156	118	105	132	139	159	156	192	90	143	109	98	170	156	353	113	111	129	146	118	146	161	101	161	130	127	90	133	129	132	122	129	107	100	86	141	97	116	174	144	64	123	107	162	98	120	125	170	131	150	128	162	105	92	98	84	86
TraesCS3A03G0201800	59	36	30	36	39	35	30	31	26	20	33	23	14	21	23	18	21	41	36	38	54	50	103	57	30	23	30	29	43	36	24	42	4	70	19	24	21	32	38	36	27	40	35	41	39	42	29	29	48	52	81	32	18	40	42	37	40	23	26	64	39	29	43	30	25	19	23	42	41	45	42	36	25	30	25	30	37	44	59	21	31	26	17	47	30	82	24	22	19	27	27	32	27	23	58	29	28	29	31	27	35	24	30	24	16	26	33	21	41	57	31	27	30	34	39	19	41	20	49	30	32	25	26	11	26	29	30	14
TraesCS3A03G0202000	21	18	9	6	26	16	31	7	5	7	9	11	9	6	28	33	11	6	8	12	8	30	14	19	22	24	7	12	16	24	21	15	1	46	12	25	14	22	5	42	4	27	20	19	36	17	14	29	3	4	5	12	11	1	26	14	9	7	12	19	15	10	29	26	9	8	3	4	7	13	7	23	24	9	11	4	20	7	23	15	26	18	22	24	44	49	19	6	12	12	18	11	36	29	35	28	18	39	43	20	30	30	12	42	14	60	44	6	22	12	37	33	23	10	30	21	43	5	10	19	16	42	16	14	25	22	42	12
TraesCS3A03G0202400	43	44	28	35	14	17	15	3	6	4	4	6	4	4	2	8	7	49	13	21	1	3	7	5	29	37	21	23	56	48	35	24	17	64	19	29	22	51	24	24	30	48	21	36	51	48	24	22	8	6	10	27	27	26	27	3	2	0	3	50	34	24	23	32	27	11	21	25	25	64	22	50	19	23	41	18	24	19	39	20	48	15	13	34	41	54	27	23	33	32	19	32	31	15	36	45	17	25	24	33	34	24	32	20	14	23	45	15	24	52	43	24	28	23	48	17	22	30	24	22	33	36	43	28	16	20	20	12
TraesCS3A03G0202700	3	12	3	12	11	7	13	3	2	9	1	12	10	6	5	3	10	5	4	7	7	5	8	5	1	4	8	5	22	18	5	3	0	22	8	5	10	3	5	7	7	2	5	6	5	8	4	4	14	1	13	4	2	3	29	2	2	6	8	2	25	4	17	11	19	9	3	14	2	5	12	2	3	2	4	6	4	22	5	15	4	7	6	15	25	57	4	3	5	9	8	11	8	13	7	4	21	4	6	1	26	2	0	19	12	4	8	24	5	2	7	22	52	13	5	14	8	23	22	14	5	4	20	5	10	14	5	14
TraesCS3A03G0205100	3	23	6	38	36	5	303	14	5	15	14	40	57	21	41	6	88	48	9	41	33	27	7	18	11	5	7	5	27	94	5	41	3	107	14	16	25	23	3	20	22	22	18	20	3	20	23	27	82	3	47	3	5	9	86	10	38	33	22	4	77	11	19	16	62	67	14	32	4	3	29	16	9	6	2	5	12	6	13	14	6	4	43	12	5	53	11	1	16	8	13	28	28	34	9	2	11	11	12	37	35	14	1	43	19	8	17	45	14	2	2	56	80	21	77	22	8	18	36	17	5	10	4	1	12	55	15	3
TraesCS3A03G0205600	170	207	138	133	236	118	111	216	182	147	134	211	128	100	127	171	103	142	96	131	149	172	271	97	115	165	165	111	215	223	166	140	9	446	124	171	204	136	158	191	172	151	107	246	183	145	103	92	298	127	175	196	107	195	230	135	122	122	75	263	186	129	168	137	153	120	89	146	157	233	136	174	92	96	137	135	140	152	206	151	138	137	127	343	260	404	134	130	148	189	104	191	162	101	161	170	183	105	202	150	132	87	151	134	78	114	167	150	204	163	150	138	285	137	228	132	205	163	244	150	133	156	191	144	159	153	119	123
TraesCS3A03G0205700	39	11	13	34	32	21	25	11	17	17	8	39	30	18	20	26	17	14	18	17	37	12	74	10	18	19	29	15	24	15	31	15	12	28	17	20	46	14	25	15	20	23	17	29	18	27	20	20	22	9	33	27	8	27	24	18	9	27	12	28	17	19	21	31	21	12	24	50	42	14	23	18	16	10	22	28	16	28	49	24	20	24	31	38	48	160	25	23	21	58	24	31	22	21	28	23	31	18	10	20	32	11	22	9	33	10	13	47	34	33	16	15	63	39	38	44	38	35	47	18	56	23	60	24	71	39	26	74
TraesCS3A03G0206000	238	231	84	115	141	159	91	143	122	96	98	79	53	48	74	50	53	134	97	130	89	102	120	84	134	147	93	74	203	177	207	147	13	291	118	91	158	202	146	232	95	156	134	179	198	202	133	102	93	118	135	154	107	134	169	50	84	57	59	243	165	138	197	151	123	109	98	121	168	264	164	166	148	136	96	103	166	134	203	132	172	126	119	206	214	452	153	132	132	172	133	191	172	96	212	197	125	145	151	183	144	131	141	117	88	128	143	103	155	216	180	77	141	114	197	90	153	177	186	154	135	152	197	93	114	144	126	118
TraesCS3A03G0206500	90	67	44	50	81	66	54	126	75	47	61	52	32	45	56	58	46	56	60	47	65	58	104	45	56	72	47	66	50	59	61	46	31	113	45	56	66	72	54	58	59	84	49	72	53	59	52	56	73	60	45	40	29	28	79	42	39	42	41	96	48	58	47	39	68	65	54	57	80	77	54	53	41	45	58	75	66	83	51	48	60	44	51	91	58	131	53	59	34	54	49	49	58	29	62	54	42	64	53	54	42	45	63	47	34	52	63	33	55	71	44	34	45	51	71	48	50	58	58	47	40	70	74	45	43	58	47	47
TraesCS3A03G0207800	213	167	437	506	168	238	152	104	162	244	163	100	117	80	55	146	118	155	436	233	115	20	196	142	103	193	425	235	141	105	237	355	203	214	153	129	180	112	321	391	64	132	165	282	87	125	379	203	67	76	137	90	86	453	553	59	47	181	91	64	64	497	263	111	145	202	473	525	125	103	617	107	62	90	99	215	185	1181	666	68	39	182	100	76	77	636	233	58	64	225	142	120	52	88	223	46	160	139	47	114	183	174	50	39	246	40	46	92	96	30	26	103	411	47	102	245	138	163	373	199	91	150	169	152	230	233	213	269
TraesCS3A03G0209200	7	12	10	13	13	6	18	2	3	2	4	10	7	2	8	8	10	14	7	8	3	3	2	4	8	3	2	5	16	17	8	19	1	37	4	20	13	6	2	16	30	14	7	6	6	17	13	5	21	6	11	5	3	6	23	2	4	3	6	5	15	18	7	16	15	11	5	22	6	6	19	13	3	5	6	5	2	11	7	9	8	4	11	19	12	49	4	3	8	4	4	27	21	13	3	7	9	3	3	11	11	5	2	8	6	5	6	18	2	3	5	19	28	9	20	6	7	8	10	6	6	15	16	7	6	9	6	4
TraesCS3A03G0209600	22	18	16	60	33	15	96	39	12	24	29	72	47	25	30	11	46	22	31	15	27	37	25	21	24	14	8	10	37	41	21	13	7	82	17	30	19	13	9	32	27	29	37	24	20	26	28	15	102	9	45	19	9	16	65	31	31	17	20	9	67	14	31	30	23	22	13	30	9	11	33	21	18	9	15	23	15	5	20	48	22	19	19	25	30	101	15	6	18	11	17	27	18	56	18	12	37	18	16	16	25	14	18	31	10	17	27	34	17	11	24	42	57	20	29	16	28	14	35	14	10	16	6	7	18	13	18	21
TraesCS3A03G0209700	62	45	29	43	53	35	27	28	38	29	28	74	38	27	30	24	17	37	43	81	34	26	81	23	45	52	44	25	24	16	32	39	0	54	21	19	81	49	48	92	51	101	34	59	25	21	40	36	44	33	72	49	23	46	39	27	29	34	27	41	22	29	27	30	35	26	27	57	68	60	63	28	30	22	17	22	50	55	75	20	24	27	18	40	23	84	10	25	30	38	33	20	13	16	30	25	38	23	25	17	26	21	20	16	44	24	22	57	44	20	6	19	45	31	36	46	50	30	59	31	42	34	37	23	37	28	31	29
TraesCS3A03G0209900	12	28	5	2	5	3	6	2	5	1	2	3	3	3	1	1	2	5	5	2	2	4	1	4	2	4	1	1	18	19	2	6	15	35	3	14	8	2	5	16	3	5	2	7	12	21	6	5	8	0	5	3	5	2	17	1	1	2	5	10	9	6	10	12	9	6	3	3	7	11	6	4	11	3	9	3	7	4	4	4	11	5	11	21	10	15	5	6	3	4	5	18	11	2	7	5	3	7	7	3	5	9	6	7	5	7	6	7	7	7	10	6	16	10	13	4	10	10	2	7	7	12	14	9	5	8	6	4
TraesCS3A03G0210000	108	86	47	34	59	56	58	46	47	42	32	71	42	65	40	22	27	57	39	49	33	29	61	29	31	68	41	45	74	96	73	62	11	132	37	47	60	48	67	69	43	60	39	98	81	74	45	51	35	38	44	87	48	61	70	34	65	51	41	117	59	50	74	55	77	51	58	40	94	85	78	46	43	56	57	50	76	62	80	37	73	49	47	109	69	132	46	66	50	70	50	74	63	29	68	82	36	57	58	44	65	44	58	56	44	63	66	44	43	70	62	54	36	35	82	40	70	62	45	67	64	75	92	62	30	55	43	31
TraesCS3A03G0210100	98	87	52	49	91	54	32	91	57	34	32	50	31	43	32	28	20	63	44	37	59	55	70	20	58	92	57	43	87	62	37	42	14	147	26	45	62	66	48	53	73	77	28	86	91	91	48	50	63	71	49	50	37	54	79	24	41	39	34	91	56	68	53	47	80	59	45	63	66	123	68	57	23	54	60	44	40	68	71	26	44	37	39	83	72	147	60	69	54	59	43	81	69	18	69	90	38	41	57	54	45	34	47	51	50	36	55	39	44	50	50	39	72	57	80	49	67	60	56	46	55	64	82	69	35	47	30	35
TraesCS3A03G0210200	106	64	80	69	119	73	35	65	101	80	32	56	41	42	29	32	27	64	23	41	71	40	129	27	35	93	108	66	82	81	57	44	42	107	58	52	96	55	92	68	86	52	51	127	83	58	57	53	53	65	50	92	31	99	76	40	38	71	32	158	46	86	87	52	66	46	71	81	134	68	66	39	39	64	74	93	56	130	89	52	72	58	53	110	94	171	66	94	55	115	41	131	40	54	91	91	46	57	60	47	45	46	113	53	60	51	55	76	67	126	38	24	117	42	93	53	62	93	86	47	103	81	175	89	55	52	37	98
TraesCS3A03G0211600	58	60	48	51	31	32	36	46	42	53	33	60	38	51	32	32	44	38	41	29	54	27	68	40	28	45	36	34	54	64	42	38	15	90	31	50	41	37	46	58	41	34	30	69	56	47	42	42	38	20	45	57	24	50	69	35	24	40	43	73	53	55	64	38	27	35	24	47	64	58	45	35	25	28	40	38	41	61	78	32	45	44	21	65	60	149	31	33	37	47	35	45	33	29	59	43	50	44	20	29	51	23	47	20	25	35	39	36	34	62	50	32	67	29	52	24	50	43	56	42	40	41	47	39	34	68	43	37
TraesCS3A03G0211900	142	25	54	171	89	52	5	1	295	46	0	125	119	14	14	36	23	2	23	3	100	11	201	4	9	73	256	119	7	11	57	58	11	0	44	9	115	11	93	55	66	9	25	39	79	38	209	45	146	372	94	188	11	315	46	75	96	483	34	178	5	86	17	2	45	3	63	349	150	1	27	21	10	26	360	101	7	855	256	205	32	260	87	111	106	336	162	546	109	219	18	203	26	19	37	205	29	4	113	55	25	10	179	8	117	0	17	208	24	96	17	9	203	48	83	90	16	266	475	94	213	98	461	516	177	34	70	490
TraesCS3A03G0212000	37	14	26	44	106	48	31	22	73	54	22	80	64	21	13	14	17	17	14	20	69	18	86	15	16	34	53	17	33	22	26	42	1	34	45	26	101	20	48	37	92	17	29	44	15	12	63	26	61	12	47	44	17	35	49	33	20	74	21	52	31	36	26	25	42	38	55	95	55	12	33	33	31	30	31	34	21	85	66	29	26	30	40	57	36	162	36	30	15	42	29	54	26	32	28	30	28	26	43	27	41	14	24	10	68	11	26	94	22	36	8	29	124	54	59	32	22	48	65	24	59	59	48	33	71	37	26	38
TraesCS3A03G0212300	1172	884	656	480	1250	1798	1007	778	1074	883	774	1836	1498	1236	610	765	696	2034	1349	1294	986	728	1597	447	1500	1024	886	978	918	1139	1397	1009	199	1141	795	629	705	798	761	1128	405	773	499	1433	702	1013	2114	1241	694	924	925	778	356	709	906	1072	819	1868	939	1070	646	885	703	587	1034	1815	1885	1002	673	858	815	1200	1198	1358	360	774	1181	515	1083	638	1183	1336	935	1071	586	1440	854	1318	503	707	621	809	613	397	1270	779	519	615	679	1044	1017	1113	851	503	1392	753	756	446	866	1037	694	385	1194	804	1721	724	906	580	772	783	984	847	501	523	426	1300	744	400
TraesCS3A03G0212400	35	14	29	20	7	37	16	23	31	46	44	34	28	25	36	46	18	7	27	12	3	4	41	11	10	9	22	21	31	24	29	24	6	18	15	19	13	7	35	32	2	16	22	50	32	28	52	42	17	8	69	15	10	47	35	16	5	35	20	54	20	55	36	11	9	18	27	35	35	26	24	11	17	21	8	30	28	16	55	23	20	34	15	29	31	103	52	22	3	34	39	20	12	8	50	19	29	19	10	9	33	17	46	8	21	17	8	7	16	27	16	18	42	10	21	23	23	22	48	41	11	8	10	7	10	44	31	6
TraesCS3A03G0212700	64	15	45	29	45	40	21	26	59	67	34	29	26	23	25	42	42	19	33	52	37	14	136	18	30	35	65	52	15	21	40	40	16	51	46	35	46	36	40	49	29	31	20	86	24	10	58	19	25	33	39	54	13	77	64	23	21	84	25	59	20	54	62	20	42	69	46	50	49	24	63	30	21	61	25	60	48	93	57	19	38	22	37	32	17	97	45	36	31	35	22	0	0	0	0	19	29	23	0	0	0	0	5	0	0	0	35	22	39	0	0	0	7	22	35	20	39	26	37	28	36	49	39	36	47	47	26	45
TraesCS3A03G0213900	29	26	21	34	21	29	21	16	12	15	23	14	6	14	24	30	29	23	18	42	12	23	44	15	15	29	19	18	34	28	43	28	4	48	16	25	23	38	17	43	14	27	30	35	31	27	18	22	22	8	20	28	22	27	38	25	10	15	15	27	26	23	43	29	17	25	21	15	22	40	52	24	17	7	17	24	44	29	27	28	27	15	26	29	22	72	18	11	17	26	18	20	27	20	35	23	28	31	13	15	23	15	27	17	35	44	26	8	32	33	35	31	25	17	23	17	29	21	12	19	11	32	24	9	20	27	21	19
TraesCS3A03G0214100	117	134	66	78	136	87	72	175	102	55	96	94	62	64	84	62	60	120	78	89	69	63	110	39	94	138	88	83	139	117	102	101	47	263	63	87	114	120	86	132	89	151	73	137	129	121	61	70	136	105	88	107	75	109	141	54	66	68	47	170	111	136	100	82	81	77	82	127	135	177	134	129	79	98	97	88	113	110	144	73	90	76	66	149	133	264	91	105	96	92	74	135	127	67	96	115	95	65	96	103	94	56	86	87	66	72	107	73	99	106	110	45	124	85	113	84	142	62	113	124	106	99	132	58	62	74	66	57
TraesCS3A03G0215100	601	479	480	316	525	590	601	327	344	309	321	642	449	506	217	241	227	502	439	612	323	429	697	343	420	464	419	375	657	604	646	602	75	770	343	536	632	428	603	961	265	434	456	954	364	433	241	346	462	284	571	503	230	392	628	329	367	377	323	655	467	476	665	412	489	612	435	459	456	477	594	420	460	362	284	462	670	340	749	456	628	424	567	807	566	1604	662	446	446	596	547	526	439	461	789	401	508	512	440	464	667	597	507	394	431	504	397	409	583	631	408	433	670	355	627	471	860	441	632	669	443	561	435	377	396	525	450	298
TraesCS3A03G0215300	89	82	11	1	1	12	1	0	1	11	1	0	0	0	0	1	0	0	1	0	0	0	1	7	0	1	0	1	142	133	128	66	0	5	2	14	0	0	33	1	0	3	14	16	155	96	5	14	0	0	1	32	26	6	36	1	0	0	0	131	67	42	95	45	0	0	21	0	12	92	1	0	0	1	1	11	3	0	121	35	60	13	0	151	129	81	27	0	3	33	16	60	0	0	87	126	75	38	2	0	94	0	158	0	0	0	0	1	0	296	151	52	111	0	2	7	3	116	36	6	0	1	1	0	2	25	25	0
TraesCS3A03G0215600	214	140	131	125	114	113	120	216	122	105	121	139	82	102	64	119	85	134	139	135	134	103	193	107	91	112	113	94	134	122	172	186	36	231	86	137	137	127	135	214	79	167	124	237	209	227	139	127	132	80	143	172	99	169	219	81	77	104	103	248	125	155	186	144	116	116	135	148	162	170	137	109	94	84	103	160	149	167	214	108	157	147	124	227	169	590	209	135	158	224	172	146	144	134	241	146	163	152	112	128	131	107	183	107	126	134	116	141	122	164	140	109	197	125	205	128	215	157	214	220	142	166	204	106	109	158	155	131
TraesCS3A03G0216000	23	26	15	19	10	9	7	36	13	15	21	28	14	20	7	11	6	29	21	26	12	23	20	13	24	19	15	15	27	29	22	19	8	63	8	12	14	22	17	20	14	37	20	26	29	27	17	10	20	9	19	18	19	18	23	11	11	9	10	41	24	17	18	27	21	10	22	24	26	35	20	29	19	21	23	19	18	30	27	12	23	13	10	34	34	52	16	22	29	30	18	21	32	19	32	19	13	20	25	29	20	24	21	20	12	11	38	24	35	23	37	13	25	23	38	15	33	23	12	14	24	31	36	19	17	16	25	16
TraesCS3A03G0216100	81	50	80	49	130	77	93	43	54	76	28	76	85	30	54	34	114	69	36	75	130	38	82	37	40	61	98	63	47	84	24	87	37	107	61	38	145	60	74	85	117	32	29	135	24	23	99	75	153	85	101	66	30	79	81	35	38	172	42	73	62	87	37	38	134	163	84	131	72	46	42	57	39	85	58	46	44	48	126	30	37	47	65	68	46	111	60	26	31	38	29	80	27	32	52	31	37	22	31	51	39	31	31	17	80	18	30	121	22	53	15	27	177	54	108	54	42	48	59	41	50	66	33	49	50	72	40	33
TraesCS3A03G0217000	213	273	139	82	182	152	153	106	132	53	64	179	103	141	136	130	90	193	138	138	127	133	198	111	143	164	106	117	314	303	250	229	66	456	111	220	139	184	159	247	162	211	124	249	247	268	136	162	224	117	150	210	123	155	298	122	119	126	108	320	210	165	267	162	188	155	169	107	220	305	179	158	109	102	103	184	166	126	259	123	215	97	142	369	277	464	168	147	138	192	177	190	222	132	260	215	146	179	175	180	225	135	184	181	97	166	144	144	136	269	205	158	242	160	232	120	246	164	187	135	172	193	191	121	98	189	136	74
TraesCS3A03G0217100	4	3	3	8	15	7	5	0	1	0	0	1	0	0	1	1	1	7	3	2	3	3	5	1	5	8	4	3	8	11	3	2	2	8	0	6	11	5	4	8	19	5	3	3	1	1	1	5	13	1	3	5	6	7	4	1	2	2	0	5	9	4	3	2	8	5	1	7	8	8	6	3	1	2	4	5	2	10	6	9	2	6	1	6	9	10	4	0	2	1	2	10	4	10	3	4	6	1	6	7	10	1	6	5	2	4	5	6	2	3	1	8	17	4	8	3	5	3	8	9	4	1	8	1	7	6	5	3
TraesCS3A03G0217500	54	70	25	26	21	29	29	27	24	15	15	40	18	28	23	18	17	36	25	19	24	15	36	16	44	46	15	17	49	61	43	31	4	84	16	21	26	36	32	40	14	29	20	35	48	37	22	23	37	24	48	35	25	35	47	11	33	24	17	69	43	45	48	26	26	28	24	32	43	71	40	41	27	33	24	18	25	32	44	21	38	40	19	61	60	90	16	23	33	38	30	45	40	11	51	60	42	35	20	49	41	18	25	28	13	18	45	28	39	56	41	17	41	24	53	29	39	40	28	35	26	24	42	31	14	33	34	12
TraesCS3A03G0217600	10	14	3	6	3	5	9	11	2	3	7	14	2	7	7	11	11	1	2	3	3	7	5	7	4	4	4	3	19	9	4	10	1	18	3	9	10	2	5	9	1	2	8	11	5	13	2	9	10	4	5	6	2	6	4	5	6	3	0	8	12	2	14	18	7	1	5	4	5	5	5	9	3	3	7	3	7	6	22	13	8	2	8	9	16	29	4	3	8	6	6	6	5	6	8	6	12	10	4	4	6	8	4	6	1	6	4	11	6	5	8	7	6	5	9	10	10	2	5	10	3	11	11	6	4	12	11	9
TraesCS3A03G0217800	10	6	2	2	4	7	3	5	6	4	4	1	2	0	2	4	3	2	1	0	4	1	4	1	2	1	3	1	20	15	8	2	1	8	7	3	1	5	5	4	4	3	4	5	9	11	2	2	3	2	2	7	3	7	3	3	4	0	1	13	7	4	9	7	2	0	6	1	5	11	6	3	4	0	3	2	4	3	9	6	16	7	0	23	11	16	6	7	2	4	2	14	3	1	15	9	1	7	6	1	8	1	6	3	2	0	5	2	5	24	18	3	8	3	5	1	2	16	3	2	2	3	10	3	3	7	3	3
TraesCS3A03G0217900	36	41	24	20	27	10	11	30	32	9	11	10	6	2	11	11	2	51	12	16	33	11	27	11	26	53	20	14	41	21	3	8	9	86	6	9	18	29	7	14	20	43	15	20	35	54	16	15	59	72	15	27	21	14	31	4	16	21	4	28	19	26	21	25	42	21	18	37	25	85	42	44	13	26	19	11	9	24	16	19	10	12	10	14	11	40	14	17	20	18	5	44	23	7	5	10	8	9	7	23	16	4	17	14	9	3	18	17	5	10	10	8	21	16	34	15	11	43	24	14	12	15	23	21	7	8	11	4
TraesCS3A03G0218000	29	17	12	13	15	24	4	12	13	14	4	15	6	4	3	8	9	13	7	13	17	8	41	8	12	13	11	6	13	8	22	14	0	23	15	5	18	3	20	14	11	10	12	24	27	17	20	14	4	8	11	20	17	22	22	10	3	22	3	42	26	23	17	21	12	33	20	17	23	22	27	22	9	11	5	9	18	23	20	11	11	11	12	22	26	56	15	14	11	16	11	19	14	7	20	21	15	12	5	10	18	11	10	11	21	3	16	8	15	31	19	14	28	10	13	15	10	20	16	5	15	11	14	9	12	14	11	14
TraesCS3A03G0218100	40	40	43	27	51	28	19	21	36	30	17	17	21	7	11	12	8	25	21	24	35	9	53	11	15	33	34	40	35	27	44	27	5	40	38	28	33	32	33	31	30	11	33	72	36	21	36	19	11	11	16	54	18	51	37	18	10	30	13	64	27	48	36	29	31	63	43	41	48	39	28	25	18	21	20	25	13	36	36	29	42	32	19	40	31	83	18	32	22	34	23	50	15	6	49	33	28	25	19	16	28	16	54	15	35	18	27	28	15	64	19	16	62	25	42	24	27	30	42	20	30	36	30	21	25	30	16	20
TraesCS3A03G0218200	80	53	29	26	10	33	11	11	9	4	8	15	10	18	4	6	3	9	10	9	2	11	36	14	12	11	17	7	97	64	91	54	0	27	29	22	29	32	48	55	13	28	29	36	62	44	20	21	8	10	13	38	14	45	32	19	21	32	29	82	68	51	87	74	61	64	91	23	21	75	29	18	16	15	17	13	26	20	75	36	39	34	8	78	73	139	19	16	9	22	23	59	11	9	82	75	41	23	9	9	46	12	31	9	8	10	8	2	7	86	63	24	63	15	18	8	22	68	38	16	14	13	12	5	12	32	20	13
TraesCS3A03G0218700	92	86	62	54	94	89	62	99	83	62	69	68	45	56	70	63	73	68	63	58	51	59	118	46	89	82	65	85	81	62	70	75	16	140	60	73	63	90	78	97	39	85	57	106	93	97	74	78	57	53	72	74	39	65	87	49	45	80	35	110	73	78	95	66	68	66	86	59	81	83	95	76	72	54	66	76	76	70	83	49	102	59	58	81	66	164	68	62	58	77	73	90	64	44	97	73	57	50	43	57	64	74	85	42	49	78	64	34	58	84	58	45	61	47	78	49	69	55	79	45	75	78	91	51	35	83	59	51
TraesCS3A03G0218800	9	4	3	5	6	1	10	5	5	2	3	12	5	4	3	4	1	1	7	2	9	3	4	3	4	0	5	3	6	7	4	4	0	14	7	7	4	4	5	8	3	2	5	5	2	3	5	4	10	1	3	2	3	1	8	4	3	7	0	5	10	1	8	8	5	5	7	6	3	1	2	4	11	4	2	2	5	5	6	6	4	6	3	3	8	16	4	4	4	3	3	8	5	8	2	1	3	1	7	9	5	2	6	3	5	3	4	6	1	4	5	1	6	6	5	0	3	3	6	2	6	5	8	1	6	5	4	3
TraesCS3A03G0218900	71	94	49	25	97	65	66	103	61	37	29	86	27	48	52	61	44	90	55	69	56	77	82	55	72	94	64	56	97	90	77	82	21	192	42	113	70	68	64	101	78	89	71	107	89	97	51	70	132	56	69	65	38	56	77	54	50	61	57	116	69	55	65	72	95	71	64	53	87	106	58	106	82	65	81	87	92	66	97	46	85	45	75	150	111	200	82	68	83	76	59	68	105	75	97	74	69	93	76	84	95	58	69	75	67	87	91	87	99	94	115	65	87	88	120	81	99	62	48	85	72	79	106	68	53	59	70	41
TraesCS3A03G0219400	219	110	175	176	271	323	331	376	331	199	332	381	188	286	215	252	188	174	260	411	241	354	448	178	277	220	235	295	200	146	264	272	36	271	169	261	214	166	236	463	167	220	254	431	158	173	212	277	205	137	280	269	97	198	287	277	205	234	159	173	148	148	257	172	161	222	179	228	209	112	235	178	215	122	112	250	296	228	270	169	231	202	302	220	177	776	265	166	148	290	295	168	198	290	375	142	240	280	151	149	281	329	241	202	275	345	228	203	379	272	150	183	330	124	234	196	344	137	288	279	245	312	174	117	246	273	233	218
TraesCS3A03G0219500	50	35	23	30	21	19	25	38	14	14	12	12	12	6	10	22	14	23	19	19	20	17	22	23	19	25	9	15	40	25	41	44	11	58	19	25	22	19	27	16	17	27	25	20	53	26	11	24	18	19	28	28	16	44	37	7	8	12	9	53	37	33	40	33	11	4	18	13	37	60	18	19	20	13	3	27	26	30	46	32	31	21	17	44	43	97	25	11	17	25	26	44	21	14	40	40	36	35	33	23	34	16	41	13	15	35	27	12	19	52	37	26	40	14	23	20	30	39	38	28	23	22	11	14	9	26	32	9
TraesCS3A03G0219600	237	200	93	132	211	145	100	136	142	96	88	192	92	73	86	88	59	136	85	100	111	99	176	72	115	143	109	69	252	173	189	117	7	326	108	103	150	129	153	178	177	126	122	173	189	163	126	69	160	105	152	148	94	200	143	80	100	122	67	320	153	166	177	185	133	79	90	134	175	232	121	125	78	96	91	77	108	148	201	155	143	129	65	280	249	514	131	131	100	150	92	198	122	105	146	194	167	128	155	115	168	65	112	76	82	80	139	136	123	234	122	93	219	135	207	102	152	158	163	108	112	140	149	105	103	111	106	93
TraesCS3A03G0220500	130	151	86	107	131	67	58	139	105	58	67	112	63	59	69	83	61	95	72	64	70	88	122	58	101	108	95	67	133	115	141	131	15	241	61	91	104	98	107	112	104	104	98	134	171	132	95	62	139	99	83	123	66	98	153	50	57	58	49	186	119	129	145	103	82	73	66	109	117	209	131	103	59	89	82	103	82	93	162	79	103	88	67	184	180	347	88	91	72	103	74	126	84	63	112	105	107	90	102	93	105	57	107	60	60	53	125	74	91	171	129	72	169	86	102	76	101	105	127	86	93	85	111	72	75	92	111	52
TraesCS3A03G0220600	4	5	2	3	3	3	5	9	1	3	4	2	7	7	6	5	4	3	2	3	7	5	8	1	5	5	4	1	10	6	5	5	5	8	4	4	8	5	2	4	5	10	4	4	10	8	1	4	5	4	4	5	5	1	5	2	5	2	5	8	7	4	13	8	4	4	3	5	2	8	4	2	9	1	6	8	5	3	6	6	5	3	3	8	4	10	3	7	2	4	3	4	8	2	7	5	6	4	7	3	2	4	9	1	4	10	1	4	5	2	9	1	3	3	9	4	9	1	5	6	2	3	4	0	5	2	6	2
TraesCS3A03G0221100	2	6	0	3	19	0	9	19	8	3	3	12	6	1	14	3	3	35	1	8	6	5	6	4	10	11	1	1	11	5	3	4	4	42	1	6	5	11	2	3	12	17	3	2	4	12	0	2	25	16	8	3	2	1	4	7	8	6	3	6	7	3	1	9	17	7	6	2	4	10	0	9	4	7	11	2	1	3	6	2	4	2	1	3	3	4	0	1	14	0	0	11	5	3	0	2	7	1	9	19	1	4	3	5	4	2	12	7	1	2	5	1	7	6	22	2	0	5	2	2	3	13	5	2	0	0	3	0
TraesCS3A03G0223800	9	5	9	3	4	5	3	5	4	3	6	5	4	2	0	3	2	18	6	4	23	6	10	3	8	8	5	6	6	2	2	0	2	13	1	7	2	7	7	9	5	8	2	7	7	11	5	5	9	6	3	2	2	7	12	6	7	7	10	8	3	3	1	4	14	2	3	9	6	8	5	11	5	6	3	3	6	7	10	12	12	12	5	8	1	7	6	5	10	5	4	20	9	1	3	14	7	5	16	11	5	6	10	20	4	6	13	5	3	2	7	3	6	7	17	5	9	11	3	15	7	9	5	5	1	8	5	4
TraesCS3A03G0224000	95	65	51	50	105	86	95	72	63	56	55	137	84	72	53	57	55	107	57	64	69	63	115	65	166	115	59	67	82	72	84	79	4	95	36	53	59	79	52	117	87	70	44	91	60	63	72	65	86	62	56	59	40	69	82	72	78	86	72	106	48	88	62	38	110	103	78	85	79	68	80	101	100	80	22	44	68	46	82	80	106	125	73	122	77	149	70	56	67	52	57	103	52	36	79	110	56	46	116	132	76	76	35	61	77	63	99	51	92	69	44	42	109	94	152	52	64	50	52	70	57	92	60	50	23	83	39	22
TraesCS3A03G0224100	10	4	7	6	23	7	5	5	4	8	1	26	24	2	1	5	5	10	10	4	14	2	10	3	6	2	6	2	9	2	4	8	1	5	7	5	13	6	6	4	28	5	5	6	2	5	18	7	10	2	6	1	1	4	1	2	1	22	1	4	1	7	0	2	14	6	8	17	5	0	1	7	5	2	0	2	1	12	6	13	5	4	11	14	5	9	4	5	3	4	1	7	7	3	7	3	2	2	6	4	4	3	2	0	17	0	1	18	8	3	1	1	36	7	4	7	2	10	17	10	7	7	9	7	11	5	0	5
TraesCS3A03G0224400	133	171	89	62	96	67	53	97	51	27	44	81	35	57	26	11	20	142	69	88	105	66	86	45	152	161	56	92	90	77	35	42	51	316	43	90	136	207	109	132	214	252	70	198	93	130	43	84	153	108	90	86	40	61	70	53	82	74	44	200	121	75	101	83	165	116	72	106	134	205	135	180	120	98	84	101	137	83	146	65	136	56	80	213	129	246	95	118	137	117	101	151	144	60	102	111	47	88	169	229	110	113	74	89	58	60	161	94	117	106	110	47	116	145	216	147	244	108	148	151	114	177	114	110	61	108	95	42
TraesCS3A03G0224600	27	60	18	0	0	6	7	0	0	4	0	0	0	0	0	0	0	0	1	0	0	0	0	12	0	0	0	0	64	113	23	40	0	13	4	8	0	0	16	2	0	0	2	5	32	27	4	10	0	0	8	15	12	13	33	0	0	0	0	20	94	35	42	19	0	0	9	1	9	27	0	0	0	0	0	3	1	0	30	33	40	8	0	88	54	73	12	0	2	19	8	38	0	1	42	29	31	20	0	0	35	1	22	0	1	0	0	1	0	55	38	55	92	0	7	5	5	61	54	1	0	0	0	0	0	34	17	0
TraesCS3A03G0224700	26	93	19	2	0	29	19	0	0	18	0	2	2	1	0	0	1	0	0	5	0	0	0	13	0	0	0	0	197	158	70	78	0	18	6	24	0	1	14	0	0	0	16	16	54	92	13	16	0	0	16	13	16	15	70	0	0	0	1	29	118	53	70	38	0	0	15	2	6	44	2	1	0	0	0	12	0	0	58	68	37	12	0	208	139	101	18	0	0	26	28	73	0	0	46	50	54	24	0	0	104	3	34	0	1	1	1	0	5	52	70	67	131	0	15	14	7	84	98	10	0	1	3	0	2	57	29	4
TraesCS3A03G0224800	39	5	19	13	0	1	4	5	25	36	6	1	2	0	3	1	2	2	11	10	7	1	3	3	0	3	18	14	5	6	5	7	0	5	3	3	14	0	13	8	0	2	1	11	2	1	6	4	3	3	16	13	5	25	29	2	2	12	5	18	9	31	17	7	2	6	7	14	8	3	3	0	1	0	3	4	6	28	7	13	3	11	8	5	5	36	4	3	1	7	1	3	1	6	11	2	8	3	0	1	9	2	4	1	12	5	0	3	3	7	3	3	24	1	3	10	4	7	26	5	4	2	8	1	4	7	3	12
TraesCS3A03G0225200	9	10	10	11	5	4	9	10	5	6	2	11	5	0	4	0	1	6	5	5	8	1	8	0	8	5	9	7	2	0	8	10	3	7	5	2	6	7	6	12	14	3	4	10	2	2	12	4	12	3	13	5	8	8	10	1	4	3	3	6	5	13	5	4	24	11	9	34	7	5	16	15	3	6	4	6	6	13	29	2	6	3	3	6	4	7	5	0	5	11	7	10	3	3	5	3	3	1	9	27	5	1	2	5	4	2	11	13	1	3	1	2	22	4	21	15	6	24	29	16	9	22	5	8	4	11	5	5
TraesCS3A03G0225300	22	6	8	8	4	1	1	3	2	5	1	2	0	1	2	2	0	4	3	3	15	1	7	3	1	8	3	4	16	9	9	5	7	10	4	2	2	3	2	2	5	4	3	12	13	3	7	4	10	5	7	11	5	8	10	0	1	5	2	11	8	18	10	10	4	2	12	14	13	6	6	3	5	1	5	9	8	16	12	8	2	7	6	15	9	29	10	1	4	7	3	7	5	4	10	4	6	9	2	2	4	3	9	0	6	3	2	3	3	6	7	2	8	2	9	3	5	10	11	1	6	6	16	0	2	6	9	4
TraesCS3A03G0225600	373	271	238	136	412	359	201	215	370	195	138	709	205	352	156	230	108	498	337	269	373	232	438	125	400	327	217	176	227	178	272	137	46	376	194	225	352	285	250	372	245	308	149	334	271	238	183	217	262	294	303	337	138	237	176	192	213	260	199	342	119	259	137	228	288	193	193	199	225	259	248	346	309	328	274	225	261	212	267	265	331	290	233	305	215	535	232	424	219	276	182	448	207	121	264	357	181	143	340	337	262	155	247	136	270	188	265	216	235	368	152	88	306	453	572	268	352	241	276	250	570	355	382	221	244	273	200	173
TraesCS3A03G0225800	61	227	44	96	124	71	171	99	43	101	27	125	121	54	88	33	64	83	68	88	80	78	59	44	46	29	28	29	263	315	59	64	22	404	65	111	115	37	36	67	95	55	77	104	73	140	73	57	285	19	115	46	53	23	218	62	63	66	76	69	216	56	68	142	191	155	96	155	32	60	119	55	67	28	50	37	39	60	59	95	42	36	92	366	192	178	38	23	78	42	56	150	121	98	55	41	113	72	80	80	118	46	33	172	61	38	52	144	42	39	61	158	201	114	164	75	71	124	92	78	40	67	77	35	48	106	52	29
TraesCS3A03G0226800	159	113	103	115	141	174	184	188	192	116	240	116	83	177	82	102	95	137	121	163	105	168	283	139	142	140	101	167	84	82	136	146	29	219	96	113	113	153	104	245	91	149	140	180	88	100	170	163	119	111	144	156	65	157	252	127	101	140	108	231	133	123	188	93	94	121	146	152	165	129	166	167	126	91	88	162	241	141	194	11	20	16	15	12	6	36	16	18	5	8	9	106	127	147	199	13	6	4	122	122	150	196	132	105	123	240	134	68	153	139	129	110	168	94	180	94	224	103	118	180	8	22	10	11	11	9	20	10
TraesCS3A03G0226900	147	128	74	101	106	78	66	133	96	80	78	91	57	70	75	61	50	83	98	85	91	100	142	58	97	118	69	79	115	126	148	111	21	202	50	86	104	111	100	135	72	117	78	146	123	124	78	65	87	71	91	126	62	113	132	70	73	88	61	164	116	110	136	73	98	73	71	93	118	161	115	105	86	75	77	80	88	100	161	74	114	73	94	130	100	248	98	73	72	94	82	120	97	67	149	134	93	93	62	88	83	62	112	84	57	90	124	81	109	148	108	64	96	73	126	65	109	93	111	91	78	112	101	59	65	100	90	63
TraesCS3A03G0227000	154	160	107	95	244	98	104	118	79	60	37	84	43	34	49	46	34	150	54	94	87	39	103	36	69	185	115	87	105	144	75	76	31	234	65	91	124	101	119	185	198	104	55	160	92	104	117	97	158	124	88	135	51	85	79	28	40	66	49	188	55	134	67	89	155	101	65	135	168	153	73	148	49	216	108	63	91	91	128	102	165	97	116	373	125	234	143	158	116	80	75	297	137	76	144	211	89	56	137	228	135	79	89	58	125	51	102	132	76	182	87	64	169	117	348	73	123	107	88	114	116	261	132	166	65	95	90	43
TraesCS3A03G0227200	65	64	37	46	34	38	35	39	20	40	23	43	22	32	21	24	26	26	45	41	20	38	67	22	11	14	17	32	64	71	65	42	6	74	28	42	35	28	53	60	21	32	44	54	67	34	28	31	36	20	35	42	14	42	61	19	19	13	26	80	59	50	56	53	30	28	27	49	54	56	41	34	12	14	23	55	31	43	56	54	52	49	42	122	74	178	61	33	33	57	34	50	28	23	53	56	69	39	38	28	62	29	46	19	26	27	17	27	47	60	45	24	72	30	56	45	64	47	83	45	29	33	42	34	33	47	56	26
TraesCS3A03G0227300	162	63	52	67	119	76	34	81	100	48	60	196	62	63	54	45	41	75	106	56	98	37	106	16	83	99	69	78	88	70	81	56	31	113	54	40	147	76	110	56	116	95	67	114	119	72	59	50	95	77	56	172	40	102	59	80	54	62	43	227	62	88	52	80	65	38	37	80	152	50	58	98	80	100	138	89	62	102	150	110	109	79	52	137	105	277	89	93	74	146	58	126	80	72	77	120	96	49	109	88	88	57	118	36	82	37	67	81	94	145	54	30	82	113	122	65	66	111	119	92	128	143	138	86	92	79	67	74
TraesCS3A03G0227700	9	6	4	12	18	3	9	5	4	0	3	8	11	4	3	1	3	7	15	2	8	4	5	2	5	7	4	7	6	13	0	4	7	29	7	6	17	5	6	5	8	5	4	3	4	2	3	2	30	8	12	6	3	2	6	3	5	3	2	10	14	18	5	4	13	4	5	29	6	5	3	8	6	16	7	6	4	20	14	10	0	10	1	7	11	13	6	2	12	3	4	10	4	9	4	10	3	2	15	14	5	4	6	7	5	0	5	24	4	8	3	1	12	8	5	3	0	3	18	5	6	9	13	2	2	2	4	5
TraesCS3A03G0229400	112	87	54	65	84	61	64	98	62	54	66	52	42	39	58	53	63	74	56	48	63	66	98	58	67	67	55	62	97	109	88	65	19	158	38	61	72	73	64	89	63	96	54	120	91	114	62	60	65	60	47	81	41	72	75	53	63	59	56	125	78	60	92	84	56	38	54	80	88	101	86	69	55	61	73	80	61	65	115	46	73	47	49	122	91	194	60	79	49	80	45	80	51	42	96	79	49	62	45	62	81	65	85	55	56	77	58	55	67	98	95	49	96	56	104	50	66	75	70	70	58	72	89	29	46	89	57	57
TraesCS3A03G0229500	43	55	19	18	20	23	73	38	8	20	23	27	17	27	33	18	34	39	27	30	14	40	19	13	28	32	13	24	68	123	40	27	11	135	19	31	15	16	17	35	23	35	21	40	59	37	21	20	50	24	20	28	19	20	42	10	33	18	39	55	76	10	30	37	40	24	25	24	36	44	26	40	24	21	17	31	27	9	14	20	35	9	18	67	26	41	18	20	20	18	15	37	36	20	22	45	16	31	13	37	21	23	38	56	25	28	28	33	21	27	41	30	14	25	50	9	30	25	14	19	20	18	20	19	7	21	16	7
TraesCS3A03G0229900	95	126	33	17	24	53	31	19	24	26	21	42	26	18	26	19	16	25	27	25	18	26	23	18	12	37	21	15	205	150	64	58	5	80	29	21	26	21	39	40	27	37	37	102	134	126	32	25	27	11	40	72	51	53	60	14	16	19	23	138	68	46	66	90	30	36	30	26	51	153	19	30	10	23	25	34	32	22	97	50	72	32	21	231	160	111	51	19	46	43	34	103	44	15	101	164	76	58	26	20	58	12	88	25	22	19	17	28	19	212	142	49	75	17	53	30	26	125	61	25	23	29	57	27	15	36	38	10
TraesCS3A03G0230000	18	27	8	14	15	10	6	7	11	7	10	19	9	10	7	8	8	17	9	12	14	7	9	7	9	8	10	2	23	9	20	7	1	18	13	4	12	20	18	16	10	10	14	9	24	14	7	3	11	6	10	13	5	9	15	8	10	7	4	30	11	3	16	16	15	8	10	7	14	18	16	16	3	5	2	4	8	10	13	10	12	9	11	14	16	27	6	10	8	11	8	16	12	4	26	17	8	13	15	10	11	8	16	13	4	15	10	6	10	15	12	4	13	19	16	8	20	7	16	6	12	10	12	7	7	12	7	7
TraesCS3A03G0230100	149	128	71	87	97	81	45	107	65	47	62	73	43	47	55	41	34	102	74	57	72	73	130	44	116	111	40	67	123	99	102	67	13	187	61	41	96	103	77	99	58	117	62	78	128	74	58	68	63	72	66	123	59	79	77	34	53	62	35	197	105	90	110	94	84	51	49	61	102	142	69	107	65	69	44	52	66	49	113	77	110	58	42	104	123	194	65	78	72	78	79	123	84	49	122	118	77	63	82	105	82	73	106	55	47	55	85	60	73	152	106	37	68	80	148	48	74	99	78	77	99	102	100	67	48	62	66	42
TraesCS3A03G0230300	41	77	17	68	67	42	97	83	28	41	41	78	57	34	68	40	56	82	35	49	65	49	45	43	35	42	30	13	93	94	32	69	2	193	20	52	94	45	34	58	44	50	39	43	15	26	24	22	127	26	63	28	30	25	97	24	41	51	24	33	87	30	44	66	56	58	29	48	14	45	54	37	27	22	27	13	31	55	37	52	30	18	52	87	50	193	32	13	49	44	27	55	71	73	37	14	48	44	56	66	77	23	25	72	29	23	68	58	31	17	17	61	77	82	86	54	53	65	81	66	38	50	33	26	55	58	29	27
TraesCS3A03G0230900	112	71	59	26	42	169	119	36	47	37	27	260	152	121	15	41	33	244	156	185	48	31	114	21	298	109	36	46	47	65	187	103	18	42	46	62	64	83	89	131	44	79	27	95	15	64	68	71	39	58	117	39	13	68	23	68	101	74	84	88	18	98	31	12	0	1	0	67	91	20	104	108	106	27	10	28	99	22	98	110	161	205	80	67	21	91	44	88	57	76	81	81	42	3	68	88	22	26	126	170	124	104	61	22	109	61	57	48	129	40	17	23	74	94	209	115	123	51	73	143	113	54	25	27	43	77	61	19
TraesCS3A03G0231500	160	110	88	84	153	105	61	155	130	74	99	113	64	70	70	79	66	95	77	103	112	77	164	56	93	127	76	78	130	113	98	87	25	193	59	74	113	138	112	122	92	143	69	154	139	134	73	65	93	115	95	132	56	92	107	69	87	104	64	189	89	93	93	91	93	78	73	82	132	153	98	120	79	102	104	100	114	104	139	76	91	81	69	131	120	226	98	83	83	106	58	132	95	56	120	127	80	91	85	98	96	68	94	79	70	61	92	77	79	152	109	51	101	80	119	60	111	87	101	86	99	106	124	85	77	79	71	78
TraesCS3A03G0231600	6	11	2	1	1	2	4	1	0	5	1	1	1	0	1	1	3	0	8	3	4	0	0	4	0	0	1	3	27	19	7	11	1	9	3	7	0	0	4	4	0	1	4	2	10	9	2	5	0	3	8	3	0	6	17	4	2	4	3	5	11	6	19	4	2	3	2	0	2	10	3	1	2	1	2	1	3	2	6	6	3	2	3	17	7	10	7	1	4	3	1	11	1	1	10	4	7	7	2	1	7	1	6	5	4	1	0	1	0	12	9	7	9	1	4	2	2	6	9	8	0	3	0	1	1	7	1	0
TraesCS3A03G0231700	9	43	11	13	27	11	40	20	5	7	5	50	12	16	16	19	18	52	23	15	19	33	10	13	9	7	6	4	48	45	16	20	0	61	12	20	17	23	8	36	20	17	26	16	15	52	13	11	72	11	31	9	13	5	28	12	14	10	27	9	18	10	10	27	29	17	15	21	5	20	23	19	25	13	5	6	14	7	8	20	15	14	15	34	26	31	14	9	18	9	13	23	18	17	11	8	12	8	35	36	23	12	5	25	8	15	36	11	24	4	12	32	25	44	49	17	18	16	14	10	13	13	11	9	11	14	20	5
TraesCS3A03G0231900	90	91	24	48	23	27	26	46	26	23	15	27	26	21	28	31	28	45	19	28	38	21	41	18	29	62	24	20	68	74	59	48	5	105	26	30	50	59	40	42	15	31	25	41	31	44	35	27	43	37	36	42	41	68	64	14	32	30	23	99	72	60	85	60	50	37	22	48	57	92	50	51	31	46	33	34	52	51	84	31	67	36	35	98	76	132	65	49	58	41	58	78	79	30	67	86	46	32	36	64	52	37	27	33	25	20	63	34	50	79	79	42	49	50	73	42	44	64	60	65	40	71	69	50	32	55	47	44
TraesCS3A03G0232000	40	30	42	11	11	37	81	33	45	38	74	28	25	57	38	32	46	43	36	69	20	34	70	49	23	26	39	49	47	35	108	75	4	53	37	49	24	34	43	78	23	37	29	60	31	24	56	58	36	17	69	47	14	53	82	24	26	35	61	73	49	48	84	29	20	51	22	34	59	44	71	30	24	17	20	50	74	62	70	35	64	59	40	50	27	187	55	29	28	58	63	29	35	36	82	33	50	73	37	42	57	35	62	29	30	70	34	19	64	48	24	40	57	15	57	59	67	32	64	74	47	42	30	12	49	89	78	47
TraesCS3A03G0233200	37	29	31	27	50	23	22	40	26	27	42	48	15	21	20	21	13	21	23	30	20	18	65	8	34	29	33	20	20	21	32	28	12	56	17	29	51	29	27	48	21	21	46	37	34	26	25	22	33	23	25	39	11	38	40	13	19	25	20	52	19	27	33	31	17	17	20	30	41	28	27	35	30	25	21	36	31	43	41	37	26	33	37	42	55	103	26	26	20	35	18	18	33	31	49	26	34	23	36	29	24	27	42	21	21	20	26	18	37	34	22	26	24	30	21	22	34	19	44	31	44	38	37	21	28	18	26	43
TraesCS3A03G0233800	172	263	103	65	232	228	144	235	105	91	91	263	93	177	116	131	57	299	158	182	106	147	149	90	192	181	93	119	238	227	196	148	54	261	81	186	107	153	121	246	110	208	113	217	166	299	95	140	205	160	169	176	113	106	149	79	172	115	104	262	103	125	137	122	191	148	126	103	168	274	160	177	123	154	76	88	209	75	167	108	237	117	113	327	181	291	165	236	181	99	159	191	177	82	198	187	102	107	196	210	186	162	136	134	138	155	140	104	197	224	179	96	167	206	458	125	253	105	79	100	195	161	118	110	78	102	152	35
TraesCS3A03G0234800	516	82	527	327	589	455	79	128	471	545	151	107	184	85	92	125	187	138	106	180	441	102	1152	46	96	195	664	583	180	160	254	115	37	142	430	95	763	52	482	127	371	102	96	505	85	44	306	159	72	192	173	501	88	575	401	105	51	590	97	467	264	439	242	89	107	287	194	477	486	90	232	68	88	93	274	648	124	803	300	162	148	294	205	70	114	504	295	370	50	449	44	189	29	89	386	128	139	80	85	34	159	103	457	68	465	66	80	325	167	390	30	48	770	94	97	197	125	217	808	99	324	152	297	97	481	248	93	417
TraesCS3A03G0235400	145	144	100	80	150	76	85	136	62	85	94	93	67	78	103	113	83	101	61	101	106	91	150	83	110	178	79	115	201	233	103	101	36	310	74	133	87	96	54	118	66	104	66	150	103	132	66	53	195	131	156	135	73	84	160	71	98	109	79	133	150	93	111	139	143	125	106	101	126	134	170	128	85	88	107	70	108	109	89	60	114	54	90	193	95	189	76	50	74	45	41	93	111	44	92	102	67	82	89	91	69	66	70	91	47	72	89	94	69	120	113	50	97	58	90	26	92	67	66	57	84	135	121	86	33	51	57	36
TraesCS3A03G0235500	651	525	499	434	435	598	559	502	488	398	500	397	311	491	330	398	389	525	498	568	399	420	780	362	460	554	466	532	573	593	813	603	80	961	391	535	540	570	630	906	305	498	441	952	620	668	613	644	334	387	585	724	301	601	825	302	316	406	393	804	594	531	805	432	461	435	451	447	765	645	727	498	406	340	360	676	728	516	901	380	671	460	488	626	539	1904	580	508	417	665	564	533	445	471	872	556	583	631	390	555	655	503	587	433	459	593	444	407	567	783	565	343	623	370	632	462	824	605	648	687	560	530	596	366	392	656	509	380
TraesCS3A03G0235600	238	365	284	239	515	269	488	555	299	335	533	437	245	375	422	522	406	591	270	596	375	486	459	352	380	424	310	236	404	372	391	542	81	902	209	591	509	516	305	858	331	477	337	616	239	444	261	324	359	197	280	310	242	288	806	340	328	381	283	294	319	295	406	322	442	506	251	350	241	341	553	387	310	341	198	194	427	195	391	331	382	187	392	432	283	926	317	179	258	230	268	381	350	298	364	217	253	378	326	406	356	348	199	309	237	351	443	245	427	242	228	353	376	293	509	235	620	223	346	419	273	398	195	187	214	327	302	118
TraesCS3A03G0235800	510	828	539	466	474	579	566	292	258	329	342	471	329	273	232	324	363	678	571	688	473	387	654	629	348	412	572	321	1070	902	664	1216	233	1528	382	788	674	520	924	1026	818	482	596	1196	676	816	725	736	431	208	637	503	507	911	1909	251	251	317	470	988	1431	1465	1194	584	612	479	543	473	534	692	521	460	347	308	400	459	486	1169	1392	958	713	548	587	1589	1205	3921	772	275	481	809	697	936	572	519	1110	459	929	721	553	613	1083	423	681	438	403	438	568	625	454	680	636	771	1640	537	870	720	714	902	1491	977	452	743	641	331	677	1332	840	490
TraesCS3A03G0236000	42	35	29	6	3	38	6	8	3	14	4	7	1	4	4	1	4	1	12	9	1	2	9	12	1	6	9	7	119	101	114	57	0	21	11	19	3	6	40	12	2	6	22	41	82	52	15	14	0	1	11	41	17	26	41	1	4	4	8	85	73	54	71	36	2	1	21	9	21	59	5	4	2	4	7	10	11	5	87	36	39	22	8	105	79	107	40	4	1	36	18	53	5	3	92	46	46	41	4	5	52	3	76	1	2	7	6	3	6	119	80	36	68	2	9	21	22	51	75	19	1	3	5	3	7	33	23	0
TraesCS3A03G0236200	0	6	2	17	5	2	6	9	2	8	3	4	3	0	4	1	3	2	1	4	4	6	5	2	0	6	3	0	6	6	1	5	0	7	1	5	7	6	2	2	10	3	2	6	0	3	5	4	11	2	12	1	4	3	12	3	3	5	0	1	5	4	3	3	4	4	8	14	1	0	3	1	0	0	2	2	3	11	5	4	1	3	5	12	6	20	2	0	4	4	1	2	6	3	3	1	4	3	4	3	3	6	2	5	1	0	6	5	1	0	3	11	12	3	4	10	4	5	12	3	4	3	3	1	4	6	0	1
TraesCS3A03G0236700	30	24	15	14	39	12	43	65	32	38	33	46	24	26	38	35	36	27	15	25	57	35	32	24	6	18	17	7	29	32	7	14	0	62	13	16	29	24	18	19	21	16	10	31	18	14	15	22	30	11	16	27	9	17	21	20	19	28	16	16	12	9	20	18	38	37	30	26	18	21	13	20	7	8	8	10	11	18	24	16	11	4	12	41	22	87	26	13	28	17	18	30	19	21	19	23	24	31	15	28	18	12	14	10	8	14	21	37	10	20	11	30	35	22	30	12	19	15	14	14	16	14	14	6	17	23	19	15
TraesCS3A03G0236900	11	10	0	2	2	1	1	0	0	0	0	1	4	1	1	2	4	5	3	2	3	1	5	2	5	0	3	0	11	15	10	7	1	6	3	3	0	2	6	3	1	5	4	7	13	10	5	5	2	2	1	5	3	6	5	4	5	3	3	14	11	8	10	2	4	0	5	0	5	7	1	3	2	1	1	5	5	5	7	12	7	1	2	16	11	24	4	1	3	4	2	11	11	5	6	9	9	7	2	5	3	3	9	7	4	3	5	2	5	10	11	3	5	8	2	3	2	3	1	6	4	5	7	5	3	4	5	4
TraesCS3A03G0237300	266	120	81	132	161	68	52	132	63	67	57	147	85	48	29	63	41	85	158	83	128	69	163	47	169	151	108	86	131	100	82	68	119	243	72	90	135	88	114	110	124	99	109	100	188	169	107	74	212	79	101	168	66	118	170	113	44	138	48	234	115	162	116	143	86	53	152	213	245	152	132	126	165	100	133	142	142	152	219	153	106	90	73	239	184	386	84	144	82	161	110	227	124	138	129	159	129	88	153	152	160	66	239	84	165	70	81	117	99	220	127	46	215	134	126	91	108	178	250	113	205	125	254	107	151	103	128	133
TraesCS3A03G0237500	17	17	4	12	4	10	3	4	5	7	4	11	11	7	3	3	2	14	3	7	4	3	5	4	11	10	4	5	19	17	7	7	0	29	9	4	1	6	6	10	5	9	8	9	13	11	5	6	5	7	3	11	2	2	7	11	23	18	19	28	14	11	11	11	12	1	4	5	9	18	4	18	8	6	13	10	21	12	17	13	12	7	6	27	20	27	7	14	11	18	11	20	15	10	12	29	15	5	10	24	7	7	17	5	6	11	13	5	9	17	12	4	10	16	12	14	12	13	21	12	9	7	7	12	12	15	9	6
TraesCS3A03G0237700	738	1044	717	620	589	560	1176	1514	561	594	1945	788	414	1082	1070	1053	1092	1432	697	1522	360	1240	789	954	785	1054	602	954	948	996	1018	1484	95	2446	384	1332	581	1339	470	1928	304	1327	605	1058	545	1023	442	828	900	999	797	777	545	565	1865	625	1168	519	1149	864	1053	561	1373	590	911	843	481	422	653	1078	1365	929	666	679	326	457	1332	307	1203	523	868	531	866	981	580	2932	809	431	786	584	1038	542	1001	733	1425	558	902	1061	591	1021	865	1217	497	995	464	1256	1275	371	959	789	929	840	783	513	1363	656	1842	447	596	1030	474	962	382	463	408	970	991	255
TraesCS3A03G0237900	47	33	21	16	44	32	24	28	23	20	15	48	31	17	24	21	16	71	31	35	22	12	48	8	41	36	22	22	36	37	36	22	4	34	18	14	33	29	33	23	43	30	16	39	34	24	32	18	29	27	38	30	19	31	30	61	26	40	16	65	23	46	21	27	42	43	27	26	50	23	20	28	22	35	20	31	19	30	39	24	34	18	13	23	23	40	14	38	20	29	12	44	20	12	23	29	19	11	29	37	19	11	30	10	26	14	14	15	15	26	8	8	37	34	50	20	19	19	24	10	30	25	33	23	11	12	10	16
TraesCS3A03G0238000	187	296	135	109	268	117	243	331	99	105	268	209	81	205	179	138	185	357	134	250	160	232	173	191	180	236	101	147	210	220	131	195	63	457	86	234	162	307	140	368	128	278	112	255	226	340	125	159	288	270	167	197	110	119	259	129	233	125	165	254	150	112	166	169	249	164	130	88	127	396	257	271	138	203	111	81	226	72	174	112	243	94	197	195	135	352	131	116	158	81	162	199	253	106	204	206	141	190	144	271	153	227	104	204	90	239	241	117	146	172	193	157	111	138	350	95	265	114	112	178	177	253	114	118	61	166	139	52
TraesCS3A03G0238100	34	56	19	19	81	40	35	63	19	18	24	30	27	14	16	20	16	69	33	22	30	5	20	4	39	50	7	22	60	69	45	46	10	48	17	18	15	32	16	49	35	40	18	31	54	39	36	21	38	39	18	27	7	16	13	26	39	49	23	33	8	26	9	28	58	46	21	20	23	37	21	29	12	42	19	17	14	4	24	9	32	20	17	53	26	31	16	38	30	21	17	56	8	4	17	43	6	8	13	41	17	11	20	6	8	14	9	7	16	25	14	14	16	19	52	12	25	16	12	13	15	36	11	17	6	27	14	6
TraesCS3A03G0238700	7	13	0	10	9	7	8	10	5	0	5	17	3	8	6	2	5	5	6	1	2	4	8	6	9	4	2	2	8	7	3	3	1	14	1	2	7	12	3	12	5	9	8	12	12	7	1	3	8	7	5	6	3	6	7	2	1	5	3	7	4	4	1	7	7	0	5	5	1	11	3	8	3	7	6	2	3	12	6	5	3	1	1	6	6	9	7	0	2	3	2	7	7	3	4	6	1	1	3	2	2	3	7	3	1	1	7	2	2	3	2	2	7	6	4	5	5	3	1	1	5	8	3	3	1	4	1	3
TraesCS3A03G0239100	375	272	196	284	223	254	240	191	234	226	268	273	136	229	202	248	201	235	176	344	218	251	429	240	178	246	208	201	305	247	342	277	15	515	191	237	344	290	289	542	126	278	233	471	287	265	232	205	218	215	323	288	162	265	446	154	205	191	179	411	314	231	477	227	212	216	162	240	293	399	398	301	203	182	206	213	380	279	463	198	235	214	239	390	357	954	343	234	217	335	304	220	241	209	434	287	249	359	201	227	274	257	232	227	175	296	309	174	316	345	306	281	328	154	272	191	355	266	375	367	211	246	246	166	224	302	281	163
TraesCS3A03G0240500	323	335	384	160	4	466	260	0	72	156	23	1	13	121	20	40	4	46	114	86	14	9	68	127	9	43	85	44	592	397	438	359	56	696	169	332	207	10	402	263	0	21	29	282	312	396	53	291	42	26	386	127	28	315	311	45	12	30	89	90	20	343	191	123	226	97	369	126	639	55	216	80	2	2	157	34	13	15	36	45	71	468	51	777	442	573	326	396	43	64	240	319	240	113	524	378	202	396	39	21	374	263	175	127	135	205	37	115	162	392	219	221	342	70	339	251	322	255	238	81	100	67	639	360	44	169	66	97
TraesCS3A03G0240600	4	8	5	4	11	3	3	8	1	7	5	9	2	1	2	5	1	4	2	2	6	7	3	3	0	0	0	0	5	5	2	4	3	16	3	3	9	3	3	7	8	3	5	4	0	3	7	4	7	3	10	4	2	7	5	2	1	4	3	5	5	6	4	4	6	4	3	10	1	2	7	12	2	6	4	6	5	4	10	8	7	3	3	11	6	12	5	1	2	5	5	9	5	6	3	3	8	2	2	2	3	5	3	2	4	2	2	3	3	3	1	7	10	8	5	8	2	4	9	7	2	5	6	5	6	5	4	2
TraesCS3A03G0240700	52	22	26	30	69	45	26	20	33	15	18	36	24	37	24	19	26	38	29	35	49	19	40	17	0	0	1	0	38	18	47	27	15	58	38	28	55	22	29	40	25	27	23	42	35	38	26	28	33	33	31	39	19	41	39	16	16	28	20	60	27	45	36	23	27	37	29	44	34	35	34	41	28	34	32	27	43	26	36	17	46	25	32	31	39	84	22	36	32	24	25	48	21	30	39	39	27	24	30	33	21	21	35	18	25	37	32	25	28	51	21	15	41	32	44	18	29	27	33	25	32	31	30	25	17	27	31	11
TraesCS3A03G0240800	214	189	163	117	151	143	100	130	126	116	129	94	70	111	98	91	101	118	101	132	82	106	265	103	72	147	130	110	178	197	147	181	35	225	103	78	193	193	206	243	136	132	103	277	138	138	129	116	122	179	143	173	119	184	235	73	80	108	78	248	140	167	183	124	92	117	136	133	220	195	173	150	88	118	102	149	182	265	257	94	136	131	99	220	180	399	144	136	101	170	138	165	98	85	213	163	133	166	82	89	131	109	162	87	75	103	104	78	89	223	142	101	175	73	121	77	140	121	180	140	124	129	174	88	102	139	135	133
TraesCS3A03G0242200	2	4	1	1	26	23	21	4	8	4	5	35	21	26	1	3	3	21	36	25	29	46	46	19	58	41	34	44	34	40	44	29	14	66	16	42	4	1	2	4	4	2	2	3	48	37	20	16	4	3	3	1	0	0	1	1	0	1	0	1	4	1	2	14	0	0	0	27	30	38	36	33	31	34	47	50	34	36	44	42	71	51	35	43	45	99	20	30	49	37	26	34	41	35	59	42	39	48	36	41	41	45	49	48	13	41	54	23	38	56	47	23	26	32	40	33	49	41	43	36	51	61	55	32	24	30	41	38
TraesCS3A03G0242500	9	6	3	6	14	7	3	1	1	0	1	9	5	6	2	2	1	7	2	4	12	7	4	4	4	1	3	0	16	8	13	13	0	7	0	0	1	1	2	3	2	1	1	1	4	2	7	0	10	11	2	6	2	5	6	1	1	0	0	9	7	5	5	5	0	1	0	4	3	9	7	10	6	10	0	4	6	5	5	6	4	8	1	3	3	9	2	0	4	3	0	5	7	3	4	2	5	4	6	8	7	4	2	2	2	3	7	6	4	2	1	2	6	4	6	0	4	4	3	4	5	3	4	4	2	3	2	4
TraesCS3A03G0242600	185	52	132	121	133	84	32	106	168	113	91	109	72	63	84	112	101	53	77	82	113	53	217	44	82	137	130	122	73	54	97	90	42	87	95	71	198	99	138	124	107	68	96	187	105	58	95	78	75	100	98	171	52	180	128	83	67	127	66	198	76	139	110	56	84	59	74	101	130	41	77	47	52	54	123	125	51	164	119	73	87	119	82	81	80	271	93	161	62	118	57	103	65	55	109	114	85	53	63	61	79	58	166	39	117	59	75	91	93	151	59	32	126	72	93	74	82	114	213	101	171	147	174	92	113	89	66	139
TraesCS3A03G0243100	57	38	35	42	37	20	35	57	28	26	38	30	13	26	29	29	29	22	42	38	37	37	62	29	25	41	29	38	31	30	23	25	9	70	20	35	42	41	39	46	26	35	26	40	29	34	30	29	38	27	23	55	27	41	44	24	30	35	21	53	38	37	40	33	34	20	26	40	51	32	34	43	40	24	41	28	30	53	41	33	32	35	25	35	32	92	30	31	32	38	28	35	31	20	48	53	30	32	38	32	31	29	33	25	28	42	56	28	35	47	35	18	31	25	35	25	49	30	47	46	35	40	37	34	17	36	35	32
TraesCS3A03G0243400	63	200	69	91	126	99	220	106	45	70	52	124	102	69	89	36	98	165	63	113	123	82	78	88	46	57	57	70	205	309	75	134	45	373	63	115	108	73	73	135	112	85	61	111	89	177	116	118	227	22	120	85	64	46	229	46	69	89	90	110	271	102	108	126	214	135	102	131	81	83	120	94	82	70	61	90	76	103	91	85	117	53	142	329	150	288	65	72	129	109	112	251	140	93	115	70	87	99	107	205	191	74	71	128	77	69	80	200	61	82	80	140	259	180	357	124	123	173	150	150	91	129	95	91	61	170	91	46
TraesCS3A03G0243600	428	379	184	227	310	238	133	326	191	127	137	204	152	118	142	140	108	266	205	183	239	152	233	107	270	292	185	130	372	282	295	209	43	535	158	137	234	317	227	285	272	319	169	266	332	365	228	176	277	262	237	269	142	219	226	112	138	167	109	493	247	294	293	261	298	166	191	238	301	381	204	270	196	224	186	196	183	290	406	218	268	210	122	400	363	644	196	198	227	249	183	368	254	151	314	416	223	157	289	308	210	125	257	153	181	120	207	151	219	407	275	100	311	236	391	159	208	253	284	203	229	210	290	219	159	181	165	118
TraesCS3A03G0244400	196	154	104	92	153	91	89	176	125	75	86	104	73	62	84	68	69	137	128	114	118	95	191	68	126	138	100	127	136	127	124	99	99	243	76	97	110	160	102	130	88	154	104	166	149	189	78	112	135	121	102	175	84	126	150	77	90	84	68	225	140	122	150	95	120	92	134	130	161	183	116	125	126	113	157	167	125	166	194	87	155	130	75	158	121	317	116	141	130	112	105	153	123	106	164	144	102	127	107	131	120	117	195	116	102	120	127	80	75	186	150	88	123	126	155	94	117	120	131	116	146	158	192	112	65	92	120	80
TraesCS3A03G0244600	41	25	2	14	28	13	0	28	14	5	3	22	6	1	1	11	5	24	22	1	13	2	9	1	19	11	2	0	45	24	23	9	3	18	9	4	11	8	7	1	33	7	13	10	35	15	14	5	21	9	10	24	5	13	9	4	7	3	0	54	22	18	18	28	14	2	10	10	34	50	3	27	12	19	15	7	6	36	24	19	19	20	1	44	54	25	3	17	9	9	6	29	12	1	15	48	11	3	17	16	12	5	23	2	10	4	6	14	3	53	26	8	16	25	23	5	4	40	21	4	13	15	23	18	6	8	7	5
TraesCS3A03G0245200	249	176	146	138	341	241	186	235	249	174	182	251	142	161	95	121	89	222	232	246	204	148	387	110	161	230	158	192	187	147	204	153	95	273	95	138	292	220	245	348	239	262	199	300	196	204	168	141	132	190	152	223	88	200	194	118	123	155	103	299	149	154	195	174	223	207	210	272	309	280	261	220	197	287	302	311	215	320	407	148	200	135	121	211	184	428	160	223	140	219	138	221	123	113	221	190	158	135	124	167	143	137	206	102	118	139	167	142	152	236	167	83	172	135	176	118	195	166	246	179	206	218	296	139	114	130	173	158
TraesCS3A03G0245500	77	52	121	43	61	144	183	70	63	101	175	108	88	120	107	159	164	110	107	152	67	66	196	122	53	50	60	143	144	123	259	295	17	130	92	131	76	69	148	223	71	77	85	194	57	75	158	146	52	33	133	72	36	178	201	102	92	160	143	130	80	110	207	94	91	123	96	107	180	79	161	74	56	49	34	149	180	251	219	106	149	120	116	105	76	581	159	58	46	140	143	65	74	88	183	59	101	125	46	85	119	100	108	68	94	123	55	53	124	101	72	99	163	48	80	120	143	86	167	168	50	81	70	35	108	240	144	115
TraesCS3A03G0246300	46	34	37	15	28	17	23	27	21	17	24	22	6	17	35	43	36	26	15	17	23	35	38	23	14	24	13	16	30	29	24	24	6	50	18	31	48	63	39	92	51	57	25	57	27	26	19	21	24	33	27	26	20	26	30	6	10	12	12	58	35	31	28	18	23	24	24	19	38	46	36	27	22	22	23	22	20	27	44	31	20	20	10	26	32	63	31	12	28	31	19	28	18	22	31	31	20	21	24	15	26	15	29	17	16	19	37	20	21	41	20	15	19	17	26	15	34	31	26	21	25	31	30	19	10	17	24	6
TraesCS3A03G0247400	2	16	8	7	14	12	39	25	5	11	23	109	19	47	7	20	15	43	66	23	61	52	27	20	30	10	8	8	30	17	28	10	0	49	7	30	17	7	6	31	7	34	45	7	23	23	7	10	57	5	18	18	12	9	37	14	8	13	16	4	11	5	25	31	15	14	7	9	16	15	30	12	20	8	2	15	11	12	14	35	6	13	13	6	9	23	7	10	15	28	14	10	14	32	5	4	25	22	18	19	15	10	10	52	10	27	45	10	15	7	15	26	12	33	15	15	32	19	32	19	24	6	5	6	12	14	12	5
TraesCS3A03G0247500	118	74	65	62	55	53	44	49	49	37	36	109	40	64	48	69	39	76	51	58	68	36	60	32	85	86	51	48	62	50	63	46	18	106	37	62	69	66	53	84	48	77	35	86	53	61	62	47	60	67	51	67	36	74	55	30	49	47	42	123	52	82	67	42	50	56	43	58	84	64	65	60	41	37	40	43	77	66	98	53	74	69	49	81	51	172	69	59	39	64	45	71	42	32	70	72	43	45	73	56	64	48	73	26	54	40	53	41	72	72	44	18	71	68	92	71	88	68	109	78	79	65	70	41	46	52	42	47
TraesCS3A03G0247800	53	27	32	42	36	36	46	29	34	25	43	42	30	42	34	33	27	32	36	53	34	22	60	25	59	47	52	68	42	37	43	42	17	114	39	73	48	30	51	54	32	31	27	67	53	69	52	50	35	24	46	42	17	50	45	19	21	34	23	55	36	41	40	33	29	38	35	43	42	32	58	24	25	30	35	45	24	44	51	49	54	47	48	67	60	175	85	42	59	52	43	61	62	61	78	53	60	66	47	52	65	68	74	57	45	47	63	37	44	63	65	34	65	33	68	56	90	40	79	76	40	73	65	53	44	43	58	48
TraesCS3A03G0247900	273	187	217	789	470	300	676	142	211	305	216	646	623	128	311	210	433	154	167	174	337	214	346	224	88	87	241	107	216	282	170	276	31	280	332	233	417	99	236	258	294	71	171	192	54	112	292	224	492	90	472	148	70	256	671	274	261	472	240	197	496	393	260	119	351	255	181	656	181	28	254	104	109	82	57	135	114	467	159	277	96	107	289	162	99	880	126	73	81	211	97	271	75	178	89	53	161	157	94	118	220	83	122	138	262	61	136	645	93	119	38	304	886	177	298	259	181	241	900	291	209	169	142	60	373	285	93	260
TraesCS3A03G0248700	20	12	10	12	13	13	9	11	12	8	19	10	4	10	11	14	10	10	13	11	12	8	17	11	12	14	9	14	11	5	14	8	8	26	14	10	20	18	16	22	11	11	3	18	18	12	10	11	13	7	9	10	2	17	11	4	14	3	12	17	6	10	13	10	6	6	7	5	11	9	7	12	9	6	9	20	9	15	19	13	19	12	9	20	16	45	17	9	13	14	14	11	8	8	14	25	11	14	9	9	10	4	20	3	4	4	23	12	17	18	8	7	7	17	14	14	19	14	10	13	18	16	12	12	11	17	13	9
TraesCS3A03G0248800	12	44	15	37	65	14	50	40	20	27	25	45	24	14	53	19	35	52	24	30	40	63	23	38	24	22	8	14	59	48	12	48	18	123	21	43	44	42	14	23	81	39	26	39	18	46	32	15	148	24	38	13	17	13	61	28	30	32	27	5	75	15	32	50	76	35	23	51	7	20	44	25	25	23	23	4	29	32	26	51	19	17	37	54	55	151	16	3	25	20	15	65	51	53	12	10	34	27	37	64	40	18	9	54	23	9	32	42	17	7	18	38	63	54	82	37	32	27	40	34	26	42	35	19	32	31	18	26
TraesCS3A03G0249000	49	41	34	34	38	29	37	43	32	28	39	19	8	15	25	26	10	34	32	29	26	23	41	22	22	47	33	39	51	51	38	54	23	58	24	36	45	28	36	43	29	45	41	53	34	50	24	33	53	34	44	45	28	47	43	24	27	41	16	75	34	48	45	26	33	30	40	43	58	45	29	42	26	26	36	42	40	45	55	41	37	30	26	62	41	134	33	29	22	26	28	44	41	26	50	33	32	32	26	29	34	25	33	23	18	21	40	39	26	44	36	26	36	42	49	42	39	35	54	47	32	45	30	36	25	27	31	15
TraesCS3A03G0249800	8	26	4	9	19	9	67	14	7	13	3	43	34	8	13	3	15	60	4	29	25	18	6	8	21	14	6	2	22	54	17	19	1	26	6	11	10	17	4	20	7	8	6	7	3	11	21	10	30	8	27	5	9	4	12	8	19	18	11	3	14	14	2	10	38	42	11	27	1	8	11	19	15	22	2	2	13	4	12	16	16	14	15	57	9	24	5	5	15	2	13	23	11	9	8	12	6	6	18	27	17	8	2	9	21	3	4	18	4	5	4	9	31	27	73	7	9	5	8	18	4	12	5	6	5	21	10	0
TraesCS3A03G0251900	58	44	12	17	34	15	4	27	15	8	14	32	12	8	8	13	10	28	15	9	20	10	20	0	31	36	12	12	24	14	13	10	5	47	10	10	29	22	20	18	57	31	24	13	37	20	16	6	50	39	17	39	18	18	20	3	9	7	5	88	37	27	42	45	33	8	11	25	47	57	19	20	16	27	27	13	15	24	47	21	8	9	5	34	47	56	12	22	19	12	9	46	33	14	31	19	11	15	23	24	35	6	37	13	9	7	13	24	13	57	30	14	24	19	12	10	17	41	30	14	11	14	15	12	7	13	13	8
TraesCS3A03G0252200	59	25	28	25	23	18	12	36	33	17	21	22	9	13	11	13	10	9	15	13	28	21	32	14	7	38	15	17	39	29	32	27	9	60	20	12	25	33	17	22	31	12	22	30	51	29	30	25	28	30	21	49	21	38	33	17	16	25	15	113	41	38	30	35	25	12	15	33	41	40	12	12	13	14	22	24	15	24	50	23	33	29	16	41	47	117	22	31	13	32	24	55	26	13	40	43	32	25	11	19	29	7	28	13	10	11	28	26	25	57	28	16	31	30	43	21	15	33	24	19	36	35	46	26	26	31	36	25
TraesCS3A03G0252400	26	18	34	27	5	18	18	17	14	10	17	16	8	9	3	14	10	11	18	13	9	15	23	18	8	7	10	12	28	23	46	22	1	30	11	23	15	12	10	16	12	10	17	33	24	21	28	24	11	5	28	18	13	17	39	11	4	11	21	26	36	25	38	12	8	6	19	11	20	24	19	9	8	10	10	21	23	14	22	14	16	18	16	28	31	71	26	9	13	25	23	7	21	12	26	16	27	20	15	12	26	13	21	20	10	19	21	10	13	31	25	19	22	12	24	12	37	13	13	22	15	12	18	7	14	27	30	6
TraesCS3A03G0252600	433	327	124	254	358	375	256	338	309	213	191	313	148	178	253	220	242	314	179	296	258	260	435	203	251	350	236	135	382	303	352	203	40	637	248	184	327	359	235	435	235	263	252	274	339	322	274	199	265	272	335	297	174	294	342	194	243	225	157	521	287	253	291	348	274	234	159	257	306	405	346	333	247	240	205	159	312	260	360	245	267	277	196	412	362	1051	266	216	288	329	254	369	280	232	345	378	385	284	270	316	349	216	213	175	204	237	341	214	328	419	300	164	333	278	407	189	316	305	326	226	285	280	335	218	212	293	213	163
TraesCS3A03G0253100	752	145	111	297	1420	747	95	174	1131	412	60	870	451	51	79	182	59	210	387	121	724	101	1062	55	330	245	658	131	359	169	301	98	42	149	493	47	890	150	590	135	1139	122	333	309	552	101	497	115	176	170	227	602	47	613	69	204	123	797	79	969	83	483	119	504	219	100	394	728	1113	154	130	164	242	385	516	581	155	1405	539	209	108	303	89	251	439	776	161	597	88	541	55	1008	71	216	202	661	254	52	290	144	263	86	535	37	536	55	44	735	246	921	102	40	751	366	182	220	91	532	551	92	747	183	1484	294	437	189	81	809
TraesCS3A03G0255100	16	2	4	9	20	13	16	27	12	8	10	11	9	12	10	10	12	11	9	8	7	12	23	10	5	11	7	14	8	14	8	12	5	34	7	14	22	8	9	23	16	14	5	23	14	7	6	7	21	11	11	12	6	18	16	8	6	9	4	22	10	12	17	8	14	12	12	13	6	10	9	11	11	12	3	11	8	11	13	10	9	11	8	15	12	40	24	5	8	13	6	17	13	15	12	16	15	11	9	14	17	8	6	9	9	5	13	9	7	10	9	6	23	18	17	12	7	9	13	10	15	10	16	6	14	8	5	12
TraesCS3A03G0255200	14	18	4	9	9	5	3	9	6	4	8	8	1	4	10	10	6	19	4	3	6	6	11	6	17	25	8	9	7	16	11	5	4	51	5	9	8	8	2	3	9	13	2	6	17	7	6	6	20	23	5	17	17	18	17	4	5	5	2	17	15	7	6	15	18	8	4	7	16	36	15	19	10	7	8	7	4	18	12	25	16	19	11	19	12	25	7	4	7	7	9	10	10	9	7	26	5	2	3	7	4	5	10	20	10	7	35	9	11	11	11	4	9	9	28	4	6	3	6	7	8	17	9	8	5	5	16	8
TraesCS3A03G0255400	35	22	15	20	12	17	14	16	10	17	10	12	13	9	11	10	17	12	12	12	10	13	20	9	12	17	14	8	34	21	31	20	3	35	12	16	12	24	17	19	14	24	13	24	41	29	18	16	12	11	8	18	10	20	19	9	15	17	10	37	10	23	33	12	19	25	18	15	18	29	15	19	16	18	20	10	17	20	26	15	28	19	9	33	30	49	17	18	14	17	13	42	33	12	37	37	17	10	15	17	12	15	21	8	3	9	15	17	10	49	22	11	25	21	23	9	18	17	21	11	34	19	34	15	8	20	14	15
TraesCS3A03G0256200	88	85	49	57	60	53	55	80	63	67	114	60	40	62	44	53	55	67	47	53	40	54	88	53	54	51	39	33	103	96	110	90	7	157	40	76	59	62	95	94	68	45	48	96	94	83	67	59	77	45	72	69	46	74	119	49	56	65	44	123	85	63	100	52	62	59	52	71	94	109	93	49	37	26	29	61	63	78	132	64	85	74	66	125	98	288	61	48	53	84	67	100	55	59	111	76	81	71	54	68	77	58	86	52	60	58	64	54	71	100	70	70	117	56	89	47	89	82	97	72	47	65	62	40	67	82	75	45
TraesCS3A03G0256500	39	45	12	23	33	32	28	59	24	30	40	34	16	22	20	15	15	31	25	26	14	28	41	12	26	19	19	22	47	45	46	39	12	61	19	24	24	37	23	29	26	48	30	42	38	37	22	14	23	15	26	20	23	30	36	26	30	11	16	44	32	26	50	25	15	28	20	33	33	67	39	29	23	26	14	27	30	26	60	31	39	22	12	59	39	105	20	21	22	23	26	41	40	31	37	45	40	33	25	31	35	29	29	18	20	27	23	18	30	55	38	24	41	29	34	10	38	25	26	28	18	23	37	17	13	24	23	12
TraesCS3A03G0257500	10	52	5	8	22	3	6	41	12	7	6	7	5	9	21	6	3	20	4	15	2	28	8	5	4	17	5	2	47	54	14	18	12	87	8	36	20	10	6	11	29	33	15	26	36	36	4	12	28	10	4	16	34	2	20	8	17	3	6	29	45	9	17	31	31	4	7	3	15	41	15	22	6	9	24	7	9	11	14	14	31	4	11	72	65	45	15	14	29	12	19	45	42	22	24	27	15	23	16	42	19	11	37	42	12	19	22	13	8	35	48	32	19	20	27	3	13	29	14	12	19	24	46	20	15	10	11	5
TraesCS3A03G0257700	322	258	240	193	195	403	363	244	317	288	307	235	213	296	179	276	292	262	337	425	151	225	469	242	262	218	234	283	273	233	491	424	11	506	292	270	194	215	335	540	174	287	310	509	257	304	474	332	275	156	368	387	194	423	715	202	171	245	302	425	343	319	490	278	240	278	233	249	463	431	430	264	206	148	79	355	511	410	551	328	503	390	388	337	285	1451	416	204	208	472	388	258	243	376	660	260	378	432	218	237	443	306	361	242	300	515	220	202	467	399	336	277	439	162	422	293	496	299	380	467	233	285	256	134	298	627	469	308
TraesCS3A03G0258500	70	117	87	93	143	57	272	123	56	167	375	485	64	346	333	353	174	189	192	358	151	294	161	297	102	100	102	115	189	165	85	359	17	227	36	343	72	139	76	333	56	120	226	106	272	277	75	118	262	47	128	148	138	62	310	122	309	81	201	44	104	66	180	292	113	58	50	72	52	74	275	121	80	54	58	40	120	21	141	341	112	55	164	123	184	1214	98	21	85	69	133	88	183	354	126	46	343	179	104	116	206	231	75	131	56	268	258	53	167	50	143	252	80	73	108	50	321	51	81	191	97	171	87	64	118	110	262	86
TraesCS3A03G0258600	1	14	2	18	25	6	90	6	2	8	2	78	32	4	17	1	13	35	3	5	23	15	5	2	8	9	4	5	30	47	2	3	0	32	1	9	3	2	0	3	10	0	6	9	8	17	11	10	63	4	17	1	2	0	18	28	12	15	10	1	20	5	4	27	31	48	7	11	1	2	5	17	12	19	4	0	2	3	2	11	7	4	21	23	9	38	4	4	6	1	7	44	24	18	2	2	8	8	12	18	13	6	1	22	6	2	17	17	5	4	4	22	13	18	34	2	9	3	15	5	4	6	4	1	5	15	4	3
TraesCS3A03G0259400	446	283	334	362	468	648	611	437	458	352	639	417	288	502	400	413	373	336	413	506	326	423	796	374	448	411	364	524	294	257	471	426	39	427	266	337	321	368	362	677	244	384	376	602	291	325	416	426	339	308	517	488	218	436	617	412	398	454	375	496	396	324	596	254	319	351	278	379	410	334	586	399	388	267	271	512	588	497	564	294	446	328	430	319	244	1198	433	227	264	401	373	229	274	399	525	295	432	421	234	236	363	449	393	271	364	544	352	239	508	339	267	271	371	185	383	279	553	313	481	515	340	509	270	190	334	457	446	304
TraesCS3A03G0259500	158	120	51	74	126	88	93	131	81	62	76	106	59	59	83	67	67	72	63	81	77	87	103	72	62	95	68	54	114	120	89	70	8	261	73	64	94	88	61	108	82	79	65	103	114	102	88	75	92	76	61	99	67	100	136	66	72	81	49	127	123	85	134	94	85	70	57	96	100	167	119	105	65	63	53	56	86	69	95	68	74	101	71	139	136	286	101	81	58	103	59	122	116	83	129	126	111	97	70	89	88	86	64	108	58	91	95	76	106	126	113	77	115	80	124	58	96	83	118	103	79	89	92	58	69	89	67	57
TraesCS3A03G0259800	310	303	84	155	293	185	190	298	226	166	192	305	148	200	205	220	162	217	138	244	196	252	332	140	294	354	143	129	284	248	284	246	28	488	178	181	282	348	167	361	178	303	186	273	329	375	157	153	293	234	290	245	132	183	285	161	202	167	169	308	196	169	289	277	227	205	125	159	217	409	326	310	218	190	170	130	264	225	285	221	271	181	244	387	333	766	231	227	234	245	186	251	318	219	290	357	256	277	267	267	231	223	162	222	140	241	318	164	298	291	264	179	209	226	353	176	311	306	320	303	287	316	322	164	156	192	175	145
TraesCS3A03G0259900	158	136	130	131	151	127	148	125	96	129	90	182	129	104	89	83	104	132	98	159	145	102	203	88	86	97	138	131	200	177	150	193	38	279	90	182	186	113	139	232	151	89	100	218	117	140	134	123	177	65	138	136	70	143	247	89	74	128	96	193	180	181	156	119	154	146	109	175	140	128	179	88	77	74	65	111	127	147	212	150	129	113	132	176	176	495	133	90	88	134	132	164	112	98	177	105	148	132	89	128	179	94	155	119	129	100	131	118	121	183	113	156	293	121	162	96	167	159	260	175	111	117	96	58	105	180	121	96
TraesCS3A03G0260000	228	218	154	91	171	174	143	159	129	109	79	140	90	99	73	77	79	158	115	126	122	99	239	65	145	158	131	117	210	165	201	157	27	234	116	127	153	120	145	183	89	143	107	213	168	160	159	130	122	123	143	176	88	169	175	52	93	130	84	290	123	163	141	134	159	136	124	127	206	190	125	130	108	128	95	156	139	122	181	96	178	160	125	193	153	340	111	142	95	179	121	157	108	92	196	178	117	84	111	141	127	127	178	101	136	112	116	129	110	205	124	61	171	130	238	169	208	147	159	142	119	128	128	93	86	127	117	88
TraesCS3A03G0261900	8	27	16	8	5	8	34	0	0	2	1	20	14	9	1	2	7	9	14	13	10	3	7	6	9	3	7	9	24	14	13	8	2	11	7	16	12	4	12	23	9	12	14	4	2	12	9	8	21	2	16	11	3	10	17	3	4	7	13	7	10	10	4	12	7	17	16	22	8	2	9	1	5	6	3	3	5	10	2	23	4	10	9	27	13	20	10	9	2	8	8	37	7	17	7	13	7	2	12	13	17	4	1	8	6	8	9	11	10	12	1	23	30	27	47	13	14	23	22	7	10	7	6	4	6	14	10	2
TraesCS3A03G0262300	1	2	6	11	6	8	24	0	0	6	3	3	8	1	3	1	16	2	4	18	4	0	7	7	0	0	2	4	7	12	1	7	0	7	0	3	3	0	2	4	3	0	3	5	0	0	6	6	9	1	7	1	0	1	22	1	2	14	4	0	11	2	0	2	6	22	5	17	0	1	7	0	4	0	0	1	2	8	2	11	5	0	10	0	0	25	2	0	1	4	0	2	1	6	4	0	6	0	0	1	9	2	0	0	3	2	3	7	2	0	0	9	29	0	3	9	2	2	16	9	0	8	0	0	5	8	4	0
TraesCS3A03G0263000	41	46	51	20	26	51	27	23	25	18	28	66	32	57	19	21	15	54	36	44	12	8	32	16	39	34	26	34	36	27	53	43	2	24	15	35	25	22	33	65	30	27	16	36	33	27	29	51	31	14	51	22	8	44	45	28	21	19	25	38	27	53	40	13	54	59	26	34	42	28	66	41	27	17	16	20	45	23	41	30	48	47	45	31	19	75	35	39	22	40	38	30	27	14	36	24	23	33	64	54	49	43	27	32	37	25	46	40	37	50	16	29	39	35	58	61	46	31	47	61	48	45	18	18	32	38	36	16
TraesCS3A03G0263100	490	454	209	249	320	294	178	317	284	179	194	298	174	180	148	163	158	346	240	240	276	168	344	186	267	339	182	186	459	387	499	324	64	616	219	184	297	298	322	367	240	273	234	322	391	369	343	253	248	266	299	360	189	332	392	184	196	228	180	685	326	353	416	324	277	188	237	267	452	503	275	335	250	208	225	254	297	337	646	261	319	239	165	529	427	953	270	257	242	342	277	408	280	217	481	463	321	242	284	299	385	214	336	162	204	198	247	230	321	571	444	147	381	234	352	194	256	408	334	262	300	284	324	188	178	311	222	175
TraesCS3A03G0263900	1	10	2	15	7	5	13	0	1	0	0	0	0	0	0	0	0	8	5	8	5	5	3	3	5	2	2	0	10	10	1	3	1	42	8	4	6	9	4	6	5	6	5	1	2	10	9	7	24	4	9	3	3	2	38	0	0	0	0	0	31	11	8	16	8	4	3	26	0	3	16	2	8	3	3	0	1	9	2	10	0	3	4	14	13	22	3	0	10	5	8	7	11	16	4	0	7	3	9	10	15	4	0	8	4	0	10	12	2	0	1	14	19	12	8	9	4	2	11	5	1	8	4	3	5	4	5	3
TraesCS3A03G0265300	160	139	83	91	88	75	59	119	74	58	63	69	40	55	48	48	65	102	74	68	74	44	96	57	93	72	68	59	118	110	104	89	19	187	61	89	94	96	93	88	73	119	66	140	126	86	67	83	83	72	104	105	71	92	113	30	49	57	43	179	117	131	131	102	100	61	63	92	125	165	104	117	84	85	85	86	95	112	166	83	133	88	64	134	134	313	124	93	86	100	87	144	101	68	137	122	110	91	84	100	101	71	124	64	51	77	102	80	79	139	98	66	107	97	114	81	105	106	131	107	104	100	134	76	63	90	81	68
TraesCS3A03G0265900	221	116	138	137	246	141	165	220	143	140	173	242	94	150	134	151	121	141	153	180	198	155	278	106	138	152	200	169	158	104	152	230	87	253	105	199	224	188	160	210	139	163	114	258	127	192	112	123	209	98	177	181	86	151	257	186	116	148	128	198	159	164	185	112	133	148	160	153	151	118	202	102	130	73	109	123	141	208	144	116	125	116	143	134	89	371	147	86	73	146	92	157	138	102	206	129	128	154	127	98	170	143	164	107	139	143	160	160	110	152	121	99	154	120	185	144	238	87	150	149	158	166	167	78	149	118	144	171
TraesCS3A03G0266000	61	70	31	37	51	45	45	39	51	42	41	59	31	57	35	40	28	32	52	51	32	32	65	42	41	34	36	28	96	97	65	67	4	87	25	63	59	24	51	50	31	27	28	83	58	50	24	32	39	32	49	49	38	48	62	29	23	31	36	100	61	43	58	47	33	41	37	31	54	68	44	49	24	23	40	54	49	56	70	46	63	41	29	98	91	101	63	37	38	60	30	50	30	22	92	72	40	55	35	44	70	33	63	33	37	38	48	57	59	75	66	47	81	42	56	48	74	53	69	36	47	38	49	40	49	46	30	33
TraesCS3A03G0266200	16	9	2	6	20	9	5	13	10	1	4	11	3	5	4	14	2	12	7	3	19	8	17	5	7	11	7	7	7	5	6	10	1	14	8	5	8	8	2	2	8	11	4	12	8	13	1	4	8	6	4	11	7	6	7	3	8	5	2	16	10	4	9	6	12	5	4	13	11	16	8	5	3	7	15	12	6	16	10	5	6	14	3	11	5	25	8	16	4	8	7	16	14	2	9	18	13	10	9	13	5	4	3	4	3	2	19	7	15	15	15	0	11	9	7	10	8	14	13	9	12	13	18	14	3	10	4	3
TraesCS3A03G0266300	24	17	14	12	11	13	12	22	12	6	14	18	6	8	8	5	9	8	17	9	8	12	19	17	12	14	12	20	18	13	17	8	1	21	8	12	10	12	10	19	13	12	10	19	15	19	8	8	11	11	19	13	6	20	25	11	5	13	4	16	18	13	20	9	14	14	8	11	17	16	12	12	15	5	9	13	16	27	13	13	21	12	11	11	15	62	16	12	10	17	16	13	17	18	20	11	15	15	18	11	18	9	15	9	9	18	10	5	2	18	11	8	18	9	17	8	15	7	18	18	11	14	7	5	11	10	13	11
TraesCS3A03G0266400	54	45	34	15	4	16	7	9	4	5	2	4	2	0	3	2	2	2	2	3	1	4	5	3	3	9	7	5	69	50	61	30	0	20	7	10	5	3	20	6	10	3	12	16	73	45	9	7	3	4	5	41	16	24	24	0	2	1	2	105	42	46	49	23	4	7	14	8	17	53	10	6	1	4	9	8	2	19	66	33	32	10	7	80	51	53	17	3	9	13	11	45	7	5	48	64	17	14	6	5	28	3	59	3	6	4	4	4	5	105	55	21	42	7	3	12	10	35	34	13	6	1	5	4	7	15	15	5
TraesCS3A03G0267000	169	204	102	147	141	121	122	145	94	64	88	132	69	93	89	81	85	148	109	112	106	104	152	68	120	146	113	118	136	134	132	110	17	306	112	113	142	144	114	160	136	144	97	173	149	111	117	95	143	96	112	152	87	125	188	72	109	85	95	213	129	117	149	134	134	94	89	101	160	192	153	147	91	118	97	120	155	129	185	97	145	92	83	181	162	404	118	121	118	112	133	186	124	108	152	150	160	100	112	163	106	115	140	117	99	118	127	102	104	203	134	69	147	116	174	91	165	123	144	134	133	141	140	90	89	131	127	103
TraesCS3A03G0267800	334	226	191	155	399	349	252	135	181	82	107	500	244	279	200	211	195	330	237	293	241	239	404	196	315	387	244	227	351	240	347	289	82	493	198	233	297	292	248	403	264	271	161	367	317	330	318	260	261	264	271	213	167	215	308	239	261	291	179	365	186	231	233	222	279	274	225	251	306	325	269	312	251	280	175	217	278	219	336	243	320	310	229	366	295	627	290	270	210	237	227	457	296	174	360	343	257	219	277	258	351	264	275	212	366	272	286	203	293	387	255	184	436	250	427	252	351	238	282	279	341	379	351	226	250	288	239	159
TraesCS3A03G0268100	248	222	168	129	211	186	148	210	191	124	130	139	112	122	95	121	93	169	129	153	185	120	227	97	148	231	210	147	248	261	172	184	58	338	112	176	186	204	199	225	150	201	101	240	171	243	178	160	192	146	174	203	137	185	252	112	102	157	95	311	164	214	205	168	209	179	197	225	307	440	270	201	115	162	179	207	181	173	253	116	201	156	135	298	239	516	216	213	153	240	160	253	187	110	203	228	136	145	155	182	141	119	153	130	141	150	157	117	143	227	168	109	201	124	237	158	192	218	270	210	154	173	211	149	108	168	139	84
TraesCS3A03G0268200	1334	942	496	402	101	697	490	167	201	526	154	135	178	286	190	283	292	531	336	559	162	183	986	335	57	272	290	208	1629	1401	1433	907	34	1640	649	682	422	264	564	757	166	480	503	1152	756	799	543	432	389	101	1091	810	590	858	1254	100	95	207	503	1604	1104	917	1140	862	641	524	584	524	1444	1300	951	260	168	164	341	440	724	433	697	406	656	627	386	1251	912	2077	667	566	566	808	562	699	656	372	1227	928	659	799	333	325	632	418	562	329	492	591	171	406	690	1284	1397	455	824	277	733	535	634	853	593	588	311	372	1011	427	339	624	527	301
TraesCS3A03G0269000	14	5	9	5	12	7	7	9	4	1	3	0	0	0	0	0	0	2	1	1	2	3	0	4	2	3	3	3	0	1	0	0	0	5	4	5	0	1	0	0	1	4	4	8	2	4	5	2	2	0	2	7	6	7	6	0	0	0	0	24	11	11	12	5	5	16	7	11	26	4	7	9	5	4	6	13	8	7	3	5	5	3	5	7	13	17	3	4	1	6	2	3	2	0	2	9	1	5	2	1	11	5	8	4	0	3	2	2	8	6	6	3	4	3	2	1	0	7	2	5	4	4	7	3	2	2	2	3
TraesCS3A03G0269400	353	335	128	160	244	188	142	263	171	140	122	175	111	91	130	112	85	228	180	168	183	159	224	122	226	289	147	111	331	264	278	215	31	522	119	160	215	276	198	251	213	241	136	252	318	282	196	170	209	225	183	231	142	208	222	94	143	136	96	434	219	223	278	294	227	150	154	177	257	415	210	243	177	176	184	159	202	205	336	192	247	155	106	410	334	545	185	165	179	242	143	297	241	131	285	328	219	131	178	238	200	143	212	131	129	131	208	126	221	339	291	104	237	191	272	139	209	238	251	165	176	196	243	155	116	211	151	107
TraesCS3A03G0269600	27	149	9	9	19	12	13	55	5	10	8	59	11	23	15	13	2	90	12	25	32	29	12	14	47	72	12	8	171	98	34	33	9	230	12	24	26	84	16	20	68	171	17	38	28	37	3	11	103	23	18	42	29	23	18	6	3	3	10	64	67	12	31	59	65	8	7	18	33	131	34	58	28	62	55	6	20	10	33	25	78	11	19	151	130	122	34	40	87	26	32	57	129	22	25	32	18	37	94	125	59	33	15	31	8	12	58	36	30	36	100	24	19	34	42	6	13	74	33	54	50	117	72	62	10	22	37	2
TraesCS3A03G0269900	33	38	13	10	14	9	7	15	4	7	11	16	7	5	4	7	1	20	8	11	4	5	10	5	7	15	5	8	63	44	34	19	1	43	4	12	12	8	16	21	6	26	9	25	36	18	17	14	18	4	8	17	12	14	22	4	11	8	6	43	25	15	40	27	11	9	6	8	19	47	3	9	10	6	12	11	13	9	23	10	19	10	7	52	45	42	17	5	6	18	9	28	15	12	27	35	11	15	7	5	25	6	30	7	3	8	13	9	13	59	37	12	24	13	19	2	3	34	18	13	12	4	9	14	7	9	9	3
TraesCS3A03G0271800	26	26	11	2	0	10	5	0	0	8	0	0	0	1	0	0	0	0	2	4	0	0	0	2	0	0	0	0	36	29	41	30	0	10	4	3	0	0	26	2	0	0	10	14	35	25	11	9	1	0	13	14	18	10	19	0	2	0	1	51	29	27	19	21	0	0	8	0	11	38	1	0	0	0	2	8	3	0	42	13	22	8	1	50	29	42	13	3	1	10	11	26	0	3	25	38	25	13	2	0	27	0	38	0	0	0	1	1	3	64	42	25	44	0	2	2	10	28	26	4	0	0	0	0	5	21	8	0
TraesCS3A03G0273500	11	7	3	5	6	4	1	7	2	0	3	4	3	1	1	3	1	2	2	1	6	0	1	4	4	5	1	0	8	6	7	5	1	5	0	1	3	3	10	2	6	6	5	4	6	4	5	1	0	0	3	7	2	9	11	1	2	3	1	17	5	14	7	6	1	0	1	2	17	6	1	5	2	1	5	0	2	9	26	5	2	4	1	17	6	16	3	7	2	1	1	10	5	7	10	13	5	2	6	4	5	1	11	1	1	2	5	2	4	15	12	5	10	3	3	5	2	14	13	6	4	5	2	5	2	6	5	1
TraesCS3A03G0273700	23	13	11	9	11	11	3	8	3	2	5	7	6	10	5	1	2	6	12	5	1	4	14	1	9	9	3	5	19	15	9	11	4	27	4	12	10	8	7	9	10	3	4	13	18	16	3	6	5	8	6	10	4	11	11	3	6	4	5	27	4	11	15	7	7	6	9	11	12	13	7	11	7	8	14	9	7	10	14	7	11	6	4	10	12	31	9	14	6	13	9	18	4	7	12	20	10	1	4	12	14	11	12	3	5	6	11	4	3	28	10	8	8	6	14	5	8	7	12	6	11	10	10	2	6	5	13	6
TraesCS3A03G0273900	234	211	348	127	360	256	215	94	274	104	38	813	240	227	51	61	72	440	117	154	310	126	406	58	487	435	187	164	151	173	117	139	40	232	119	79	241	302	158	250	325	212	63	321	120	177	363	241	219	277	221	183	96	219	133	375	146	253	169	370	125	325	118	131	317	300	239	220	223	191	218	449	323	671	114	183	165	84	203	119	326	280	180	238	114	227	119	326	161	243	155	553	167	47	199	238	64	54	288	455	164	161	205	145	294	102	313	242	121	401	135	84	267	277	728	371	179	247	246	290	290	288	118	167	97	326	110	58
TraesCS3A03G0274000	6	9	3	1	7	3	6	3	6	5	2	31	8	4	4	3	5	8	4	7	15	7	11	5	9	12	3	1	5	4	4	5	0	5	5	3	6	7	4	14	9	13	3	7	4	4	12	6	5	7	5	3	6	5	11	13	6	9	10	6	3	10	4	3	4	10	8	12	7	2	5	19	9	8	5	2	6	4	5	5	11	12	4	16	4	10	3	3	1	9	11	19	10	2	6	7	2	1	13	11	6	5	3	5	6	3	9	8	5	2	7	2	8	14	25	15	1	5	5	7	7	5	5	4	4	8	4	3
TraesCS3A03G0274800	10	3	4	2	18	9	6	6	9	6	2	39	10	10	2	2	1	25	4	5	12	5	17	1	24	12	14	7	3	7	3	5	2	4	5	3	8	7	4	4	18	10	6	11	4	5	12	7	9	10	3	1	3	9	6	30	6	11	6	13	6	5	2	5	11	11	16	5	15	1	5	9	10	101	5	9	2	6	20	2	3	6	2	9	13	8	3	11	2	5	4	14	8	3	3	5	3	1	6	9	7	4	13	2	13	3	4	3	2	6	2	0	10	3	6	13	3	4	4	2	5	5	4	11	2	5	1	3
TraesCS3A03G0274900	1063	306	656	492	1878	1613	526	263	756	468	183	582	721	288	296	336	295	340	542	716	1211	274	2577	196	690	1103	1902	1105	138	145	167	170	100	654	963	419	1027	340	783	912	317	299	366	1393	266	300	1240	608	406	636	599	868	229	1169	660	211	174	815	139	1205	339	924	581	267	408	1084	1006	1246	713	284	683	442	705	823	350	1158	887	745	1060	338	429	794	619	483	313	1081	834	1028	268	744	342	652	207	293	892	453	385	386	398	351	647	645	798	200	1329	312	319	602	540	744	230	236	1239	407	442	454	608	401	825	483	738	689	712	568	639	683	310	666
TraesCS3A03G0275200	17	7	20	27	16	18	43	4	10	6	3	2	0	0	5	5	12	7	14	10	17	13	23	5	14	5	14	17	6	4	3	4	8	21	22	10	26	7	13	7	17	9	6	17	3	13	27	10	32	8	21	14	5	17	31	3	0	3	1	16	31	20	13	4	15	22	13	36	26	8	13	6	11	4	4	10	7	18	7	20	11	8	19	15	13	61	5	6	5	10	11	14	4	13	9	7	13	7	14	13	20	9	8	12	18	5	9	31	5	5	2	18	45	16	21	13	16	22	39	13	19	20	13	6	18	17	11	4
TraesCS3A03G0277200	28	6	27	4	9	22	24	1	1	3	14	0	1	23	8	6	4	0	0	22	0	3	6	1	47	50	28	62	12	14	28	43	0	5	10	23	11	0	19	160	0	4	9	29	7	23	21	13	7	7	20	14	6	19	50	2	4	3	12	24	16	14	45	6	5	61	10	21	10	15	78	3	3	0	1	11	27	1	9	21	61	34	131	30	11	200	104	8	6	23	71	14	7	21	76	12	25	36	10	5	20	86	16	30	9	31	1	1	7	23	12	47	31	5	14	15	55	28	72	135	4	34	9	13	8	38	6	7
TraesCS3A03G0279900	27	3	18	13	10	11	5	9	9	14	4	7	11	5	5	5	11	9	9	8	10	4	29	4	8	13	11	20	10	10	14	14	2	10	7	4	14	5	13	6	10	3	8	14	10	9	12	6	2	11	6	13	2	17	17	9	6	15	2	12	7	13	12	8	5	11	10	9	14	4	13	7	11	5	7	15	6	23	6	4	4	15	5	10	6	22	4	4	7	12	1	5	3	5	11	6	2	13	2	1	5	1	10	5	13	2	3	6	1	5	4	2	10	8	7	10	4	7	22	6	2	10	9	5	10	8	3	0
TraesCS3A03G0280000	191	164	113	130	124	114	140	195	114	71	153	109	70	109	140	143	130	144	105	151	91	167	126	94	105	160	74	102	184	161	159	159	30	278	59	119	87	136	103	164	92	155	117	171	210	181	97	87	122	121	123	140	97	110	182	93	117	83	105	205	166	122	186	121	114	88	96	93	141	213	144	131	101	87	107	102	116	98	158	121	167	116	111	176	154	379	141	52	78	64	63	44	140	35	187	108	90	97	0	0	0	0	136	125	68	142	157	66	129	178	142	75	96	97	176	91	164	119	109	135	108	159	117	62	96	132	107	67
TraesCS3A03G0280300	340	306	168	186	246	223	192	281	186	184	198	234	120	143	146	139	160	264	167	216	155	202	291	133	185	251	147	133	313	271	258	220	34	503	155	172	201	267	203	288	175	228	167	289	284	302	194	192	223	188	202	217	142	218	314	145	174	160	144	394	291	245	288	255	206	175	169	215	258	379	298	262	182	161	165	150	248	249	379	195	227	158	171	382	308	593	225	133	177	226	177	245	221	147	268	295	224	228	197	230	222	185	191	155	126	153	219	156	264	292	297	137	285	175	305	179	229	240	272	230	176	199	226	143	161	194	168	135
TraesCS3A03G0282600	5	13	1	4	11	3	8	9	1	7	4	10	6	3	3	0	2	9	5	8	6	4	9	3	2	1	1	3	11	10	4	6	4	29	2	4	5	2	11	8	7	6	1	6	6	8	3	2	9	1	1	1	4	3	7	1	3	3	2	10	4	2	7	4	8	4	3	5	8	9	7	6	4	1	2	4	4	5	6	3	4	5	6	8	11	26	4	5	5	7	8	9	15	14	3	16	6	7	5	5	8	5	4	6	2	7	3	10	5	7	4	10	7	9	15	5	7	11	5	1	3	8	12	11	5	9	10	7
TraesCS3A03G0283500	189	135	157	115	175	148	131	150	124	104	182	197	92	159	127	128	113	146	164	163	149	173	199	121	170	182	147	176	242	207	268	222	65	202	101	176	187	181	161	235	114	141	162	227	210	181	142	156	171	138	156	243	103	181	201	147	141	176	151	224	160	153	206	117	142	106	148	149	186	155	169	137	140	122	118	136	177	125	255	159	192	130	136	214	197	549	127	111	120	120	138	184	140	142	210	177	168	171	121	169	193	120	197	121	111	120	176	99	137	264	170	107	212	133	215	98	211	125	168	147	176	172	153	89	103	138	127	103
TraesCS3A03G0283600	30	25	20	16	19	34	30	41	24	27	27	21	16	13	12	15	17	25	26	18	23	13	27	17	18	18	12	16	30	32	25	25	2	96	25	31	17	19	25	26	24	23	16	27	28	33	23	25	15	19	17	33	10	29	38	9	12	13	14	48	28	26	32	21	31	15	26	11	29	24	23	23	16	13	16	26	17	26	29	25	37	23	14	40	25	87	23	19	15	23	27	31	28	11	35	30	25	15	14	27	23	19	21	11	13	23	24	15	19	38	27	16	24	24	43	19	18	25	28	27	19	22	27	12	7	35	28	13
TraesCS3A03G0283800	83	84	51	57	77	60	59	84	64	62	55	69	38	62	47	57	36	65	48	59	56	71	84	46	60	76	40	50	79	84	81	47	5	130	39	75	68	84	79	104	58	69	52	78	111	93	37	51	71	55	59	75	52	69	75	38	37	42	40	126	75	63	84	55	43	40	39	62	81	84	86	60	54	43	55	58	62	67	130	60	67	44	55	105	95	211	74	52	60	66	81	76	94	53	79	73	63	66	61	59	81	51	87	52	56	49	68	49	61	107	88	44	81	63	73	48	106	63	93	84	58	62	74	44	53	68	58	51
TraesCS3A03G0285800	34	21	15	13	28	31	13	27	15	15	9	19	18	17	7	22	3	18	15	32	27	19	25	11	27	30	13	8	36	34	22	20	11	47	21	16	16	22	21	20	24	22	22	36	49	51	18	17	30	14	19	22	16	17	31	9	19	11	8	56	24	31	35	28	21	10	36	19	31	46	13	29	22	19	32	18	19	22	32	11	35	18	10	52	42	42	31	31	27	31	24	26	29	8	32	40	20	26	23	29	22	15	23	12	19	12	17	16	21	48	37	4	26	25	29	17	25	34	26	23	29	26	52	19	12	20	14	18
TraesCS3A03G0286400	161	219	90	73	103	119	76	103	70	59	48	98	75	115	67	61	45	157	113	124	72	89	128	64	122	168	56	102	182	177	190	119	39	221	70	106	99	127	119	130	0	1	0	0	197	178	103	130	126	118	99	146	119	122	142	62	67	54	54	262	137	117	178	100	112	63	93	86	185	227	119	123	97	95	108	118	104	110	199	93	144	92	77	236	187	298	98	133	115	158	104	121	136	85	221	156	103	132	117	138	137	103	144	92	52	120	82	78	112	191	203	80	111	125	170	79	128	143	127	125	119	144	183	102	71	107	120	63
TraesCS3A03G0286900	2	5	4	7	4	4	9	9	1	6	3	9	8	5	4	5	8	3	3	6	4	5	3	6	3	3	2	4	13	14	2	4	0	24	2	5	4	3	1	0	5	2	5	6	5	2	4	3	11	1	9	2	0	4	5	3	6	1	8	0	10	3	9	16	4	11	2	3	2	6	4	4	3	2	3	0	2	7	3	4	2	2	4	14	8	18	0	1	3	3	2	4	3	14	3	4	10	1	5	8	9	2	1	7	1	0	6	4	2	1	2	7	11	7	3	4	7	3	9	4	4	6	1	1	3	3	6	3
TraesCS3A03G0287100	792	696	1368	830	537	861	1038	668	747	1302	2359	464	275	618	617	616	553	577	400	1108	472	826	1249	837	629	1251	617	1023	495	748	704	910	82	1187	406	700	629	676	803	1818	529	635	547	1711	310	704	664	904	568	869	938	792	571	1022	2754	353	513	504	480	839	985	784	1814	310	730	1015	531	624	765	815	2696	1045	569	811	365	586	1606	1039	1502	512	917	695	1260	1120	395	2991	2069	331	571	862	1520	658	954	469	1478	509	608	1069	482	870	728	932	462	795	555	1069	1325	493	906	657	653	883	684	349	1250	690	1752	617	1200	2245	427	1614	317	589	630	1394	1090	365
TraesCS3A03G0287200	7	19	22	10	14	32	32	4	8	15	18	29	19	27	9	13	29	14	5	53	8	5	8	8	21	15	13	23	9	25	28	25	1	2	3	10	12	8	5	44	1	7	6	15	8	19	11	7	11	6	30	3	5	9	12	16	7	32	25	3	10	11	11	4	11	81	12	8	3	5	11	8	17	5	0	0	29	7	9	11	28	12	35	38	9	12	16	5	7	4	10	5	4	4	19	7	4	9	10	21	24	19	5	3	18	8	4	3	14	7	1	8	37	20	41	17	20	4	19	27	5	18	1	4	5	7	17	4
TraesCS3A03G0287300	87	79	55	49	77	50	36	59	43	33	50	55	43	40	14	23	21	38	39	42	57	43	63	42	55	76	51	46	60	43	48	42	28	81	22	34	51	53	54	62	58	60	35	95	69	88	40	62	56	40	49	85	46	69	81	24	22	30	24	82	53	78	91	64	70	52	44	67	58	104	65	50	33	59	65	61	48	64	97	51	61	51	38	91	80	163	62	53	38	53	57	72	50	38	92	72	63	36	45	57	52	27	69	30	43	45	58	43	30	74	59	30	60	49	71	31	56	74	89	64	52	65	78	54	34	47	62	37
TraesCS3A03G0287400	58	80	18	38	142	68	65	142	77	33	69	106	46	49	56	41	26	83	43	50	84	78	62	25	84	106	39	47	110	71	50	52	28	156	33	52	90	121	41	62	108	110	72	68	86	109	60	52	172	75	73	59	48	27	65	50	69	69	26	76	50	37	25	95	80	35	52	58	68	92	45	96	81	82	110	56	43	57	63	82	73	46	46	116	108	237	35	64	97	46	60	129	82	82	41	99	96	52	87	97	70	61	57	59	57	52	100	78	47	57	70	41	46	135	146	27	58	69	48	49	93	117	120	43	42	42	38	19
TraesCS3A03G0288000	8	8	9	8	13	5	1	4	15	4	1	5	4	2	2	0	1	8	0	9	8	0	6	2	3	3	4	3	10	10	1	5	4	9	9	1	22	6	5	7	17	2	10	8	9	9	14	5	3	8	5	4	4	4	3	2	2	5	2	8	5	2	4	10	12	10	16	10	2	4	2	7	3	3	9	9	8	11	8	8	3	2	5	10	9	17	5	7	4	6	4	16	10	10	3	13	1	1	8	9	6	4	13	4	10	3	4	7	2	7	3	6	15	13	12	3	4	6	4	3	11	7	10	7	2	4	1	4
TraesCS3A03G0288100	1740	1386	867	614	2473	1638	868	919	1332	961	415	1566	1248	549	434	581	684	1825	853	1220	1632	621	1822	506	1141	1483	1576	954	986	938	1099	888	69	1429	901	658	2223	1455	1394	1433	1462	1198	742	2012	746	1095	1298	1132	1336	1020	1111	1325	458	1365	1019	502	718	1542	548	2294	1005	1444	924	919	1860	1815	1451	1768	1682	1399	914	1309	916	1256	669	1058	1291	1076	1950	758	1072	1151	910	2009	1113	2718	1233	1399	897	1214	834	1410	857	607	1577	1118	764	734	1017	1365	1191	936	1199	551	1426	608	897	1457	1063	1768	904	717	2615	1121	1930	1105	1161	1135	1346	978	1444	966	1312	945	923	1341	810	792
TraesCS3A03G0288200	226	61	174	82	220	201	94	137	243	214	104	152	192	97	80	83	104	85	97	152	166	88	342	64	143	184	200	235	95	81	152	148	110	168	128	100	260	126	197	146	109	119	66	313	91	103	150	113	148	134	170	197	65	199	194	173	101	351	89	187	107	179	146	54	156	228	183	189	194	76	141	102	99	98	97	200	170	176	166	104	121	169	151	106	75	262	194	99	68	114	62	116	73	47	184	89	71	82	61	62	131	87	164	49	147	78	92	117	77	184	69	43	195	118	150	144	117	79	206	142	121	158	117	77	121	111	81	120
TraesCS3A03G0288300	351	282	206	199	166	174	176	279	224	229	261	189	115	170	140	166	131	147	139	226	165	169	267	143	149	185	143	142	322	298	361	273	41	349	149	203	200	146	199	281	137	174	150	363	265	224	162	162	125	152	221	272	122	285	304	115	108	130	141	467	279	261	343	180	173	164	164	175	288	319	273	186	117	130	120	185	227	259	337	234	276	266	207	360	318	843	288	194	151	238	193	227	183	144	426	258	238	258	144	158	252	190	276	117	140	195	164	139	186	359	246	189	266	154	254	206	268	217	327	250	191	250	197	151	174	246	231	172
TraesCS3A03G0288500	33	30	30	29	54	20	22	6	9	11	17	27	7	11	11	32	10	28	15	23	39	41	27	23	34	54	14	13	17	12	3	7	11	44	9	9	24	26	26	42	68	22	31	26	18	23	43	20	55	26	35	30	5	10	19	51	15	35	20	12	18	16	12	24	43	14	19	16	16	10	15	38	36	45	11	10	10	19	37	38	35	13	16	59	28	70	15	8	12	17	25	67	36	51	29	17	32	8	34	56	43	24	67	54	57	10	36	44	27	36	26	10	49	7	49	22	55	21	26	20	21	55	40	35	24	22	23	22
TraesCS3A03G0288800	61	62	44	57	72	44	30	85	64	35	45	71	52	30	31	68	54	55	47	62	61	54	94	27	57	74	54	34	43	37	54	59	28	107	35	35	82	76	65	90	59	65	45	96	84	67	42	34	66	58	53	89	44	56	57	32	46	41	26	95	48	50	52	52	69	36	41	66	84	85	77	74	40	43	63	45	52	52	89	46	88	42	62	82	71	175	40	78	44	68	48	76	70	40	63	86	64	32	69	68	52	62	71	43	40	31	57	56	53	82	51	25	83	79	74	34	59	73	71	52	62	91	87	52	42	37	54	55
TraesCS3A03G0289200	3	1	1	10	0	1	3	60	11	20	32	32	16	27	6	2	9	1	3	0	7	10	1	4	4	2	1	1	16	20	9	18	23	82	4	11	1	0	2	0	0	2	1	2	1	0	2	4	6	1	5	2	0	3	6	2	10	4	8	1	8	3	16	0	4	5	3	7	9	2	7	3	4	2	1	7	2	6	3	6	17	6	4	6	6	21	11	7	17	22	57	0	1	0	0	6	5	4	7	22	4	3	2	4	0	1	4	2	0	0	0	5	9	4	6	11	51	23	24	36	3	8	4	9	3	7	7	2
TraesCS3A03G0289400	4	4	1	7	10	8	14	8	5	9	8	12	3	4	9	6	5	3	6	6	1	10	1	4	3	7	6	1	4	4	3	6	0	10	0	9	9	6	4	13	3	0	3	3	6	5	4	7	16	3	10	4	5	2	6	8	4	8	3	5	2	0	6	4	12	5	2	1	1	1	7	6	3	1	2	2	4	0	4	9	2	6	5	7	6	22	3	2	5	10	2	4	11	9	1	4	9	9	10	4	13	3	1	4	3	3	8	6	4	2	4	9	8	3	2	3	7	4	6	5	7	11	6	3	8	5	5	5
TraesCS3A03G0289900	137	140	80	100	110	81	67	128	84	61	75	64	47	69	58	48	51	99	61	72	60	76	126	38	78	103	74	67	106	81	109	100	9	170	53	65	90	167	88	117	68	126	76	119	88	110	109	78	80	89	74	101	84	99	110	46	63	44	38	166	91	89	121	102	61	52	75	83	109	122	94	113	73	69	85	79	90	106	137	67	88	65	61	129	96	262	81	50	71	94	60	114	103	59	118	125	68	84	94	100	80	77	89	69	83	80	94	67	103	129	122	54	106	73	144	55	101	78	88	77	80	98	109	44	57	56	72	56
TraesCS3A03G0290700	5	4	1	3	3	2	6	9	5	0	0	8	0	2	4	2	5	9	3	5	4	1	2	3	4	1	3	0	8	4	7	4	0	14	3	3	2	5	0	7	4	1	1	3	5	5	2	0	2	6	1	3	3	0	4	5	3	1	2	6	2	3	4	7	2	4	0	4	2	6	1	4	4	4	4	1	2	2	3	4	3	4	3	9	4	9	1	0	6	2	2	3	7	4	6	3	5	2	5	7	3	1	3	4	1	1	1	2	3	5	5	3	3	3	7	3	6	3	1	0	3	7	2	1	2	2	1	0
TraesCS3A03G0291000	8	17	5	11	10	3	5	33	8	2	2	1	2	1	1	3	1	21	7	6	7	8	0	3	20	14	6	2	49	25	40	16	0	141	13	7	15	24	3	6	8	27	12	5	19	24	7	10	35	14	20	4	8	4	7	7	4	4	2	24	15	13	24	32	12	13	13	12	33	47	51	19	10	2	6	3	10	2	9	23	18	13	7	29	18	39	5	10	20	27	50	35	38	7	5	24	5	3	65	109	4	12	3	32	3	10	32	4	6	26	22	19	11	39	28	18	84	90	24	44	31	38	17	16	7	8	16	1
TraesCS3A03G0291100	25	34	21	30	17	4	10	65	26	7	26	6	0	4	4	8	3	61	21	16	12	14	0	3	73	33	6	16	86	40	80	33	9	219	21	44	26	31	10	25	18	62	18	17	39	60	13	15	68	19	30	16	6	3	9	8	12	6	9	30	20	49	41	33	26	18	26	34	59	70	77	26	17	6	10	7	12	14	39	46	81	26	16	46	44	57	14	23	41	53	89	33	67	7	9	47	2	5	88	145	17	18	13	69	2	23	64	18	19	39	46	23	13	67	56	70	197	134	55	101	47	80	50	35	11	13	32	5
TraesCS3A03G0291900	13	158	2	4	56	0	14	118	22	9	10	18	4	4	36	9	7	251	4	4	95	39	5	5	68	64	8	3	88	101	3	13	32	273	4	13	35	66	2	2	228	161	0	8	13	35	0	4	206	44	8	6	26	0	11	8	14	2	4	33	44	4	4	98	176	18	13	8	21	82	5	105	23	71	54	3	2	2	1	9	20	0	2	59	31	3	1	16	90	1	0	83	49	2	1	13	2	3	28	92	8	0	7	45	1	0	52	64	0	6	17	7	7	134	154	4	0	41	2	0	65	75	59	18	4	5	5	1
TraesCS3A03G0292000	355	368	195	212	364	179	148	193	154	170	76	367	179	95	136	126	126	229	177	229	225	157	311	107	135	191	159	126	503	411	298	227	39	429	167	203	295	170	230	239	423	193	207	362	250	234	179	145	265	142	224	245	191	308	393	160	128	146	114	470	440	331	302	283	164	185	150	281	271	374	185	207	160	168	205	182	144	333	390	450	295	220	183	645	580	827	226	171	141	257	136	358	172	162	305	303	331	223	240	187	335	111	257	142	176	93	245	244	238	358	237	319	754	232	264	239	195	266	460	208	177	270	257	147	264	242	226	157
TraesCS3A03G0292200	143	155	104	146	136	71	106	100	66	60	58	162	84	81	79	60	91	137	108	94	113	109	125	82	74	106	68	73	174	187	110	88	55	308	61	116	108	94	71	125	131	110	91	165	135	120	69	69	164	75	96	130	114	120	183	56	89	79	49	176	181	99	122	110	95	55	69	125	102	116	118	98	66	64	108	100	75	157	158	138	122	96	97	158	128	296	103	64	71	95	72	139	112	95	154	102	117	93	96	121	129	46	139	110	71	64	178	149	54	142	121	78	176	121	134	93	106	126	159	120	74	138	119	63	85	83	103	97
TraesCS3A03G0292500	179	134	96	93	140	125	84	175	104	105	100	117	67	90	89	76	60	125	84	109	97	105	168	66	141	91	96	87	162	150	150	98	20	246	72	100	108	154	90	158	74	149	115	146	147	159	88	88	111	91	118	128	86	109	154	76	96	95	77	191	137	100	131	129	88	104	92	113	140	214	154	129	109	84	74	87	117	115	147	99	114	96	90	156	155	339	88	95	117	97	91	91	130	107	128	140	115	128	92	89	93	74	99	83	87	102	95	90	124	129	164	74	108	106	113	91	138	132	104	84	94	115	134	70	56	108	96	74
TraesCS3A03G0294000	558	505	401	283	564	225	135	151	236	203	47	435	224	80	85	119	78	392	288	200	788	95	639	86	218	320	432	179	118	113	154	290	175	286	254	162	1087	526	582	387	926	265	182	585	165	202	415	352	606	271	343	482	170	384	243	113	79	283	74	679	233	394	176	310	342	178	392	549	673	320	311	351	298	305	452	326	258	794	664	166	248	123	237	331	247	957	278	336	523	444	257	288	162	167	240	214	273	179	328	306	297	150	162	156	264	82	449	855	179	325	157	155	724	642	1057	1053	1062	619	673	455	835	995	597	675	583	462	456	379
TraesCS3A03G0294100	279	440	296	161	266	89	43	128	137	132	49	172	76	55	59	33	11	286	95	84	445	62	277	54	120	249	255	99	48	34	59	83	143	174	79	76	874	623	339	233	943	297	82	254	54	98	169	150	438	202	139	303	117	176	112	57	48	97	30	411	187	152	80	153	183	82	158	230	292	243	188	315	290	219	359	144	117	261	344	148	462	96	300	421	200	839	370	386	640	298	161	261	248	125	178	154	107	109	431	477	219	143	145	268	161	53	662	761	127	289	246	110	436	1008	1705	1181	1419	594	435	522	1105	1836	471	770	641	495	456	276
TraesCS3A03G0295500	11	9	4	5	7	2	3	4	1	2	11	5	6	2	1	0	5	9	4	5	4	2	6	2	10	10	5	6	9	8	11	6	3	13	3	6	5	10	5	10	3	8	5	10	9	7	7	7	8	3	5	5	5	5	13	2	3	3	6	13	4	7	10	8	4	1	8	2	6	11	8	4	3	4	2	8	9	5	12	6	5	6	3	7	8	20	3	1	9	5	8	7	6	4	5	3	5	6	6	6	15	6	9	10	0	6	9	4	4	7	5	2	8	4	9	5	6	5	6	4	8	4	5	4	4	5	7	3
TraesCS3A03G0295600	93	154	97	94	194	66	107	75	72	75	55	156	98	82	48	45	61	157	61	75	102	113	140	63	131	100	84	98	110	112	61	88	31	205	46	101	119	65	54	109	117	83	54	128	74	119	91	116	156	63	131	68	42	93	152	58	56	82	53	91	119	169	119	102	159	160	65	124	67	76	130	85	71	47	58	75	67	61	103	94	93	90	90	205	129	280	88	65	94	115	113	148	105	59	54	75	75	71	88	129	101	62	67	83	72	74	117	99	75	62	77	70	185	120	184	115	124	114	200	188	101	90	82	68	65	93	87	55
TraesCS3A03G0295700	145	110	97	79	101	54	61	101	106	72	74	80	51	50	55	70	68	88	63	90	98	61	160	58	58	95	99	86	90	88	95	112	33	173	66	84	110	98	89	101	89	114	97	123	87	109	78	65	120	70	105	136	55	122	115	46	42	70	44	181	66	140	100	71	105	68	59	111	153	122	100	98	74	57	83	79	100	153	135	83	117	89	89	104	100	336	90	110	84	140	101	110	99	73	121	112	96	106	80	101	93	71	105	66	81	88	79	91	77	139	82	47	134	79	140	95	98	104	167	111	111	116	121	70	89	77	100	77
TraesCS3A03G0296700	154	119	77	100	97	129	130	84	34	27	38	169	70	76	25	44	25	94	142	143	37	66	143	40	91	72	79	64	67	46	49	24	4	86	20	27	63	80	111	120	63	88	163	221	201	124	133	118	115	46	155	109	62	116	136	75	61	86	87	176	116	140	145	112	87	82	121	102	170	124	94	104	94	85	61	126	127	98	216	129	164	156	98	188	184	395	150	82	99	152	125	130	93	112	236	149	166	134	117	90	162	98	142	84	104	141	94	93	130	202	117	87	182	99	104	120	159	103	160	163	79	116	113	61	100	141	109	97
TraesCS3A03G0296800	36	57	31	18	70	19	31	40	32	13	20	44	32	51	13	8	8	46	39	34	81	23	72	23	42	74	46	36	34	55	24	27	23	32	12	29	62	80	30	80	27	38	39	71	64	62	34	33	68	67	50	58	43	49	58	17	19	40	8	70	40	26	47	68	80	57	28	52	30	80	58	107	38	52	64	27	53	24	52	27	48	22	35	45	40	91	47	48	35	32	28	51	44	28	38	31	44	44	39	48	25	36	34	37	24	27	53	34	24	46	43	19	30	38	57	27	57	28	40	44	66	65	57	29	18	29	22	19
TraesCS3A03G0297400	6	11	4	3	5	2	1	6	7	1	2	7	3	1	3	0	1	2	5	2	1	1	2	3	4	0	0	4	10	9	6	6	0	16	1	3	3	4	4	3	4	3	4	2	8	14	6	8	3	2	0	3	3	5	5	1	1	0	0	9	5	8	11	5	3	7	5	2	4	11	7	4	4	3	1	4	2	24	8	1	6	6	6	7	7	14	4	9	4	12	5	8	8	2	8	12	2	3	6	4	5	3	7	2	2	0	15	3	3	5	10	3	4	4	5	5	5	10	12	19	4	3	4	4	3	3	4	2
TraesCS3A03G0297700	98	102	61	56	108	83	61	80	66	30	45	91	42	61	52	53	60	82	61	70	63	77	90	47	53	78	70	51	101	97	91	70	8	156	40	81	93	73	84	105	73	106	51	118	91	97	55	71	102	67	65	82	54	72	110	54	53	52	40	133	78	77	90	76	83	61	69	85	72	117	102	80	38	64	74	61	81	64	104	57	60	70	78	114	126	211	79	66	65	80	58	92	112	58	105	77	72	79	66	95	60	54	63	51	54	56	79	44	63	116	88	47	107	69	88	56	90	72	84	86	53	83	106	58	72	58	65	47
TraesCS3A03G0298100	25	21	9	20	14	16	19	18	16	15	9	17	7	13	9	16	12	18	4	16	11	8	22	12	10	15	13	9	15	13	24	8	2	32	6	12	13	12	11	28	11	23	8	30	25	20	14	15	12	8	13	9	10	13	26	11	6	13	14	36	13	13	19	15	14	13	14	7	18	13	13	18	12	16	16	13	8	19	33	13	10	16	11	11	16	35	12	11	16	12	19	13	11	7	14	16	13	8	10	10	11	13	33	7	9	9	16	12	14	22	12	10	16	8	15	11	16	4	17	7	13	12	13	8	12	22	5	13
TraesCS3A03G0298900	87	48	9	43	109	44	45	289	192	146	210	64	19	41	184	188	138	37	20	11	34	30	12	18	144	165	69	45	119	117	79	44	16	273	76	96	29	42	13	41	102	133	46	60	119	109	46	34	90	87	32	87	48	26	49	14	20	1	8	84	55	23	27	86	53	51	28	12	33	68	2	70	47	36	32	21	27	15	25	69	107	33	44	92	82	124	22	30	52	50	24	110	111	43	42	74	36	46	38	42	31	26	59	56	33	58	86	54	39	113	103	48	57	63	71	15	26	34	22	17	106	121	113	66	34	41	77	26
TraesCS3A03G0299800	74	56	16	34	65	54	32	0	9	0	1	43	26	21	38	51	43	35	22	29	2	1	1	3	24	41	28	22	0	0	0	0	0	0	0	0	23	28	14	15	32	43	19	36	53	59	29	21	36	26	37	40	27	43	40	0	0	0	0	53	39	28	52	62	42	34	18	38	53	69	47	50	29	41	32	16	35	41	40	0	0	0	0	0	0	0	0	0	1	1	4	11	5	2	17	3	0	1	1	0	0	1	8	7	4	7	1	0	0	29	13	4	13	0	2	1	0	2	1	1	0	0	0	0	0	0	0	0
TraesCS3A03G0300300	297	220	105	158	317	215	131	272	250	135	115	242	135	122	134	118	82	213	164	141	214	142	316	77	233	236	153	119	243	187	205	135	16	357	166	149	238	207	181	209	228	200	134	209	215	212	172	121	226	196	197	240	93	216	155	125	135	213	62	365	136	219	161	182	177	117	166	216	247	260	165	210	171	177	140	147	163	219	265	154	181	166	134	253	203	476	139	208	149	207	141	263	177	128	169	291	173	113	190	222	171	143	180	118	180	107	177	203	210	282	171	103	222	203	238	148	184	220	233	186	230	199	273	160	157	118	101	149
TraesCS3A03G0301100	16	24	11	7	31	27	48	66	22	24	58	41	21	44	34	33	23	30	16	23	25	51	31	16	37	14	19	29	51	24	43	29	14	62	20	34	23	29	20	29	5	57	48	40	68	36	19	22	41	19	23	15	12	20	25	48	45	43	34	15	32	17	30	25	48	23	24	13	12	13	26	20	33	12	8	35	32	15	32	26	42	24	30	31	36	78	18	14	15	18	26	28	36	43	38	25	27	47	13	47	19	39	37	43	25	37	21	14	21	25	36	19	25	27	35	21	38	17	23	29	22	44	16	19	28	24	17	28
TraesCS3A03G0301300	624	706	364	530	1225	293	324	570	270	240	189	446	234	158	340	210	278	776	332	294	712	338	503	197	611	827	476	387	589	574	205	331	238	878	220	311	735	733	316	387	680	535	257	523	561	1017	348	318	1169	579	424	430	375	419	649	167	290	330	174	597	538	702	341	616	708	347	387	709	394	566	526	675	396	515	577	301	268	741	475	534	509	334	445	940	735	1187	368	369	614	410	235	1408	726	247	367	568	289	204	533	735	345	213	359	516	391	177	603	669	168	418	361	239	630	710	903	272	276	690	858	541	632	824	976	557	343	316	264	357
TraesCS3A03G0301800	54	68	18	31	51	25	26	50	32	27	26	42	17	22	36	27	20	54	34	18	32	22	37	18	56	55	16	10	88	49	63	40	17	111	30	37	50	65	39	46	66	63	43	39	74	72	30	39	60	55	23	38	19	26	41	27	38	30	15	100	39	31	51	75	73	33	31	29	37	98	24	64	48	51	29	29	33	31	84	30	54	44	15	80	84	114	30	27	27	25	26	99	67	33	65	76	51	37	66	60	44	28	60	34	25	31	20	21	29	80	65	22	41	58	78	28	44	53	42	29	34	45	40	29	22	27	22	19
TraesCS3A03G0303800	36	54	14	13	17	16	12	21	3	8	1	9	3	4	1	3	2	10	3	3	19	11	15	10	17	9	11	14	23	19	18	10	3	23	6	6	24	22	19	24	26	21	16	28	47	35	16	9	27	8	27	30	27	30	38	4	4	6	6	51	42	26	23	29	21	7	13	12	21	35	18	18	8	17	7	18	15	19	27	27	19	15	11	65	60	83	19	15	29	23	16	50	22	15	47	39	18	27	33	28	39	14	23	13	14	19	21	24	14	36	29	21	26	23	32	15	25	34	24	22	17	32	32	14	16	22	15	15
TraesCS3A03G0303900	42	55	40	32	23	47	32	48	26	32	19	44	30	47	25	34	29	42	43	36	27	32	49	22	21	27	23	39	96	87	108	82	13	99	37	63	37	34	37	54	16	35	29	74	63	57	33	44	34	19	45	56	19	30	46	25	29	25	35	88	52	43	51	50	31	23	34	31	59	55	42	34	26	27	28	63	40	25	67	30	56	46	29	59	50	124	53	34	30	47	50	43	34	30	69	41	52	56	27	38	54	39	51	28	28	38	23	34	35	58	49	30	36	30	38	23	44	53	58	50	31	34	60	42	37	43	51	21
TraesCS3A03G0304000	7	19	1	10	6	3	0	6	1	3	3	5	2	2	2	7	5	7	4	1	4	1	2	7	4	1	5	2	21	18	9	3	6	14	5	6	2	9	8	0	6	5	5	3	12	6	3	2	9	8	2	2	2	6	7	1	3	0	4	8	13	6	5	6	11	1	3	3	5	11	3	5	4	3	5	4	3	6	5	4	7	2	4	14	16	33	0	3	7	6	2	15	9	5	2	5	11	4	6	9	6	2	11	5	2	3	4	0	3	10	13	4	10	10	14	4	4	12	9	6	2	6	4	0	2	8	1	2
TraesCS3A03G0304400	61	426	54	86	119	18	26	42	35	5	8	292	114	83	135	61	99	837	103	107	363	104	70	51	271	218	63	39	334	396	59	178	66	546	76	126	242	433	40	83	439	434	100	148	159	391	121	79	772	173	157	103	132	37	147	49	211	104	70	113	289	72	65	329	508	85	119	139	66	206	99	338	157	319	164	32	79	77	105	161	310	35	130	421	338	342	77	70	290	80	78	612	558	162	78	167	110	92	284	558	153	87	64	377	95	44	281	458	35	85	210	82	125	631	783	119	132	304	164	156	348	212	384	242	65	92	72	90
TraesCS3A03G0304600	249	268	131	146	156	117	141	329	150	149	147	137	93	102	105	99	89	156	139	157	108	146	174	103	133	150	99	120	269	213	204	178	25	422	87	167	147	176	121	201	130	171	144	240	216	178	105	131	181	122	154	176	107	167	252	83	147	103	82	300	225	199	271	153	173	122	109	118	206	285	208	159	143	102	123	156	192	148	295	152	191	138	148	317	248	568	175	130	137	182	138	187	185	124	210	220	198	164	136	177	188	128	137	104	92	128	170	121	141	256	189	135	228	146	206	115	202	184	240	230	131	177	179	113	122	139	160	119
TraesCS3A03G0304700	19	37	17	49	16	6	62	37	11	14	20	50	42	14	31	22	26	25	19	14	20	30	19	22	22	15	10	26	26	31	12	18	2	112	9	21	29	20	7	28	10	16	28	14	22	12	17	19	48	16	27	19	6	13	55	13	27	21	24	12	60	21	35	26	40	33	18	35	9	7	33	15	19	9	4	17	14	18	34	36	18	17	22	22	30	107	15	8	11	13	11	23	24	45	12	11	33	21	23	20	31	20	7	24	8	17	16	35	9	9	10	62	42	18	35	14	29	17	35	39	13	19	10	10	21	16	18	16
TraesCS3A03G0304900	14	63	18	49	24	26	55	10	5	13	18	31	17	9	17	16	40	40	37	28	30	25	18	30	12	10	18	3	76	105	31	68	9	89	23	33	24	23	31	34	41	17	30	27	24	27	35	37	48	9	41	6	18	22	82	21	15	11	27	13	114	57	40	40	39	26	33	43	12	22	27	22	13	3	5	7	12	54	43	51	21	13	32	84	69	214	21	4	14	36	35	68	21	36	38	10	48	35	22	42	74	20	9	24	6	7	20	35	11	10	15	45	86	28	65	29	17	62	100	44	22	33	25	19	18	89	46	10
TraesCS3A03G0305000	213	193	103	92	170	109	114	195	59	92	156	158	55	114	110	114	98	147	108	128	55	167	139	112	121	128	73	105	275	241	210	158	14	347	76	234	112	140	91	231	76	127	100	188	193	211	83	97	147	83	153	163	104	115	183	109	200	93	138	206	139	128	149	153	152	106	72	93	135	216	152	108	58	117	73	76	126	64	155	122	190	131	111	236	165	457	128	112	89	100	109	123	150	119	169	150	148	127	114	136	161	121	130	108	89	163	138	83	140	194	137	142	146	95	216	98	229	114	101	119	101	131	113	88	72	112	141	60
TraesCS3A03G0306200	52	48	30	6	0	12	24	0	0	6	0	0	0	1	0	0	1	0	4	1	0	0	0	4	0	0	1	0	119	141	29	30	0	27	8	11	1	0	6	0	0	1	3	9	42	26	5	8	0	0	15	24	11	34	44	0	0	0	1	37	107	40	30	29	3	1	13	5	15	22	2	0	0	0	3	6	1	0	21	27	22	15	0	91	48	50	9	1	4	14	6	52	2	0	41	39	32	17	0	0	28	0	34	3	0	2	0	1	0	52	35	26	65	0	7	5	5	55	41	3	0	1	7	3	0	14	7	1
TraesCS3A03G0307000	155	111	86	89	141	141	108	69	41	61	47	71	67	52	47	28	48	80	38	97	50	48	108	35	69	109	86	79	59	77	88	83	5	96	61	37	106	86	99	135	74	88	74	197	71	96	146	90	96	99	117	103	78	105	138	43	55	115	59	120	86	106	90	94	105	166	88	130	128	99	139	129	86	114	70	97	140	123	115	103	107	142	98	163	74	252	101	72	84	98	85	71	27	39	36	123	76	63	86	118	96	92	24	17	33	28	106	71	122	33	22	6	44	82	143	103	135	81	131	110	96	107	73	67	76	98	83	63
TraesCS3A03G0307500	213	183	78	125	72	85	83	126	68	75	87	80	44	59	54	42	54	76	75	83	47	72	93	34	66	82	45	66	158	148	100	68	8	218	39	53	87	110	94	152	91	161	131	209	118	124	54	49	93	110	109	154	97	128	229	56	59	63	50	160	166	110	135	115	76	58	81	88	123	181	126	143	127	85	79	113	152	126	170	118	124	114	118	193	115	332	113	62	79	92	76	97	132	94	166	110	115	121	82	117	90	87	85	109	68	132	157	73	130	152	155	91	112	77	120	69	117	106	114	119	91	117	105	71	68	121	122	54
TraesCS3A03G0308300	77	31	39	48	10	10	21	14	13	18	12	10	7	9	6	6	2	36	22	27	10	22	50	5	15	41	29	22	46	27	34	10	1	43	15	6	42	29	34	18	42	42	31	75	71	37	23	15	25	25	45	53	34	70	59	9	12	20	8	76	52	73	55	33	19	21	27	50	67	69	44	41	35	33	44	56	36	107	70	23	6	26	8	49	31	58	14	7	7	19	14	56	57	14	115	23	23	7	12	8	15	9	64	16	33	43	23	13	9	86	84	17	61	13	23	17	14	40	30	21	9	11	33	12	17	17	14	26
TraesCS3A03G0308800	153	104	95	109	222	131	122	42	102	105	19	413	208	68	74	81	91	200	217	111	298	54	187	28	132	68	114	83	100	80	93	65	51	87	125	53	125	18	23	34	215	77	117	122	67	52	136	73	259	41	183	128	28	115	115	92	87	188	85	90	50	119	60	114	128	99	110	291	113	40	90	142	156	84	95	160	92	258	157	165	69	81	76	80	54	208	66	99	44	144	43	184	40	146	87	72	73	27	89	125	149	47	96	72	153	56	73	225	94	82	10	63	371	256	233	121	109	108	254	59	192	68	135	62	179	130	50	146
TraesCS3A03G0309100	237	197	107	128	169	149	110	155	149	97	110	140	61	118	92	88	127	130	134	128	141	118	192	81	150	191	88	118	187	189	188	152	16	323	109	91	138	172	179	205	148	143	140	194	194	181	132	129	129	128	121	220	85	173	190	81	102	103	109	323	182	144	194	130	168	91	121	132	221	242	137	143	129	101	131	144	161	170	267	116	185	136	94	239	182	435	116	169	113	189	124	211	139	98	213	191	148	112	102	156	144	103	164	102	101	110	133	92	173	342	182	65	155	120	208	110	148	188	182	122	152	165	206	85	95	172	124	101
TraesCS3A03G0309300	95	101	76	77	196	96	132	70	57	98	41	228	97	98	90	68	78	154	123	162	171	91	214	59	67	91	110	54	119	94	96	105	20	126	63	101	209	87	113	162	126	85	64	170	50	104	94	129	162	43	119	99	62	102	117	92	106	145	73	85	89	127	81	86	117	134	85	124	49	71	92	147	104	103	113	71	89	129	119	113	109	68	134	166	69	200	125	56	73	120	57	168	84	90	115	74	72	63	131	127	147	79	101	79	126	42	101	134	94	75	52	100	302	125	237	77	86	118	194	102	125	128	134	97	178	169	68	92
TraesCS3A03G0310100	13	6	4	6	23	8	3	13	17	8	2	19	5	3	2	1	1	9	3	4	8	0	8	1	14	15	9	7	17	31	30	15	7	19	12	10	2	1	4	3	10	0	0	10	4	11	10	3	4	13	14	5	1	8	8	14	9	19	4	8	0	11	5	8	7	10	6	26	13	3	5	6	6	3	1	4	3	7	11	10	4	14	1	5	3	0	7	8	1	3	3	12	0	0	1	6	1	0	12	10	3	2	0	0	1	0	1	2	6	4	0	0	10	7	9	3	2	10	12	6	9	7	7	7	2	5	2	6
TraesCS3A03G0310300	56	21	16	19	82	31	16	31	37	30	11	25	16	9	4	1	2	25	15	24	23	5	42	2	35	48	18	13	49	86	29	38	15	31	24	8	27	9	13	31	54	29	7	27	32	30	21	11	33	54	36	25	4	29	20	10	11	36	8	47	6	37	3	17	38	21	17	47	46	27	21	11	16	19	11	5	4	19	27	34	13	19	8	31	10	28	5	16	9	8	4	19	7	2	6	41	4	0	34	34	13	14	14	4	14	2	10	16	12	25	1	1	12	16	32	13	9	33	34	23	21	31	31	18	7	9	3	13
TraesCS3A03G0310600	20	6	10	7	10	1	2	18	11	11	8	7	3	5	0	1	0	4	1	4	13	0	9	0	5	10	6	1	20	14	8	4	6	10	5	3	2	3	3	5	3	1	0	5	11	10	12	4	2	6	2	4	0	9	3	1	1	13	1	13	0	11	1	5	5	7	4	8	17	2	3	0	1	2	6	3	0	4	10	5	2	5	1	13	5	3	1	3	1	3	2	6	1	0	2	11	5	1	5	9	2	1	6	0	4	0	3	2	3	4	0	0	12	3	4	5	1	18	18	4	6	2	19	10	1	1	2	2
TraesCS3A03G0310800	44	37	13	21	16	17	22	67	28	18	30	30	16	17	25	27	22	11	13	10	14	24	20	14	20	9	7	10	80	61	58	54	14	78	31	38	16	13	27	21	13	19	13	14	53	30	11	16	9	10	12	22	12	9	21	19	31	28	12	56	51	30	40	26	9	13	14	13	21	42	15	11	18	11	10	7	14	8	36	30	23	16	13	60	45	62	21	3	11	18	10	41	7	18	38	55	26	23	15	15	32	5	32	5	8	10	10	7	15	88	47	21	39	7	14	9	8	41	29	14	7	17	10	11	4	27	18	7
TraesCS3A03G0310900	0	5	0	9	6	1	35	5	1	0	5	18	11	4	18	2	9	12	4	0	10	10	2	5	4	2	1	1	15	42	3	5	2	39	2	9	4	5	2	3	9	5	4	6	2	9	7	2	24	0	9	0	4	1	10	4	7	4	4	0	23	7	3	10	10	6	4	4	2	2	7	6	4	1	1	1	0	5	1	8	0	0	5	8	7	16	3	0	2	0	1	13	3	9	0	0	6	2	3	9	6	1	0	11	4	1	5	16	1	0	1	14	16	10	15	2	0	8	11	8	1	1	0	4	3	11	1	1
TraesCS3A03G0312100	74	57	59	80	64	148	143	55	110	67	67	104	76	91	81	77	57	71	64	84	27	50	31	71	62	37	65	51	79	39	102	120	4	133	75	97	54	47	87	142	67	54	81	122	49	56	117	110	73	26	85	63	48	87	201	108	64	102	86	112	83	77	129	63	54	78	83	81	140	80	98	71	53	24	26	73	101	80	102	99	68	99	79	93	64	400	67	42	43	111	112	85	56	162	132	53	146	106	60	50	125	89	63	56	75	141	60	59	108	91	43	97	135	42	93	67	157	69	87	89	54	78	46	29	85	155	83	75
TraesCS3A03G0312300	14	14	19	32	15	30	41	12	27	24	15	38	28	22	17	34	31	8	39	32	22	24	37	41	13	7	29	37	17	17	34	49	4	20	24	42	19	13	22	33	13	20	24	53	28	25	44	40	26	4	37	18	13	37	80	17	9	26	31	22	32	44	37	20	15	29	32	35	40	20	35	3	7	6	0	47	34	42	36	27	33	28	39	21	12	176	38	13	17	38	38	18	23	31	38	13	33	43	20	15	35	24	28	22	31	38	14	18	23	17	8	23	39	10	44	26	41	24	31	47	14	19	18	9	41	47	34	41
TraesCS3A03G0312800	635	480	317	278	482	386	291	421	339	244	215	406	213	294	212	251	234	439	357	406	329	297	596	189	301	444	335	296	531	550	468	325	76	825	241	343	404	395	414	454	298	444	278	579	440	399	315	280	341	382	390	494	240	485	448	193	244	347	237	698	353	403	389	388	374	303	281	344	508	591	400	412	244	357	351	367	358	498	587	339	483	390	337	652	466	1019	394	505	374	486	340	495	371	256	542	583	394	349	310	409	381	333	478	254	310	320	431	344	436	618	424	242	465	367	661	341	533	461	535	461	415	475	611	395	303	357	353	351
TraesCS3A03G0313700	37	68	47	51	159	108	265	85	43	43	79	167	124	113	87	52	73	172	82	150	80	107	151	78	59	65	61	66	59	67	57	64	6	103	34	79	83	74	56	177	111	86	57	126	30	53	93	95	169	51	111	46	26	51	113	62	99	85	84	57	84	74	61	42	99	84	51	70	24	33	82	122	65	129	59	56	110	55	114	44	83	42	112	73	40	210	56	48	58	65	77	83	55	53	87	48	64	76	48	89	127	98	58	45	75	75	52	110	67	32	46	82	123	72	260	91	122	42	80	64	40	66	32	44	62	156	89	40
TraesCS3A03G0314200	1044	647	619	724	1437	915	1187	1280	1012	680	1096	1543	704	1021	901	843	515	879	820	1027	751	1157	1197	560	1107	1043	849	931	855	754	868	966	155	1672	621	971	1077	933	838	1436	668	960	775	1252	869	965	757	783	1126	728	914	1111	460	727	1117	951	921	1029	599	963	710	670	985	806	977	819	832	799	969	638	867	1057	1101	760	557	868	1184	592	966	849	1196	806	1098	970	873	2984	947	658	651	866	890	1048	1093	1033	1203	689	1001	988	776	746	960	1037	1198	934	908	1155	1208	807	1156	1213	874	691	1044	753	1170	689	1445	529	1001	1030	1171	1366	804	666	784	815	797	679
TraesCS3A03G0314500	29	62	19	16	12	14	68	88	8	18	89	56	16	93	76	44	26	90	29	106	20	86	18	62	55	64	16	28	93	87	53	57	15	371	19	126	28	74	23	150	25	143	93	86	80	132	14	43	102	43	52	54	49	17	80	47	116	20	68	26	66	11	52	103	54	34	21	13	27	72	61	91	47	27	16	21	62	11	20	46	91	21	60	91	82	213	41	30	57	45	88	34	149	141	76	51	129	130	139	138	117	176	25	147	30	201	165	48	103	60	150	101	28	38	84	27	187	19	29	68	66	139	11	36	30	36	68	9
TraesCS3A03G0314700	7	11	11	6	1	1	3	18	6	4	6	4	3	8	7	6	2	13	5	19	6	3	17	5	5	8	6	5	9	16	10	7	0	23	4	14	6	9	5	17	6	15	7	12	10	10	4	8	7	3	10	5	12	4	20	8	8	4	8	11	7	10	12	13	6	5	4	3	5	15	9	8	4	2	0	12	7	2	10	5	6	4	11	15	9	38	11	7	12	6	6	9	12	13	13	16	17	14	14	11	11	8	8	11	3	10	12	1	11	11	14	11	11	9	17	8	20	6	2	8	3	14	5	7	9	8	11	7
TraesCS3A03G0314800	175	160	88	134	118	60	106	127	80	41	87	109	71	79	81	80	87	164	107	91	111	83	135	69	152	123	93	99	202	195	109	104	99	381	79	126	114	146	100	138	117	168	90	116	158	180	82	113	168	118	111	127	69	114	131	67	85	97	80	163	187	111	132	149	142	67	113	124	151	199	125	146	59	104	133	116	101	111	154	111	146	97	89	168	178	379	93	95	114	122	117	203	159	104	146	128	104	85	121	170	125	97	142	114	65	77	100	133	69	142	116	67	111	144	199	70	151	151	162	142	128	109	140	96	72	88	97	73
TraesCS3A03G0315300	13	7	3	3	1	7	6	6	3	6	2	5	8	3	2	3	2	2	1	3	1	1	2	4	0	1	2	1	25	19	23	12	5	20	9	9	0	3	12	7	0	1	2	4	13	7	6	3	6	3	8	7	11	9	5	2	5	1	5	16	21	8	11	3	3	0	0	1	6	15	3	6	2	2	5	5	3	4	14	5	9	3	0	15	21	10	4	8	8	14	5	16	4	2	13	14	8	12	4	3	12	2	7	1	2	1	2	3	3	21	19	8	10	3	4	5	5	14	11	2	1	3	3	1	1	4	7	2
TraesCS3A03G0315900	20	133	56	280	113	42	359	111	18	106	70	124	135	38	150	57	295	130	70	165	103	106	77	143	21	22	39	16	185	334	28	164	7	536	43	183	93	50	26	116	54	47	50	117	19	60	51	64	226	17	161	13	26	33	338	57	95	89	121	15	318	79	60	92	130	178	37	152	11	20	144	53	30	27	10	23	39	98	67	117	30	23	159	154	78	407	49	11	46	33	41	98	102	117	53	8	96	71	41	72	140	45	20	153	53	25	58	176	43	11	14	178	281	113	194	87	84	67	197	124	32	82	63	30	87	176	58	67
TraesCS3A03G0316600	401	468	176	166	214	299	235	299	210	188	158	217	129	199	186	140	145	148	103	175	186	254	386	171	210	265	138	162	521	508	420	256	27	650	202	226	268	303	278	348	202	361	261	525	411	373	248	233	214	191	314	295	216	259	339	168	203	168	184	463	338	232	366	298	299	236	226	185	281	569	280	385	248	206	178	228	356	227	402	209	337	233	222	527	431	801	283	241	258	321	193	311	288	207	473	396	298	324	237	267	366	250	287	234	222	285	257	208	354	512	454	205	383	247	435	202	369	360	315	260	224	251	320	180	202	323	254	198
TraesCS3A03G0316700	42	95	50	100	295	133	266	122	115	166	112	524	369	97	129	81	117	128	115	184	206	134	99	111	103	44	124	54	222	155	72	143	32	334	140	166	258	91	81	159	230	98	179	196	58	96	219	146	443	29	224	33	38	51	208	187	137	289	115	48	203	94	81	243	246	365	122	269	35	25	123	89	112	48	36	36	78	91	98	292	79	48	244	200	207	687	96	15	91	80	85	204	122	333	84	45	272	138	145	121	284	103	51	137	166	57	101	332	121	38	43	213	450	180	206	126	127	102	262	150	91	139	74	40	182	153	119	94
TraesCS3A03G0316800	117	167	62	84	35	53	55	147	43	20	65	89	31	36	44	55	44	86	68	65	42	63	50	50	94	62	39	38	136	128	110	84	18	244	28	56	37	118	71	81	53	121	73	93	138	141	37	53	108	52	80	68	84	61	137	36	80	32	49	144	153	73	157	95	39	18	31	33	75	220	104	93	87	78	65	75	74	55	130	85	108	76	46	115	131	276	53	47	95	60	87	76	125	85	118	103	111	95	99	118	81	49	100	86	24	66	117	60	75	129	158	60	70	79	124	56	96	86	81	76	49	53	84	39	29	60	90	35
TraesCS3A03G0316900	13	83	16	1	0	5	7	0	0	5	0	0	0	0	0	0	0	0	2	2	0	0	0	16	0	0	0	0	104	123	21	46	0	7	7	7	0	0	8	1	0	0	7	8	22	45	12	9	0	0	7	5	15	5	34	0	0	0	0	7	95	10	27	22	0	0	9	0	2	14	0	0	0	0	0	5	0	0	23	33	23	4	1	96	46	72	8	1	0	14	4	59	0	0	21	12	43	24	0	0	44	1	6	0	0	0	0	0	0	11	29	37	53	1	8	8	3	53	51	5	0	0	1	0	0	29	10	0
TraesCS3A03G0317500	72	81	49	49	36	45	48	46	26	39	37	54	24	48	25	30	15	70	42	51	38	36	48	32	36	45	30	45	111	129	116	93	31	140	48	80	60	56	39	81	37	65	33	98	53	64	41	57	45	42	53	65	27	44	58	29	26	21	51	83	76	74	88	49	43	49	40	31	70	76	51	57	48	34	27	60	66	48	116	53	82	58	47	95	77	165	48	68	55	72	68	51	75	37	140	54	48	55	43	41	60	57	101	53	48	86	44	32	58	97	75	60	83	52	66	95	114	47	59	69	76	62	69	49	44	73	76	35
TraesCS3A03G0317600	16	13	0	1	10	12	3	10	7	7	3	6	0	0	6	1	2	14	5	8	4	8	8	2	5	6	5	2	31	27	8	6	0	13	7	7	3	4	4	2	7	9	5	6	12	7	4	5	5	3	1	2	4	5	2	2	2	4	2	11	11	3	5	7	14	7	7	2	6	12	7	3	6	6	0	2	2	2	6	4	9	10	1	18	5	4	1	7	2	1	1	13	2	3	12	16	6	2	8	15	9	5	10	3	7	1	2	1	2	22	9	3	6	6	8	3	1	13	2	0	5	4	6	4	1	2	1	1
TraesCS3A03G0317800	7	9	4	4	12	2	5	10	7	2	5	0	0	0	3	2	3	3	3	2	3	2	7	1	1	7	5	1	3	2	0	3	0	9	3	0	5	2	1	9	2	4	0	2	7	5	5	2	2	3	9	3	2	1	5	2	1	2	0	7	3	2	3	8	5	5	1	4	4	10	3	4	1	5	3	0	3	3	2	5	7	4	2	8	11	10	6	6	3	6	4	2	5	4	5	10	1	5	6	1	3	4	5	1	2	5	3	3	4	8	3	2	7	4	3	3	1	6	3	4	5	4	7	2	5	5	6	4
TraesCS3A03G0318300	360	171	248	297	265	256	242	381	335	254	465	320	159	216	220	284	215	166	184	338	301	404	484	299	286	343	285	324	217	166	301	336	20	382	171	247	307	266	286	498	220	263	268	407	257	257	260	253	258	232	302	362	169	317	439	229	200	213	193	347	247	291	375	185	190	271	167	289	290	220	379	275	214	210	206	302	366	358	465	237	296	273	317	251	237	1128	298	183	251	338	296	243	261	268	440	193	328	315	235	205	300	306	275	239	250	362	253	182	326	265	187	215	316	173	335	254	454	193	366	341	249	378	266	161	235	321	345	235
TraesCS3A03G0318600	25	251	19	126	109	15	141	119	27	38	14	185	83	24	84	16	40	181	57	44	75	58	27	31	51	60	18	14	41	78	3	16	2	136	7	18	126	94	23	50	147	115	49	62	26	75	46	52	311	25	77	14	54	5	65	52	58	33	21	14	221	59	36	119	197	71	25	135	19	29	67	131	85	67	56	11	22	94	89	128	40	20	82	183	148	346	41	2	142	70	47	158	126	113	22	18	73	43	133	229	91	32	6	113	31	8	104	282	31	7	16	78	129	142	200	32	27	200	232	128	75	118	84	72	79	67	47	36
TraesCS3A03G0319000	11	32	11	50	15	10	81	37	14	27	42	42	19	31	53	26	39	40	16	19	11	38	6	28	15	4	15	12	25	44	13	26	2	68	11	33	14	15	6	32	6	25	40	19	14	21	13	19	50	10	29	12	3	7	77	22	42	23	37	6	69	28	37	26	24	23	14	22	8	14	42	19	13	5	9	12	21	9	19	35	14	10	29	32	32	144	15	0	21	13	29	13	31	48	16	4	37	18	17	31	31	18	8	38	6	23	23	14	11	2	14	29	33	32	27	25	35	15	30	25	7	19	11	8	16	52	29	15
TraesCS3A03G0319100	22	118	25	79	130	39	220	125	30	79	40	128	98	34	64	21	66	131	74	94	158	100	58	62	61	38	37	31	82	102	25	46	12	163	34	67	143	107	51	89	170	99	85	67	22	101	83	72	323	31	137	29	30	34	179	52	52	60	42	29	135	69	46	157	251	140	117	184	27	26	110	93	74	57	32	37	45	74	72	56	46	21	117	114	83	272	32	17	88	52	56	147	86	138	52	19	83	76	70	154	158	60	17	136	131	32	63	278	42	20	25	142	194	173	205	96	79	114	113	102	73	69	82	52	84	105	49	44
TraesCS3A03G0319200	21	43	34	14	230	83	182	61	20	23	47	71	29	83	89	52	84	90	34	79	71	95	48	43	49	39	33	37	53	75	40	74	16	110	36	78	52	66	50	132	37	60	35	67	34	51	75	68	99	27	41	41	10	42	40	51	71	72	62	15	29	29	25	38	123	94	48	50	32	24	50	66	69	49	9	43	76	14	70	29	54	20	59	61	30	80	51	24	55	66	38	68	47	43	51	39	25	38	30	110	66	65	33	85	78	36	39	58	33	26	35	34	70	55	115	46	79	37	36	56	66	69	32	58	50	62	45	15
TraesCS3A03G0319400	58	54	27	63	77	100	36	100	58	57	77	78	40	47	30	36	37	43	42	40	60	38	67	32	62	59	52	51	64	34	64	42	1	97	41	32	52	62	51	52	34	82	63	71	70	85	43	44	46	40	45	43	35	21	72	56	69	78	40	75	39	33	44	68	33	27	39	50	45	70	69	40	54	28	48	30	50	56	56	35	40	42	32	34	56	129	22	57	52	45	33	76	59	33	59	70	39	50	43	30	71	57	35	39	56	70	85	38	43	72	64	32	63	47	47	36	58	38	46	26	61	67	82	25	48	34	37	45
TraesCS3A03G0319600	9	16	8	7	30	20	27	26	15	16	13	35	27	8	13	9	18	12	8	14	27	21	16	13	6	9	13	10	20	37	6	19	4	25	17	20	16	12	10	23	6	13	8	22	10	21	11	9	36	2	10	8	9	10	22	16	15	19	8	10	15	12	13	18	21	31	13	21	10	7	24	1	16	5	11	12	24	16	16	29	9	7	28	26	23	57	13	2	12	14	14	12	16	23	22	8	8	16	7	21	16	9	16	23	14	18	14	23	13	10	14	27	27	17	44	15	13	14	21	15	10	24	19	11	18	24	15	6
TraesCS3A03G0319700	106	70	61	57	2	5	1	1	2	0	2	7	1	2	5	6	4	12	7	16	4	3	8	5	5	4	2	5	34	30	41	26	6	55	22	21	0	0	1	4	1	2	2	10	15	13	19	13	4	2	0	6	2	4	8	1	2	7	1	115	48	78	79	6	1	6	4	1	2	4	0	3	3	1	1	1	7	6	3	3	5	11	11	17	13	51	18	24	21	26	17	9	7	7	31	19	11	15	4	5	7	5	17	11	7	9	13	7	11	19	11	6	7	11	4	8	4	17	62	62	18	13	26	13	14	20	12	21
TraesCS3A03G0320400	73	67	43	30	71	41	35	44	45	38	22	25	20	29	21	22	23	29	27	29	40	26	46	22	30	57	41	29	45	55	43	36	7	89	23	39	48	36	36	30	42	52	32	56	47	45	32	15	34	32	25	52	37	41	57	17	22	26	15	58	38	34	40	31	40	31	28	35	41	84	34	44	29	39	46	34	37	45	53	26	44	17	23	61	50	71	36	56	30	36	19	52	38	31	56	46	24	31	17	35	39	21	46	26	31	27	40	31	32	65	47	20	37	32	42	36	44	44	37	32	39	47	60	27	23	25	29	18
TraesCS3A03G0321000	35	33	8	14	39	33	22	48	21	17	7	32	19	13	22	26	14	18	6	11	16	15	17	6	18	21	11	1	58	47	46	28	3	72	28	19	19	20	15	15	27	36	13	15	40	35	27	14	11	14	10	23	9	14	18	18	15	9	15	47	27	23	17	28	20	12	11	8	22	39	17	41	19	17	6	9	19	18	43	14	17	21	4	48	48	34	13	14	21	22	14	35	26	15	29	53	24	17	22	34	18	11	22	7	8	11	10	6	8	24	30	8	20	23	35	9	9	20	18	12	26	27	38	9	8	16	12	14
TraesCS3A03G0323300	11	23	11	1	3	11	12	1	1	5	1	3	1	0	0	0	1	3	1	3	2	0	1	7	0	1	1	0	54	36	10	16	0	12	5	12	1	1	11	2	2	1	14	14	21	16	3	5	2	1	10	12	8	5	25	2	0	0	1	21	42	11	16	22	3	1	6	4	6	10	3	2	0	3	2	3	2	3	30	17	7	7	1	62	47	37	8	0	9	12	3	36	2	1	14	15	18	12	0	2	21	2	26	3	1	1	7	1	0	37	17	22	59	2	8	11	8	34	27	5	1	2	3	2	1	22	5	1
TraesCS3A03G0323900	59	49	27	20	28	18	22	14	9	8	10	13	9	11	7	7	10	32	32	23	11	7	26	13	27	37	16	24	31	28	10	14	35	68	12	21	30	37	35	33	24	39	24	46	37	51	27	18	38	25	25	31	18	27	34	1	2	6	10	57	48	31	40	30	20	12	26	19	39	44	31	20	20	29	23	34	28	23	44	27	35	20	17	46	34	69	14	37	40	37	30	34	48	15	44	29	22	23	26	44	30	22	19	22	13	16	23	31	16	30	37	13	19	33	47	26	36	33	25	34	33	39	41	27	13	24	33	12
TraesCS3A03G0324000	19	12	8	15	35	18	13	12	13	2	9	25	13	21	17	21	22	10	15	24	17	16	23	8	11	14	12	9	20	21	23	15	5	20	6	17	21	23	19	18	15	28	14	28	24	30	15	7	19	3	6	9	7	12	14	16	18	30	27	26	7	10	16	16	22	15	13	12	13	25	7	13	10	11	8	8	18	23	17	9	19	6	12	10	6	35	7	20	17	17	15	23	17	9	31	20	11	18	18	8	13	13	13	18	12	12	18	4	19	21	21	5	17	7	23	6	7	6	7	5	11	12	9	8	5	15	12	7
TraesCS3A03G0324400	26	31	7	20	40	22	18	45	30	17	25	24	14	19	19	11	10	26	19	22	26	25	23	11	23	24	15	16	32	40	20	23	0	62	13	18	28	21	8	24	26	28	14	30	37	21	26	15	35	25	19	29	12	14	38	19	20	16	17	31	24	28	30	25	18	25	6	14	28	51	22	26	10	18	9	12	21	25	26	22	26	17	12	38	38	75	33	13	17	22	8	37	30	15	35	37	19	20	31	29	19	18	17	23	19	16	25	22	25	49	29	28	36	28	25	23	23	23	20	21	20	31	32	23	14	17	28	8
TraesCS3A03G0324500	19	12	20	20	8	9	16	12	15	14	30	24	18	24	13	10	7	14	19	26	14	31	36	19	21	16	27	16	14	8	21	26	2	31	16	18	11	15	31	56	14	20	28	33	12	23	29	30	11	10	21	19	11	16	46	19	12	22	20	25	12	17	28	13	8	18	20	15	25	14	32	11	11	9	8	28	23	24	32	13	30	25	28	27	23	131	20	6	15	28	25	17	17	39	40	17	29	38	26	15	28	21	41	14	26	34	23	9	28	21	14	21	22	9	24	29	27	20	24	27	19	26	15	13	16	34	18	21
TraesCS3A03G0324700	21	31	11	19	31	22	28	10	12	22	8	38	23	17	9	18	15	48	31	28	30	14	21	9	24	15	24	16	23	25	14	15	20	48	14	21	30	15	20	27	29	28	12	27	15	30	25	16	35	13	32	15	11	17	42	11	7	21	20	17	21	28	11	23	28	24	18	32	13	10	28	26	19	19	15	17	17	40	23	24	33	23	21	26	19	35	13	21	11	22	16	38	24	12	15	16	10	14	20	38	25	6	12	30	24	8	21	31	6	4	15	13	41	39	52	31	33	24	41	28	20	32	25	18	13	21	19	7
TraesCS3A03G0325200	14	176	13	22	68	8	23	59	7	8	10	32	20	5	15	8	8	71	16	15	37	23	14	28	35	31	6	5	73	51	3	9	16	290	12	21	34	48	10	34	96	58	23	25	19	82	23	25	138	16	43	5	23	5	52	5	12	3	4	17	50	22	13	70	55	17	25	41	11	55	41	43	27	27	17	3	19	53	24	30	21	4	12	91	112	73	13	11	96	34	35	65	84	32	12	11	18	27	87	81	38	12	2	35	21	12	106	85	33	4	28	38	47	82	118	47	34	89	38	29	30	53	110	44	35	47	52	20
TraesCS3A03G0326400	28	45	13	34	7	9	35	8	7	20	8	13	16	11	8	12	19	19	18	26	14	14	31	27	3	4	5	4	71	73	28	37	2	45	16	25	15	11	17	30	7	10	33	42	21	43	29	11	26	3	40	13	14	23	84	7	12	7	23	30	80	41	37	30	19	35	36	48	19	12	34	5	4	5	5	14	15	38	25	48	18	25	33	64	51	188	21	6	10	28	38	23	17	33	29	10	40	29	13	8	53	11	14	17	24	11	14	34	20	16	23	39	74	8	29	34	26	45	52	22	12	21	22	20	20	50	31	24
TraesCS3A03G0327000	8	22	9	4	9	22	34	5	2	9	4	13	10	14	27	5	16	15	7	12	4	17	8	9	8	4	5	6	20	32	16	22	4	42	8	19	10	13	7	14	7	17	6	28	14	22	18	17	26	2	25	11	11	5	37	6	6	9	22	11	26	13	15	21	25	13	11	20	12	10	22	7	9	5	5	14	15	5	13	4	17	6	16	30	20	35	9	3	18	17	17	28	32	13	22	11	14	15	8	11	24	14	10	28	10	14	7	22	14	10	9	18	17	8	20	10	8	15	8	16	4	32	14	11	10	20	15	5
TraesCS3A03G0327700	10	8	6	8	0	0	0	0	1	0	1	1	0	3	0	0	0	9	5	10	1	3	12	6	1	0	3	6	2	3	5	3	2	13	7	8	5	2	5	14	5	8	2	9	3	2	2	4	16	2	11	6	4	12	21	1	1	2	1	8	8	6	9	12	6	5	3	7	12	10	7	5	1	5	0	4	11	13	7	8	4	3	8	4	11	38	13	3	4	17	6	4	10	5	11	4	12	3	4	3	3	4	6	5	3	7	7	9	13	5	4	6	9	5	9	8	6	2	8	8	1	8	1	2	11	14	12	6
TraesCS3A03G0328400	144	108	92	87	123	88	143	148	118	101	192	131	76	145	115	108	106	101	80	122	120	167	166	93	112	138	86	127	224	187	198	287	30	187	69	109	79	182	90	152	72	114	66	140	117	128	84	126	74	89	65	115	73	85	142	163	195	179	185	160	78	76	148	79	104	94	92	91	104	110	121	162	125	96	82	114	164	100	130	75	106	66	92	95	62	223	103	63	104	88	108	108	111	59	116	98	73	113	81	109	102	133	69	71	59	88	132	75	112	94	95	60	82	77	131	42	127	63	85	82	79	123	112	49	42	104	59	66
TraesCS3A03G0328600	25	46	22	13	13	11	18	13	11	20	14	17	11	10	6	11	7	13	14	20	13	10	14	16	6	16	9	8	76	65	29	32	2	45	13	21	17	14	24	16	13	12	15	43	46	15	14	12	18	6	27	9	9	19	34	17	10	21	16	32	44	27	25	20	10	16	20	15	16	30	13	13	8	5	8	7	16	24	24	33	25	18	10	45	60	93	19	9	14	21	19	34	13	23	43	23	36	27	14	14	38	10	16	18	9	17	15	20	10	32	34	22	37	14	26	20	22	31	33	15	9	13	15	13	14	20	16	14
TraesCS3A03G0330300	28	20	10	19	148	1	0	0	2	0	0	0	0	0	0	0	0	35	8	16	1	2	1	1	10	10	12	2	0	0	0	0	0	6	2	2	1	2	0	1	10	7	0	1	5	0	3	1	16	3	4	5	16	4	24	0	0	0	0	58	30	35	39	38	20	24	8	8	10	28	4	50	27	32	48	57	91	41	2	24	19	4	9	41	24	73	19	3	5	0	1	9	8	2	5	5	0	3	20	15	8	8	5	6	9	6	5	0	5	8	10	2	8	0	1	1	3	1	3	1	14	31	8	7	10	2	11	3
TraesCS3A03G0330600	145	242	61	172	269	118	153	168	109	105	36	370	237	72	64	51	71	236	106	120	200	47	112	28	162	166	126	57	158	152	55	95	36	309	59	99	321	190	117	180	402	210	89	180	80	122	103	91	408	116	186	91	76	128	128	166	121	161	73	165	169	224	71	149	224	144	124	276	128	126	147	211	146	141	138	91	103	220	267	176	109	67	105	293	236	437	83	94	208	227	139	369	176	125	78	134	126	64	328	358	289	87	78	135	138	41	131	499	103	76	74	98	400	407	457	182	137	295	422	200	271	241	242	131	176	163	82	115
TraesCS3A03G0330800	261	192	232	198	234	158	153	237	232	146	179	215	160	219	126	182	103	173	191	225	148	169	398	126	229	251	236	227	139	175	206	200	71	357	123	211	289	242	222	317	152	236	178	359	184	215	146	167	239	174	269	268	134	313	409	131	143	204	122	299	224	247	293	149	142	183	155	242	297	234	303	196	156	132	159	257	254	337	341	138	210	161	221	191	145	644	285	178	157	252	203	145	196	140	324	163	182	207	181	156	184	162	215	161	156	186	178	141	244	165	153	139	293	160	257	186	330	151	353	334	214	253	268	134	191	213	205	226
TraesCS3A03G0330900	24	43	9	21	37	1	11	29	13	6	8	23	15	9	16	10	8	24	9	9	8	14	1	1	15	40	12	14	48	48	4	6	6	110	3	11	19	32	6	12	43	44	6	6	27	28	11	10	58	36	16	29	19	14	26	13	9	2	5	35	18	14	10	37	36	7	6	21	23	57	22	24	7	14	27	9	7	17	8	10	13	10	2	32	29	34	4	15	34	8	7	30	30	7	7	32	15	6	13	19	9	6	7	15	4	6	36	19	2	8	17	8	16	20	22	3	7	25	6	8	15	20	24	19	2	6	11	3
TraesCS3A03G0331000	72	58	48	17	12	44	41	10	10	23	7	3	19	17	3	12	10	15	18	21	8	9	29	24	1	10	12	9	70	89	70	55	4	42	18	39	17	13	36	47	12	21	23	83	79	52	20	36	17	7	27	61	26	35	47	4	5	5	29	104	57	35	73	26	12	13	33	10	47	69	25	20	4	13	12	48	42	14	74	23	61	27	24	98	58	125	67	32	47	80	51	56	26	24	98	58	57	46	19	17	53	23	51	23	25	30	10	26	33	101	71	46	55	17	45	19	43	59	40	42	19	24	31	25	28	54	41	15
TraesCS3A03G0331800	225	133	79	150	160	174	142	171	170	114	175	164	94	111	39	56	45	156	111	169	78	175	226	100	196	164	120	98	151	120	132	122	1	218	110	107	157	173	159	274	111	164	161	195	164	174	149	113	130	109	172	251	103	129	250	131	148	141	119	251	143	124	229	156	130	138	82	127	169	143	194	140	112	94	53	82	162	76	254	191	222	210	199	219	188	617	165	98	138	167	183	185	186	164	197	164	205	170	162	151	193	167	138	159	143	173	212	111	238	204	154	117	157	125	208	87	254	126	151	206	169	208	154	106	114	193	131	121
TraesCS3A03G0331900	42	51	17	38	51	25	34	39	30	24	33	54	18	25	38	26	27	25	24	37	21	49	47	28	33	35	25	15	66	50	51	32	3	74	19	30	30	33	24	45	16	49	45	28	46	44	31	20	36	24	39	36	32	40	64	22	27	25	27	52	26	21	55	33	28	19	20	29	36	59	46	27	24	12	22	18	25	21	41	22	35	32	28	51	53	102	27	17	27	40	22	49	52	40	44	44	48	38	36	25	47	14	33	31	25	38	48	15	35	66	49	26	42	23	38	24	32	35	39	33	29	34	24	13	19	23	23	18
TraesCS3A03G0332300	342	232	108	228	317	229	215	252	197	171	179	242	150	150	179	161	148	213	156	227	188	234	364	145	206	239	183	162	264	235	233	151	22	421	156	162	238	258	181	258	212	218	206	231	252	234	208	141	251	170	191	237	150	236	292	171	197	194	138	360	190	168	235	234	203	182	139	215	249	304	276	209	178	154	127	161	235	201	233	202	206	210	196	288	325	632	199	152	167	218	182	255	244	183	251	253	242	192	211	196	234	179	176	182	164	201	278	155	264	298	220	133	273	181	281	144	272	179	253	181	215	248	234	153	167	213	174	161
TraesCS3A03G0332600	276	235	123	162	128	68	32	32	107	12	10	72	51	35	104	104	78	129	116	108	130	90	189	49	161	209	161	125	58	64	64	38	37	317	103	111	266	195	205	213	181	182	124	236	202	218	134	127	169	169	147	205	125	185	157	41	30	68	31	320	192	186	164	136	151	117	87	203	215	297	142	218	143	198	205	165	158	234	266	192	190	159	115	301	293	449	162	52	39	33	31	152	55	82	44	67	42	31	202	200	162	113	47	20	37	24	206	171	178	59	38	18	60	178	271	158	205	188	283	182	225	229	308	135	157	132	159	125
TraesCS3A03G0333100	9	10	2	5	10	7	3	11	3	1	0	15	5	3	19	22	23	6	5	6	8	6	8	3	7	6	6	3	12	11	6	17	0	8	3	5	10	6	0	4	7	4	5	5	5	2	2	1	11	7	3	3	3	5	13	4	3	10	3	3	8	7	6	4	5	3	1	4	14	5	5	4	3	3	2	0	1	10	4	4	2	2	2	6	3	12	2	0	2	1	3	6	4	1	1	7	6	2	4	9	2	0	1	4	5	0	8	6	1	3	3	3	10	8	3	2	7	6	7	3	6	11	4	6	3	2	6	1
TraesCS3A03G0333400	12	10	3	6	11	8	6	10	4	4	6	9	4	8	9	5	6	6	9	4	3	3	6	2	4	4	6	4	8	9	10	6	0	12	6	3	3	4	2	10	4	3	6	12	11	7	3	4	4	9	7	8	2	4	7	3	7	4	7	11	6	7	8	8	9	3	2	6	5	8	8	9	2	4	5	5	6	2	11	3	7	4	8	9	9	18	3	5	5	5	2	5	7	8	4	6	2	5	3	8	4	4	7	5	1	8	3	4	5	2	4	4	9	10	10	4	6	6	9	5	7	7	11	1	4	3	2	4
TraesCS3A03G0333500	3	5	2	2	8	6	2	3	2	1	0	3	3	5	5	4	3	4	6	1	7	4	6	4	4	5	1	5	4	3	3	0	2	10	2	10	5	2	4	14	7	9	3	10	7	6	4	10	8	3	5	4	4	4	2	3	3	2	2	8	3	4	4	7	8	3	3	2	2	4	3	7	0	2	4	1	9	4	5	5	4	2	5	2	8	15	1	4	6	4	4	3	5	1	2	6	3	2	6	5	6	2	3	4	6	1	9	3	4	4	1	4	8	4	4	3	4	1	5	2	5	9	9	4	4	3	2	0
TraesCS3A03G0335300	118	114	43	135	58	54	61	126	51	57	62	127	33	74	62	44	34	122	133	60	82	81	77	42	72	103	37	41	136	93	60	42	16	254	27	74	62	118	62	83	74	127	105	92	185	121	57	56	223	112	89	123	59	71	121	29	56	30	31	144	94	85	93	142	59	27	44	61	125	139	91	96	62	71	92	59	47	53	181	160	101	65	79	144	216	552	96	37	113	59	62	95	134	132	72	119	114	81	116	120	71	75	76	71	39	73	123	57	88	81	91	59	64	100	139	44	108	89	101	94	94	99	94	63	48	122	124	61
TraesCS3A03G0335400	12	10	4	3	2	4	10	6	6	3	5	6	5	4	6	4	2	5	5	5	4	2	3	4	4	3	4	3	20	16	14	16	5	6	5	7	3	2	5	4	1	5	2	1	12	8	2	5	9	5	4	3	8	6	10	3	4	1	4	8	17	12	17	5	1	2	3	5	9	10	1	2	2	3	4	2	6	3	18	7	4	5	2	10	12	30	5	2	4	4	13	11	1	4	11	9	4	11	8	6	12	7	14	3	0	4	3	3	2	18	17	11	12	5	7	9	4	6	9	0	6	3	6	2	4	11	4	4
TraesCS3A03G0336500	10	7	4	18	17	2	38	15	9	5	20	39	34	6	19	12	7	17	9	12	22	18	13	26	7	7	0	4	28	24	9	11	2	53	6	14	16	8	6	12	17	10	5	7	2	8	5	5	21	7	16	5	2	4	21	10	15	11	9	8	25	4	3	11	17	7	6	20	6	5	14	10	5	8	4	2	6	19	5	14	7	5	24	21	17	29	8	2	13	3	14	10	16	19	4	3	10	12	9	18	19	14	2	13	6	8	21	45	6	2	6	28	30	23	33	9	12	11	22	14	5	15	11	6	11	20	8	4
TraesCS3A03G0336900	38	41	17	15	16	6	6	15	10	7	8	21	2	11	7	4	11	23	14	11	25	4	14	11	11	25	6	11	27	34	27	22	7	49	13	7	18	30	21	27	28	27	9	17	32	28	14	16	9	18	14	19	17	35	24	3	16	9	3	57	29	16	17	27	18	8	19	23	35	40	14	24	7	19	29	19	6	46	39	20	25	15	10	21	36	64	9	20	12	19	13	30	18	8	26	31	24	12	30	29	21	15	30	13	7	6	13	15	9	49	35	10	23	17	26	13	16	45	25	17	19	17	25	18	13	15	14	10
TraesCS3A03G0337400	0	4	2	7	7	0	3	12	4	6	4	6	7	3	3	3	2	7	5	1	5	9	6	5	4	3	2	0	9	5	14	6	3	10	5	7	4	6	3	8	7	4	6	7	1	12	9	10	12	2	8	1	4	4	8	3	3	10	5	1	6	4	4	5	8	2	2	4	3	3	6	7	2	1	5	1	2	11	12	11	4	1	3	15	15	23	9	0	8	11	0	11	4	7	4	3	9	10	9	5	7	2	2	3	8	6	1	6	0	1	5	5	16	7	11	6	6	5	10	14	5	5	9	3	9	6	10	7
TraesCS3A03G0338200	3	8	0	1	18	12	8	69	20	10	16	22	5	6	20	15	3	11	4	8	9	20	8	6	12	13	7	4	4	1	0	4	2	29	5	12	5	11	4	8	7	16	9	7	11	12	3	6	12	4	5	8	1	2	2	2	5	0	1	18	4	3	7	15	18	2	6	3	4	19	2	14	4	10	5	3	5	0	5	4	10	0	6	25	16	10	5	7	4	0	4	8	8	5	6	7	7	2	16	16	6	8	5	11	2	10	8	7	12	9	6	3	8	12	9	4	14	8	1	4	8	7	11	7	3	3	4	1
TraesCS3A03G0338300	17	19	7	7	6	6	2	12	6	6	4	6	2	2	6	4	7	2	3	3	7	8	9	12	13	8	12	14	4	6	6	6	3	38	6	11	10	12	7	9	8	18	4	6	19	12	9	7	12	10	9	8	7	12	14	4	4	2	7	20	10	11	20	8	15	9	16	13	19	17	8	11	5	3	10	6	6	4	18	11	8	8	7	21	13	30	10	6	8	13	9	13	16	5	12	13	5	9	9	10	9	10	13	12	12	3	16	8	9	13	13	7	10	4	17	8	9	5	12	9	8	8	14	8	3	12	15	9
TraesCS3A03G0338400	4	23	3	16	20	9	36	6	4	5	1	14	11	5	10	4	5	24	8	8	11	3	2	4	5	12	2	4	17	29	11	9	1	29	9	9	14	19	3	12	16	10	6	12	4	9	4	11	47	4	18	2	2	1	16	10	23	10	9	0	13	6	5	16	48	12	16	12	8	3	6	27	9	16	9	3	5	4	5	1	7	4	5	8	2	8	0	4	10	4	1	36	17	15	9	2	3	0	2	13	9	10	5	12	7	6	9	10	1	2	12	7	13	18	22	4	8	10	6	4	9	5	7	6	6	6	4	5
TraesCS3A03G0338500	217	138	110	121	163	121	97	118	117	99	92	91	68	73	80	67	66	116	83	120	143	123	245	74	128	143	126	106	151	139	136	86	23	210	95	107	169	133	135	129	129	119	105	190	151	128	110	71	130	110	120	178	63	142	194	72	82	111	66	224	127	124	134	129	105	84	96	132	185	137	145	130	118	89	123	144	135	149	158	93	137	102	121	168	145	333	129	128	98	158	94	164	131	92	147	170	106	128	105	106	126	86	146	97	125	117	139	130	117	203	141	74	172	113	157	94	150	124	157	131	148	166	181	91	92	117	82	103
TraesCS3A03G0338700	73	11	67	55	0	0	0	21	111	110	29	46	106	26	39	37	61	10	60	46	109	24	231	23	41	39	116	114	37	38	58	39	40	47	89	27	154	31	114	35	56	28	38	81	33	29	86	43	55	33	66	73	11	115	69	73	35	148	27	51	32	47	27	17	39	57	91	94	65	3	28	21	45	22	62	165	43	206	79	59	31	94	83	23	19	149	50	56	18	81	22	52	29	41	65	38	48	27	25	13	47	26	110	27	93	17	26	102	22	56	13	12	133	35	23	63	45	39	168	45	60	39	95	27	64	64	23	109
TraesCS3A03G0338800	30	27	26	14	70	120	49	9	11	29	7	14	19	11	12	26	16	15	26	22	16	8	24	19	13	13	20	26	58	53	74	39	8	29	25	45	34	16	40	49	13	24	34	72	59	45	34	40	11	3	21	38	16	28	55	15	8	21	29	61	32	40	49	20	13	32	45	26	45	25	28	16	18	16	8	60	50	32	56	30	40	41	31	74	50	127	46	45	25	55	53	41	28	28	88	58	62	59	29	16	64	33	76	23	24	36	15	23	61	79	61	32	69	17	36	37	52	53	37	49	25	19	46	25	28	24	27	24
TraesCS3A03G0338900	9	8	1	0	17	15	11	0	2	6	0	0	0	2	1	2	2	0	0	0	1	1	1	2	1	0	2	1	6	8	8	3	0	4	2	5	0	0	4	3	0	1	0	7	9	6	4	6	0	1	1	8	4	3	9	0	0	0	1	13	4	2	6	2	0	0	3	0	3	5	2	3	0	2	0	2	3	2	12	5	4	5	5	23	11	13	10	1	1	6	3	8	1	0	10	10	4	9	3	1	14	0	13	2	2	1	1	0	1	14	14	5	16	0	3	5	3	13	4	1	2	2	3	2	3	10	3	0
TraesCS3A03G0339000	8	19	4	5	306	134	244	7	53	2	1	360	170	159	200	137	118	49	34	22	128	137	26	120	32	74	42	12	411	416	159	266	2	52	5	24	64	41	17	44	65	50	46	85	5	4	6	2	24	9	9	5	12	2	21	149	265	256	154	14	20	14	8	21	52	26	20	31	16	34	38	4	2	1	1	2	6	1	137	16	32	13	12	56	23	58	20	17	25	14	11	29	15	20	1	59	71	108	40	37	21	19	3	8	2	3	41	57	21	4	5	10	4	17	26	8	16	3	1	5	21	37	25	17	11	14	9	18
TraesCS3A03G0339400	14	16	8	2	0	14	5	1	2	5	2	29	10	24	5	11	5	4	4	0	4	0	4	12	1	3	2	1	49	42	36	23	0	12	3	5	0	1	8	6	0	0	4	11	30	20	7	2	2	1	10	12	11	25	14	1	0	0	5	23	22	15	20	12	2	1	4	4	11	22	6	1	1	0	2	7	2	3	11	8	17	8	1	46	17	46	13	2	4	9	7	11	0	2	26	25	21	13	1	1	23	2	9	2	4	4	3	1	4	44	25	16	23	0	10	5	7	20	14	8	1	2	3	2	5	15	5	1
TraesCS3A03G0339600	28	25	30	38	27	13	36	29	11	6	14	29	30	10	26	19	21	28	29	26	12	26	34	17	14	20	16	27	24	32	18	20	11	67	15	34	21	27	18	17	28	27	30	21	35	31	21	25	36	12	18	31	14	19	41	14	21	15	15	40	24	24	27	23	21	25	15	19	23	23	25	20	22	23	24	37	20	41	33	25	13	17	21	31	26	53	14	16	16	14	10	13	17	16	23	14	31	24	17	12	17	9	23	15	14	14	23	15	8	26	12	14	27	23	17	14	15	21	32	14	14	19	11	8	18	16	13	11
TraesCS3A03G0340800	6	2	4	12	4	4	20	2	5	3	2	4	5	1	9	6	15	3	9	7	11	1	11	6	1	5	5	2	11	8	2	7	1	5	4	6	3	2	2	3	1	3	3	4	1	3	5	6	6	1	8	2	2	6	21	3	5	6	6	4	10	3	1	7	2	7	5	10	1	1	4	1	3	2	1	2	2	7	0	7	3	5	5	5	2	23	2	1	3	7	5	6	0	6	5	2	8	7	1	0	4	1	1	5	7	1	8	7	1	1	4	6	12	2	5	7	3	4	7	6	3	7	2	1	9	6	9	6
TraesCS3A03G0340900	144	45	93	139	107	170	184	110	117	135	196	142	82	136	99	122	118	65	107	149	85	125	183	115	115	102	91	122	94	85	149	180	17	123	73	124	104	98	97	255	82	110	145	182	113	102	141	175	92	75	161	139	65	122	204	128	92	131	134	105	101	95	211	79	73	130	89	120	160	68	200	82	103	67	53	150	208	136	179	142	189	121	129	138	121	548	158	77	107	148	156	88	110	159	217	99	168	170	92	106	166	128	122	116	100	184	124	79	211	123	92	121	140	83	122	105	202	90	146	175	94	157	107	68	131	192	156	102
TraesCS3A03G0341200	211	42	70	95	264	177	66	41	193	122	35	220	138	52	38	62	38	57	133	53	169	34	308	20	83	76	204	105	46	40	96	55	33	52	108	42	200	66	134	55	132	46	85	123	106	39	191	69	74	63	76	212	25	196	51	84	32	190	41	226	35	150	67	78	58	38	123	187	182	25	72	69	97	55	129	210	64	221	158	68	37	86	56	74	74	250	74	151	31	139	51	158	34	71	87	95	72	51	59	27	57	36	189	26	154	37	49	126	81	182	32	19	204	68	50	75	47	81	174	49	197	79	281	62	108	52	34	174
TraesCS3A03G0342900	6	9	4	3	9	8	7	1	1	3	2	6	3	2	5	2	7	4	7	3	6	4	3	5	3	1	6	2	17	18	11	7	0	6	1	5	6	3	8	4	1	5	4	6	6	9	1	0	2	3	4	5	5	8	7	7	6	5	2	15	11	6	10	8	3	2	3	5	2	6	8	6	1	3	4	8	4	7	8	5	6	5	4	17	10	17	2	6	4	4	3	5	3	7	3	5	7	6	3	2	9	4	4	1	5	3	3	2	2	17	9	6	14	3	4	7	4	8	5	3	3	2	2	2	1	5	4	4
TraesCS3A03G0343000	13	8	5	9	14	11	2	16	2	9	0	6	2	2	6	7	3	3	9	4	8	1	6	4	3	4	2	5	5	6	9	9	0	5	1	3	9	6	8	11	2	3	4	8	5	7	6	1	4	2	5	5	1	11	6	6	4	6	6	15	6	7	13	4	3	2	2	8	8	9	8	4	3	3	11	5	9	5	19	4	3	2	3	4	6	17	5	6	2	4	3	7	4	5	6	1	3	3	4	3	4	4	3	4	4	4	2	5	8	5	4	3	4	10	7	5	9	5	12	5	5	4	5	4	9	5	4	9
TraesCS3A03G0343100	35	39	39	26	32	28	35	35	10	22	24	18	18	15	10	20	20	40	24	25	15	24	38	12	12	16	8	10	62	68	36	36	10	65	13	32	21	13	31	32	9	38	26	43	34	28	17	14	44	13	42	22	29	25	49	11	16	7	23	37	58	30	39	42	21	22	22	28	37	53	27	17	10	14	13	24	21	17	47	36	37	17	15	84	43	92	25	8	24	24	22	38	19	19	45	25	43	37	13	20	45	9	28	18	23	25	25	23	15	48	40	34	40	23	43	23	33	30	45	22	15	38	34	18	20	31	26	19
TraesCS3A03G0343200	63	56	34	49	51	22	31	54	32	22	40	54	26	19	34	25	33	39	49	33	23	24	21	14	42	47	35	24	33	34	23	31	26	152	30	54	64	67	44	64	54	75	57	74	42	50	36	25	103	50	45	32	32	24	35	24	33	30	25	78	52	51	44	69	48	35	47	82	59	84	65	60	42	55	62	47	46	65	77	52	42	22	32	73	60	154	43	30	47	43	32	36	58	48	42	44	63	41	45	51	52	38	42	32	24	32	57	45	29	22	37	39	41	53	64	38	60	37	59	49	55	80	78	40	34	40	39	35
TraesCS3A03G0343400	765	584	440	1099	2104	826	615	1935	1237	1429	1123	1998	981	377	611	827	694	816	1227	648	2185	892	1726	941	631	511	1493	445	1244	751	621	1414	457	894	1022	994	2014	875	1065	873	1178	699	1233	1075	727	724	1024	733	1861	292	1097	571	352	918	1464	893	479	1261	494	842	454	1492	778	1280	917	618	1369	2453	592	377	803	1092	1168	736	847	740	802	1992	1406	1110	353	483	809	980	1193	6026	933	260	1079	1249	752	1235	767	1157	582	404	1450	525	889	534	1422	649	526	312	1292	298	848	1839	786	371	445	475	2193	1587	1158	1060	1104	615	1699	643	1190	775	1678	543	1549	739	510	1482
TraesCS3A03G0343600	271	268	87	364	319	230	333	546	209	251	370	899	284	167	328	321	137	235	266	218	126	338	179	237	298	153	152	70	636	282	286	229	8	1025	144	353	189	126	125	165	212	331	461	180	457	393	217	163	709	140	402	238	178	225	452	323	242	140	126	241	268	161	300	518	223	142	135	289	176	233	351	362	346	174	134	107	238	153	375	536	251	216	227	571	711	1871	257	67	255	238	213	325	463	685	183	245	617	284	524	242	542	209	188	283	170	221	488	265	476	236	284	340	343	384	411	275	445	203	370	296	244	372	244	174	317	177	265	166
TraesCS3A03G0343800	47	35	31	29	78	110	110	107	94	72	125	96	55	81	80	68	81	90	75	102	75	96	128	67	41	43	40	47	84	83	123	87	9	78	31	53	29	41	42	56	40	44	44	59	44	36	50	36	18	36	51	35	23	36	69	77	73	74	49	76	48	31	68	40	37	30	39	45	54	40	44	44	44	37	28	60	58	38	76	34	54	32	40	46	44	152	38	24	46	58	40	31	35	33	70	50	59	41	31	33	33	34	52	35	24	51	27	29	53	53	41	25	35	32	41	39	70	30	36	46	36	47	45	25	32	51	61	46
TraesCS3A03G0344300	14	13	3	0	5	3	1	7	3	1	2	9	0	4	6	5	3	8	6	7	1	7	4	1	3	5	3	1	18	14	9	8	1	20	3	8	3	6	3	4	5	10	5	9	14	11	6	4	8	5	5	6	4	8	11	5	4	1	3	15	13	8	11	7	4	1	6	8	5	20	3	13	3	8	4	8	5	6	8	5	7	1	5	14	7	22	4	6	8	8	4	8	3	3	11	13	6	10	5	4	8	5	13	6	6	2	11	3	4	20	21	1	6	7	5	3	8	5	1	11	3	5	7	5	3	6	6	5
TraesCS3A03G0344600	26	11	14	21	27	18	23	30	16	11	16	54	23	19	18	15	12	30	20	18	35	21	23	10	44	40	16	20	35	30	16	18	6	27	14	14	10	36	15	30	26	43	16	25	34	24	21	14	25	30	33	26	10	9	16	24	18	22	6	19	13	22	16	21	33	45	24	20	14	24	21	52	33	65	27	25	18	9	32	28	42	19	21	24	19	55	15	22	23	19	15	22	29	18	23	21	14	11	26	38	16	17	20	4	13	11	11	10	15	22	11	5	12	21	42	17	27	13	17	18	19	18	7	15	11	19	20	13
TraesCS3A03G0344700	25	24	16	24	17	11	6	7	12	4	11	16	12	10	14	7	13	20	11	19	13	11	20	11	17	16	10	15	29	21	27	21	6	33	11	14	17	21	16	16	12	14	14	24	34	22	18	15	21	10	14	23	14	25	27	12	12	8	7	37	21	18	33	13	15	11	14	27	27	24	21	18	11	15	13	22	14	27	20	18	24	15	12	26	31	61	12	15	9	14	16	24	14	11	45	23	27	18	10	12	27	13	31	16	16	9	14	14	20	38	23	17	48	11	14	14	18	27	39	6	23	14	21	15	23	32	11	18
TraesCS3A03G0345200	22	35	19	29	63	29	21	58	33	27	14	32	19	15	11	15	11	27	19	21	27	32	37	22	24	22	29	18	40	31	16	33	7	48	19	25	37	31	27	30	23	40	18	48	29	40	24	33	39	18	23	22	14	26	35	18	18	20	15	33	16	34	37	32	30	32	43	43	24	28	29	28	34	23	20	27	37	35	39	18	38	16	27	47	44	76	18	19	19	20	14	36	41	23	29	21	27	22	14	43	25	17	16	18	23	12	27	28	19	23	26	17	43	29	30	28	20	17	26	22	22	36	41	16	17	14	24	17
TraesCS3A03G0346900	15	15	8	12	12	9	5	25	10	7	17	0	0	0	12	4	1	16	23	15	7	7	17	10	15	13	1	18	18	25	10	20	5	24	1	7	10	11	15	10	12	23	17	13	15	19	8	5	14	15	16	16	11	4	13	12	13	12	11	22	13	8	16	15	10	5	7	8	18	16	10	14	16	11	19	20	11	10	17	5	11	8	9	23	23	32	10	9	14	10	13	12	15	6	13	10	7	18	11	13	14	18	11	16	7	8	10	7	8	5	12	11	15	11	12	6	22	12	9	10	10	19	14	3	6	8	8	7
TraesCS3A03G0347200	92	49	41	39	51	50	37	50	38	24	35	53	36	32	34	41	28	43	65	39	47	44	85	22	65	52	30	33	60	52	57	59	7	60	35	49	52	44	47	59	49	47	35	65	61	53	51	51	25	30	26	64	25	69	49	23	38	44	32	100	37	40	66	38	28	36	36	60	60	59	48	39	37	38	49	57	39	82	60	47	54	48	35	57	47	179	36	56	46	70	41	63	50	49	82	72	49	53	51	35	56	34	64	42	49	39	51	40	60	88	42	28	51	39	57	41	53	48	50	53	53	76	94	28	36	71	56	32
TraesCS3A03G0347500	299	166	137	160	272	182	154	226	176	125	168	156	126	178	140	161	111	225	146	194	134	163	387	123	208	255	145	175	188	215	183	171	46	350	108	154	230	248	178	274	188	228	145	277	196	204	133	165	154	192	159	267	95	186	244	126	139	202	138	351	161	215	224	139	174	137	129	214	222	261	219	199	155	182	175	191	213	193	262	150	255	158	180	277	213	439	191	163	157	161	130	213	178	106	251	221	170	181	161	201	166	167	189	113	150	149	207	134	190	291	204	133	271	178	236	139	190	157	210	198	179	278	230	140	146	181	174	138
TraesCS3A03G0347800	14	13	1	3	2	5	5	5	4	3	2	2	4	2	6	3	5	7	3	0	2	0	4	4	2	2	2	7	10	8	16	10	0	9	5	5	2	10	8	3	7	4	3	3	9	9	6	2	5	5	7	9	3	6	3	2	8	3	3	18	6	8	9	6	3	1	5	2	11	13	4	5	4	2	3	5	6	6	13	4	9	3	8	18	9	31	4	5	6	2	7	11	6	3	8	14	7	6	4	8	14	5	19	3	4	4	10	4	3	17	10	5	12	3	10	2	4	8	6	4	5	2	3	3	3	10	6	4
TraesCS3A03G0347900	262	109	115	141	167	119	118	92	32	50	71	61	31	41	37	50	30	136	129	129	84	96	218	60	170	187	157	110	90	66	99	76	20	262	117	127	150	167	139	178	156	226	164	225	192	133	130	122	149	106	132	200	83	162	153	64	57	54	50	239	146	126	181	144	125	113	120	138	178	157	173	149	124	133	136	128	160	189	187	155	219	139	136	201	194	435	132	119	156	163	108	203	155	158	228	204	157	170	146	117	160	127	200	113	136	167	204	135	212	205	143	92	168	111	187	118	163	136	153	144	178	207	222	103	118	126	138	126
TraesCS3A03G0348000	20	23	24	17	1	15	11	3	3	9	3	8	10	8	10	7	8	3	15	14	7	5	14	3	4	11	19	11	13	17	33	16	2	7	11	27	22	6	34	26	7	2	7	36	16	19	13	13	9	5	26	18	14	35	44	10	2	10	10	34	22	28	47	11	6	12	13	22	27	20	25	8	9	6	11	26	15	20	40	11	20	15	10	25	14	75	20	23	6	22	22	13	3	14	26	10	33	15	6	3	15	12	19	4	12	7	4	10	14	16	11	16	33	6	15	15	12	16	26	11	12	9	9	6	9	29	15	9
TraesCS3A03G0348600	74	55	35	42	31	36	41	30	30	35	16	21	19	22	25	19	17	31	33	42	21	20	43	20	16	25	23	26	68	59	59	45	14	62	28	39	37	28	31	43	24	39	34	68	63	35	46	31	41	27	35	51	29	43	75	8	21	19	32	75	56	35	47	36	37	28	27	32	53	58	36	26	33	19	38	55	26	41	56	39	40	44	29	64	55	146	34	32	30	50	28	50	25	35	53	53	39	31	17	41	43	23	72	35	19	26	26	45	16	78	42	28	45	27	39	33	48	59	57	48	33	34	57	34	31	53	33	33
TraesCS3A03G0349400	8	3	6	11	141	341	321	156	230	247	379	160	143	212	165	321	229	127	262	381	136	172	568	206	140	130	353	412	119	134	413	395	58	145	175	303	203	100	268	468	99	123	257	426	159	182	364	332	155	68	335	313	114	385	522	259	110	330	246	251	174	298	419	105	109	277	244	306	319	131	380	114	180	65	53	431	480	382	333	204	284	276	368	157	121	1135	348	147	119	414	301	90	119	317	455	82	267	314	157	163	308	270	331	170	271	405	124	105	380	195	107	172	361	103	215	282	412	130	425	376	152	252	128	78	286	427	323	247
TraesCS3A03G0349900	104	135	56	17	5	51	43	39	16	40	18	11	10	21	17	15	15	38	22	42	2	11	14	34	15	12	10	13	182	244	121	102	17	136	28	67	25	25	64	41	18	30	32	79	192	126	28	42	25	27	52	68	71	72	115	5	7	5	33	213	143	63	142	67	28	18	31	17	81	157	25	38	23	33	37	68	46	26	135	49	144	39	30	270	168	198	70	44	43	76	108	110	76	22	180	217	82	97	28	46	99	32	163	27	12	56	27	35	21	244	188	74	72	22	82	30	60	142	124	69	16	48	69	37	20	103	74	18
TraesCS3A03G0350500	45	38	28	22	20	22	9	19	11	10	14	20	11	20	7	10	10	24	19	15	20	12	12	14	29	25	14	18	44	43	50	58	19	35	13	26	18	10	39	28	23	22	22	27	33	28	28	24	17	15	22	36	8	37	48	5	8	13	12	58	26	39	52	31	25	13	26	19	35	53	24	15	15	7	15	27	21	24	50	35	32	24	11	56	54	103	30	18	12	21	24	28	23	12	74	60	36	24	22	19	33	19	37	9	14	24	11	16	13	69	43	24	48	22	31	25	24	46	39	25	20	20	22	14	20	23	26	20
TraesCS3A03G0350700	35	28	10	11	27	7	13	21	15	10	5	18	7	6	11	11	9	12	8	14	14	15	19	7	15	18	14	4	35	27	16	18	6	46	13	13	13	24	12	21	21	21	11	29	26	20	15	7	31	24	21	20	11	21	20	7	7	15	14	38	28	25	25	25	24	8	22	7	25	33	10	13	16	22	17	16	14	22	31	15	26	14	5	39	38	51	16	14	13	21	11	35	19	12	24	27	19	12	21	12	16	8	29	9	11	10	17	15	18	39	23	11	31	24	26	7	14	23	32	15	18	14	33	15	15	11	16	13
TraesCS3A03G0351200	1400	708	434	416	2746	789	334	694	1265	474	310	577	458	315	302	279	212	703	524	401	1705	407	1561	216	749	1433	895	529	904	596	534	330	200	1008	500	286	1217	938	651	409	1273	831	371	583	900	751	518	285	1009	1150	485	965	237	955	560	321	437	693	190	1191	269	834	402	651	821	351	556	1047	1097	853	712	799	629	854	1558	964	490	1539	667	446	522	514	458	788	703	1021	466	1817	512	885	227	1648	448	309	470	1067	243	323	564	579	406	305	978	372	834	296	416	820	459	1291	390	198	837	825	658	309	358	1388	967	400	1856	659	2342	873	574	337	295	886
TraesCS3A03G0351300	223	131	72	68	72	60	46	71	43	32	32	100	46	39	44	39	43	59	80	43	59	51	81	44	75	78	42	65	183	167	113	97	50	209	50	75	81	87	98	66	108	105	78	107	134	97	77	65	63	50	50	113	75	81	89	25	40	35	36	225	128	89	101	106	67	45	61	47	117	146	56	82	71	61	70	96	59	103	138	121	135	100	52	174	157	282	59	71	64	75	57	112	74	53	156	146	87	72	67	95	83	52	157	62	54	40	119	68	32	211	137	60	93	79	119	48	48	103	120	76	86	130	93	53	53	82	105	49
TraesCS3A03G0351600	111	100	85	77	134	107	70	64	78	82	49	120	98	55	58	51	62	103	85	100	99	67	157	34	100	88	86	74	84	94	76	63	10	166	79	65	126	75	98	129	89	80	48	127	54	69	89	62	103	93	95	88	41	105	126	49	65	126	60	137	85	117	85	60	117	118	70	154	119	78	103	79	60	64	46	61	76	100	110	57	77	64	53	117	73	181	71	56	45	58	32	100	47	41	65	62	47	41	52	83	67	38	56	42	87	18	48	61	58	67	29	35	130	57	104	54	56	69	101	61	89	88	91	63	57	93	53	46
TraesCS3A03G0351700	66	39	24	19	72	61	37	33	67	39	17	83	48	40	19	31	37	71	56	57	59	27	97	19	59	53	69	80	33	42	53	42	11	50	40	30	49	44	38	50	39	37	24	67	31	27	62	41	46	51	46	57	16	64	43	37	33	63	33	88	27	55	33	35	67	65	66	60	57	40	27	33	31	49	32	51	47	22	45	36	47	39	28	45	24	63	31	40	27	33	22	31	24	22	39	39	30	10	38	26	21	25	49	14	59	35	22	14	31	41	17	12	49	40	57	32	40	20	20	21	38	23	24	35	14	24	18	7
TraesCS3A03G0352200	7	5	7	22	15	7	17	6	6	12	12	22	18	7	22	17	26	7	17	2	10	14	5	14	4	10	24	12	12	21	6	13	1	24	17	22	15	6	13	13	5	11	6	13	11	8	17	10	27	4	8	5	7	11	37	17	9	14	9	8	42	12	19	15	17	24	15	40	7	5	19	3	8	4	4	6	5	6	21	25	3	8	7	11	15	81	11	3	7	5	8	9	9	22	9	7	26	7	10	10	15	5	6	16	8	1	8	8	6	9	3	16	37	11	9	9	9	8	27	17	4	4	4	2	6	13	12	8
TraesCS3A03G0354000	12	48	10	60	36	16	18	61	22	60	20	114	93	12	35	29	54	23	25	17	76	28	32	29	22	20	35	6	72	73	18	49	3	45	32	28	49	17	12	21	62	14	24	16	4	23	44	28	135	10	41	9	18	16	87	55	49	68	29	14	66	40	26	54	60	49	37	113	11	11	46	25	22	15	11	7	13	49	36	58	8	12	22	86	50	171	23	6	24	22	21	58	37	38	5	9	39	15	28	21	45	9	6	21	29	1	21	78	10	3	8	34	98	37	42	40	14	66	96	36	20	41	16	20	31	30	14	13
TraesCS3A03G0354300	124	89	74	79	98	80	60	85	90	75	79	132	95	59	47	63	58	54	83	46	72	56	148	60	76	92	84	72	86	65	108	87	40	133	72	95	93	57	78	107	75	66	54	99	74	88	70	69	90	61	87	108	46	110	136	71	64	86	63	131	94	97	102	68	59	84	85	93	96	89	102	64	60	56	42	97	64	97	122	70	62	73	63	85	76	237	64	75	55	91	68	89	70	60	121	96	60	86	65	72	74	48	113	74	73	61	62	73	67	105	68	67	134	68	89	74	89	85	130	93	86	86	82	42	58	75	70	46
TraesCS3A03G0355300	26	41	34	143	82	37	328	49	28	76	65	138	115	51	128	90	217	40	36	98	67	97	77	125	24	14	41	22	60	85	35	116	4	154	45	152	65	22	34	81	40	31	67	83	13	49	60	63	136	12	135	15	21	44	238	39	39	39	41	17	168	77	73	55	60	88	42	130	11	4	97	50	44	14	11	27	40	67	64	99	36	30	124	60	50	391	65	8	35	38	42	61	61	117	43	10	78	73	30	37	111	18	21	121	50	24	60	93	36	6	24	184	190	40	73	55	52	57	149	89	23	74	30	20	80	101	53	60
TraesCS3A03G0355600	55	67	106	153	76	80	342	83	50	87	144	77	79	58	138	118	154	76	122	117	78	136	152	103	69	45	128	87	117	122	91	113	21	190	90	135	130	77	84	160	90	67	98	121	53	72	109	99	168	33	132	70	48	83	246	110	75	115	101	62	204	109	137	74	78	119	94	176	83	55	152	77	72	49	39	74	121	111	124	127	92	70	165	112	98	450	98	25	53	75	103	75	68	151	113	48	107	118	77	89	147	106	64	109	86	94	96	108	90	65	47	149	189	79	113	114	150	82	192	158	80	98	50	45	160	142	105	86
TraesCS3A03G0355700	100	113	45	34	82	51	35	78	33	36	25	92	44	43	29	40	32	87	52	65	43	64	74	27	74	46	40	29	99	70	76	50	13	84	20	33	55	85	46	43	62	59	27	55	68	82	39	43	66	60	71	67	34	64	39	38	29	37	24	140	48	74	46	73	82	54	53	36	43	102	56	52	32	55	34	32	39	50	60	62	70	64	34	123	87	124	42	49	64	62	54	78	53	26	57	100	36	32	92	101	67	49	54	40	37	26	60	34	59	96	81	33	53	76	126	49	61	69	75	46	39	42	66	43	32	41	47	22
TraesCS3A03G0356000	11	10	8	5	5	6	6	9	2	7	7	2	6	0	2	2	2	1	4	4	2	4	4	3	2	0	0	2	19	12	29	10	0	9	1	5	4	2	10	3	1	4	5	13	22	16	1	4	0	0	6	7	5	10	10	1	2	2	5	18	14	12	19	5	3	2	6	2	6	9	2	5	1	4	1	4	2	1	20	4	9	4	0	23	26	30	7	4	3	5	4	15	0	4	19	17	11	7	1	3	14	3	8	3	7	1	1	5	6	29	21	6	11	1	3	6	6	22	16	5	1	1	2	1	1	9	6	3
TraesCS3A03G0356400	309	236	142	132	132	115	88	131	132	99	106	108	81	82	70	72	116	180	106	107	134	98	176	99	155	157	96	115	293	242	280	194	49	359	107	131	147	157	224	201	156	122	116	215	272	204	192	156	109	107	164	244	115	199	228	66	79	73	103	455	224	226	244	182	158	98	115	139	244	254	145	150	92	92	123	170	136	249	333	158	201	145	91	298	235	504	142	166	130	201	139	241	127	120	296	282	184	165	113	186	225	120	254	76	95	104	157	117	115	365	239	103	207	157	227	113	150	269	215	161	145	151	161	140	102	242	166	95
TraesCS3A03G0356900	571	425	357	284	465	415	368	333	370	283	258	353	238	271	241	261	274	326	240	396	314	279	626	220	307	460	320	321	363	393	398	351	54	691	290	376	444	365	456	563	297	350	239	582	369	440	297	313	367	310	407	452	231	432	539	233	260	373	289	637	336	348	363	314	355	320	323	336	411	466	355	396	273	273	303	306	442	391	518	255	363	319	283	511	336	1115	401	361	320	408	336	379	292	192	501	381	280	335	298	344	349	353	310	230	271	279	369	314	353	422	298	198	464	263	531	319	430	339	443	425	305	383	388	294	306	388	404	245
TraesCS3A03G0357900	76	78	7	43	43	56	43	74	43	30	37	99	46	39	33	47	40	81	90	91	46	54	83	32	56	38	46	19	126	75	96	55	7	102	29	23	46	40	37	51	29	44	73	54	107	45	51	19	69	52	66	96	37	67	78	33	49	50	35	93	49	25	56	85	32	26	39	46	62	98	58	65	53	55	31	35	59	59	95	74	44	52	38	96	97	200	47	40	55	63	55	75	78	101	77	100	80	58	60	47	79	42	43	47	30	44	55	37	85	70	71	46	60	59	66	32	65	68	60	45	48	44	66	52	41	37	39	35
TraesCS3A03G0358000	8	3	16	8	1	9	8	1	7	3	2	6	3	7	4	6	7	4	9	7	1	1	10	5	2	4	4	6	13	3	16	14	1	6	4	6	1	0	10	14	1	4	2	15	12	8	7	16	5	1	10	14	1	10	16	6	2	5	12	11	15	14	12	4	0	9	9	5	13	5	2	3	3	2	1	7	9	9	11	7	9	6	10	13	13	33	15	5	8	17	13	10	6	5	30	7	13	5	1	2	9	7	20	2	8	12	2	2	10	17	11	10	10	0	6	5	8	13	12	11	4	6	7	2	8	20	18	7
TraesCS3A03G0358200	3	6	6	7	5	5	4	4	2	5	3	6	6	0	4	6	2	8	11	4	10	4	9	6	2	2	7	3	11	6	3	6	5	14	1	5	10	7	6	9	1	5	5	4	0	1	6	5	10	2	6	0	0	5	13	6	4	6	6	4	5	4	10	2	5	6	6	11	3	2	8	2	2	1	3	3	2	12	6	10	3	5	16	7	7	17	5	1	3	7	10	2	4	11	4	1	4	10	7	5	8	7	2	6	5	1	4	7	3	1	1	5	9	9	6	4	12	3	13	12	8	8	4	5	2	3	3	3
TraesCS3A03G0359100	73	103	53	49	89	46	52	101	39	29	45	63	35	36	56	30	22	89	53	64	79	74	86	51	61	106	59	46	102	95	42	68	13	225	39	88	120	125	78	123	101	109	66	133	101	139	65	51	144	72	77	69	35	54	94	25	49	35	39	96	88	46	74	85	115	62	67	46	61	99	65	85	81	64	60	40	61	58	83	42	55	22	59	90	59	139	47	32	54	40	35	67	80	42	43	47	40	44	52	59	34	27	43	66	22	48	56	47	32	42	55	37	58	60	89	32	52	45	39	62	48	62	46	36	32	34	27	21
TraesCS3A03G0359600	728	751	303	353	256	289	244	285	201	172	151	287	207	196	156	180	152	335	265	219	195	161	426	121	306	466	208	231	530	469	385	250	222	808	208	300	334	343	373	399	244	326	217	453	575	360	283	240	303	237	261	406	226	298	406	136	143	169	147	771	423	327	433	314	255	161	286	255	449	649	313	370	165	296	283	444	322	459	668	376	561	396	267	894	1033	1351	435	604	456	637	479	540	504	403	662	784	553	420	464	563	495	305	744	399	314	383	580	535	470	820	647	371	669	559	833	434	603	642	619	442	400	495	804	423	437	515	517	393
TraesCS3A03G0360000	164	58	112	73	181	228	101	81	145	109	88	113	133	78	70	65	110	87	86	194	77	83	218	40	126	110	139	148	55	97	118	106	2	102	128	67	138	92	115	147	51	61	60	189	62	73	123	119	52	100	177	120	33	109	102	45	56	38	19	144	67	153	111	56	105	222	182	200	152	70	115	97	114	82	49	93	147	89	181	62	85	143	107	76	43	197	122	62	32	78	73	65	37	36	151	64	61	63	49	45	88	95	108	36	162	67	43	34	126	98	42	41	204	45	94	116	97	83	107	113	82	88	61	50	75	116	77	62
TraesCS3A03G0360400	51	54	32	46	47	37	26	49	48	26	41	45	36	30	46	43	36	54	47	42	43	55	70	20	55	57	47	41	47	47	53	30	19	90	41	48	46	39	35	69	42	44	27	60	57	70	41	42	39	32	30	48	36	43	67	35	44	41	27	75	43	43	58	43	40	35	33	33	57	57	43	55	42	38	41	37	46	32	64	38	50	24	29	47	42	110	27	49	46	41	29	61	55	41	58	56	36	29	37	56	38	46	45	36	34	44	48	38	50	45	49	9	46	43	76	26	53	33	38	24	46	48	55	27	26	41	24	35
TraesCS3A03G0363500	137	135	60	58	79	83	77	114	70	51	51	76	45	50	61	55	39	129	81	78	54	77	97	54	68	108	46	43	150	136	114	135	20	234	68	84	113	127	72	116	99	117	75	99	151	156	108	85	106	88	75	91	46	90	132	39	58	70	59	188	117	104	119	81	72	43	43	63	100	141	68	122	77	73	72	73	86	83	166	85	99	85	55	178	125	351	113	70	74	130	110	148	124	77	153	154	85	79	115	143	119	76	99	72	77	104	77	75	101	179	131	59	116	117	132	71	113	130	94	108	90	102	131	67	57	108	75	50
TraesCS3A03G0363600	282	313	160	181	229	250	209	303	165	135	197	193	117	199	142	125	116	222	177	183	163	249	284	134	206	213	159	147	262	276	327	232	37	558	134	219	185	249	208	289	137	251	174	285	250	307	181	176	171	169	220	192	158	219	372	117	178	212	172	294	282	224	315	190	178	149	163	172	224	433	353	267	169	172	147	182	214	152	294	220	297	286	198	300	262	812	238	280	227	241	234	259	235	192	355	238	247	256	195	296	260	219	234	245	195	306	282	146	212	337	254	194	322	196	384	209	313	231	299	283	193	231	228	168	145	256	267	113
TraesCS3A03G0364300	136	137	81	84	136	100	54	144	86	62	94	118	49	85	71	69	53	97	85	100	90	82	126	46	143	126	84	85	144	111	172	79	28	192	36	89	80	127	71	114	72	116	67	121	120	116	64	61	95	79	104	112	57	92	96	57	68	65	45	150	73	106	103	89	105	90	69	77	106	153	122	106	105	90	70	89	95	64	124	87	141	90	66	124	97	217	90	99	80	77	67	114	118	56	105	111	91	76	78	133	77	83	84	80	87	91	98	70	97	129	95	61	90	85	117	72	131	93	112	99	103	108	88	67	49	80	77	51
TraesCS3A03G0364500	178	161	97	81	76	84	68	68	75	53	35	55	44	64	42	56	55	65	77	70	52	45	112	46	71	68	61	75	175	175	168	111	26	193	65	103	84	84	107	124	42	107	72	140	159	156	94	78	54	59	114	171	84	123	155	39	40	55	70	249	149	118	181	103	76	57	76	97	157	209	114	78	51	60	73	118	98	102	144	93	139	106	88	206	217	339	141	125	93	147	99	115	108	71	214	164	139	138	81	80	129	84	166	81	87	96	76	82	100	222	195	88	175	94	140	90	136	169	136	133	86	113	152	98	77	101	108	71
TraesCS3A03G0365400	2964	2134	1463	1725	3842	1720	1970	3635	2011	1336	1220	2258	1468	1165	1301	1098	1017	1727	1514	1453	1968	1937	2890	846	2202	2498	1690	1709	2470	2278	1691	1331	673	6352	1383	1826	2353	2325	1450	2123	1875	2906	1303	2447	2960	2912	1579	1081	3834	2270	2253	2060	1167	1933	2306	1250	1441	1458	1089	2835	1915	1573	1601	2217	1817	1263	1401	1914	2058	3008	2090	2092	1557	1517	1730	1737	1785	2263	2002	1440	1842	1509	1517	2703	2366	3792	1089	1471	1838	1504	1074	1992	2506	1269	1933	2191	1505	1549	1677	1776	1278	1053	1663	1875	1174	1319	1930	1705	1453	1882	2140	1198	2125	1837	2406	1118	1602	1590	1727	1304	1481	1852	2434	1401	1298	1330	1468	1173
TraesCS3A03G0365900	49	35	21	2	2	14	8	0	0	7	0	0	0	0	1	1	0	2	1	1	1	1	3	8	5	2	3	0	71	63	75	39	0	17	5	12	4	1	29	3	0	1	12	27	103	49	10	10	0	0	17	37	16	7	29	0	0	0	2	89	62	27	54	33	0	1	10	0	14	70	1	2	0	0	2	12	1	3	49	21	38	21	2	103	72	59	20	2	1	28	14	49	0	2	50	81	40	40	0	0	34	1	56	1	1	0	0	0	1	118	70	39	40	0	9	9	6	53	33	7	0	1	0	0	2	27	14	0
TraesCS3A03G0366300	105	61	41	40	71	33	21	101	61	27	30	64	29	26	36	25	21	60	37	44	47	27	36	23	59	68	41	28	82	58	36	22	26	93	24	34	76	73	37	41	47	65	24	59	79	67	28	18	53	53	35	78	33	60	50	30	51	46	22	111	44	51	29	43	43	33	30	55	71	94	46	47	46	73	67	41	41	63	81	36	50	39	30	83	53	122	26	60	54	72	38	66	75	21	36	81	23	35	75	57	38	35	57	46	41	34	79	57	32	64	66	24	49	69	67	29	41	65	88	74	81	76	108	47	44	31	32	38
TraesCS3A03G0368200	112	112	63	61	63	66	50	57	31	30	33	44	32	37	30	38	28	74	39	51	30	28	80	32	68	51	45	50	108	133	124	53	12	112	34	68	46	68	72	65	32	80	48	79	103	91	44	45	42	47	59	67	45	72	68	39	37	43	33	127	83	79	108	55	50	30	52	52	67	107	57	54	36	55	70	52	54	68	94	54	91	55	30	117	108	195	60	47	73	64	52	79	45	67	106	81	77	66	46	41	64	50	101	48	47	55	65	44	66	125	98	38	84	51	70	39	65	76	72	71	53	53	82	46	44	56	61	34
TraesCS3A03G0368300	88	110	48	19	15	45	52	28	22	39	12	32	18	17	23	34	16	37	44	32	15	18	37	36	11	29	20	17	203	144	112	95	8	67	31	61	33	20	60	45	12	29	41	104	96	105	39	38	29	13	65	78	45	47	98	10	14	18	35	130	96	77	95	68	24	29	59	31	84	106	49	15	15	19	7	41	35	18	86	18	16	16	12	81	57	99	18	9	18	31	24	60	20	24	42	27	37	30	18	9	76	22	29	19	18	21	12	21	16	48	41	23	36	16	34	31	40	84	41	40	10	20	23	10	16	26	37	9
TraesCS3A03G0368400	43	34	39	28	26	15	21	31	30	25	29	23	15	15	13	25	15	25	26	25	13	27	48	20	22	17	25	37	60	48	47	47	5	53	21	28	26	19	31	28	23	19	29	51	37	31	23	29	14	18	26	34	26	49	59	15	16	15	13	53	35	40	37	27	21	19	27	25	28	63	35	23	19	22	23	30	28	43	46	41	33	29	30	71	47	110	36	22	22	37	16	31	40	22	66	58	29	30	16	16	34	24	36	19	28	20	22	19	23	54	41	23	49	26	45	18	34	38	44	23	25	39	27	17	19	30	23	25
TraesCS3A03G0368600	119	116	116	180	261	168	318	275	104	140	264	336	196	202	247	186	221	189	159	222	165	255	177	213	147	113	127	110	197	203	115	229	41	339	102	245	175	158	138	321	195	206	198	288	137	233	181	157	324	84	239	130	101	100	385	203	154	179	191	104	219	152	214	205	196	160	122	193	103	95	189	167	141	105	75	119	177	171	214	80	66	53	77	67	63	355	64	17	47	53	62	47	50	94	44	33	86	55	47	35	73	57	46	70	48	57	56	56	50	35	38	81	82	33	72	48	83	29	56	72	29	60	56	28	67	75	76	39
TraesCS3A03G0368700	142	109	62	83	74	65	59	88	79	72	76	65	33	47	42	52	37	77	56	73	63	58	98	51	48	76	62	52	116	96	104	74	28	121	57	74	69	90	96	85	62	69	75	110	109	99	86	69	66	53	94	90	51	85	87	41	47	58	50	161	103	79	120	72	56	47	66	78	115	145	78	81	54	69	67	93	64	88	137	62	102	84	43	142	132	239	68	73	74	90	64	101	77	59	133	109	82	80	70	78	67	46	94	55	55	77	84	50	94	139	111	73	95	59	98	69	88	103	107	85	72	89	112	58	59	69	56	54
TraesCS3A03G0369300	39	30	41	45	37	20	28	39	26	26	34	40	22	28	28	19	31	63	42	64	13	38	92	24	33	44	23	33	24	33	36	18	2	75	26	39	32	43	39	59	33	38	29	40	44	35	28	26	31	30	33	27	23	37	69	33	35	35	25	47	49	35	69	40	25	33	21	27	29	48	41	46	28	32	34	25	37	40	47	39	47	37	38	68	48	149	46	15	31	46	36	20	40	36	52	45	40	45	39	39	44	40	38	43	31	37	42	23	48	40	35	18	47	29	43	28	52	31	65	38	30	46	38	24	35	38	36	25
TraesCS3A03G0369400	82	122	27	62	47	36	27	73	40	22	41	27	25	26	33	37	24	58	56	31	49	31	53	33	49	64	26	19	105	97	89	83	12	165	27	40	36	45	69	56	49	58	53	65	113	69	34	41	47	41	39	61	40	40	75	18	47	24	20	129	77	50	87	60	62	25	36	26	67	139	40	58	22	43	34	46	43	41	108	54	58	41	19	141	108	145	39	59	40	53	54	87	65	38	101	89	70	41	45	73	68	37	80	45	26	31	47	31	30	116	98	41	85	46	83	34	49	91	62	46	39	37	65	42	31	65	55	23
TraesCS3A03G0369500	183	126	87	88	131	125	96	117	81	64	86	196	70	91	67	111	62	136	122	103	103	125	161	86	110	116	90	97	139	119	141	97	18	203	64	114	113	112	117	153	91	111	94	149	128	129	115	80	159	100	117	150	73	121	133	64	85	80	66	178	101	98	119	104	104	90	91	90	113	157	124	113	91	95	69	81	125	101	119	99	93	85	62	156	119	271	106	153	64	79	75	141	118	64	115	107	82	50	107	92	93	106	77	72	88	100	110	69	115	148	89	71	138	120	154	80	123	92	135	77	128	90	70	60	71	78	95	64
TraesCS3A03G0369700	100	102	43	52	65	50	45	81	53	44	41	49	35	38	45	36	51	60	28	52	56	50	85	47	61	66	54	28	109	102	98	85	9	137	55	33	63	72	75	67	55	64	48	83	101	85	53	46	57	41	53	88	47	68	66	27	50	47	43	108	82	70	78	59	47	34	39	36	74	111	62	75	48	46	42	44	62	63	92	57	65	47	45	130	111	205	47	57	53	61	50	93	67	46	89	97	70	59	51	56	71	40	61	38	38	49	74	50	67	122	87	35	69	49	90	37	63	84	70	53	53	71	99	52	38	68	44	31
TraesCS3A03G0369800	100	190	60	251	147	58	392	208	59	91	137	306	156	102	322	123	311	176	130	155	178	207	110	163	99	78	84	86	208	265	71	182	30	572	78	192	137	144	68	151	67	147	135	124	99	170	54	92	515	67	199	74	56	79	365	177	199	114	102	66	358	80	126	239	145	118	71	178	59	92	172	122	129	82	64	72	63	109	144	261	114	57	249	199	212	853	93	23	141	95	107	149	220	241	92	50	176	120	103	182	205	100	70	241	89	94	213	275	71	60	66	255	268	174	221	91	133	125	250	216	98	186	80	64	115	165	110	72
TraesCS3A03G0370800	10	10	3	8	4	5	10	5	9	7	4	6	3	5	6	3	4	7	6	5	4	4	7	2	4	6	6	7	9	12	4	4	1	14	3	4	8	8	6	16	2	10	5	6	17	10	3	6	4	7	8	9	7	4	16	9	7	2	5	11	11	8	11	7	5	4	2	6	5	12	9	5	7	8	8	17	7	5	13	4	5	8	7	10	9	12	4	9	6	10	8	8	5	5	4	6	9	13	4	4	7	6	11	7	4	8	11	3	3	8	8	4	11	9	10	4	4	15	15	11	4	3	9	4	3	8	15	6
TraesCS3A03G0371100	22	19	8	4	9	5	1	5	6	4	2	20	9	3	1	6	1	5	7	3	2	5	1	6	7	12	3	7	20	23	8	7	0	25	5	4	3	4	4	1	1	6	4	6	15	10	4	2	16	9	11	15	10	6	5	5	2	7	2	27	14	8	6	7	7	1	2	9	8	32	13	4	5	9	9	6	3	6	10	2	6	12	4	29	18	26	10	7	15	7	9	17	19	7	14	20	16	10	14	12	15	10	9	6	0	7	14	5	11	28	19	5	5	11	20	10	7	8	6	6	10	11	7	11	5	2	14	6
TraesCS3A03G0371800	10	6	4	8	5	5	4	3	5	7	9	4	1	7	5	4	6	4	7	4	2	6	10	5	1	8	7	4	7	5	6	5	3	9	1	2	5	3	3	5	6	4	5	7	3	6	3	4	5	2	2	8	3	12	4	3	2	5	4	8	5	7	5	4	3	1	3	7	9	2	5	5	2	4	5	6	8	9	4	4	15	4	9	10	2	14	6	4	3	7	1	4	4	3	16	13	1	9	5	5	4	6	6	7	0	4	7	3	5	12	5	6	2	7	6	5	8	5	9	4	3	8	8	5	4	4	7	9
TraesCS3A03G0371900	20	13	14	17	5	16	15	4	7	15	14	11	4	5	6	13	7	4	15	6	7	3	22	9	2	8	9	10	18	18	18	14	0	9	8	7	8	1	7	19	5	2	14	19	16	5	11	10	9	3	25	10	5	17	22	11	8	14	10	23	22	16	23	9	4	7	13	13	7	12	18	3	2	0	2	15	12	10	19	17	27	24	11	47	17	84	18	3	3	16	10	10	6	19	38	15	22	22	4	5	21	12	19	2	17	16	3	5	19	29	13	10	33	1	12	10	18	9	23	15	3	5	10	5	11	22	17	10
TraesCS3A03G0372000	287	164	113	271	236	237	241	235	268	238	370	337	178	238	210	255	248	165	143	229	216	258	422	239	229	244	181	170	189	180	209	235	7	341	154	180	252	225	202	365	189	235	230	289	200	204	194	201	191	200	232	252	104	225	330	205	322	229	251	267	199	178	343	175	217	208	132	183	251	175	388	216	151	161	115	131	256	158	391	182	228	179	212	181	165	779	202	127	117	208	160	145	162	216	245	169	288	240	170	155	214	226	153	179	203	274	241	150	301	230	156	197	236	143	232	143	345	144	227	203	168	212	187	122	158	229	231	145
TraesCS3A03G0373100	180	129	106	107	159	77	99	158	101	96	105	119	95	58	71	85	69	148	138	119	113	81	158	77	97	97	123	100	149	138	139	117	50	190	92	132	142	127	100	141	169	148	136	207	134	119	116	85	195	79	126	147	93	148	160	109	74	121	75	207	136	160	123	107	120	86	134	166	160	160	144	130	111	115	102	127	125	113	189	106	104	102	90	160	141	297	78	70	67	103	76	128	94	78	92	86	103	76	85	71	103	51	96	57	64	61	77	77	82	108	90	42	120	102	115	59	90	89	108	118	91	113	88	63	65	60	76	56
TraesCS3A03G0374300	51	56	29	33	32	16	22	26	23	22	16	31	13	14	14	15	18	30	32	19	27	17	22	17	23	27	7	16	49	48	42	35	25	71	8	25	26	29	20	20	32	35	27	38	43	52	39	21	33	28	29	44	19	27	46	8	11	16	11	47	46	35	41	29	34	17	20	34	41	59	25	39	21	17	28	40	16	40	43	31	33	20	12	42	44	88	19	24	28	30	27	46	24	15	38	36	30	39	15	22	29	12	34	14	8	17	26	20	17	54	37	20	35	28	31	17	23	46	35	25	32	17	48	21	11	35	20	22
TraesCS3A03G0375100	5	25	2	7	10	4	7	7	3	1	1	5	2	6	3	2	3	27	1	4	4	2	2	4	10	13	2	3	13	37	7	7	3	17	3	9	4	8	7	3	5	12	6	10	4	9	3	4	17	7	5	8	6	1	6	1	5	3	0	10	16	4	8	6	8	7	1	8	4	6	5	7	2	10	5	3	1	3	7	6	7	2	3	18	10	9	7	7	6	3	1	14	5	3	5	7	3	1	10	19	12	4	0	6	2	1	6	8	2	6	2	1	9	12	26	5	14	17	8	3	8	4	4	6	6	3	2	0
TraesCS3A03G0375800	76	67	41	62	57	38	56	52	40	34	39	55	27	54	34	30	19	78	52	44	50	41	53	20	55	54	35	42	70	80	61	64	34	135	37	54	43	60	47	52	48	70	45	63	99	65	41	44	59	38	46	72	35	62	63	26	38	31	41	107	68	55	69	45	53	30	43	53	73	69	51	79	37	45	66	73	54	60	79	43	60	43	38	83	60	107	42	53	44	58	35	78	50	36	74	62	56	41	42	57	59	33	74	41	31	47	44	41	29	76	64	30	54	55	85	39	54	41	51	49	52	61	64	40	39	50	53	33
TraesCS3A03G0376100	113	97	47	56	46	54	22	61	38	25	24	52	36	28	31	26	25	62	51	46	58	14	69	34	48	51	34	30	101	74	96	88	17	144	43	34	49	74	69	60	60	65	43	49	71	75	62	55	37	36	72	80	35	75	78	19	17	24	23	150	63	73	94	56	49	22	50	68	96	112	43	46	41	40	47	52	51	89	146	52	70	50	29	115	84	211	39	53	49	77	53	79	49	47	101	96	72	51	49	68	72	45	85	37	34	32	54	51	40	123	78	33	83	62	65	56	57	104	81	50	55	44	58	43	32	90	52	37
TraesCS3A03G0376200	158	261	112	158	306	164	368	310	188	198	151	443	295	186	251	151	186	274	138	247	211	245	224	187	162	201	123	93	383	410	179	194	22	691	118	280	252	236	138	304	148	200	172	223	147	237	145	171	534	154	279	136	137	122	328	223	267	199	162	181	294	132	194	231	302	230	149	268	128	247	236	236	167	96	128	97	207	105	269	298	207	111	283	416	321	945	235	130	219	181	232	258	394	335	268	147	259	278	253	344	348	275	134	297	176	228	364	381	205	139	211	383	413	289	429	199	287	209	369	373	199	297	205	164	225	303	214	116
TraesCS3A03G0377200	108	120	59	124	83	55	51	176	51	42	73	88	55	69	43	64	35	59	93	64	60	79	106	47	71	91	75	61	113	82	104	109	25	253	38	90	66	96	70	94	77	124	77	107	93	135	44	67	105	66	78	65	95	109	205	47	61	46	39	87	112	83	142	74	64	51	76	53	82	205	148	56	73	68	65	61	59	79	84	64	84	94	61	80	130	273	57	57	80	50	57	50	109	80	108	57	83	85	67	62	61	38	96	82	41	84	112	36	51	79	118	51	79	64	92	69	104	45	70	90	46	63	77	29	33	55	101	34
TraesCS3A03G0377300	3226	2032	2536	2852	2856	3577	3592	3015	2989	2648	4519	4235	2420	3653	2868	3286	2710	2255	3172	3787	1937	4013	4934	2504	3294	2665	2686	3232	2441	2255	3746	3312	214	4982	2432	3905	3259	2636	3059	5352	1778	2765	3250	4925	2541	2480	2715	2947	3038	2123	3727	4083	1554	3049	4399	2786	2703	3080	2604	3047	2807	2611	4131	2297	2551	3111	1953	2865	3242	2281	4466	2667	2966	1741	1461	3520	4513	2818	4260	2164	3381	2498	3333	2377	2054	10577	3057	1775	1916	3019	2586	1785	2623	3271	3887	1562	3409	3265	2007	2250	3047	2947	3124	2845	2416	3698	3146	2052	3704	2650	1809	2193	2975	1489	2998	2106	4551	1511	3484	3454	2547	3262	1903	1599	2617	3074	2890	2508
TraesCS3A03G0377700	143	106	65	92	133	78	93	161	76	71	82	115	68	58	52	64	53	95	76	72	89	75	112	43	90	107	75	96	77	81	74	81	49	233	58	105	106	101	67	108	75	92	71	101	119	113	93	87	155	87	85	98	63	88	121	60	73	78	67	168	97	106	88	99	83	62	95	128	111	137	118	90	66	74	94	125	59	101	127	81	80	72	93	141	104	268	77	98	75	96	71	85	107	69	99	101	116	85	103	100	96	54	94	65	80	72	70	87	74	84	80	69	138	132	139	91	111	79	134	82	85	119	109	57	64	87	84	58
TraesCS3A03G0378000	5	9	4	4	3	2	1	7	2	1	1	3	2	2	2	1	1	1	0	0	11	5	2	2	6	5	1	0	12	5	6	3	5	16	7	4	7	4	4	6	11	6	1	5	16	5	3	5	3	10	9	6	6	3	2	2	0	0	4	7	8	4	3	17	5	1	1	2	3	5	1	7	5	6	12	4	2	8	8	6	5	2	2	3	7	11	0	0	7	5	1	7	3	2	5	6	4	7	2	3	4	1	3	3	6	0	9	4	0	4	4	2	7	8	6	3	1	7	5	2	8	3	9	9	1	1	4	4
TraesCS3A03G0378800	213	219	123	82	173	158	124	155	113	128	92	136	91	90	98	74	59	143	107	148	110	139	169	93	110	146	77	114	304	297	223	155	32	341	90	116	133	135	152	218	124	151	106	285	234	216	122	112	169	115	149	205	93	156	183	74	93	98	120	312	146	144	162	125	156	129	111	119	167	329	127	148	117	121	106	138	180	122	189	93	185	81	99	424	235	343	133	172	138	124	108	193	178	94	206	234	133	105	128	137	139	113	165	111	108	128	126	108	172	285	244	105	162	155	242	111	159	150	123	128	120	144	189	112	75	105	107	72
TraesCS3A03G0379300	31	15	11	21	19	39	25	15	23	24	11	32	18	21	13	11	14	18	25	23	20	22	48	16	18	16	16	13	33	20	36	25	0	36	16	14	12	26	26	38	25	22	37	31	22	28	22	16	22	12	38	27	21	23	22	24	21	24	25	46	17	19	32	28	21	20	19	23	29	30	30	28	41	32	7	11	33	29	40	30	27	23	17	45	27	96	34	23	22	42	22	35	26	34	50	30	36	34	24	20	31	27	29	22	35	32	28	11	33	47	28	13	46	20	36	25	41	28	40	24	31	29	34	18	25	36	27	23
TraesCS3A03G0382100	7	19	10	28	19	9	30	13	6	14	9	19	21	8	19	5	25	14	14	13	13	16	9	12	6	6	7	9	14	23	5	18	3	46	13	18	16	11	4	14	21	13	12	17	1	14	14	14	35	7	12	5	8	5	23	14	14	11	10	5	24	11	16	17	18	27	12	37	9	5	15	19	12	7	4	9	7	15	13	17	8	6	22	25	10	42	5	3	11	9	9	15	15	16	7	3	17	12	13	15	16	3	5	5	8	5	19	23	1	2	2	15	41	13	32	12	15	11	32	13	9	12	3	8	9	12	4	9
TraesCS3A03G0382200	117	99	76	62	173	81	60	153	67	44	49	55	40	34	61	46	53	99	64	75	80	91	107	48	96	122	81	64	120	101	83	104	29	177	53	70	88	118	71	111	77	98	49	89	99	111	61	81	105	89	51	85	59	68	84	17	47	26	23	154	70	112	95	69	100	74	72	70	100	138	93	113	82	114	89	89	82	82	146	68	89	62	60	122	77	180	70	81	76	76	68	111	109	61	108	97	58	62	74	76	74	72	74	48	49	60	100	69	57	113	94	42	79	85	142	45	93	77	97	80	107	108	114	76	41	80	60	48
TraesCS3A03G0382300	18	18	7	8	5	10	9	8	12	3	5	15	10	10	8	9	4	12	16	11	6	11	13	7	9	12	6	4	12	3	14	8	1	13	7	5	7	11	11	11	5	13	10	14	17	16	23	10	12	8	9	12	6	15	13	8	9	10	8	29	13	21	16	9	9	4	11	5	18	23	8	11	6	5	7	9	15	6	24	5	10	15	4	21	10	52	6	7	8	17	11	8	3	8	23	12	11	11	7	6	13	5	9	7	6	9	5	3	10	16	10	4	18	4	12	8	13	13	15	16	9	8	9	10	4	14	10	8
TraesCS3A03G0382400	170	174	59	88	87	93	52	90	54	62	66	86	70	54	44	57	38	116	85	81	90	44	83	30	89	81	56	62	175	128	118	93	16	267	81	63	93	98	119	85	100	97	73	96	129	114	108	68	77	54	86	107	49	118	122	45	56	53	67	244	101	136	124	113	110	60	66	73	157	172	86	99	61	88	81	78	87	149	201	106	164	114	64	166	172	393	97	104	90	137	93	175	92	79	137	169	107	63	117	139	113	78	139	49	62	62	77	74	94	235	136	56	155	111	146	91	136	130	140	117	97	92	128	69	68	135	81	87
TraesCS3A03G0383400	90	77	23	35	51	21	24	38	48	28	10	31	22	22	12	10	12	40	23	19	42	17	67	19	45	39	25	22	64	65	59	39	15	69	41	19	51	35	41	29	38	35	35	48	71	64	36	31	27	25	31	58	33	43	47	14	24	29	15	97	44	50	48	34	29	25	35	43	50	65	39	34	33	31	40	44	19	62	51	51	43	43	14	81	66	137	32	48	27	43	21	72	23	23	73	83	34	36	30	25	37	20	60	24	24	24	33	20	38	99	51	26	59	45	45	39	35	66	60	21	40	35	65	34	39	31	23	29
TraesCS3A03G0384900	19	16	7	11	18	19	12	10	13	5	9	16	12	10	4	11	9	14	6	15	13	10	13	9	13	9	9	5	25	23	14	17	2	19	5	14	11	7	7	18	17	15	6	18	18	11	8	4	22	7	15	17	8	17	20	17	7	18	8	18	27	13	7	10	11	12	15	21	14	12	15	13	8	12	10	5	7	8	19	9	11	12	11	31	15	29	10	9	10	9	5	15	12	12	13	19	9	13	16	18	18	19	7	20	18	11	8	16	12	23	14	13	21	12	26	14	18	18	18	11	13	9	17	7	7	19	13	5
TraesCS3A03G0385200	1031	909	520	435	928	770	585	768	579	462	419	1077	500	673	482	535	428	1188	655	829	618	579	1061	308	964	969	514	630	952	957	935	727	261	1238	420	607	769	926	739	999	532	875	411	1073	721	898	605	646	756	779	851	853	406	702	549	573	646	739	537	1239	510	729	612	570	900	736	604	600	777	964	696	921	659	775	459	511	763	587	972	444	814	571	470	1091	657	1215	517	621	505	587	451	977	607	318	706	879	379	390	635	986	696	647	601	434	482	418	567	488	579	961	670	270	654	715	1676	492	699	685	670	702	712	650	685	491	352	494	431	338
TraesCS3A03G0386500	152	120	87	96	156	89	81	161	79	89	105	100	47	50	62	72	66	94	80	78	91	89	122	66	80	138	70	72	144	106	88	79	28	219	59	93	122	132	79	128	98	138	71	138	140	112	73	66	99	102	99	111	80	93	99	70	79	82	50	197	93	90	105	115	93	78	65	83	122	144	117	134	74	102	123	90	91	106	144	53	88	53	61	106	95	222	71	55	69	80	59	96	82	65	85	89	70	69	59	66	85	58	89	58	44	64	85	61	73	93	80	49	84	61	115	42	93	64	89	81	71	99	102	67	50	57	63	56
TraesCS3A03G0386600	35	46	32	13	20	25	8	15	6	16	8	6	2	8	10	15	10	24	11	10	13	5	12	14	4	14	10	5	51	49	77	38	6	48	11	14	9	18	33	25	24	25	7	15	44	26	20	27	18	9	21	32	11	40	25	6	12	14	14	87	28	36	62	26	22	8	15	15	26	40	17	12	15	11	10	30	19	39	62	37	37	26	12	79	52	84	21	15	12	38	20	48	13	16	65	31	42	26	13	24	38	14	45	7	11	12	16	10	11	86	42	27	44	20	33	18	19	50	56	23	26	22	25	12	9	52	20	6
TraesCS3A03G0387600	30	15	18	18	16	30	10	11	8	15	26	16	13	10	12	21	15	16	32	27	14	15	36	10	12	14	23	20	33	21	36	32	2	30	20	21	19	16	25	35	9	16	24	33	33	20	30	30	18	8	12	32	12	31	49	14	12	20	23	38	25	34	50	18	21	17	25	27	38	22	24	18	18	10	11	36	34	33	34	12	24	22	19	19	21	77	26	8	14	38	22	14	15	19	36	13	17	22	7	17	25	11	31	14	22	33	12	10	19	31	24	14	32	3	17	19	34	20	25	35	13	21	28	9	22	27	24	19
TraesCS3A03G0387700	124	32	58	56	102	66	54	42	74	73	70	98	50	46	37	44	40	54	85	70	98	48	128	36	39	44	81	47	54	27	82	56	15	64	65	35	65	30	86	95	49	57	50	101	85	54	98	59	50	16	65	97	25	85	116	45	38	74	76	142	51	84	80	62	36	42	60	83	89	47	68	33	31	29	46	85	86	105	74	53	48	40	58	39	48	227	62	44	36	70	49	46	48	64	81	41	41	63	41	54	82	51	67	52	62	81	34	41	82	57	41	34	70	25	52	54	63	54	39	51	68	79	93	37	62	63	39	62
TraesCS3A03G0388200	16	8	10	13	10	17	7	8	15	6	8	18	17	11	9	6	7	17	13	13	11	13	11	5	13	13	11	6	16	9	8	8	5	23	13	9	14	7	14	4	10	12	9	9	18	15	12	9	11	8	16	16	4	15	14	8	9	9	6	25	10	14	17	7	7	11	10	17	15	8	6	13	11	13	14	13	8	22	17	0	2	0	0	0	3	2	1	7	7	9	12	31	14	17	18	13	18	14	10	13	23	10	22	14	19	7	11	9	7	28	7	7	28	16	21	15	17	13	19	10	2	3	4	0	0	0	1	0
TraesCS3A03G0388700	10	37	8	19	17	22	59	24	8	26	21	31	24	26	16	16	23	23	21	32	15	19	17	25	1	6	18	10	37	59	8	41	5	88	20	68	29	12	7	40	19	12	11	33	12	32	13	23	41	2	23	14	10	8	51	21	12	19	31	7	56	6	16	18	44	32	21	23	11	13	28	14	13	9	7	13	19	36	15	44	31	13	39	55	42	113	13	12	27	28	16	33	44	39	23	16	44	37	16	16	42	28	27	61	25	40	23	41	20	16	12	75	52	22	51	28	36	32	34	31	24	31	40	18	23	38	21	16
TraesCS3A03G0390200	5	7	1	5	6	0	4	8	2	0	1	5	3	7	5	1	3	8	1	3	4	4	0	6	6	7	1	2	4	9	3	4	3	32	2	6	4	6	1	4	6	8	7	5	3	13	7	4	16	0	5	1	2	0	7	2	5	2	2	2	5	1	2	8	7	3	5	6	2	6	4	6	4	3	1	3	2	3	5	5	5	2	4	9	9	13	3	4	4	2	2	6	4	3	3	3	3	4	3	12	7	3	3	9	4	1	6	8	0	0	1	5	1	2	7	4	2	1	1	2	3	6	4	5	2	1	3	4
TraesCS3A03G0390300	9	2	1	1	16	7	9	1	8	4	2	18	25	2	3	0	1	14	10	8	4	9	9	5	1	1	1	1	7	6	1	4	0	8	5	2	13	4	2	13	3	2	4	6	3	7	7	8	43	4	12	6	2	2	18	1	6	1	1	0	0	3	1	10	2	6	1	5	2	2	5	8	13	4	4	1	1	3	5	4	5	3	6	5	4	5	1	0	2	2	5	12	3	7	1	2	6	4	10	7	6	2	3	6	8	1	10	3	4	3	3	7	6	10	12	5	2	5	9	8	1	5	2	1	4	8	0	0
TraesCS3A03G0390500	54	28	24	21	97	53	60	22	46	20	14	190	118	21	4	4	3	30	41	12	43	20	34	14	43	28	17	13	32	28	26	10	12	20	10	14	43	19	26	43	26	14	10	25	28	12	36	42	52	28	25	68	35	49	39	65	41	57	22	55	27	60	18	6	12	11	15	37	40	18	15	31	35	31	10	15	13	28	47	46	29	41	23	24	15	48	13	31	31	62	28	142	30	37	22	69	40	19	77	72	35	29	42	37	56	11	68	69	28	32	33	19	63	42	57	34	30	41	72	38	23	36	14	20	12	9	10	10
TraesCS3A03G0390600	141	137	52	52	136	92	54	104	105	46	36	90	63	41	56	37	36	85	56	68	72	56	108	39	95	89	48	36	106	118	105	65	38	157	55	57	103	127	88	105	81	82	66	139	64	80	71	71	97	78	74	98	49	89	90	40	44	96	26	148	73	87	70	82	94	54	68	94	121	124	63	86	66	71	100	85	83	89	143	70	129	102	92	178	130	241	107	156	109	151	98	132	114	79	180	164	94	78	109	121	125	83	131	80	87	79	95	104	119	170	110	59	155	105	184	105	121	142	137	122	153	145	172	108	93	89	88	77
TraesCS3A03G0391900	25	32	19	6	31	18	18	30	14	26	14	31	20	13	9	17	10	21	20	21	16	14	17	17	11	14	17	8	40	40	25	32	9	57	12	28	17	16	14	33	8	22	13	31	9	38	20	19	33	11	41	13	19	28	51	9	6	14	12	43	20	34	31	24	24	35	21	38	11	28	30	15	7	8	11	16	22	14	33	28	19	18	15	48	41	76	27	19	21	23	26	37	31	10	26	27	16	21	19	17	27	31	40	13	19	17	25	18	18	21	26	36	36	27	45	22	31	29	15	18	30	31	43	14	22	24	28	11
TraesCS3A03G0392300	81	110	35	59	128	46	104	44	56	43	16	463	87	70	26	25	29	158	125	45	155	53	40	20	171	71	24	41	134	110	49	36	31	154	40	43	102	60	29	38	155	82	34	34	47	77	79	30	230	65	114	49	23	42	58	58	52	49	29	85	54	89	27	87	149	85	60	140	65	46	67	99	78	102	44	43	29	98	67	109	77	67	32	80	38	65	19	46	68	44	40	194	61	13	28	65	18	14	93	154	51	26	54	62	46	30	91	107	34	38	26	36	134	177	188	67	56	124	117	61	74	66	70	29	36	55	34	23
TraesCS3A03G0392500	61	71	41	17	29	43	29	37	18	25	12	36	21	11	7	14	5	30	30	28	16	8	16	11	25	17	16	14	142	142	97	79	14	63	20	28	35	17	49	32	33	24	40	71	85	73	26	30	37	12	28	43	29	36	36	14	12	13	21	88	100	67	67	47	26	15	24	19	32	98	27	19	20	17	17	20	23	34	100	44	70	32	18	168	163	160	51	25	33	77	35	68	38	24	99	119	51	54	35	23	64	23	76	23	26	16	23	21	31	151	96	48	74	33	53	47	42	82	68	35	16	23	38	24	29	47	31	25
TraesCS3A03G0393200	18	15	14	7	11	4	2	8	19	5	4	16	7	3	4	5	4	3	9	4	6	10	20	2	12	2	8	2	16	16	11	11	6	19	4	14	5	9	8	14	11	14	11	5	11	5	8	3	10	2	9	20	10	12	22	6	7	5	3	20	19	25	17	9	10	9	5	4	10	9	7	7	7	5	9	4	6	6	14	21	27	16	13	35	42	92	18	15	13	25	15	17	20	25	36	18	25	27	13	15	17	7	33	9	14	12	18	28	15	38	19	22	31	19	15	17	21	31	37	21	18	26	21	5	18	16	18	10
TraesCS3A03G0394500	20	23	26	5	0	11	15	0	1	15	1	1	7	6	2	11	8	6	15	16	0	0	11	7	1	3	4	1	33	31	27	25	1	19	7	20	8	2	10	25	0	7	18	42	31	24	15	15	0	2	14	7	8	17	27	3	1	4	15	30	26	26	18	27	6	14	21	17	13	27	4	3	2	3	4	18	18	10	30	10	25	21	12	69	47	103	30	5	26	19	21	17	17	6	46	33	28	26	9	4	31	9	25	7	13	14	2	18	12	15	36	14	33	2	17	25	19	24	11	29	4	5	18	14	15	26	23	9
TraesCS3A03G0396300	47	39	20	35	47	32	29	66	32	24	31	58	30	20	33	27	15	49	33	26	28	31	35	16	35	46	22	22	53	43	33	42	20	82	18	38	40	33	37	39	39	45	34	38	50	53	45	31	54	48	30	46	25	32	55	32	36	26	15	82	50	45	42	47	37	18	24	26	45	58	35	52	32	48	42	42	28	28	50	32	37	28	23	47	45	93	24	34	32	43	27	53	40	28	45	56	37	29	35	30	33	21	51	22	23	31	36	26	24	52	54	19	36	32	48	26	53	47	43	38	31	33	40	36	17	32	30	18
TraesCS3A03G0396800	433	345	322	283	531	348	307	419	351	249	258	491	273	289	266	269	216	383	334	386	412	300	536	203	385	381	327	344	441	388	313	390	332	699	260	423	478	402	372	510	413	406	318	617	342	400	321	329	487	271	393	423	157	362	424	300	309	476	295	516	287	313	327	343	466	277	300	373	433	379	351	341	273	325	332	395	343	348	484	286	374	283	354	512	365	1007	332	337	290	322	278	475	411	264	422	331	324	301	264	392	444	292	440	243	360	251	318	380	255	419	306	181	444	380	544	292	427	317	462	488	433	504	403	315	326	339	318	255
TraesCS3A03G0397200	14	19	9	6	16	11	25	18	8	7	13	13	14	5	7	5	11	8	11	11	2	11	16	4	7	10	12	12	18	33	15	12	10	22	9	11	9	4	7	10	9	14	10	13	19	13	7	6	8	4	16	11	6	15	9	9	12	10	12	17	9	13	10	9	11	13	11	9	8	12	14	20	6	5	5	10	6	10	10	7	24	8	20	27	16	20	13	9	12	7	15	21	14	12	14	18	4	9	8	16	16	14	21	16	9	12	8	18	5	19	19	10	16	17	31	17	8	12	12	10	9	8	13	9	7	17	12	3
TraesCS3A03G0397400	131	121	28	66	87	63	37	57	34	17	29	55	29	18	16	17	13	84	49	51	67	38	60	19	116	98	43	39	83	75	48	20	14	147	27	33	45	70	42	49	65	68	44	65	71	88	56	44	64	75	43	74	48	45	56	18	24	41	18	136	50	74	73	68	66	52	42	52	77	134	78	97	63	76	73	42	61	51	94	41	60	43	26	90	67	119	34	65	62	46	50	96	56	30	66	114	48	22	55	83	39	27	51	51	37	29	102	46	36	72	69	26	55	59	68	40	45	74	53	53	50	62	95	49	23	38	47	22
TraesCS3A03G0398400	49	28	16	17	11	5	1	45	8	8	15	11	11	7	7	6	4	11	9	10	7	6	11	5	7	18	7	8	13	11	13	6	1	40	16	13	21	23	13	36	28	32	14	17	15	15	22	26	25	16	8	9	8	17	7	6	10	5	6	39	17	23	10	16	23	14	10	21	32	29	21	19	10	12	11	12	16	9	40	9	9	11	11	8	10	24	9	11	27	22	17	28	15	9	21	23	11	14	43	35	15	10	9	12	10	14	21	19	7	9	8	6	18	15	17	15	19	17	19	33	19	28	21	24	5	6	17	7
TraesCS3A03G0399500	109	80	89	67	128	69	59	80	42	45	45	154	56	66	55	56	37	124	97	80	105	67	123	33	115	112	69	74	77	85	70	63	38	106	45	49	106	105	82	103	82	109	50	125	100	97	69	55	97	69	71	95	49	79	62	70	51	106	45	133	59	118	78	65	93	73	72	98	103	111	83	103	56	79	101	93	54	80	130	36	63	47	32	63	42	69	31	60	36	50	31	82	62	25	28	59	33	25	51	87	26	32	48	48	26	21	67	32	27	50	42	18	48	72	86	37	59	72	53	40	55	54	38	31	15	27	30	24
TraesCS3A03G0399600	68	43	39	42	42	45	40	55	50	32	29	47	33	42	29	41	23	48	38	48	53	34	69	20	53	35	40	61	51	47	55	43	27	67	34	41	49	51	48	68	38	65	43	73	67	54	35	45	40	37	49	57	17	55	70	27	37	59	31	65	38	54	59	39	39	55	70	53	62	57	55	35	51	26	26	57	65	48	58	32	61	39	42	61	44	105	52	44	43	60	36	38	47	30	64	37	42	57	45	32	54	47	53	40	41	32	43	36	40	41	56	28	54	35	76	38	73	42	72	51	44	49	49	25	42	52	45	37
TraesCS3A03G0400100	603	461	324	201	428	361	249	365	367	264	227	395	224	223	231	230	193	503	252	386	401	266	523	147	372	422	272	284	307	319	466	330	85	503	245	216	487	437	375	505	346	413	216	627	257	316	300	276	487	354	393	551	189	430	329	233	271	496	213	689	315	415	348	279	478	421	305	418	474	418	334	481	349	396	266	362	472	334	495	271	461	369	339	552	404	1010	434	411	357	404	376	420	385	200	544	362	264	313	369	421	385	365	357	224	468	310	339	320	433	496	305	197	574	432	670	377	497	326	477	440	521	437	334	334	260	390	326	218
TraesCS3A03G0400200	16	19	9	8	8	7	15	18	11	9	10	9	4	14	8	10	10	11	15	8	4	15	16	3	7	14	9	15	12	14	22	10	6	24	8	12	11	17	10	22	9	16	15	16	18	12	10	17	12	7	11	17	6	13	22	0	3	1	3	26	13	11	24	11	8	15	12	13	12	15	13	9	14	8	12	11	7	14	22	9	18	17	16	19	15	37	9	3	16	15	18	13	7	12	27	22	12	7	6	17	23	16	11	8	5	18	13	11	11	15	16	10	8	14	15	10	15	11	23	16	16	14	16	10	6	13	10	15
TraesCS3A03G0400400	55	45	44	27	37	33	28	29	33	32	23	44	33	42	22	22	21	46	43	39	35	29	48	26	38	52	35	48	43	46	45	33	19	75	22	44	38	51	29	45	36	44	27	84	49	53	20	30	35	41	33	37	32	36	47	24	27	26	31	52	40	39	65	32	27	22	27	34	40	39	45	52	31	31	36	47	43	49	56	27	61	20	35	65	45	111	33	50	35	49	32	45	59	25	53	48	36	47	34	45	32	28	57	39	24	41	44	28	30	56	70	23	35	37	36	28	61	37	42	45	47	43	66	26	20	34	35	25
TraesCS3A03G0400900	101	81	56	81	77	46	73	123	68	48	94	266	95	114	98	98	71	113	121	104	61	128	150	68	119	90	84	79	147	112	129	104	16	243	63	123	52	80	49	100	50	117	78	65	88	102	39	47	108	54	89	92	72	71	127	58	67	47	43	97	95	87	101	119	103	80	63	75	72	78	110	58	87	45	39	52	64	51	139	106	96	82	86	101	77	309	66	50	47	57	86	73	104	84	77	75	97	74	91	71	97	56	65	49	43	67	95	54	74	105	118	73	126	146	127	108	150	45	91	94	81	80	73	42	57	58	67	51
TraesCS3A03G0405600	16	20	17	18	26	17	42	38	13	8	26	35	15	20	25	6	16	28	24	17	21	23	15	16	26	13	14	25	26	28	12	15	13	56	5	26	15	22	17	25	21	24	26	18	16	14	14	20	41	17	23	17	11	10	35	13	16	13	11	22	25	12	15	29	21	20	16	16	27	15	14	15	11	11	11	17	16	6	25	26	28	11	26	24	19	76	12	11	22	8	18	27	29	34	17	12	30	21	11	31	28	10	21	26	9	13	28	26	7	17	13	13	19	25	38	11	29	19	11	18	9	33	12	5	14	17	14	10
TraesCS3A03G0405700	60	46	17	32	31	27	27	37	23	5	15	32	19	18	17	15	14	26	16	20	17	22	46	18	19	42	17	22	56	44	34	22	3	63	22	26	37	45	44	42	26	37	22	40	36	24	36	23	27	22	21	32	22	28	52	17	15	12	20	62	25	48	42	32	25	23	28	30	34	50	27	31	26	39	25	30	28	35	39	28	31	31	9	35	29	57	12	25	20	18	23	32	25	23	34	45	22	10	22	26	23	13	33	16	9	21	27	14	23	41	30	11	28	30	35	10	28	21	24	24	18	20	37	18	24	17	16	17
TraesCS3A03G0406300	202	148	104	99	128	116	90	140	102	89	92	93	48	82	85	88	62	126	83	111	75	107	143	77	106	132	78	73	195	226	178	125	30	249	72	102	123	128	109	171	109	143	81	174	195	159	99	88	101	95	113	145	117	133	129	62	81	90	78	233	138	112	168	135	118	71	78	93	195	217	143	122	83	103	93	98	124	124	199	105	180	120	97	270	219	390	133	113	115	143	104	180	146	60	251	224	146	158	96	147	168	111	155	124	73	104	143	114	115	256	195	98	162	113	153	107	166	172	171	118	137	162	173	87	97	142	119	64
TraesCS3A03G0407200	409	315	152	216	201	202	147	168	129	111	123	158	99	106	108	123	91	175	180	133	166	105	217	125	167	235	157	120	387	318	339	299	39	431	132	169	254	311	275	263	214	240	193	277	324	301	195	178	162	124	180	281	144	268	280	70	116	149	103	608	316	352	360	288	184	146	182	222	358	427	219	202	192	196	183	198	225	333	365	227	254	205	107	378	326	709	177	203	169	202	164	280	168	139	358	297	215	154	155	194	225	155	291	115	122	121	206	168	157	453	259	139	285	192	265	176	211	260	283	174	187	189	194	126	126	246	210	118
TraesCS3A03G0407700	284	217	130	119	164	137	97	184	118	91	82	158	95	88	89	86	89	147	102	139	129	116	195	84	143	173	128	109	243	199	181	143	35	350	103	113	149	143	136	185	142	152	116	214	187	151	113	94	145	128	126	194	110	170	209	75	103	111	71	316	190	165	183	163	142	118	99	115	224	272	150	130	87	99	110	107	124	163	193	125	157	107	96	243	198	378	131	131	121	129	98	203	138	92	198	184	136	125	116	126	126	95	167	111	79	99	142	113	125	271	170	101	158	128	187	92	136	168	183	117	108	130	183	109	74	137	112	80
TraesCS3A03G0409800	228	459	153	160	271	114	129	512	132	98	121	232	97	103	130	122	110	297	156	119	229	211	195	127	252	266	133	110	376	319	159	219	138	826	85	212	208	396	148	250	252	422	158	224	336	535	130	153	448	243	165	171	236	139	333	107	142	92	70	265	276	207	269	249	267	138	136	170	153	653	263	284	157	222	308	158	155	221	247	121	163	92	90	269	251	443	105	136	175	115	129	169	259	110	151	133	119	117	156	199	159	91	126	155	107	86	183	114	84	157	227	80	152	189	212	99	153	138	138	177	121	134	199	116	68	91	113	62
TraesCS3A03G0410000	430	214	317	259	1117	385	78	172	538	253	65	496	273	95	143	219	128	252	243	210	644	149	943	49	296	388	459	256	146	82	93	57	55	401	247	86	739	238	376	180	392	254	116	220	256	225	203	91	364	354	221	444	108	550	189	187	104	385	58	493	104	281	124	181	248	230	172	415	434	294	241	139	145	178	314	169	96	504	206	188	151	190	149	205	226	301	165	478	143	231	42	468	139	112	151	345	86	42	244	148	168	58	372	114	351	51	183	373	190	392	96	65	511	318	216	180	155	329	683	143	603	225	512	231	354	108	36	350
TraesCS3A03G0411800	55	14	44	31	41	45	40	35	60	39	58	62	43	39	8	11	16	19	28	32	27	36	58	26	55	47	51	43	34	31	36	54	12	61	32	35	41	21	39	44	27	21	33	35	23	22	39	47	49	28	50	53	27	41	84	28	21	35	15	66	30	32	56	35	22	51	38	46	59	31	41	25	20	16	17	30	30	40	50	26	22	33	21	25	19	82	24	24	31	37	55	24	27	42	45	33	24	35	35	37	39	30	30	23	31	42	39	30	31	35	24	27	47	19	32	23	42	24	34	48	18	40	22	21	35	52	28	18
TraesCS3A03G0412000	998	1196	378	639	649	533	496	1036	469	371	395	615	339	435	516	439	323	865	540	581	459	638	638	372	683	935	371	380	1139	961	905	609	110	2803	418	593	508	902	556	952	506	1115	598	781	1070	1167	532	356	634	659	554	655	629	559	1030	280	406	340	242	1034	789	562	957	992	772	501	556	609	697	1864	1222	772	551	598	428	329	621	571	1034	532	682	581	597	1134	924	1722	712	481	679	651	556	915	1112	632	1014	1142	661	779	783	1118	755	599	505	730	498	685	1033	426	706	874	1057	475	524	603	1036	420	759	722	776	964	489	682	829	532	281	529	628	385
TraesCS3A03G0413700	9	10	5	2	2	6	1	4	2	5	0	0	4	4	1	1	1	3	1	0	0	0	1	6	0	2	2	2	16	18	17	16	0	4	2	7	2	2	6	2	3	1	3	4	9	8	3	2	0	0	2	7	4	6	8	1	2	8	1	10	22	10	9	12	3	2	2	3	5	14	0	1	2	2	0	2	2	2	10	6	6	2	0	31	20	17	6	1	2	5	0	14	1	3	7	5	8	10	2	2	10	1	15	3	0	0	0	1	2	14	10	7	13	1	4	5	3	17	8	3	1	0	2	0	1	6	5	0
TraesCS3A03G0414000	193	147	103	103	168	145	117	188	172	102	126	106	73	100	108	118	92	130	79	120	89	97	108	70	107	145	108	112	162	149	100	128	30	289	93	118	177	142	129	173	138	144	92	217	159	125	87	99	127	89	101	161	70	130	169	84	86	138	73	235	140	143	130	130	125	90	114	130	156	196	143	124	73	104	117	113	104	129	179	144	201	140	157	333	246	531	177	218	162	216	137	225	195	157	243	245	182	206	175	189	159	148	215	153	144	141	206	185	184	237	216	155	261	143	241	120	224	177	274	197	184	235	250	130	159	215	131	156
TraesCS3A03G0414600	213	163	117	148	159	122	73	172	98	97	124	100	71	92	105	91	81	123	121	140	104	112	215	96	101	159	81	98	215	165	171	139	21	293	84	87	135	164	116	126	106	138	100	205	186	143	108	114	131	117	121	170	80	162	193	62	105	88	100	270	143	163	168	124	133	106	105	121	169	204	158	120	90	97	90	93	126	175	216	106	136	81	75	183	137	269	92	62	93	111	84	138	99	49	165	139	109	78	77	99	103	87	140	63	67	68	91	58	93	184	123	68	115	75	130	92	99	128	142	111	99	118	118	70	80	103	97	71
TraesCS3A03G0415400	136	79	77	87	106	77	70	68	68	53	101	51	39	60	46	55	52	54	66	75	50	49	132	29	54	85	56	78	71	77	84	67	12	113	39	74	71	89	69	89	40	68	52	112	84	80	59	67	63	58	50	73	36	80	98	53	60	77	65	128	72	73	97	53	64	62	52	78	100	112	94	61	48	34	53	60	67	65	101	68	77	82	67	75	71	190	86	76	63	86	59	70	79	44	99	86	70	69	57	67	81	78	81	51	65	73	61	46	67	100	83	47	74	66	78	73	82	74	127	87	68	103	83	53	52	60	49	60
TraesCS3A03G0415800	14	18	9	2	1	7	5	1	0	1	1	0	0	0	0	0	0	2	4	1	3	0	3	7	0	1	0	0	29	20	27	11	0	8	2	5	2	0	10	6	0	0	4	12	28	10	9	10	3	0	9	8	7	8	7	2	1	2	1	32	19	13	16	9	1	1	7	3	3	23	2	2	1	4	0	4	4	3	20	10	15	3	3	39	23	16	11	2	1	9	5	17	1	0	28	25	10	17	1	0	11	4	8	0	1	1	1	0	0	29	17	10	14	0	2	7	8	16	9	11	0	2	2	0	0	13	2	1
TraesCS3A03G0416100	925	844	535	469	892	623	525	977	580	370	489	503	277	429	408	360	366	888	592	659	612	566	861	329	856	864	496	656	902	859	689	632	320	1329	389	570	606	870	530	793	560	905	498	1012	878	970	637	583	633	638	567	728	406	660	728	382	512	501	356	1132	603	614	596	668	724	523	574	539	801	968	589	793	630	637	581	637	728	570	781	479	836	601	508	843	640	1531	494	699	589	615	510	895	711	425	880	825	483	524	484	694	538	519	765	517	513	556	626	517	518	923	789	271	621	617	1021	436	655	588	604	633	693	744	829	492	361	527	496	347
TraesCS3A03G0416600	176	130	121	133	130	106	117	137	97	89	154	158	79	128	98	74	74	146	139	154	110	97	163	76	155	144	142	146	115	108	110	104	58	228	90	131	113	152	109	173	72	105	125	161	109	118	126	128	137	107	149	154	67	125	177	81	104	123	92	173	117	120	160	93	119	104	107	112	145	133	142	135	114	104	127	156	151	131	162	97	125	106	104	114	87	396	119	106	88	125	110	116	102	125	162	98	121	86	95	109	121	111	116	90	85	96	121	91	87	131	70	67	100	85	114	87	128	93	164	127	125	137	109	60	88	95	79	66
TraesCS3A03G0416700	57	45	25	17	35	17	15	34	19	12	20	29	9	15	18	19	7	27	12	18	12	20	31	4	24	26	15	17	39	37	30	18	20	57	16	27	25	21	10	22	29	40	21	32	45	31	20	13	35	27	21	36	32	23	38	14	10	15	13	54	30	31	29	25	30	8	25	21	36	51	23	35	7	29	34	31	21	27	23	5	12	3	0	15	12	13	12	9	6	10	5	8	7	11	15	9	9	3	8	8	7	1	9	4	5	2	6	3	5	16	12	8	13	6	6	6	4	10	4	2	2	5	10	8	3	9	5	2
TraesCS3A03G0417000	20	25	24	20	18	18	11	11	14	18	13	11	5	14	9	15	13	10	24	9	10	11	27	9	18	10	9	19	38	25	29	36	18	25	31	20	18	12	36	27	13	21	10	29	35	20	17	15	8	25	26	28	11	38	39	7	6	20	15	45	36	24	34	9	15	8	18	16	28	30	19	18	11	10	13	25	14	32	55	21	26	17	16	36	23	78	20	12	8	35	17	36	18	20	30	21	24	16	12	19	31	16	30	7	4	13	17	13	13	40	23	20	21	13	23	22	26	13	34	24	12	14	20	6	26	29	20	19
TraesCS3A03G0417100	120	102	59	56	59	78	48	57	51	50	35	63	30	54	43	54	38	49	58	63	54	31	101	49	50	49	51	70	94	93	143	111	16	101	60	63	75	83	87	73	52	64	62	127	84	111	87	74	63	50	86	106	50	120	118	36	27	39	35	184	105	107	118	76	59	55	70	92	109	140	73	46	56	36	56	78	52	113	142	71	96	67	43	150	117	257	81	67	51	108	65	138	60	58	135	91	67	68	67	68	100	50	108	29	55	43	44	46	54	131	96	57	110	51	76	51	70	97	112	89	58	59	81	48	54	79	68	50
TraesCS3A03G0417200	103	21	39	14	54	48	7	11	22	17	3	38	22	5	4	6	2	21	5	4	9	1	18	1	11	11	11	4	24	21	12	14	6	19	30	3	10	8	13	6	40	11	14	20	19	7	22	9	7	13	9	52	7	70	8	6	6	43	3	113	15	70	6	24	22	12	18	39	49	18	9	13	9	19	21	18	10	29	9	9	8	14	3	13	11	22	7	16	12	12	5	89	3	3	13	46	10	2	17	8	10	9	22	1	16	0	4	22	6	54	13	3	31	16	20	9	5	15	16	3	26	10	28	11	11	9	4	8
TraesCS3A03G0417500	216	88	78	229	135	137	179	223	191	139	267	236	131	202	146	163	186	106	180	213	66	132	148	101	66	81	63	80	49	59	107	127	11	161	47	84	65	102	50	101	80	93	110	96	66	46	115	96	75	138	129	102	50	65	235	162	189	209	173	123	91	82	123	94	73	134	120	95	102	70	144	108	116	108	116	104	110	239	172	120	77	118	120	89	32	320	88	67	131	94	127	78	78	104	124	141	137	140	83	122	132	138	106	119	107	193	225	45	113	91	53	76	107	77	100	68	147	77	106	122	112	199	126	76	115	148	175	115
TraesCS3A03G0417600	198	215	117	129	212	126	123	184	121	96	148	150	69	115	88	104	71	167	124	135	151	129	155	87	143	177	107	134	187	168	156	190	98	338	93	161	159	187	126	190	173	154	113	204	208	184	121	127	208	135	153	182	87	149	193	81	104	110	87	225	151	184	157	140	189	119	139	138	147	169	150	153	99	111	132	126	111	148	211	142	169	111	131	238	218	485	109	160	136	145	166	203	171	104	162	145	134	115	114	174	144	112	175	106	99	118	133	134	95	171	148	113	181	166	228	106	178	167	213	215	157	169	150	113	115	172	128	91
TraesCS3A03G0417900	25	20	15	15	11	8	25	15	16	15	10	5	5	15	12	8	12	7	9	6	2	2	18	9	12	17	10	21	63	75	19	18	15	63	9	24	12	6	11	18	6	11	13	20	35	20	7	10	18	4	17	15	13	18	47	4	10	10	9	18	43	18	22	19	17	10	3	18	27	32	21	9	11	5	6	8	13	16	13	17	17	15	10	33	25	41	14	7	10	5	10	19	21	10	17	23	9	19	5	11	9	5	17	19	11	8	12	22	9	18	29	14	16	6	17	6	10	13	14	12	17	16	25	10	7	7	8	7
TraesCS3A03G0418600	71	56	61	55	57	68	72	27	38	29	35	46	35	39	39	56	45	59	49	72	51	43	86	43	61	39	74	50	70	55	46	46	9	115	54	68	63	59	62	85	34	64	60	107	49	49	53	48	57	32	75	80	42	68	94	39	36	50	41	108	68	90	105	64	57	58	71	68	75	60	77	35	40	45	29	59	61	80	115	40	62	37	48	62	71	214	55	43	29	62	37	61	58	61	86	37	80	47	41	59	74	44	86	38	54	61	36	53	49	69	54	41	69	31	48	48	57	53	95	52	38	44	56	24	43	64	58	44
TraesCS3A03G0418700	37	30	22	21	39	25	27	20	19	16	13	31	19	18	13	17	13	29	23	22	17	23	38	15	20	30	26	25	20	23	28	25	9	49	20	32	18	19	20	36	14	24	25	47	23	25	21	18	29	28	25	28	18	38	44	19	22	18	20	38	19	27	29	15	21	24	31	33	36	32	42	21	27	13	12	26	29	47	36	22	28	30	22	27	26	80	26	21	16	33	21	28	30	13	31	33	33	19	18	25	26	19	39	16	21	25	20	23	17	28	27	16	33	29	22	19	37	24	29	20	24	21	36	20	20	21	20	19
TraesCS3A03G0418900	551	719	255	233	440	453	318	470	348	243	260	1180	331	552	308	485	294	1253	721	558	598	605	496	278	1036	436	168	286	424	460	675	340	76	790	173	346	499	593	290	457	279	625	294	334	390	612	235	200	662	403	580	410	300	311	418	329	433	331	274	548	279	401	271	386	474	438	289	334	396	549	509	572	537	261	171	153	375	225	240	467	587	463	293	373	281	523	234	441	285	353	275	375	385	181	281	396	136	164	545	568	404	274	223	401	300	404	624	180	543	377	292	188	340	745	895	384	573	377	461	350	675	385	263	157	207	407	277	126
TraesCS3A03G0419000	174	165	94	113	184	100	120	241	114	96	128	180	82	124	111	107	77	179	133	171	119	179	162	79	165	189	100	88	214	165	147	119	33	332	84	150	148	196	123	167	133	207	121	212	197	189	106	94	163	133	131	139	102	123	158	93	125	109	83	196	114	98	165	150	138	79	95	100	124	215	137	171	109	150	143	84	139	123	186	114	164	101	106	200	152	329	118	125	103	133	99	173	155	84	165	177	121	113	137	174	113	125	121	116	74	138	161	121	128	195	150	85	158	137	213	97	164	112	131	109	146	159	188	101	61	97	113	103
TraesCS3A03G0419800	239	205	107	104	260	232	181	206	187	115	129	352	179	241	144	146	143	460	210	284	159	186	210	90	338	255	121	163	204	185	237	165	45	326	104	141	207	313	153	259	161	230	109	252	148	198	197	127	172	217	218	196	84	125	148	160	185	186	143	226	128	178	136	153	230	233	136	136	167	214	181	327	269	328	133	143	249	103	210	158	311	273	151	213	133	340	106	201	144	131	133	212	162	71	229	200	97	125	154	241	182	199	142	129	179	164	247	144	261	243	155	73	198	234	531	206	230	135	143	154	237	212	171	112	68	199	127	69
TraesCS3A03G0420100	17	18	1	14	8	7	7	12	5	6	5	7	2	2	4	4	3	12	4	7	10	9	11	6	5	5	0	4	36	30	25	17	1	20	4	4	4	12	17	7	11	14	6	19	32	17	8	9	13	7	9	12	12	18	12	6	12	11	11	30	22	14	9	15	13	4	4	10	17	22	18	4	6	9	7	9	6	5	16	14	15	9	6	22	27	35	11	9	15	13	3	23	13	13	17	29	13	10	8	14	11	5	10	14	6	10	5	12	12	25	27	10	17	10	15	9	16	22	16	3	12	21	17	10	4	9	6	11
TraesCS3A03G0420300	17	26	1	11	7	9	5	8	7	9	11	15	4	5	8	4	6	10	9	7	12	11	11	6	7	7	4	3	26	23	17	13	0	29	11	10	10	18	11	11	7	16	8	9	17	13	6	3	13	10	8	16	5	17	18	7	8	3	8	33	23	20	29	13	4	8	6	8	23	34	18	11	8	0	11	10	12	16	27	12	14	9	4	36	19	38	8	12	10	9	10	19	12	5	23	8	15	14	10	12	9	3	12	4	11	16	7	15	8	27	12	8	15	4	21	2	10	26	14	10	5	9	14	6	3	25	15	6
TraesCS3A03G0420900	25	20	33	4	9	30	31	4	9	9	7	11	17	16	6	10	12	11	11	15	6	7	14	13	3	4	9	10	42	21	40	41	2	8	13	24	15	2	29	35	2	3	12	33	27	23	22	26	7	5	27	37	13	41	44	9	3	9	17	32	37	31	43	13	9	14	23	15	32	28	22	8	3	4	0	20	22	17	39	11	16	10	17	32	26	63	27	6	8	23	21	14	6	7	40	17	30	29	4	7	42	15	24	6	12	25	6	13	22	42	22	19	41	5	13	19	28	16	13	17	9	7	21	7	12	25	22	12
TraesCS3A03G0421300	244	219	118	118	147	101	78	249	77	93	104	119	55	49	52	75	45	149	149	110	100	75	123	63	120	171	82	87	286	211	232	192	60	350	73	113	96	159	142	138	171	185	132	161	258	214	123	107	190	116	134	187	113	164	166	57	82	80	69	345	178	233	202	198	118	57	124	106	247	289	93	138	72	89	120	126	93	157	256	132	163	111	69	274	222	498	115	97	83	146	111	184	124	93	223	198	178	130	146	162	176	94	217	69	73	76	156	93	98	283	260	101	160	158	208	98	125	174	199	112	103	140	162	101	89	142	113	80
TraesCS3A03G0422200	106	109	25	53	19	64	48	13	24	35	39	54	34	33	21	43	28	22	69	34	9	21	62	26	26	47	27	23	114	80	99	52	1	74	61	46	41	32	64	84	14	30	42	103	130	124	37	28	35	18	78	76	51	64	61	32	21	24	44	97	61	54	86	79	44	29	48	42	62	108	66	16	31	35	55	55	65	58	72	60	84	95	60	134	169	226	59	82	45	108	80	81	50	73	120	115	142	66	59	25	96	49	75	93	62	75	37	61	122	163	109	48	124	59	63	66	96	84	60	52	40	58	120	76	61	51	52	32
TraesCS3A03G0423100	66	22	21	31	31	16	15	32	32	21	20	34	18	19	25	25	13	16	30	17	31	28	43	15	26	30	28	18	40	21	49	29	18	43	27	30	30	42	29	29	27	26	31	52	39	35	20	21	21	19	26	39	15	37	52	14	13	18	21	53	40	61	31	29	17	8	22	40	43	47	30	16	24	18	22	23	22	35	53	25	30	44	24	35	40	103	39	24	22	42	18	36	37	15	56	38	36	25	28	37	38	25	47	23	28	20	28	25	19	44	37	24	53	21	34	26	31	39	32	26	29	37	41	17	29	34	31	41
TraesCS3A03G0423700	50	48	15	17	5	13	4	22	74	14	14	1	1	0	7	11	4	15	7	8	44	58	58	19	94	90	64	16	19	15	10	8	0	67	30	14	73	99	41	72	67	108	81	76	66	91	65	18	30	26	33	83	21	82	21	30	46	19	17	128	70	60	76	89	60	54	60	39	35	123	28	24	28	29	20	9	28	30	47	81	44	72	34	124	138	247	68	66	92	103	47	165	66	65	100	156	90	59	85	67	99	41	27	42	61	40	131	81	98	126	99	36	87	73	105	62	84	111	76	36	72	78	110	66	43	50	35	51
TraesCS3A03G0423800	42	61	22	21	6	6	2	6	79	13	8	1	0	1	13	8	15	11	14	13	85	138	109	17	259	224	171	146	49	58	34	21	3	115	43	47	141	233	131	188	141	204	131	260	94	191	90	25	30	24	33	238	25	164	36	53	62	23	8	292	172	131	199	116	176	122	148	104	74	211	28	31	14	57	17	14	26	21	94	177	207	158	105	242	228	384	123	194	176	183	131	221	183	109	233	255	175	164	159	173	149	130	205	153	148	152	216	128	166	264	231	96	161	177	201	154	176	191	188	150	194	189	253	135	92	112	115	101
TraesCS3A03G0424800	150	102	85	36	44	144	138	41	38	126	40	30	55	64	33	86	73	84	109	131	35	48	180	65	11	46	71	72	141	148	165	189	11	244	75	132	63	48	76	155	23	122	114	283	133	190	112	117	91	19	104	148	83	161	188	21	21	44	108	227	141	107	149	112	172	113	213	103	222	177	140	41	38	41	41	161	248	47	199	61	163	92	120	255	155	310	143	104	145	213	174	65	143	63	231	124	86	158	99	123	109	120	127	73	109	139	21	107	152	214	282	75	129	55	204	102	131	88	59	148	64	82	183	79	74	143	105	51
TraesCS3A03G0424900	189	163	147	115	177	177	149	174	134	124	186	149	93	132	116	129	84	161	114	189	122	133	253	105	139	185	152	128	190	179	179	149	15	243	103	155	160	155	150	262	89	163	133	247	164	189	150	202	124	120	201	201	80	159	237	111	113	131	123	224	132	126	238	118	150	135	116	130	166	182	183	137	122	113	113	127	195	137	268	118	180	131	156	219	170	503	201	174	146	197	183	154	156	154	204	140	128	146	120	141	195	151	179	130	138	153	138	98	189	221	135	111	161	104	188	131	177	130	181	181	183	157	174	107	105	170	155	113
TraesCS3A03G0426000	356	228	194	153	212	139	132	149	138	160	103	139	107	97	54	46	47	171	104	204	159	111	411	117	162	307	261	194	242	221	193	169	46	282	150	169	256	173	181	289	231	204	167	467	196	178	179	175	160	177	165	420	165	305	274	87	116	184	105	428	140	248	247	151	236	265	147	247	281	315	245	176	100	370	241	224	232	239	341	102	181	85	125	352	242	474	287	258	174	254	124	242	180	136	144	221	138	154	140	158	132	134	130	101	157	105	160	149	152	385	155	129	194	125	273	141	202	191	218	202	219	291	275	187	176	214	173	152
TraesCS3A03G0426100	57	45	13	6	4	15	4	2	1	11	2	1	0	0	1	2	3	2	5	3	0	3	2	9	2	2	4	0	78	66	80	53	0	7	13	13	1	2	24	9	3	0	10	21	62	32	19	10	1	0	7	29	31	21	34	0	1	1	1	62	59	22	61	22	4	5	11	3	15	77	10	2	1	4	2	13	5	7	44	24	35	12	1	105	67	82	21	1	4	35	22	41	0	4	74	75	54	33	5	3	42	1	47	1	3	3	2	3	4	135	66	25	62	2	9	6	23	44	52	5	2	1	3	3	2	35	11	3
TraesCS3A03G0426700	192	51	60	97	266	177	81	59	191	72	27	134	77	40	41	48	41	43	75	79	114	37	218	47	91	111	118	66	119	71	112	48	23	103	105	50	140	55	127	95	220	93	76	117	138	76	119	79	82	86	91	142	37	149	97	43	28	102	46	262	73	144	97	82	96	55	127	155	208	90	91	84	82	101	113	131	97	200	158	98	89	94	68	115	137	287	98	195	61	140	74	210	56	60	121	165	93	75	77	70	69	67	117	42	121	72	46	113	98	207	57	46	183	93	81	81	60	148	167	90	187	106	277	88	121	78	51	128
TraesCS3A03G0427100	40	37	17	23	36	14	8	20	16	15	3	37	16	10	12	8	9	13	20	9	5	12	7	3	14	21	12	7	23	18	20	8	6	42	15	13	11	8	17	9	27	18	14	19	26	23	7	6	25	13	15	19	14	19	19	12	12	13	8	32	15	17	10	22	15	8	5	17	30	36	7	25	10	18	9	17	4	18	26	14	11	10	2	24	36	16	10	17	10	15	6	21	8	8	9	35	14	6	14	14	4	7	24	8	9	3	20	11	5	37	16	10	19	12	20	16	19	13	19	12	5	11	14	11	7	6	15	8
TraesCS3A03G0428000	179	202	136	98	130	115	114	146	98	85	82	108	71	90	87	90	55	143	77	101	65	72	132	63	100	134	73	75	204	221	180	124	19	238	57	132	125	128	106	168	63	144	82	210	169	152	78	97	130	98	128	132	99	135	142	66	70	58	72	199	131	114	167	125	133	103	75	85	160	225	148	126	85	92	90	90	114	96	188	73	149	91	100	246	174	369	134	123	131	119	122	177	152	106	183	180	107	127	117	157	144	105	124	75	78	90	111	101	129	215	127	102	142	107	194	112	133	133	161	157	120	147	110	94	75	124	94	82
TraesCS3A03G0428300	49	101	33	26	112	40	81	186	29	41	68	113	59	55	74	52	67	69	46	47	48	101	56	51	54	59	32	41	131	140	56	72	17	391	34	120	60	110	39	106	60	87	55	78	61	93	35	39	172	39	48	44	31	50	73	43	62	50	42	65	84	28	49	83	98	47	24	53	33	65	59	63	35	52	41	70	97	25	57	53	92	24	81	139	92	142	39	17	55	49	36	63	127	60	56	47	58	79	47	96	72	48	49	125	44	69	74	58	50	68	114	85	50	63	120	31	87	29	39	65	56	83	94	73	37	56	47	19
TraesCS3A03G0428400	5	8	3	0	14	9	10	25	14	7	4	14	3	4	6	5	4	11	4	3	8	11	8	10	6	15	6	3	44	56	24	31	16	58	15	14	11	13	14	18	11	23	11	19	40	25	8	9	52	21	18	6	4	3	4	7	11	6	6	7	5	5	7	9	23	4	12	2	2	8	2	11	9	20	30	11	6	6	27	16	32	10	5	34	30	56	21	5	16	14	12	26	18	8	23	19	11	11	11	12	12	8	18	11	5	2	16	20	8	25	27	16	27	22	29	6	13	25	21	6	15	21	24	14	6	15	16	5
TraesCS3A03G0428500	89	56	36	45	67	46	31	69	55	48	48	55	32	35	38	30	30	55	44	50	46	41	69	25	42	61	35	38	62	58	82	53	12	119	27	45	63	56	62	66	69	66	35	89	70	85	35	34	54	54	56	77	41	62	57	27	30	38	30	111	52	62	77	45	53	36	31	48	80	79	49	68	37	54	56	39	61	64	93	48	45	45	34	95	69	151	50	46	50	52	43	78	64	39	64	67	63	53	32	55	43	44	57	27	29	41	71	48	54	98	56	32	58	58	84	45	66	58	59	43	49	66	64	40	34	39	42	48
TraesCS3A03G0428600	61	83	42	36	34	20	22	62	29	24	37	59	36	33	25	23	35	39	49	40	27	48	45	26	35	44	25	37	88	87	64	70	39	96	32	46	34	74	53	68	35	53	71	83	47	74	42	35	40	32	79	48	43	52	80	26	35	44	43	76	61	67	85	46	54	23	53	43	53	61	47	46	33	25	27	31	35	27	71	39	51	41	46	91	64	168	53	36	46	60	62	68	52	42	76	62	55	56	48	55	61	34	70	39	34	35	46	32	34	87	64	31	67	57	82	35	58	68	60	50	46	48	66	37	24	57	61	25
TraesCS3A03G0428800	26	11	14	12	10	11	8	7	12	9	8	20	9	7	7	7	10	12	9	6	8	6	17	10	6	5	16	8	31	20	27	25	1	15	7	2	11	7	13	21	2	10	24	32	19	31	14	17	15	6	16	27	11	24	26	6	6	9	9	32	25	20	28	11	8	10	7	14	15	31	9	7	7	7	6	17	9	21	27	20	27	27	21	35	43	62	24	7	6	16	20	12	8	11	30	16	16	16	7	10	22	8	19	10	7	9	13	15	25	40	17	15	21	13	21	25	22	19	27	24	9	21	24	7	14	27	16	12
TraesCS3A03G0429700	6	32	9	16	1	8	43	1	2	6	5	3	6	7	1	11	17	9	13	24	3	2	3	8	1	0	7	3	38	34	7	19	0	4	0	0	11	2	7	9	0	2	11	27	9	21	15	6	18	0	44	7	7	10	46	1	0	8	26	6	43	14	17	15	27	14	8	16	3	12	21	2	3	5	3	4	6	23	10	10	4	4	12	63	28	53	11	1	7	7	11	26	16	13	14	7	20	17	11	12	39	8	3	24	6	8	2	31	6	6	6	36	42	12	48	9	12	27	22	23	4	13	21	7	13	24	8	8
TraesCS3A03G0429900	66	43	65	39	2	53	50	3	6	33	16	9	47	11	4	49	35	13	80	29	5	0	99	37	0	9	50	29	66	74	50	71	3	74	49	79	30	3	38	76	2	13	30	89	51	67	35	23	32	1	87	68	28	74	121	3	4	38	55	72	40	57	67	46	57	34	57	33	61	42	56	4	5	11	27	19	57	95	49	19	35	50	37	156	69	127	51	46	14	42	39	17	35	17	57	50	66	64	28	26	76	81	29	32	23	32	2	41	40	68	45	39	95	21	67	47	71	41	65	47	16	31	81	35	23	55	41	39
TraesCS3A03G0430100	8	6	2	7	4	4	6	3	1	3	6	1	1	0	3	1	1	11	5	5	5	8	3	0	1	2	2	1	6	8	8	7	0	9	3	5	32	31	17	61	3	7	2	3	9	6	2	5	4	2	3	3	3	6	3	5	6	1	3	8	11	5	16	8	6	8	1	8	7	7	6	3	5	3	0	2	13	6	10	3	8	3	1	7	8	19	4	5	9	6	8	8	4	2	7	11	6	3	2	3	3	12	2	4	1	6	6	2	6	10	11	4	8	3	7	5	3	6	11	1	8	6	5	4	2	8	9	1
TraesCS3A03G0430200	59	44	33	20	17	20	17	25	26	16	25	17	8	11	10	16	21	27	30	18	23	19	26	18	19	23	15	24	49	39	61	36	7	45	13	25	16	10	13	9	14	45	25	35	53	42	23	17	18	38	23	40	23	24	47	12	16	10	18	73	40	28	52	24	25	17	34	27	43	65	45	14	13	20	13	27	33	22	47	27	31	24	12	37	41	80	33	21	19	35	39	36	39	14	50	26	23	31	23	29	27	25	31	14	13	20	27	17	24	44	38	14	31	15	23	16	39	27	36	23	29	29	23	18	19	31	27	14
TraesCS3A03G0430300	88	181	98	50	116	57	190	346	76	89	263	88	45	167	222	86	172	171	36	211	77	258	123	174	70	168	85	92	104	173	58	180	9	448	45	220	54	110	48	162	44	237	51	202	63	173	48	89	125	134	82	91	133	73	243	88	174	95	113	98	125	65	172	54	131	120	40	61	44	221	161	152	72	88	89	54	161	45	169	50	142	44	226	190	87	215	138	50	197	72	187	46	243	52	211	81	69	192	110	212	110	220	39	205	51	206	339	66	115	53	178	181	87	68	178	55	226	66	98	196	64	203	60	68	54	153	140	40
TraesCS3A03G0431100	99	105	61	80	112	60	62	108	62	59	89	98	57	72	61	58	84	83	86	61	74	76	108	46	71	99	67	71	116	105	93	89	22	199	48	106	71	92	71	123	44	96	73	104	96	102	76	87	116	82	83	94	92	88	110	67	100	92	65	119	69	81	98	69	75	63	75	88	99	82	79	80	62	57	69	98	80	108	107	66	92	70	75	132	112	269	94	50	77	86	71	93	89	80	106	83	79	91	78	86	117	83	83	70	55	58	105	62	83	81	78	56	87	103	101	66	108	66	132	103	80	130	86	55	72	77	95	53
TraesCS3A03G0431400	393	389	247	223	334	197	182	354	199	177	209	243	158	221	175	150	149	348	217	258	214	232	345	124	368	417	215	266	307	331	265	270	93	542	177	248	303	409	202	356	269	365	173	392	248	266	156	236	235	257	214	333	155	247	320	139	173	185	132	427	281	316	320	276	321	307	260	316	395	350	336	360	260	260	214	228	258	182	380	213	349	236	227	457	316	611	267	286	268	295	268	366	286	162	309	344	197	233	365	438	274	298	243	184	167	200	303	216	282	350	263	149	296	298	463	264	365	288	356	442	341	357	286	190	161	240	191	121
TraesCS3A03G0431500	97	73	49	55	45	48	33	54	43	40	47	47	23	28	32	19	44	52	39	52	35	36	82	31	41	60	42	50	81	69	73	43	20	97	39	52	49	54	49	75	46	54	51	92	83	53	35	57	36	59	59	79	34	58	76	24	32	32	29	103	77	78	79	53	55	43	50	53	52	59	53	43	37	44	44	59	52	43	69	52	84	37	51	95	44	181	52	46	50	49	56	67	39	47	98	61	48	59	35	44	48	35	62	33	41	52	58	40	39	92	73	45	82	54	56	39	65	52	79	75	51	55	63	33	42	48	73	43
TraesCS3A03G0433200	41	27	29	18	8	37	19	11	13	20	17	15	7	10	3	18	21	21	20	42	14	6	41	20	18	19	13	30	39	30	68	46	5	41	27	28	15	13	50	80	26	17	27	53	30	47	54	49	10	18	37	38	9	45	78	7	8	11	31	70	27	46	79	21	29	16	38	20	57	44	21	12	12	13	5	38	28	23	84	24	56	38	27	57	28	162	45	26	15	58	48	31	20	24	73	32	20	44	24	31	57	30	46	11	21	33	10	13	32	53	31	27	46	24	43	19	60	24	60	46	19	26	26	12	33	68	57	28
TraesCS3A03G0433400	14	8	3	7	2	9	0	1	9	2	2	0	0	0	2	8	4	3	1	2	2	2	2	1	0	5	5	3	12	13	6	8	0	14	7	1	6	3	6	7	10	5	3	4	13	3	8	5	3	2	7	6	1	5	4	0	2	2	3	10	7	8	8	5	4	1	3	3	6	7	2	8	3	4	5	4	12	13	9	2	4	2	0	3	9	4	0	3	1	4	3	6	5	9	13	4	3	5	6	8	13	5	1	3	5	3	0	1	2	10	6	7	12	6	5	3	5	0	0	0	2	2	0	0	1	2	1	1
TraesCS3A03G0434200	64	37	47	32	44	41	41	49	44	33	30	53	29	28	31	23	31	36	39	30	43	18	68	25	43	48	25	37	67	56	62	50	17	63	17	32	44	43	37	48	43	48	24	62	54	49	38	27	44	30	37	33	17	43	51	27	45	50	36	61	27	55	41	27	29	18	38	44	40	44	42	26	16	29	37	33	33	40	54	26	33	39	27	55	42	129	33	37	25	28	29	42	38	31	61	38	38	37	18	30	50	27	45	24	25	32	39	32	28	62	35	19	33	24	43	32	42	39	55	37	30	46	50	25	29	27	40	31
TraesCS3A03G0434400	287	210	181	222	254	252	272	327	210	193	258	257	152	207	235	273	219	223	197	284	163	287	345	204	209	242	267	273	292	211	294	316	34	418	143	319	264	231	230	346	166	228	220	300	222	280	232	241	293	159	264	231	172	251	404	207	226	237	201	268	269	291	333	211	183	236	160	250	279	261	357	205	190	157	119	198	274	224	331	237	265	213	299	344	293	1036	263	144	174	238	232	228	252	248	331	234	292	300	220	201	273	221	218	206	218	257	298	162	264	261	246	264	356	178	313	183	346	211	298	329	226	286	195	152	177	237	270	143
TraesCS3A03G0435400	87	77	59	50	55	89	99	71	76	62	63	73	31	63	46	50	43	65	59	74	51	50	103	33	41	40	38	73	79	91	103	76	10	112	42	45	38	51	66	66	44	48	66	101	61	70	64	46	60	42	74	67	38	76	133	46	49	66	57	104	97	75	112	58	53	69	55	63	85	80	82	73	40	40	40	89	83	81	95	58	90	60	76	92	79	219	55	56	47	73	73	89	48	82	124	61	70	87	48	63	83	68	97	44	52	91	60	37	72	107	54	58	88	54	84	44	81	53	105	83	37	63	47	43	40	96	51	47
TraesCS3A03G0436100	221	200	91	99	109	194	89	80	100	92	49	124	89	65	50	85	65	113	104	92	100	49	122	75	96	99	70	53	260	177	260	190	16	237	110	59	98	86	156	154	115	104	97	146	220	133	180	120	71	88	116	147	83	167	179	56	75	91	107	351	158	185	213	134	109	50	108	106	211	198	86	106	70	72	74	118	104	220	337	125	158	144	53	233	213	508	106	75	84	164	126	202	76	83	295	237	149	121	104	101	186	75	171	66	89	87	86	97	93	311	184	99	190	94	137	82	110	214	195	110	117	81	162	70	78	223	143	101
TraesCS3A03G0437700	110	85	59	52	62	53	39	97	58	34	43	57	28	53	37	49	31	78	60	58	53	49	65	35	53	79	55	53	104	76	61	50	31	121	48	60	49	68	56	93	47	71	56	90	91	89	66	45	68	62	63	84	41	73	67	0	0	0	0	119	69	64	83	77	62	44	61	65	92	96	84	75	68	54	78	81	81	68	96	41	75	67	50	71	78	196	73	46	65	85	44	73	61	55	69	55	61	53	56	73	60	59	95	41	44	51	73	43	66	81	93	36	65	63	88	48	64	65	89	64	88	93	86	47	52	54	66	40
TraesCS3A03G0437900	9	11	8	10	8	7	2	7	7	5	5	9	2	1	0	1	6	3	4	6	1	4	10	4	3	9	3	6	19	10	15	9	4	16	4	12	3	2	6	9	7	9	6	6	20	8	6	9	11	3	3	10	16	13	17	0	0	0	0	24	7	8	8	13	6	2	8	5	7	19	8	6	7	4	6	9	4	3	12	10	9	4	3	12	17	28	9	8	4	9	7	10	9	4	13	12	7	12	6	1	10	3	15	3	4	7	6	4	5	20	8	10	10	6	6	8	4	12	9	9	4	6	5	6	7	11	11	3
TraesCS3A03G0438000	15	17	7	5	52	30	23	64	45	27	33	59	23	35	29	22	19	6	6	5	11	16	9	10	6	7	3	4	55	33	34	30	2	15	9	7	8	9	10	9	14	9	6	5	16	11	6	9	13	6	12	16	8	11	15	0	0	0	0	16	14	9	19	6	6	5	10	4	14	16	13	8	4	4	11	7	2	10	22	8	10	7	9	15	11	24	6	6	7	8	2	10	5	9	10	10	9	13	4	8	14	4	8	3	8	6	10	4	2	18	13	5	17	6	13	2	8	8	13	7	9	5	14	6	6	8	7	8
TraesCS3A03G0438100	475	547	212	224	193	246	173	324	183	219	130	262	175	149	151	167	144	322	250	241	148	151	345	122	189	247	197	139	582	533	408	275	46	636	219	241	212	281	292	341	163	313	250	407	414	430	238	185	276	152	314	311	191	332	376	0	0	0	0	575	363	347	372	284	257	215	249	231	427	687	330	260	206	218	180	250	381	257	419	261	352	316	190	691	605	1012	311	222	328	324	263	322	366	196	465	453	324	348	270	265	365	285	325	218	236	278	184	223	312	498	504	184	392	215	410	222	299	323	268	247	178	224	359	255	194	279	260	164
TraesCS3A03G0438400	9	12	2	8	3	0	3	1	5	0	0	8	5	4	0	0	1	13	6	7	4	4	4	2	3	5	6	3	1	1	0	0	0	13	2	4	8	4	6	3	7	7	5	7	4	10	6	2	7	4	4	2	5	4	4	0	0	0	0	2	7	8	2	6	4	3	5	4	6	3	4	7	5	2	8	5	3	4	2	5	6	1	4	8	7	14	2	2	4	5	1	1	5	4	5	6	1	6	2	5	11	2	2	2	1	1	9	8	4	6	8	7	9	11	6	3	2	3	3	3	3	5	8	6	6	8	5	6
TraesCS3A03G0438500	15	12	19	11	8	7	4	8	3	1	2	2	6	3	3	2	3	8	3	4	3	0	1	0	7	13	1	3	16	14	9	10	5	10	4	4	4	12	2	6	12	8	1	5	12	1	6	9	4	12	5	16	8	14	9	0	0	0	0	9	7	19	9	9	9	6	3	12	8	18	10	4	2	8	16	7	1	4	9	1	5	12	4	6	8	12	4	5	5	6	6	12	5	1	2	10	4	1	6	4	1	0	4	7	1	2	6	5	1	3	4	3	10	2	6	17	26	8	10	6	2	4	11	9	2	7	3	5
TraesCS3A03G0438800	143	95	96	87	94	117	163	147	93	89	134	102	79	106	94	90	102	94	123	133	81	94	163	67	114	99	88	137	143	116	177	150	29	173	80	118	82	149	118	193	79	113	109	162	157	148	118	125	117	99	117	135	64	120	229	99	80	120	98	156	135	104	162	103	88	119	93	131	131	93	123	118	97	76	71	131	130	128	183	125	138	119	116	142	114	393	113	71	76	134	131	101	96	123	181	112	106	131	105	92	126	131	143	102	79	111	113	80	121	130	118	84	138	75	133	110	142	95	151	142	89	119	104	44	87	158	127	78
TraesCS3A03G0438900	228	64	93	118	312	217	74	50	235	168	55	297	181	66	63	134	90	87	188	119	153	41	284	42	153	117	181	97	125	66	186	108	44	30	124	42	202	90	156	109	155	64	93	114	139	75	163	112	105	114	115	228	18	187	67	154	77	288	89	213	35	153	63	92	81	73	112	172	208	65	104	86	129	137	138	152	91	177	188	166	134	158	106	165	126	404	122	121	43	149	49	176	34	88	82	134	89	25	83	61	103	65	163	14	139	29	44	128	124	186	36	18	173	158	178	138	100	107	213	111	241	199	183	108	162	96	110	155
TraesCS3A03G0439300	377	392	237	208	366	221	228	394	249	187	176	270	164	162	149	134	147	301	230	187	247	197	327	161	263	317	209	224	440	374	351	346	125	672	162	239	309	362	294	333	290	324	227	426	398	402	217	240	398	259	281	301	170	259	392	145	174	243	125	516	333	299	357	318	329	232	281	254	341	497	269	327	252	255	287	288	252	285	426	237	353	210	222	515	407	946	252	323	238	315	253	460	307	186	374	365	258	246	193	333	298	200	364	228	202	183	247	326	204	443	371	217	407	310	414	181	287	361	352	323	290	309	386	231	150	268	238	156
TraesCS3A03G0439600	33	18	191	200	21	85	119	2	24	93	129	29	109	10	4	159	423	5	121	100	9	8	422	156	18	36	133	98	24	29	17	125	5	34	67	9	30	45	83	52	30	32	7	28	7	4	75	46	74	87	64	20	17	288	342	44	7	177	259	16	19	84	71	23	20	124	76	196	43	14	159	28	19	46	58	71	19	691	124	21	11	70	49	2	9	118	36	9	16	10	5	12	15	4	60	14	13	31	11	17	11	30	9	5	46	6	49	33	32	15	4	10	213	42	38	116	96	10	268	47	2	7	12	11	94	119	33	130
TraesCS3A03G0439700	455	232	370	272	1135	1106	661	401	806	534	548	391	308	402	364	307	236	446	485	829	302	323	838	298	299	482	424	473	280	289	525	353	34	318	359	400	410	187	671	931	182	209	586	1002	475	296	1010	718	248	318	471	269	41	145	126	287	374	720	392	478	230	417	479	311	598	649	832	526	455	291	453	238	296	405	136	567	650	235	722	273	364	360	442	329	207	1272	546	1093	185	618	432	337	238	599	933	226	402	522	228	456	535	645	538	302	697	547	167	222	544	566	268	306	537	188	338	351	659	254	497	457	347	383	259	308	284	488	347	214
TraesCS3A03G0439900	283	287	170	175	207	172	182	211	213	119	170	177	68	93	134	178	145	271	180	283	157	178	276	131	202	299	229	154	130	78	131	103	27	512	190	279	353	260	286	484	260	330	256	481	261	238	213	239	370	218	298	313	141	239	296	102	109	130	131	334	156	207	262	236	239	276	188	244	275	322	289	263	200	244	157	193	293	200	389	206	259	182	226	371	339	693	235	171	197	244	201	227	301	233	354	247	248	250	272	270	264	257	214	175	215	237	270	185	297	289	210	207	286	224	348	166	337	176	278	274	242	322	225	195	162	225	228	178
TraesCS3A03G0440300	65	60	50	41	44	34	43	60	46	27	42	56	27	32	33	37	19	35	52	48	39	34	92	35	55	59	48	58	54	52	62	48	16	95	29	71	53	53	59	73	49	61	43	70	64	52	38	31	58	50	49	76	39	53	71	20	19	33	31	85	42	56	54	52	40	52	40	56	72	78	54	39	38	47	50	61	59	65	65	48	58	39	49	72	62	111	52	38	37	52	40	46	54	42	83	58	40	52	47	50	45	46	77	34	46	41	55	33	53	48	60	26	52	37	59	39	70	44	56	44	47	66	45	27	50	39	52	45
TraesCS3A03G0440600	89	84	66	58	103	35	60	99	55	47	56	82	34	35	29	53	31	60	44	62	46	56	54	34	57	70	58	42	91	85	61	54	43	143	34	68	76	79	70	79	82	72	40	94	107	70	47	38	81	60	48	101	56	79	84	33	44	41	38	158	89	76	76	64	92	55	51	65	97	101	49	62	35	71	67	70	57	54	80	62	73	37	53	151	109	191	55	65	51	61	48	89	68	41	66	78	50	61	42	57	66	37	79	42	33	48	51	48	47	101	70	44	85	51	83	71	77	63	77	70	42	72	81	62	47	61	65	42
TraesCS3A03G0441200	224	120	142	74	113	93	68	122	70	69	46	80	40	54	40	39	35	86	106	78	71	58	127	59	75	64	38	47	199	148	168	163	84	177	76	91	91	98	121	94	71	105	91	172	134	132	90	76	75	55	78	151	81	127	158	49	42	46	53	240	141	151	171	78	63	66	108	73	133	177	65	92	61	76	104	137	89	103	177	121	134	103	80	183	150	380	125	102	70	116	79	123	66	47	187	163	115	108	94	80	122	70	172	61	80	68	60	95	46	224	162	87	141	82	120	82	126	140	183	111	93	95	156	77	66	107	104	55
TraesCS3A03G0441400	18	18	4	12	8	7	18	15	13	5	14	23	9	12	13	7	4	26	6	21	15	18	21	4	10	15	2	3	14	18	18	22	0	28	16	13	13	15	12	14	6	8	2	16	6	6	6	12	8	8	19	24	9	17	12	21	7	18	11	26	9	5	12	5	11	10	11	12	12	14	12	24	9	23	8	1	13	5	15	13	17	20	20	20	12	38	6	14	14	10	16	30	26	5	7	16	16	7	10	7	17	13	15	17	8	23	22	10	12	24	23	5	7	9	18	7	11	16	12	5	20	19	18	7	5	4	12	13
TraesCS3A03G0441700	84	90	44	21	42	105	85	58	49	69	74	23	21	53	45	39	49	68	46	55	39	16	63	68	14	31	21	36	147	89	190	184	12	121	25	47	29	22	89	131	46	41	34	63	112	120	72	93	41	42	50	70	39	85	130	18	48	37	81	161	57	87	150	71	60	42	45	21	91	115	49	43	16	24	21	43	58	72	125	66	104	57	31	147	95	252	71	27	38	95	91	108	50	32	187	119	52	98	38	56	84	44	96	38	49	84	34	29	64	189	121	61	93	48	86	51	57	95	97	75	33	43	64	26	37	133	63	31
TraesCS3A03G0442000	3	14	3	5	22	5	21	8	5	6	1	12	12	3	9	1	4	10	2	1	29	3	2	3	3	6	3	3	16	16	4	12	6	40	6	0	8	6	7	5	19	8	4	4	8	14	7	4	30	1	5	2	6	3	10	4	5	11	5	8	10	10	3	19	29	5	6	14	3	7	8	13	3	6	6	3	4	7	9	5	5	4	5	38	9	23	5	2	8	7	6	27	10	4	3	6	3	2	3	21	8	4	3	9	7	0	9	19	2	3	6	11	22	11	28	5	3	15	10	3	11	13	5	8	4	7	3	2
TraesCS3A03G0443200	203	135	112	116	138	88	72	127	72	43	59	98	56	88	64	59	51	121	96	101	90	92	165	52	114	145	94	120	97	103	104	77	39	200	100	83	100	132	102	151	96	129	75	163	138	125	109	97	98	111	105	148	66	134	127	51	71	76	56	198	110	93	131	106	141	102	72	108	153	132	111	136	85	116	119	145	126	121	166	90	135	106	99	132	90	330	112	109	113	133	80	161	96	87	156	139	99	104	96	116	127	102	132	84	85	89	122	102	110	158	105	65	122	91	145	75	123	112	123	122	104	132	137	115	69	118	92	85
TraesCS3A03G0443400	11	14	15	6	6	11	7	3	5	11	6	6	1	11	4	3	4	6	13	8	1	0	14	2	5	4	6	8	10	13	15	15	1	12	5	12	7	3	8	7	8	7	10	14	10	6	12	9	6	7	9	10	4	15	19	2	3	10	13	13	9	12	24	5	6	6	7	40	57	42	45	7	4	1	6	12	6	9	19	11	9	9	11	4	7	35	17	4	4	14	7	12	8	9	30	4	10	13	8	8	6	6	17	3	5	8	5	4	6	12	16	4	21	5	10	11	10	9	13	11	3	7	12	8	6	17	11	3
TraesCS3A03G0443500	265	160	177	249	256	157	78	185	172	103	98	190	134	70	91	138	117	150	169	118	157	122	363	80	194	222	208	156	190	131	174	142	34	309	132	118	200	188	136	146	121	175	109	202	189	185	116	90	192	179	154	228	94	328	188	83	102	176	89	203	159	207	120	132	158	116	102	177	180	161	167	129	104	112	173	164	103	301	200	168	162	212	124	165	150	466	119	152	126	166	71	167	178	78	167	117	123	107	121	128	100	62	157	90	117	74	118	98	124	157	103	44	172	134	172	142	117	130	242	132	146	148	208	93	135	84	122	153
TraesCS3A03G0444000	73	58	30	35	78	39	42	44	44	25	31	54	35	28	33	28	35	55	33	29	36	34	62	30	54	56	36	40	83	73	59	47	7	97	20	39	52	51	36	44	39	59	39	54	69	49	28	32	64	27	42	49	24	48	45	27	33	34	19	90	44	56	63	59	46	29	45	48	57	82	50	51	39	54	36	29	41	63	70	40	50	36	21	73	85	138	35	52	53	51	45	63	59	33	52	77	45	29	40	50	50	39	57	37	35	33	44	40	45	70	63	26	51	37	70	32	50	54	60	41	48	55	82	35	30	47	41	34
TraesCS3A03G0444200	474	443	301	319	361	245	333	500	259	229	308	436	283	330	230	217	207	392	340	320	291	254	367	207	332	405	250	356	411	392	312	323	153	701	170	313	321	372	300	435	335	428	236	378	358	352	256	262	421	349	304	383	235	353	459	194	267	272	197	532	387	404	407	324	383	295	269	388	396	408	383	357	234	318	324	324	317	360	453	266	318	256	244	396	336	880	277	286	325	293	320	355	300	232	376	303	363	267	267	410	342	266	406	297	246	245	389	329	226	329	287	215	353	315	497	247	399	293	396	344	330	395	342	194	230	338	266	241
TraesCS3A03G0444900	75	94	27	84	44	44	161	30	19	23	34	75	93	53	40	30	64	69	40	71	20	37	24	46	51	26	17	9	73	87	48	82	1	83	18	58	35	42	32	90	6	58	21	50	31	81	30	39	96	15	113	16	23	29	75	61	97	23	62	38	65	57	51	54	46	32	54	54	28	27	80	65	27	21	3	32	53	16	64	69	40	46	80	89	55	204	40	16	57	61	70	61	69	29	39	24	56	37	39	75	84	47	48	76	47	37	55	83	36	28	24	78	101	107	167	76	65	64	60	69	23	29	28	13	47	92	92	14
TraesCS3A03G0445500	78	71	60	48	82	54	71	87	64	47	42	61	44	58	35	41	38	56	59	48	54	41	84	40	43	72	46	55	69	75	61	67	30	129	26	61	76	93	45	85	67	70	53	97	72	68	47	46	68	60	42	72	23	64	68	47	48	52	35	107	53	67	74	57	56	46	58	61	82	76	51	55	43	58	56	53	61	50	85	46	67	47	31	107	81	158	54	53	49	61	53	70	55	58	86	86	55	57	53	56	49	54	93	48	45	43	59	59	62	65	77	46	67	62	73	44	63	63	84	81	62	85	72	38	37	56	42	45
TraesCS3A03G0445600	367	273	186	196	255	215	125	129	137	57	71	163	101	114	112	99	110	221	163	137	146	93	292	69	209	242	130	149	275	291	295	231	43	468	144	134	171	213	216	218	196	208	124	227	260	237	191	160	198	214	172	244	134	229	225	119	151	131	107	447	292	259	251	204	217	133	175	213	285	351	202	264	179	234	198	229	216	295	453	225	274	199	147	367	311	649	203	199	173	239	194	317	174	134	326	350	228	210	198	244	200	138	275	143	149	159	217	182	201	385	296	122	333	199	314	154	217	316	307	223	203	235	286	135	158	298	188	134
TraesCS3A03G0445900	152	137	109	97	230	126	91	155	139	105	86	125	63	90	75	93	64	119	87	90	101	100	181	55	76	125	108	88	157	141	153	102	34	256	76	105	123	123	108	149	104	138	72	214	121	107	77	80	116	83	103	130	56	154	139	70	72	127	72	211	113	105	130	104	101	97	76	162	113	156	130	127	60	92	106	128	112	110	137	91	124	98	92	211	134	221	104	116	63	106	76	136	101	49	128	130	82	104	78	118	99	78	141	63	110	77	96	100	99	156	99	84	177	112	146	84	88	101	182	84	113	117	122	84	103	125	76	84
TraesCS3A03G0446200	14	25	19	0	5	7	10	1	0	6	0	1	0	0	3	1	0	1	8	4	1	2	1	7	1	1	0	4	52	45	40	23	1	7	7	9	4	2	20	6	1	0	10	9	38	20	9	9	1	2	7	15	11	12	38	0	1	2	2	22	45	31	26	10	3	1	15	1	15	41	2	2	3	2	5	4	3	5	41	18	17	8	5	40	23	42	15	1	2	6	5	12	4	2	16	23	15	12	0	1	29	1	19	0	0	1	0	1	0	35	23	24	42	4	6	18	6	24	24	3	1	0	4	2	4	20	12	1
TraesCS3A03G0446500	168	151	122	91	113	78	81	132	62	65	67	112	69	61	63	72	63	100	110	86	70	76	134	64	72	107	67	104	151	142	132	110	64	188	51	121	118	113	90	127	78	95	92	125	132	112	86	109	133	79	112	133	77	132	157	66	63	82	49	200	116	124	139	67	95	96	96	112	127	119	97	87	76	69	96	132	105	113	156	101	123	96	78	161	125	266	97	108	88	92	73	116	80	76	152	119	98	109	69	101	96	94	156	94	59	73	96	85	39	162	142	67	132	97	129	95	112	102	163	116	114	119	131	71	72	101	102	75
TraesCS3A03G0447300	189	87	57	109	351	153	61	137	198	93	54	217	125	59	59	55	40	68	113	62	183	63	236	32	145	137	126	65	129	71	95	55	58	149	98	68	183	96	108	86	210	111	117	127	165	87	141	76	204	139	107	200	34	155	75	80	79	175	42	265	69	163	75	148	97	54	83	178	221	98	85	111	147	112	182	168	85	201	168	145	82	115	58	143	162	393	92	156	70	179	59	263	97	93	76	207	115	65	121	90	107	61	178	46	116	55	89	227	93	237	58	62	194	163	140	81	98	156	206	116	249	129	310	95	107	67	45	138
TraesCS3A03G0447800	27	42	27	32	20	11	9	27	13	8	15	10	17	20	10	9	16	18	14	16	10	6	25	8	22	48	22	34	20	31	10	8	13	42	23	12	18	22	20	28	22	22	12	27	14	21	21	23	11	22	17	22	15	31	21	8	13	12	11	51	28	46	41	20	43	26	11	27	51	23	36	14	10	14	7	23	19	25	50	16	19	26	16	31	33	69	17	29	30	44	22	53	18	9	36	22	14	17	18	57	8	21	24	28	17	13	18	22	14	14	26	20	15	11	21	18	16	41	57	41	20	25	24	18	13	24	14	14
TraesCS3A03G0447900	24	21	22	13	16	14	9	23	18	11	15	24	16	15	9	16	10	12	16	17	11	17	18	13	8	18	20	15	29	29	24	34	7	38	9	12	26	26	24	34	27	16	19	22	22	19	19	16	7	12	19	14	13	26	30	18	13	8	10	30	18	36	25	13	19	7	17	29	18	20	12	19	19	13	15	10	11	16	37	15	16	13	11	23	25	54	22	12	21	14	15	19	18	9	25	10	23	12	19	15	19	11	13	7	12	12	13	14	13	24	20	8	24	19	31	13	15	16	23	21	23	15	27	5	11	16	19	8
TraesCS3A03G0448600	198	183	81	103	151	104	97	186	134	80	105	126	81	75	84	92	53	150	95	118	97	99	154	67	134	171	110	113	188	168	182	158	44	293	81	122	134	189	114	172	125	130	119	191	190	166	125	104	127	135	127	134	83	125	156	84	113	121	75	231	131	139	162	142	170	92	100	112	176	220	106	140	136	105	115	140	145	120	192	96	169	107	86	190	186	402	128	133	128	126	105	183	157	108	186	188	120	139	111	147	132	105	156	106	113	128	145	83	122	180	157	65	144	135	198	76	148	135	114	111	147	141	179	90	68	119	117	95
TraesCS3A03G0448700	234	161	159	189	202	183	194	239	171	139	212	186	116	165	160	146	135	193	214	205	132	151	282	139	221	194	166	183	212	167	217	199	75	339	104	220	151	207	157	284	168	206	165	239	203	186	203	223	172	131	184	195	120	176	272	104	118	139	157	303	185	187	242	143	157	137	145	167	221	232	172	180	130	126	127	192	213	203	280	170	233	149	141	258	197	687	172	152	135	216	207	233	202	168	272	218	192	182	151	188	197	166	231	131	157	207	182	131	176	234	170	104	203	179	280	143	265	131	236	253	160	235	169	113	135	233	193	129
TraesCS3A03G0448900	391	212	169	244	343	343	272	282	294	233	286	295	171	232	203	236	244	243	256	336	278	300	610	208	220	302	259	221	241	208	299	284	46	374	197	205	315	282	264	325	150	226	208	410	249	232	278	203	182	202	299	357	149	281	379	209	207	295	222	401	218	225	369	186	166	202	225	287	301	234	363	241	251	169	215	263	297	323	315	171	240	205	204	205	226	719	250	253	196	343	227	219	211	196	395	242	327	291	189	186	242	262	247	217	283	306	321	191	323	366	221	168	323	202	286	178	312	245	323	250	305	263	294	166	238	228	235	246
TraesCS3A03G0450100	106	95	62	62	41	34	36	69	39	32	31	65	39	16	14	30	29	56	59	44	57	20	55	39	53	65	46	28	142	89	99	86	50	176	43	47	75	66	87	69	69	60	39	59	124	102	74	61	71	43	74	74	43	83	87	16	28	17	22	169	86	123	81	80	72	32	63	63	120	104	45	53	38	38	44	61	36	108	158	74	84	44	33	128	112	289	71	57	41	67	54	122	73	37	106	97	70	58	67	61	85	25	111	31	34	36	39	57	36	138	86	39	104	51	89	60	54	102	109	78	46	55	71	58	25	73	53	44
TraesCS3A03G0450200	148	168	26	73	193	36	25	214	65	32	33	89	28	30	74	28	17	175	49	51	139	94	56	16	119	208	34	24	190	116	41	43	15	367	57	27	105	147	38	68	204	159	50	77	186	168	52	30	164	158	41	140	82	69	44	28	54	43	27	229	77	57	38	164	169	37	55	89	143	265	75	147	84	205	165	35	49	77	108	60	96	37	43	211	184	187	39	131	130	77	62	277	185	34	37	273	56	43	141	199	49	40	52	75	44	32	145	111	34	152	135	19	55	150	144	61	50	151	72	107	166	140	227	139	30	22	40	36
TraesCS3A03G0451500	531	571	139	162	399	289	137	375	230	201	114	288	138	122	185	156	114	341	165	162	242	169	256	124	281	364	153	114	682	550	451	311	33	649	132	147	278	319	271	236	264	257	150	261	442	417	219	147	351	252	242	335	231	253	243	113	143	190	83	736	401	318	355	370	339	152	169	204	302	669	190	269	195	244	162	145	178	193	387	191	269	155	113	612	481	505	174	226	238	235	190	506	254	137	406	544	217	209	256	314	261	128	260	132	136	95	214	155	166	551	427	110	291	297	420	139	181	449	257	205	237	224	282	199	99	168	133	99
TraesCS3A03G0451700	7	12	6	8	8	8	11	6	13	4	3	20	16	7	5	11	5	12	12	17	8	1	18	3	0	0	0	0	10	3	10	13	0	0	0	0	0	0	0	0	0	0	0	0	9	10	8	7	10	4	17	16	6	19	13	4	9	8	7	12	8	11	9	4	0	0	0	10	22	7	8	0	0	0	0	0	0	0	0	9	10	12	9	9	10	37	5	6	10	13	7	12	5	8	10	12	14	6	16	5	7	6	12	7	16	15	14	4	12	8	8	7	9	7	16	6	10	7	11	13	10	6	14	6	20	9	11	5
TraesCS3A03G0452900	13	16	7	2	6	3	3	3	4	4	0	1	1	3	3	5	1	2	3	3	5	1	1	2	3	5	1	3	30	22	32	17	2	6	2	7	1	1	8	8	2	5	8	10	23	18	5	2	2	3	1	8	10	6	11	3	5	3	2	18	10	12	15	11	6	6	9	3	6	26	0	3	0	7	5	4	4	4	22	12	12	7	4	32	25	15	6	4	2	18	9	21	1	3	16	25	14	10	4	5	10	2	12	2	2	3	3	3	2	41	22	5	20	1	7	5	7	14	18	6	2	7	8	2	1	8	6	4
TraesCS3A03G0453300	78	44	59	47	31	49	39	21	41	40	41	60	57	68	41	45	39	47	58	46	29	39	99	35	30	25	32	56	51	36	79	58	15	68	57	85	56	34	66	92	31	39	46	85	55	65	85	83	46	33	58	72	35	89	81	65	44	61	55	84	57	92	90	40	47	42	41	61	74	57	63	32	40	23	23	53	61	58	84	52	57	54	55	47	44	218	74	49	27	90	61	59	27	57	102	43	62	79	30	27	71	49	97	30	47	54	36	24	45	100	52	45	80	39	69	71	78	36	76	76	39	50	43	33	37	84	58	57
TraesCS3A03G0453400	19	29	11	5	9	6	7	9	8	5	6	33	16	22	6	4	7	29	8	6	15	13	13	5	20	28	9	9	39	36	25	12	7	35	7	23	6	11	6	17	18	23	5	10	17	24	10	12	18	22	25	23	18	7	26	9	11	6	8	30	27	18	24	10	21	13	6	14	18	19	15	19	5	23	7	9	7	5	9	17	16	13	15	29	22	27	13	10	14	5	16	36	13	9	17	34	8	15	16	17	15	25	13	10	10	11	10	9	18	23	12	11	25	18	35	14	14	15	18	8	11	18	11	12	7	10	9	6
TraesCS3A03G0453600	262	288	190	156	270	182	194	211	196	127	162	199	125	160	125	149	133	228	196	223	246	142	308	116	191	250	160	148	237	246	212	253	85	530	139	227	282	264	268	321	217	272	203	358	223	230	192	199	189	194	153	282	131	281	295	86	164	154	148	429	261	222	292	200	262	151	193	185	308	405	293	234	143	225	231	229	243	188	395	216	282	179	184	372	287	807	220	316	204	261	235	260	258	162	391	254	242	263	168	279	253	205	332	197	154	260	248	246	247	389	278	208	294	183	312	151	274	290	301	283	286	289	305	206	145	265	245	139
TraesCS3A03G0453700	411	435	188	208	294	278	210	376	256	203	181	259	183	210	212	181	176	284	260	234	223	206	309	170	223	243	183	165	427	389	340	280	66	591	181	266	267	286	244	351	234	290	260	372	365	411	214	231	309	156	282	298	150	256	412	136	210	177	155	522	341	300	383	306	266	206	288	285	379	503	287	246	209	227	198	249	274	228	446	271	326	259	192	562	518	972	255	299	266	318	286	348	297	223	435	437	302	297	294	317	328	264	347	200	214	274	271	246	347	456	369	195	364	256	409	259	367	344	363	347	280	259	335	229	171	272	227	174
TraesCS3A03G0453800	44	29	15	29	15	12	11	13	26	11	6	29	25	8	8	2	2	12	14	9	13	9	12	3	22	16	10	14	21	35	12	6	6	26	9	16	33	13	10	15	14	15	20	15	44	17	34	6	28	22	16	20	12	15	25	15	12	12	15	28	21	16	10	17	12	13	23	31	21	27	15	23	17	19	21	14	7	9	13	17	14	7	6	23	19	40	2	9	10	10	7	27	8	14	21	22	18	11	12	14	16	9	13	4	13	7	6	19	7	21	6	7	19	13	29	13	15	23	12	9	9	15	13	7	2	11	11	6
TraesCS3A03G0454200	12	17	2	6	2	3	5	6	1	7	2	2	0	4	2	4	4	2	2	8	3	5	3	4	1	1	1	6	26	20	9	15	4	26	2	12	0	4	2	8	2	1	4	13	30	18	5	3	0	1	7	4	7	10	28	3	1	2	3	12	15	9	23	17	4	7	7	1	7	28	11	6	2	2	6	6	3	5	17	13	13	12	5	42	20	21	11	10	12	5	4	11	9	0	17	33	10	12	3	6	11	7	11	8	0	13	5	1	6	27	41	9	14	0	8	4	8	16	9	13	1	7	15	7	2	13	9	5
TraesCS3A03G0454400	29	26	2	13	10	15	10	21	15	6	17	14	7	15	10	9	9	26	9	8	15	14	16	18	16	22	9	12	13	24	8	13	1	46	13	9	16	23	13	20	28	19	8	20	34	14	12	10	24	17	24	11	18	12	20	9	18	8	10	33	16	8	22	17	17	7	7	14	12	46	30	14	11	15	9	10	17	18	16	11	17	9	7	26	26	38	5	13	15	10	14	12	23	7	20	22	11	19	15	15	14	13	8	21	8	21	26	8	15	25	26	10	8	8	18	8	15	15	13	12	16	12	19	11	12	7	13	14
TraesCS3A03G0454800	65	67	47	37	59	38	57	79	27	41	37	32	26	41	38	27	36	67	32	53	35	38	58	40	25	72	19	53	101	107	89	54	32	118	23	54	44	69	41	58	24	65	29	68	73	70	38	32	50	36	50	57	55	60	100	17	39	35	26	100	76	38	59	36	52	43	48	32	57	88	52	49	28	38	58	64	50	39	61	29	71	24	47	104	65	133	57	51	46	48	50	59	64	28	85	67	39	56	41	58	49	39	70	48	23	56	53	44	37	80	73	49	47	44	66	30	58	70	61	54	27	57	60	33	29	49	46	20
TraesCS3A03G0455400	96	55	37	58	133	87	34	67	83	58	40	84	39	25	60	35	30	45	32	53	74	49	101	31	43	61	44	46	61	45	54	42	0	116	56	33	80	70	44	66	79	93	60	76	77	64	63	44	60	50	61	88	38	78	68	36	34	56	38	124	62	70	66	67	58	46	31	58	69	110	56	77	43	49	41	35	53	81	86	62	84	58	45	131	104	184	62	67	56	82	44	74	64	43	73	127	81	51	66	78	66	33	52	57	56	34	74	51	57	114	73	50	86	70	91	50	81	78	78	71	61	83	87	65	53	66	35	52
TraesCS3A03G0456500	29	24	28	29	41	20	26	45	21	15	28	23	15	26	14	26	18	34	24	34	21	20	38	11	29	27	20	25	24	28	27	25	12	39	16	19	26	38	18	40	24	24	32	37	17	27	29	17	30	24	25	28	15	17	28	18	24	22	19	29	29	20	30	20	25	24	22	28	13	15	38	40	31	17	22	26	26	23	39	22	23	19	23	29	35	83	32	12	25	22	21	22	31	26	33	25	41	29	25	22	20	23	18	21	29	18	16	12	23	12	27	14	20	25	32	10	26	14	37	35	22	39	29	16	19	29	17	18
TraesCS3A03G0457100	646	525	242	318	520	366	265	524	401	221	222	343	180	236	279	194	187	398	257	307	383	328	432	188	374	530	261	216	468	404	430	338	71	810	239	186	314	470	302	403	258	525	251	441	477	525	315	228	338	372	314	425	243	306	384	186	246	288	181	642	344	376	487	386	377	218	235	307	409	715	418	398	352	308	310	311	360	303	510	247	418	331	243	501	473	936	341	405	355	439	313	498	378	245	439	526	295	330	317	416	372	236	310	245	264	283	371	258	307	525	487	194	326	317	493	250	376	457	356	331	453	411	552	285	189	328	263	186
TraesCS3A03G0458600	147	86	124	119	124	108	100	147	109	105	122	74	59	86	83	108	87	112	105	148	115	87	186	73	93	136	98	129	112	93	105	124	23	188	54	90	126	115	111	172	64	121	71	176	118	120	95	99	120	106	112	164	65	156	195	88	91	79	82	161	92	130	161	79	76	83	107	112	126	125	141	117	98	77	94	117	150	133	174	81	107	103	96	94	75	249	118	88	80	113	93	97	106	62	137	113	95	119	90	89	114	109	119	85	89	85	134	87	133	140	94	74	116	77	142	91	148	84	154	133	85	127	89	64	83	93	93	78
TraesCS3A03G0459100	723	593	355	529	931	629	542	1114	655	418	751	1046	452	597	589	557	389	812	650	689	453	696	684	421	651	779	353	464	669	472	572	521	69	1046	296	510	687	713	478	929	548	818	610	762	720	706	460	520	930	585	594	725	406	483	809	535	574	456	365	825	486	456	660	636	611	427	348	483	576	656	706	703	655	595	480	459	697	395	849	626	708	480	511	878	871	2004	522	470	614	608	607	734	761	747	683	674	697	610	764	675	674	600	514	584	447	697	750	495	788	665	622	465	570	677	783	438	916	503	583	645	720	827	712	458	474	445	572	336
TraesCS3A03G0459200	32	79	8	6	52	11	11	253	24	14	16	16	2	6	15	9	4	20	1	1	20	20	4	11	32	34	1	6	129	83	19	29	6	91	6	5	11	65	5	3	37	71	5	7	33	34	12	14	1	0	0	28	24	4	6	26	35	15	6	104	36	17	33	20	38	7	11	12	57	113	2	27	20	10	9	4	2	5	7	15	27	10	6	48	32	26	13	30	44	16	28	28	25	1	3	32	8	6	24	54	4	8	9	8	5	4	20	11	5	33	33	3	7	20	58	6	13	61	31	17	13	23	3	5	2	3	5	2
TraesCS3A03G0459900	458	479	328	242	401	285	238	434	297	206	188	321	189	240	139	141	121	323	214	214	226	198	305	129	274	377	205	250	408	422	361	298	177	648	149	244	330	395	273	381	236	276	162	273	362	351	188	248	303	303	261	383	197	294	334	147	196	188	171	662	289	339	353	302	338	213	276	327	483	507	284	305	218	285	334	347	292	315	534	244	399	290	238	514	448	713	265	377	336	449	346	414	358	172	492	479	305	308	285	439	264	253	383	244	204	206	312	229	291	476	359	174	392	354	510	299	425	372	396	417	317	376	493	286	202	274	238	209
TraesCS3A03G0460300	358	353	172	193	265	247	171	323	181	125	141	191	95	150	136	156	96	274	223	195	191	159	286	114	275	307	155	166	370	342	344	286	72	568	138	194	213	341	233	294	175	310	176	289	370	392	250	201	224	230	209	319	182	227	262	139	169	189	137	519	289	275	342	263	277	171	233	227	348	415	253	285	221	231	180	230	294	262	420	190	300	178	132	365	309	610	198	206	247	242	248	346	244	154	366	351	220	222	213	283	237	197	288	167	168	159	225	151	215	405	320	121	228	245	345	151	276	293	235	244	209	247	264	167	131	200	187	143
TraesCS3A03G0460600	4892	3841	6633	6352	5651	6156	7206	5632	6871	6954	11989	9657	5082	8142	5963	7657	5297	4078	5260	9024	2945	7347	9388	5608	5881	5439	5946	7461	4451	3801	7085	7443	661	8500	3790	8669	6410	4554	5865	13449	3587	5172	6740	9663	4119	4697	4924	6893	6279	3855	7277	7038	3443	6014	11691	6155	5731	5720	5912	4009	5635	4532	9622	3185	4253	5755	2809	5138	5067	4097	9753	4748	4782	2702	2522	5153	9008	4106	8113	5971	7283	5609	8442	5107	4573	25314	8231	2538	3680	5891	5625	3458	5623	7909	8794	2459	7454	7817	4041	4028	7300	6988	5455	5438	4958	8008	6472	3918	9316	4466	3854	6256	6737	3113	6315	4879	11238	2663	7698	7779	4596	8525	3239	3321	5838	6701	7547	4152
TraesCS3A03G0461600	170	136	311	247	222	350	492	239	304	287	421	443	305	355	255	462	339	247	391	514	240	330	545	416	181	159	384	225	230	180	289	664	64	317	247	558	253	194	353	716	180	241	355	630	133	252	376	473	342	73	516	210	213	361	700	340	203	389	354	167	324	383	447	196	255	387	329	445	269	159	462	180	197	110	76	265	460	622	479	277	321	225	558	229	200	1681	500	103	219	389	395	188	265	420	439	53	390	399	200	191	480	289	200	237	341	335	190	217	246	124	142	350	576	151	370	367	501	202	490	595	226	479	198	159	387	528	517	331
TraesCS3A03G0461700	60	57	19	21	34	22	31	44	29	22	15	29	20	27	22	21	19	35	30	38	20	20	30	13	30	39	19	21	63	68	46	27	5	86	24	38	31	20	24	38	22	36	34	48	78	70	35	24	26	29	40	37	18	33	44	19	16	30	20	72	51	28	48	31	29	29	39	37	46	80	31	33	34	39	48	47	18	34	54	23	30	22	19	81	54	67	31	33	32	42	29	51	48	26	60	42	41	30	40	48	32	25	46	27	21	24	11	33	32	48	49	22	36	27	37	37	62	38	33	35	11	28	47	20	12	34	21	19
TraesCS3A03G0462200	139	111	24	30	68	27	12	56	64	30	12	14	18	11	14	18	6	66	36	17	40	16	42	20	47	57	17	18	146	116	98	66	10	95	33	19	32	46	76	29	70	46	19	25	125	76	38	17	36	37	33	74	32	54	37	9	23	26	15	195	72	63	61	78	56	10	31	24	86	120	21	45	27	37	47	53	16	84	141	47	73	39	6	150	111	74	22	36	26	32	21	136	46	21	93	144	50	38	37	50	43	12	84	23	23	13	26	27	21	177	92	26	72	55	63	21	25	111	70	20	30	37	62	25	13	60	22	19
TraesCS3A03G0462300	6	9	4	10	23	8	12	20	4	6	7	18	13	1	16	13	12	3	4	5	7	5	8	6	2	6	9	3	16	15	6	15	4	14	3	4	5	3	6	5	5	6	2	4	2	8	4	2	17	3	2	5	3	6	11	8	5	5	2	6	11	5	3	7	12	4	3	12	4	5	8	3	3	0	1	3	5	9	2	4	3	5	3	9	5	22	4	2	5	3	1	4	7	2	2	5	4	2	3	2	10	4	1	4	2	3	7	6	0	1	2	3	7	3	9	6	5	3	8	4	2	3	4	6	5	2	2	3
TraesCS3A03G0463500	775	561	475	457	781	412	731	849	376	397	629	374	184	264	748	563	434	462	340	736	386	763	869	445	462	622	438	573	840	682	571	605	153	1378	329	765	629	514	442	861	328	526	445	739	767	632	348	478	1020	459	498	688	338	437	961	642	637	433	470	683	580	297	667	662	463	445	254	367	400	594	588	446	346	331	308	381	433	296	509	490	612	334	713	971	717	1612	656	272	420	390	361	445	741	503	647	561	644	613	560	416	614	493	410	490	306	476	612	414	504	479	512	581	547	450	554	325	684	322	654	673	357	850	398	403	444	390	418	251
TraesCS3A03G0464000	659	732	320	293	415	455	370	410	357	334	228	349	205	274	201	225	191	440	369	391	342	287	496	236	290	415	271	201	667	643	602	463	77	963	325	406	373	383	464	530	312	432	394	733	653	599	436	439	394	266	424	534	352	413	641	189	216	247	256	908	547	451	634	479	478	332	354	365	628	797	456	410	259	351	349	459	464	411	740	345	540	377	295	960	807	1580	475	494	413	510	440	619	435	350	767	619	541	514	367	433	537	328	556	299	304	388	386	448	389	833	635	363	673	335	691	393	584	589	487	501	377	406	557	410	292	556	432	275
TraesCS3A03G0464900	467	331	121	226	318	314	172	334	323	185	167	307	158	172	204	166	156	250	162	239	207	249	380	126	265	344	224	127	376	271	334	196	18	495	221	153	287	310	197	269	237	312	263	285	359	302	245	166	220	236	285	327	138	224	212	186	194	254	145	371	220	239	209	317	223	201	185	215	253	357	254	340	246	242	202	161	300	262	342	250	296	258	170	322	321	700	214	209	244	327	192	361	294	213	327	379	253	222	242	307	280	183	220	196	241	210	260	223	275	434	343	142	259	239	329	188	263	270	251	192	288	272	306	173	162	177	168	153
TraesCS3A03G0466200	182	124	81	124	144	105	76	120	105	66	99	111	70	84	63	62	64	114	78	119	106	111	208	64	134	155	97	113	128	99	92	99	18	208	75	93	136	128	116	168	93	121	100	180	135	148	95	94	125	102	119	155	75	139	159	55	84	81	39	207	124	112	176	98	102	93	83	128	129	175	154	125	117	101	101	123	142	111	164	116	183	130	120	160	146	340	117	110	107	134	99	164	127	75	173	147	103	148	80	94	124	92	132	106	119	115	149	89	150	190	155	87	111	119	179	83	134	139	133	134	143	161	154	93	78	119	117	94
TraesCS3A03G0466800	187	146	132	128	124	121	105	151	119	98	146	146	102	135	97	90	105	138	104	114	93	127	221	101	122	133	116	129	156	154	165	140	19	233	106	131	134	130	138	169	117	122	92	189	110	103	105	99	129	104	119	147	67	160	182	89	89	95	74	186	152	100	177	108	102	120	78	136	143	154	183	138	87	87	94	117	133	138	183	113	139	97	116	162	134	347	153	110	97	129	94	137	111	80	189	122	127	133	103	107	116	120	112	83	81	124	133	96	133	149	103	123	155	95	156	109	148	108	188	126	116	150	111	90	96	137	102	89
TraesCS3A03G0468300	304	259	140	171	303	231	166	253	188	106	121	223	129	126	133	137	126	275	146	197	187	150	292	87	209	296	202	164	219	196	205	159	13	440	131	168	209	286	172	250	220	226	136	288	211	216	180	172	192	177	214	255	119	199	214	103	158	208	96	352	180	253	198	196	252	179	144	227	272	289	194	255	173	189	197	165	210	208	251	154	206	167	157	280	219	518	193	213	178	226	159	252	196	114	239	247	162	153	171	264	221	159	198	130	146	151	200	188	185	250	187	87	251	172	295	153	207	202	237	235	230	254	257	213	118	178	159	140
TraesCS3A03G0469200	178	116	83	83	126	67	78	101	79	71	104	145	77	82	63	79	61	78	73	84	101	72	123	56	113	112	82	75	164	111	154	125	18	222	71	98	100	93	89	143	85	106	94	135	133	99	76	88	119	94	101	132	68	119	133	68	84	94	79	214	139	117	139	99	106	68	76	107	118	163	107	95	86	73	70	90	77	91	164	81	112	74	75	149	140	295	84	75	94	96	71	110	92	80	113	116	96	80	84	94	124	54	117	78	73	73	102	82	83	149	97	77	145	68	110	84	102	96	129	119	87	100	104	70	82	70	82	47
TraesCS3A03G0469800	379	360	159	154	167	203	152	167	147	165	74	98	73	107	72	77	64	233	170	191	204	88	240	116	145	245	133	107	323	348	309	186	44	402	132	186	239	186	213	246	136	199	177	415	310	306	218	236	144	140	204	303	150	224	328	76	73	91	104	563	315	224	340	220	240	184	219	173	319	475	242	210	131	197	248	257	239	189	446	134	268	216	144	514	389	700	274	297	210	316	211	321	220	120	431	391	215	255	187	233	265	159	263	139	180	162	183	249	190	464	384	195	299	181	311	232	266	355	295	273	228	243	316	263	156	249	172	126
TraesCS3A03G0470500	81	78	38	43	52	36	26	53	35	32	47	56	33	33	36	32	27	52	48	45	35	47	75	27	45	68	39	34	135	103	61	62	28	141	33	61	56	46	27	44	39	45	26	82	81	81	44	33	80	41	50	72	44	44	76	35	34	53	32	104	61	45	59	58	73	47	60	58	90	78	61	34	31	36	37	32	55	68	51	50	45	29	32	97	75	137	38	37	34	42	30	40	57	50	65	55	48	41	46	31	38	43	43	48	38	42	42	51	51	74	67	23	51	38	60	36	67	62	48	52	53	41	79	36	27	27	33	24
TraesCS3A03G0471400	283	264	160	204	228	221	196	250	148	163	179	227	131	196	141	143	142	187	205	226	161	173	264	160	208	214	174	191	345	247	260	249	44	393	138	226	236	199	197	304	189	182	175	322	263	290	230	227	265	176	238	304	145	208	369	174	124	191	160	334	264	208	291	212	188	148	210	222	247	282	225	243	185	190	131	214	269	244	316	196	250	159	160	341	327	781	217	173	167	239	175	221	195	181	322	233	233	209	202	216	279	186	253	181	188	209	191	215	220	293	225	153	332	166	295	182	258	208	276	248	195	204	224	130	173	237	205	136
TraesCS3A03G0473000	412	403	355	336	744	450	511	654	554	366	561	614	305	500	433	399	337	494	340	459	367	566	628	367	592	651	432	480	464	450	442	528	97	846	271	511	517	602	391	813	375	525	353	610	445	556	423	493	525	416	463	475	287	416	671	417	465	450	364	528	409	399	516	398	475	424	356	375	373	408	499	581	445	408	455	433	562	456	569	391	595	348	520	581	454	1427	509	377	431	493	454	500	550	443	563	369	504	501	404	562	382	470	475	444	340	510	548	355	583	407	373	304	423	376	668	319	631	360	529	547	569	644	526	372	344	540	493	384
TraesCS3A03G0474000	288	279	130	197	281	260	247	372	201	227	333	170	100	180	214	216	183	274	205	342	222	305	420	262	241	268	132	232	313	272	324	286	20	519	186	233	260	297	239	456	157	332	183	364	210	257	164	205	222	204	251	275	174	261	399	168	265	214	198	310	249	188	344	244	216	204	148	178	215	324	403	306	201	206	163	168	304	194	360	199	263	214	270	360	243	713	279	231	236	259	210	233	319	182	363	270	272	333	218	250	243	270	206	260	184	317	297	170	351	323	323	222	267	195	347	194	410	202	276	361	242	297	215	171	192	258	230	163
TraesCS3A03G0474500	371	299	231	175	276	225	200	249	173	172	134	156	120	163	114	142	121	222	216	208	241	184	347	147	184	272	210	176	441	359	308	287	83	484	148	238	223	290	288	342	177	230	193	447	329	330	258	222	251	155	275	267	198	247	359	113	150	177	148	442	296	327	319	265	286	159	247	238	329	402	274	247	150	226	269	278	195	243	427	172	308	218	223	467	333	741	296	268	249	278	266	311	272	195	396	296	275	265	172	242	269	188	281	182	199	200	262	238	193	376	315	164	317	221	348	216	269	346	324	355	246	282	339	237	169	270	284	154
TraesCS3A03G0474800	1114	1127	698	493	751	916	729	565	648	618	426	654	438	631	396	496	395	667	631	796	466	456	1167	439	534	788	600	605	1253	1123	1210	941	114	1416	518	731	812	618	913	1106	454	656	604	1522	1118	1164	787	811	643	482	893	947	500	880	1218	282	370	513	527	1795	981	872	1259	756	791	752	782	586	1188	1385	1035	663	538	551	510	775	1027	805	1229	664	1107	782	668	1745	1304	2525	989	889	681	1076	877	975	870	545	1581	1254	935	1185	636	673	1026	678	1048	592	675	807	630	600	1028	1638	1250	656	1098	608	1071	749	1078	1011	948	968	731	764	1154	730	562	856	733	530
TraesCS3A03G0475400	337	241	154	247	389	249	219	265	228	139	184	312	190	212	187	186	177	281	213	237	205	243	400	142	341	316	254	232	280	215	231	223	38	441	164	187	264	315	210	314	273	302	231	332	251	207	219	173	303	213	206	314	167	264	298	213	203	237	160	367	233	189	248	184	194	141	126	214	268	279	203	269	190	208	221	246	229	281	312	186	282	186	196	293	260	762	196	186	208	242	191	325	254	224	272	303	277	188	203	218	229	159	311	184	219	221	210	187	240	291	240	158	267	261	360	173	256	223	250	204	297	326	322	167	206	212	225	219
TraesCS3A03G0476300	141	154	71	59	99	101	95	112	81	83	73	61	50	70	56	51	51	94	68	89	50	65	103	69	69	90	51	47	178	139	159	118	10	166	63	64	79	86	94	134	58	72	83	151	131	150	69	79	68	78	91	100	75	91	129	64	73	64	60	154	99	71	142	89	72	65	82	56	121	160	109	102	51	71	68	78	109	67	159	81	139	95	58	202	145	235	116	97	90	123	89	105	103	65	172	150	96	128	77	97	122	90	109	73	61	113	88	50	109	201	159	79	114	75	158	86	144	123	106	89	83	102	100	56	68	106	100	45
TraesCS3A03G0477100	477	388	292	240	439	278	261	614	359	278	391	376	195	194	223	273	178	338	229	264	283	282	453	219	347	462	269	259	496	384	391	320	74	644	169	279	339	319	287	373	343	337	239	434	381	354	278	239	356	297	283	412	197	405	376	215	216	262	166	592	272	323	396	289	313	272	201	297	368	513	323	345	227	371	277	256	252	315	557	268	326	225	194	520	425	858	248	270	277	281	218	383	311	218	403	389	350	287	285	364	306	211	306	172	201	216	351	208	241	447	322	218	347	299	443	209	292	321	368	253	304	402	291	258	206	219	238	160
TraesCS3A03G0477200	393	310	172	236	221	216	189	298	189	146	203	173	107	152	122	138	147	272	173	238	173	193	254	121	236	248	116	209	335	317	306	232	50	490	134	185	161	279	200	271	184	290	190	343	337	312	219	205	217	224	210	282	161	200	313	148	153	160	152	451	267	258	312	243	204	181	200	213	331	342	252	265	229	202	185	238	245	227	367	170	280	212	187	332	277	649	194	195	219	260	204	295	231	142	332	287	213	236	173	248	241	209	308	210	154	224	231	164	211	353	362	118	198	191	269	141	248	240	251	229	239	263	291	161	127	233	209	144
TraesCS3A03G0478200	164	90	81	112	91	134	115	128	96	97	100	82	62	91	60	81	84	121	152	166	73	77	179	64	88	91	79	90	101	111	136	122	15	154	65	79	79	105	81	140	49	88	73	131	100	85	122	103	70	79	111	129	59	136	171	83	103	105	105	142	95	97	119	91	63	87	77	97	123	116	113	87	77	76	55	117	125	131	144	63	122	103	92	105	96	350	91	81	66	102	87	112	90	78	168	96	129	92	85	65	90	99	137	64	101	98	113	58	128	105	86	57	102	76	80	69	114	94	134	120	88	100	87	58	73	108	95	80
TraesCS3A03G0478500	4	2	4	11	4	5	8	2	3	5	3	4	4	10	1	8	3	13	7	9	6	19	11	16	8	6	4	6	3	1	3	7	0	3	5	6	4	2	6	9	1	2	5	7	3	5	5	5	4	3	3	12	2	3	2	2	1	4	4	4	2	3	8	4	2	3	21	11	4	7	6	3	6	5	7	11	8	14	2	8	7	4	18	6	4	24	9	5	2	10	0	2	4	2	13	5	7	6	4	4	6	4	6	10	6	3	7	2	12	5	2	3	5	0	9	7	5	1	9	6	6	4	7	3	14	6	7	24
TraesCS3A03G0480000	190	118	66	108	127	97	63	125	78	55	63	82	54	56	58	59	43	103	80	79	86	73	119	39	98	113	96	74	101	99	90	58	25	162	68	58	99	106	59	87	64	103	63	116	96	98	72	53	101	92	87	117	70	98	109	55	58	75	62	175	90	98	88	90	85	59	86	90	125	137	102	111	77	68	79	71	75	87	91	64	88	89	69	118	115	209	75	99	76	110	57	106	97	58	108	128	73	77	73	93	82	73	99	68	90	66	76	75	68	118	98	38	86	90	107	68	93	85	86	86	98	83	148	82	50	55	62	62
TraesCS3A03G0482300	274	190	111	102	166	146	99	141	123	94	70	118	68	77	87	69	52	110	86	125	96	91	184	76	141	141	98	91	173	157	151	107	13	285	93	119	116	122	143	139	93	133	103	210	158	159	106	91	128	109	140	145	110	142	191	52	72	68	57	234	151	117	183	131	104	79	93	106	194	309	159	133	105	121	104	141	120	138	220	103	128	115	89	197	196	437	128	171	115	176	140	145	174	95	229	195	150	133	102	117	147	109	141	103	85	105	147	105	137	197	165	79	209	125	180	114	185	134	171	126	124	113	151	105	105	121	123	123
TraesCS3A03G0482500	2096	2955	1919	992	1965	2003	1803	2087	1810	1247	1394	1344	933	1505	1178	1188	962	2111	1393	1791	1385	1534	2239	1206	1261	2043	1358	1468	3288	3403	2443	2471	1385	6702	1354	2956	1906	1716	1917	3088	1165	1680	1239	3233	2823	2994	1766	2068	1942	1259	1710	2636	1578	1754	3220	1021	1201	1528	1606	3664	2290	1678	2437	1692	2304	1505	1794	1337	2748	3780	2223	1661	1373	1570	1294	1859	1905	1197	2560	1114	2405	1229	1558	4147	2510	5241	2161	2787	1608	1915	1722	2282	2292	1396	2729	2434	1659	1987	1530	2051	2172	1831	1980	1816	1134	1924	1795	1520	1386	3055	2660	1479	2094	1618	2952	1484	2823	1682	1544	1833	1587	2021	2043	1785	992	1859	1547	795
TraesCS3A03G0483100	99	79	70	59	110	123	178	97	87	72	103	53	57	96	74	47	81	95	51	106	64	57	155	51	78	102	65	73	62	75	83	72	12	121	51	55	94	103	71	174	61	82	32	117	74	87	96	89	76	91	62	86	50	82	90	52	80	93	71	124	48	70	77	57	66	123	73	79	65	98	126	88	63	99	58	66	111	67	100	34	123	63	73	139	57	148	124	129	73	68	89	82	74	27	148	90	48	88	57	92	99	89	65	50	64	96	97	70	76	90	51	49	71	71	146	58	85	71	98	114	71	98	83	72	43	116	69	44
TraesCS3A03G0484100	34	31	21	22	32	20	18	41	22	26	38	36	13	14	20	15	10	22	13	22	30	19	43	13	29	30	18	13	32	34	21	25	3	57	20	16	28	35	22	25	25	30	17	29	40	38	28	18	20	26	22	34	18	24	30	17	16	15	8	56	33	28	26	26	13	18	16	18	18	58	16	17	19	9	12	10	0	18	40	23	34	17	14	35	48	72	17	15	25	21	17	39	23	11	26	41	44	23	31	19	30	13	29	33	26	17	42	22	19	42	20	10	18	25	53	21	31	45	38	24	20	22	35	18	16	18	24	16
TraesCS3A03G0485300	166	100	87	75	67	77	43	77	70	56	55	40	26	22	41	48	34	64	47	80	68	38	129	45	80	88	81	60	109	111	121	76	19	103	68	63	56	63	72	87	44	51	41	137	75	86	62	70	60	49	98	82	37	124	90	43	57	92	38	149	79	149	108	44	73	83	107	100	105	111	68	54	65	45	48	71	93	87	141	84	97	103	58	165	133	281	111	81	46	121	71	107	47	69	148	103	82	54	48	71	95	54	99	34	110	35	61	72	81	139	100	65	174	48	99	92	106	90	141	109	81	70	82	67	64	91	84	70
TraesCS3A03G0486500	494	259	278	350	602	533	374	609	530	410	454	596	339	445	383	481	348	418	407	590	336	393	724	255	7	4	14	2	391	343	429	354	36	504	273	264	473	465	306	525	321	358	374	635	445	452	429	355	374	375	447	565	182	464	490	446	442	509	343	547	349	349	426	300	319	383	289	443	465	368	482	412	390	356	218	330	507	384	582	362	462	413	415	493	404	1320	428	258	235	317	219	363	300	297	516	411	414	336	401	350	438	384	363	259	399	321	333	324	522	478	275	213	485	372	564	337	491	362	533	463	451	485	368	267	381	347	340	331
TraesCS3A03G0488700	157	156	99	111	116	92	83	109	90	54	71	109	54	85	65	71	70	106	92	113	91	103	135	65	133	132	87	68	144	109	106	83	16	192	67	92	98	128	87	121	82	135	70	173	132	120	99	79	114	99	113	122	63	98	136	48	71	84	57	168	112	84	125	108	79	57	67	78	91	118	89	102	85	84	96	118	98	102	152	0	0	0	0	1	0	0	0	80	81	65	55	121	106	65	90	111	62	85	81	92	77	50	89	77	59	81	84	60	47	110	129	41	59	98	106	40	82	92	64	73	0	0	0	0	0	0	1	0
TraesCS3A03G0489900	16	32	13	35	53	21	44	33	18	22	17	48	34	13	34	17	26	42	17	24	29	20	21	12	12	17	11	10	50	45	14	39	5	73	20	25	36	25	18	20	46	28	26	34	19	28	22	18	88	8	41	16	4	15	61	36	18	29	11	24	37	33	18	44	41	28	34	51	15	17	28	28	21	17	13	19	25	34	32	42	19	16	30	55	48	99	16	8	24	20	19	34	25	31	19	15	38	20	21	24	27	21	10	25	19	18	26	45	26	12	13	35	64	55	54	31	12	35	56	30	20	22	26	13	27	25	15	19
TraesCS3A03G0491600	459	266	208	243	157	241	251	153	154	159	138	150	122	188	139	136	143	148	190	242	99	157	322	123	154	230	154	157	260	282	310	241	31	401	159	189	189	231	282	344	109	176	173	404	260	284	242	187	163	116	266	244	138	281	316	88	70	124	109	402	269	239	357	195	154	155	220	199	347	244	310	193	173	157	116	264	299	315	414	193	308	258	229	344	272	752	320	208	196	365	240	214	214	164	455	292	258	295	156	175	263	194	329	233	152	275	226	167	341	360	350	178	258	131	264	202	289	274	291	239	193	236	355	196	171	313	269	195
TraesCS3A03G0493000	220	179	121	153	195	196	175	227	166	153	201	188	122	123	136	127	155	204	217	187	143	189	196	119	204	198	90	135	206	198	187	164	47	381	126	126	138	202	157	262	167	187	158	195	166	162	206	150	194	124	163	172	83	160	209	100	132	141	122	252	164	158	223	155	148	112	128	171	228	206	166	182	156	147	91	168	187	164	242	163	227	185	149	224	170	579	132	126	137	184	196	257	177	174	220	194	220	166	147	222	171	156	241	145	160	192	188	117	164	269	211	124	180	144	265	92	245	165	183	194	163	177	135	97	131	203	151	100
TraesCS3A03G0494800	46	33	27	20	22	25	29	27	21	11	18	13	11	23	22	24	20	32	42	27	27	27	58	15	38	44	27	21	42	36	21	27	9	65	26	22	27	33	27	38	37	47	19	36	32	25	40	25	37	34	26	43	15	34	37	21	23	27	14	51	35	21	29	26	25	18	28	19	31	33	27	36	29	27	27	46	18	36	36	36	41	38	21	46	33	105	35	29	29	41	22	43	33	25	44	35	38	25	31	31	24	31	46	28	23	23	40	30	38	52	15	10	25	29	45	19	19	33	47	36	30	44	46	23	24	34	24	24
TraesCS3A03G0495000	177	169	101	76	110	131	86	109	103	77	82	77	57	95	62	59	51	152	102	119	106	83	147	74	82	108	73	79	205	180	157	144	18	230	85	118	122	116	156	162	39	71	78	193	179	211	130	157	121	89	104	193	85	131	191	45	55	65	75	263	115	134	182	131	108	91	128	109	220	233	175	104	109	84	101	136	163	125	263	90	179	101	87	235	169	427	112	194	120	204	135	192	148	81	220	181	115	141	70	103	172	116	166	100	97	114	93	106	132	238	214	83	142	95	192	88	148	171	145	127	144	130	188	104	82	144	123	73
TraesCS3A03G0496200	488	451	163	195	280	394	256	286	303	186	131	218	149	156	146	153	115	289	201	241	216	167	241	172	221	277	146	152	561	467	559	388	13	564	201	164	268	321	290	327	213	275	259	396	446	417	292	249	207	214	313	320	202	261	393	111	156	161	165	635	396	331	404	331	260	172	297	239	444	585	277	282	232	212	196	256	282	249	536	270	387	324	178	591	446	925	286	348	244	375	302	429	248	177	570	514	338	352	221	296	350	223	313	171	199	235	220	227	262	619	479	211	344	279	471	247	322	426	355	275	295	293	426	237	156	315	264	154
TraesCS3A03G0496300	77	68	52	45	77	62	48	48	36	20	22	106	52	46	32	35	26	87	57	83	47	44	69	33	98	78	32	57	90	75	78	64	4	114	38	65	67	53	59	83	61	62	26	65	48	70	51	42	91	59	106	56	18	40	54	0	0	1	0	77	34	62	49	42	80	64	39	60	60	71	62	76	65	35	37	41	67	53	65	51	103	61	49	84	50	123	40	67	49	57	58	72	55	19	55	64	31	35	66	48	64	41	48	51	54	48	43	40	45	76	52	46	77	81	106	65	79	45	71	55	77	72	58	47	34	48	45	19
TraesCS3A03G0496900	125	126	60	44	94	74	53	105	60	43	40	76	49	44	37	30	30	90	44	58	62	57	72	53	136	94	57	66	139	109	109	101	26	196	59	74	68	97	82	94	96	104	95	109	145	115	74	65	93	68	72	63	35	56	99	38	31	47	42	162	90	93	109	77	101	42	84	66	114	137	67	84	55	70	63	66	67	63	191	74	88	55	33	185	132	209	61	47	61	78	61	148	51	66	111	134	86	68	117	141	102	57	96	49	47	49	64	64	62	179	129	53	87	116	166	65	120	122	99	65	63	56	71	42	48	89	64	25
TraesCS3A03G0498100	91	76	32	54	96	59	46	54	62	40	27	52	38	46	36	30	35	49	28	45	54	64	68	20	58	77	51	37	66	58	37	38	9	120	33	23	65	67	46	56	48	67	28	45	69	67	43	43	51	57	29	53	45	46	47	35	41	45	28	97	61	54	53	47	59	45	38	34	53	85	37	65	37	66	59	45	30	70	68	53	56	48	24	71	65	119	55	54	51	57	28	75	58	46	71	62	44	46	48	56	46	33	46	43	45	39	66	47	51	91	48	36	56	55	70	31	46	40	63	43	54	57	66	41	38	38	45	56
TraesCS3A03G0498300	26	17	2	19	18	37	19	12	22	19	11	22	4	10	15	8	13	10	5	15	27	23	31	8	13	25	9	3	28	20	27	16	0	23	21	4	20	13	14	19	13	19	14	13	19	19	15	10	14	16	30	14	3	12	13	17	15	19	16	19	16	25	19	21	12	14	13	12	8	16	21	28	17	9	6	1	13	25	10	14	20	23	3	22	15	66	12	7	23	21	14	30	17	19	26	28	30	15	15	15	32	10	5	9	13	8	14	11	39	21	27	13	18	17	24	8	21	20	16	11	18	14	22	16	10	16	10	12
TraesCS3A03G0498500	198	147	127	137	178	117	90	176	191	117	158	181	100	113	113	113	89	96	128	117	109	117	223	73	135	192	148	103	156	117	152	135	17	207	81	129	125	88	122	162	115	171	92	214	147	120	122	94	115	109	156	192	81	166	163	108	109	128	103	209	131	110	153	106	118	110	83	124	158	183	144	120	87	122	125	138	131	184	156	112	135	128	102	171	158	369	142	96	112	127	90	139	136	92	197	118	120	112	111	117	145	110	156	88	124	114	114	83	156	188	139	83	154	118	167	119	190	94	161	110	140	184	159	98	128	99	148	94
TraesCS3A03G0498700	499	402	274	310	381	357	273	395	325	217	252	301	182	239	202	241	226	324	267	334	270	285	511	204	315	414	276	250	434	364	449	358	48	673	240	295	321	397	320	477	290	345	290	445	440	429	345	277	337	284	336	426	195	351	443	217	268	254	218	568	338	312	461	308	300	260	311	326	391	506	385	379	267	274	273	302	386	312	446	275	388	288	269	470	433	909	336	269	286	382	255	358	301	226	512	423	316	329	274	315	325	304	294	232	262	289	345	219	378	490	374	210	328	292	404	251	368	313	410	366	323	404	395	260	212	344	292	255
TraesCS3A03G0499000	231	231	109	123	194	137	82	196	139	85	119	145	88	90	91	99	66	184	136	132	125	111	178	84	169	195	129	119	212	163	179	130	5	94	28	35	123	173	159	227	142	147	122	188	195	181	152	150	177	149	183	200	104	131	170	69	102	100	79	281	212	151	216	169	182	113	98	168	201	265	180	167	114	177	121	140	166	159	222	103	197	111	113	236	162	428	136	136	142	151	133	209	126	111	188	224	137	152	135	177	174	159	163	147	119	123	158	132	178	247	179	103	153	140	237	88	189	186	184	164	150	201	177	104	100	126	115	81
TraesCS3A03G0499900	426	275	329	395	303	409	474	248	314	295	445	424	314	385	228	274	295	325	397	551	336	292	647	304	294	321	327	467	270	262	409	483	88	523	267	400	342	357	410	638	227	306	370	529	320	395	537	534	320	245	467	432	260	424	898	362	266	390	355	466	455	440	645	309	310	448	441	495	502	345	620	278	346	186	201	497	600	528	524	401	459	402	456	414	327	1875	464	257	291	531	506	305	302	443	599	195	424	461	251	306	408	374	399	304	367	548	361	258	548	360	280	327	527	253	421	343	515	285	581	613	354	512	305	176	425	661	471	382
TraesCS3A03G0500800	108	65	56	58	15	49	59	30	35	30	27	30	18	30	29	28	28	68	54	47	34	33	73	27	31	41	41	43	71	77	71	54	7	94	46	66	56	62	68	85	30	59	49	93	61	76	50	44	45	31	48	80	54	73	105	23	19	28	24	82	100	65	83	51	45	42	50	65	97	114	87	30	30	33	30	69	55	54	93	54	70	67	58	100	104	193	65	46	45	87	56	71	39	58	81	68	75	67	39	48	54	60	95	52	48	55	44	37	60	100	89	59	112	48	73	55	82	71	86	75	55	43	64	32	40	67	44	48
TraesCS3A03G0501300	335	169	234	225	566	767	639	560	793	426	714	639	441	557	550	579	550	175	185	320	282	388	453	305	280	230	228	277	394	346	714	627	81	311	174	189	187	281	248	405	176	264	251	351	197	192	261	283	192	201	303	294	134	254	352	469	384	541	454	286	183	206	293	155	151	237	175	170	296	167	303	234	185	166	139	311	331	283	321	211	329	234	248	235	204	872	249	163	172	297	278	241	213	221	389	182	230	268	151	206	210	228	318	185	270	338	239	166	303	251	202	149	243	139	231	194	380	182	288	276	237	343	202	130	209	300	243	220
TraesCS3A03G0501400	14	12	5	9	1	3	3	0	2	0	0	0	0	0	27	27	21	7	4	10	7	5	12	5	28	30	39	25	51	40	36	42	0	10	6	7	7	9	14	12	10	5	8	7	11	9	5	1	7	8	7	10	3	9	10	1	2	0	1	11	2	7	9	5	4	6	2	9	9	8	6	42	34	24	51	56	35	56	57	45	64	50	27	68	63	125	37	3	3	14	2	12	5	7	18	10	5	12	7	8	7	8	11	5	6	11	43	35	45	13	8	5	8	35	54	34	44	9	10	5	8	9	13	5	13	4	4	11
TraesCS3A03G0502200	102	89	47	78	95	78	81	110	77	63	78	74	45	55	47	54	50	64	57	97	58	92	108	52	81	75	62	63	89	89	91	69	8	115	39	73	69	76	83	117	60	71	60	130	81	86	88	78	96	72	82	83	55	88	108	40	55	77	60	93	71	52	97	61	89	61	68	80	76	81	82	80	63	54	42	83	89	72	93	72	81	63	54	107	76	225	81	66	71	74	67	90	100	65	105	76	59	61	55	61	68	47	101	71	73	58	36	30	42	103	65	44	101	83	110	56	101	85	95	61	100	84	77	43	69	80	71	57
TraesCS3A03G0502800	322	286	133	131	134	193	148	184	180	145	118	116	89	99	95	118	88	146	147	170	107	101	240	99	116	214	109	113	345	321	316	200	19	321	145	161	154	178	170	202	142	184	151	266	297	311	188	164	124	132	206	291	160	201	277	77	99	82	98	380	255	211	300	197	139	129	149	135	263	386	199	180	92	135	113	127	186	189	309	164	222	171	103	377	293	545	178	178	148	237	136	203	151	126	320	254	187	194	130	150	216	124	210	101	117	137	147	144	172	338	235	122	213	143	265	118	227	235	189	134	155	173	228	117	86	179	152	113
TraesCS3A03G0505700	128	106	62	57	84	50	66	120	82	34	73	118	58	56	64	58	48	92	67	57	51	71	65	42	96	83	39	38	127	92	113	77	16	158	37	81	65	90	43	80	69	82	63	109	113	87	40	56	97	62	72	88	40	72	86	54	76	59	56	109	62	84	89	93	73	32	32	61	92	131	77	90	63	70	61	42	64	43	111	52	62	64	42	116	103	166	52	74	71	70	54	103	94	51	76	86	78	55	81	96	80	53	67	44	38	57	93	49	82	100	93	37	89	89	82	41	80	74	64	67	49	75	88	41	33	60	62	45
TraesCS3A03G0507000	251	233	151	122	165	178	160	159	119	93	65	189	101	110	101	80	72	198	149	158	129	123	233	84	153	163	109	116	220	215	187	140	23	355	96	118	145	144	135	220	98	157	109	273	216	179	126	123	191	145	183	202	116	196	244	69	103	129	102	312	211	238	182	138	184	144	158	142	175	280	149	157	113	120	116	128	141	122	193	137	220	164	136	277	211	380	146	150	138	172	153	195	151	111	217	194	141	130	141	192	170	142	172	133	97	136	167	120	161	245	167	134	205	145	266	148	194	158	201	168	159	143	161	118	90	170	151	85
TraesCS3A03G0507700	501	379	259	228	388	320	217	364	336	225	240	269	187	192	220	214	186	329	239	294	287	280	513	165	401	390	226	288	358	272	342	279	87	457	190	207	334	379	256	443	219	346	205	459	305	312	284	286	268	275	297	337	163	336	320	142	237	233	159	540	252	291	354	238	302	316	247	355	352	389	336	340	335	291	237	309	383	297	435	225	293	258	223	392	329	639	279	274	235	270	233	414	258	204	394	377	217	226	250	402	320	321	306	191	231	204	332	220	382	462	305	154	343	253	381	212	286	281	315	276	382	321	297	232	207	336	230	223
TraesCS3A03G0508100	276	252	131	141	233	178	116	210	177	111	81	160	103	109	96	78	76	151	141	119	163	119	232	89	194	229	140	122	281	253	221	163	22	325	120	114	218	210	176	199	139	179	123	259	265	216	174	139	169	157	177	226	108	193	182	75	79	124	74	327	186	164	176	197	151	117	135	144	228	316	184	184	142	195	198	163	163	164	283	165	199	185	117	273	290	483	183	193	151	212	125	239	157	115	254	238	149	126	156	169	157	95	175	125	121	141	154	151	158	313	211	80	182	164	247	142	182	225	217	150	205	204	285	172	112	142	154	143
TraesCS3A03G0509000	193	217	73	73	129	100	63	124	90	66	56	80	52	58	56	69	47	132	76	70	94	62	126	42	110	176	70	47	261	180	176	100	31	292	67	52	130	146	106	111	124	142	69	127	193	181	103	77	115	102	111	125	78	99	91	51	73	67	39	266	123	117	154	141	160	63	82	71	131	260	70	150	89	114	84	94	116	85	238	79	121	84	48	222	159	277	91	82	107	117	60	187	137	73	158	200	91	80	101	142	133	85	93	48	54	54	78	80	101	215	145	43	110	105	190	64	107	171	127	86	131	97	119	65	38	92	62	34
TraesCS3A03G0509800	265	264	168	195	252	256	216	150	69	54	69	492	179	254	129	201	116	355	313	265	214	264	350	99	322	203	188	169	274	212	380	191	34	473	136	226	258	229	157	281	126	252	211	253	218	282	178	141	270	173	293	250	153	248	364	290	155	219	149	265	276	240	290	211	170	257	224	195	184	404	273	237	331	322	122	185	228	225	239	227	245	268	172	216	260	615	154	226	142	181	140	201	234	159	226	195	166	164	233	252	215	166	172	212	201	215	319	136	289	262	236	152	304	304	325	246	375	151	283	260	231	173	176	99	106	159	159	120
TraesCS3A03G0510200	30	21	23	7	2	22	19	7	2	17	2	4	8	5	0	5	5	3	13	20	2	3	17	9	2	8	4	9	26	35	48	32	1	18	13	20	9	3	29	18	3	9	14	49	26	23	19	23	1	0	23	20	15	30	33	3	2	3	19	35	14	25	39	11	7	7	27	9	33	40	17	6	4	2	8	23	19	6	33	11	32	21	18	51	26	71	34	8	13	46	20	22	7	12	51	26	33	25	7	6	25	19	36	14	16	14	3	11	7	45	35	16	25	4	14	7	22	33	25	30	6	10	24	10	10	23	22	10
TraesCS3A03G0510600	42	53	26	29	27	19	20	39	20	9	24	26	8	13	25	6	6	24	23	24	22	18	33	10	30	34	10	21	29	32	25	22	12	73	16	33	17	27	13	32	16	44	23	41	35	30	15	13	27	28	21	25	26	30	33	7	14	20	19	45	31	21	29	28	30	15	23	14	29	38	27	44	22	17	25	25	21	30	39	20	32	15	16	33	36	71	14	13	17	26	18	41	24	23	28	37	27	14	27	37	22	24	25	17	11	10	35	21	16	39	25	9	32	24	42	17	19	32	25	27	17	24	34	19	15	18	14	10
TraesCS3A03G0511200	51	28	13	20	45	29	25	9	4	4	10	13	9	6	22	16	18	41	24	26	13	15	41	11	27	21	20	16	31	20	31	27	6	29	13	14	30	31	23	24	3	12	8	21	21	14	10	22	24	13	22	30	18	20	31	24	40	22	16	42	19	16	24	16	20	16	8	22	27	37	30	16	13	12	24	25	18	17	20	10	26	26	13	48	26	67	26	27	13	23	19	9	26	13	32	24	15	19	16	13	24	9	26	21	10	18	20	11	22	26	23	11	23	19	28	11	21	21	22	20	20	20	29	17	20	19	28	13
TraesCS3A03G0511700	362	313	141	159	263	186	106	249	154	116	100	166	107	106	87	85	64	171	153	124	183	116	219	96	191	229	161	129	322	282	275	260	65	388	104	121	203	230	248	239	151	219	157	275	296	333	175	147	222	181	178	257	173	226	231	138	100	141	91	448	225	232	283	215	208	118	196	208	343	404	204	204	194	177	152	232	200	181	392	169	227	193	102	336	304	556	219	204	196	231	204	295	193	133	336	290	172	181	171	217	214	109	263	134	119	118	195	150	135	374	337	120	250	177	253	147	205	254	228	174	164	183	300	149	93	140	150	117
TraesCS3A03G0512000	8	10	8	2	2	3	14	0	1	15	0	5	9	1	3	3	12	6	6	5	3	1	5	10	1	4	3	1	34	55	9	8	1	24	4	14	9	4	11	9	1	7	7	25	12	17	2	0	4	0	9	6	10	2	13	1	1	8	8	9	20	10	11	11	12	11	11	10	11	10	6	1	1	2	5	3	4	8	7	18	16	3	5	69	39	34	4	4	5	5	3	18	28	12	12	12	9	16	6	6	11	5	6	10	4	4	3	20	2	13	25	13	15	7	13	1	5	19	6	8	3	14	18	10	5	5	11	6
TraesCS3A03G0512400	150	147	39	0	0	42	11	3	1	18	0	1	1	4	0	1	1	0	6	1	2	0	3	22	0	0	2	3	310	287	268	160	0	12	20	26	1	0	50	2	0	1	28	33	241	130	10	26	0	0	7	76	45	17	97	0	0	1	6	212	148	96	161	64	1	1	53	7	26	149	2	5	0	3	2	20	5	2	224	45	128	42	3	261	223	171	53	2	5	53	39	127	4	1	197	229	96	82	2	4	190	6	224	3	2	6	0	0	1	481	240	94	213	1	3	15	21	193	127	19	0	0	0	7	3	80	49	3
TraesCS3A03G0512900	22	30	6	25	21	8	11	19	11	12	22	16	13	5	19	14	21	12	20	16	5	14	14	16	23	23	9	12	37	27	21	14	3	57	5	8	7	27	11	18	7	26	10	18	17	21	10	7	27	15	17	22	19	8	20	12	12	13	9	24	20	7	18	28	16	6	7	14	14	26	22	22	6	20	10	3	15	9	24	12	18	9	10	14	18	41	7	7	11	6	7	8	16	22	10	8	19	21	10	19	16	10	3	8	8	13	16	13	9	8	14	8	3	14	16	5	17	10	9	12	8	27	21	17	3	7	12	5
TraesCS3A03G0513400	170	161	105	108	172	153	121	187	175	134	155	145	84	111	82	101	86	106	107	137	127	110	217	80	129	142	109	114	156	136	160	159	26	198	104	98	82	77	82	102	74	145	119	226	117	118	96	121	119	100	131	83	49	102	127	109	76	106	87	195	99	138	183	87	111	89	118	173	167	163	163	105	122	81	98	145	145	154	198	106	156	151	129	159	96	424	150	101	100	134	112	146	85	95	185	93	109	109	87	91	132	117	144	92	104	125	105	84	142	163	122	89	150	104	156	91	150	101	166	154	113	175	139	72	96	112	100	121
TraesCS3A03G0513700	170	185	73	100	171	121	92	209	112	89	93	87	72	120	134	82	97	134	92	126	108	140	196	73	185	157	123	119	186	197	170	117	17	281	91	95	130	171	118	170	96	178	105	198	129	172	105	102	157	167	127	147	95	135	150	86	121	100	92	179	124	110	170	120	145	96	101	121	126	206	168	150	117	164	123	96	149	113	161	113	130	87	112	176	143	265	118	99	136	127	109	159	113	82	165	145	90	132	129	132	126	121	107	124	102	114	131	89	156	157	165	64	106	106	173	84	153	94	100	128	122	163	163	88	70	114	80	74
TraesCS3A03G0513900	618	532	309	368	362	327	263	388	354	221	226	264	178	263	199	181	202	416	365	431	355	291	684	202	447	602	313	372	435	417	460	383	129	885	276	316	464	589	467	617	403	567	308	684	546	648	394	373	425	486	419	591	295	502	607	163	176	216	183	782	410	491	583	370	451	301	364	447	625	762	519	467	355	419	419	470	494	514	687	355	568	359	357	654	508	1224	425	498	370	455	374	506	451	266	605	543	373	412	320	462	386	390	512	298	315	403	366	298	420	658	490	264	414	381	647	361	459	456	527	414	417	461	566	379	285	409	325	294
TraesCS3A03G0514000	258	252	172	164	223	192	113	197	169	128	141	161	100	153	99	107	88	176	185	200	123	113	230	98	236	270	164	171	213	186	187	160	68	334	111	136	243	229	175	259	161	261	148	295	242	275	168	177	191	237	148	256	117	196	243	106	102	160	102	301	173	182	284	152	203	163	197	201	260	289	234	226	168	221	196	258	196	207	334	128	231	171	119	251	221	368	181	227	181	224	172	177	186	129	274	219	135	178	157	191	173	151	217	142	111	181	180	121	166	289	254	107	204	133	235	141	206	197	215	211	179	202	260	150	125	145	170	106
TraesCS3A03G0514200	309	250	105	181	238	256	160	256	235	149	129	205	143	130	149	156	151	181	131	171	189	173	279	100	158	238	126	99	269	229	251	143	13	430	168	115	245	234	167	213	155	226	174	230	231	211	168	143	173	175	207	241	134	208	246	138	171	168	129	371	196	210	231	232	221	153	156	182	225	348	210	233	184	167	146	160	222	209	302	152	191	167	144	300	264	621	192	154	157	223	169	260	178	168	266	264	227	180	131	164	179	141	160	141	146	141	173	110	212	300	233	109	199	197	288	142	217	213	205	164	168	177	251	146	126	156	147	137
TraesCS3A03G0514300	248	203	158	122	213	147	124	191	127	102	96	172	132	112	89	108	69	160	125	143	130	136	230	88	155	181	152	127	193	164	149	174	33	300	93	134	189	167	180	212	153	179	120	244	164	157	114	120	189	109	157	182	96	202	214	85	110	149	81	260	156	210	147	123	170	141	145	193	211	191	170	185	150	144	141	163	189	177	257	134	162	149	130	244	161	409	165	169	144	161	125	193	175	101	217	143	118	99	153	170	164	140	141	118	127	98	166	133	120	205	127	95	251	170	241	159	179	161	214	192	164	175	182	143	131	151	95	96
TraesCS3A03G0515400	6	12	9	17	24	8	22	13	20	16	14	20	6	9	8	12	12	10	7	18	7	11	17	8	12	15	8	10	22	15	22	13	4	16	11	20	25	9	16	19	10	8	13	27	15	10	7	3	19	12	12	15	8	17	16	6	15	13	8	18	14	14	20	9	17	6	11	18	16	18	24	13	10	13	4	15	10	15	20	14	6	9	9	25	16	44	7	15	11	9	11	20	10	11	15	14	14	11	11	21	14	10	8	19	11	8	14	12	11	21	14	15	23	10	14	11	19	19	20	10	11	17	17	7	17	11	14	12
TraesCS3A03G0515500	18	15	12	8	12	4	8	16	5	4	11	9	1	7	7	9	5	16	10	11	4	7	15	8	9	2	1	5	10	13	6	3	2	13	1	4	2	5	4	9	6	8	5	5	8	7	8	2	6	9	8	8	6	7	15	10	11	9	8	21	8	10	14	8	4	6	2	9	8	14	8	4	3	8	8	7	6	5	12	8	10	8	12	13	19	19	5	3	11	8	6	11	9	7	5	11	4	13	4	5	15	8	2	9	7	7	10	4	6	17	6	8	7	10	15	8	13	17	15	6	7	4	11	9	11	14	12	5
TraesCS3A03G0516200	115	86	54	77	125	112	98	77	70	61	57	117	80	105	92	65	91	91	55	85	52	70	92	43	118	112	103	88	137	109	151	101	20	118	69	94	97	107	80	115	54	77	38	101	64	116	71	63	96	78	93	67	26	45	50	92	119	140	94	106	47	78	85	72	116	120	106	113	106	76	140	97	95	90	54	79	100	115	117	67	87	91	81	94	72	205	38	73	62	101	76	110	63	66	106	77	57	99	82	93	82	95	116	73	96	73	85	56	83	71	41	42	107	54	83	37	57	50	90	53	62	52	78	43	35	68	58	34
TraesCS3A03G0517400	200	225	86	73	103	127	122	186	123	70	92	93	62	80	104	93	96	144	78	138	141	155	285	114	85	158	79	69	377	295	257	220	38	436	145	190	219	243	215	288	199	231	188	309	333	299	167	164	167	166	220	171	136	137	201	101	143	84	117	262	179	124	219	244	220	151	188	176	286	415	288	208	154	175	198	174	216	225	349	105	175	128	92	256	271	428	129	134	135	201	127	179	196	108	255	202	186	198	127	127	200	116	132	114	76	126	222	157	198	282	202	130	145	105	187	93	122	220	189	114	100	149	148	97	78	121	133	46
TraesCS3A03G0519000	247	177	133	163	282	282	250	219	172	110	172	290	163	227	214	207	157	190	186	236	142	169	324	111	260	223	167	193	201	183	226	237	19	212	61	82	147	209	167	302	166	212	182	266	163	179	217	182	183	169	224	199	102	137	275	233	211	236	184	225	166	170	199	168	185	169	166	165	235	196	192	247	238	193	157	188	258	187	233	25	27	25	20	26	30	116	15	4	20	18	16	175	29	148	25	23	36	23	197	211	231	221	21	17	17	26	37	13	42	32	32	7	17	165	298	147	287	25	16	24	21	20	14	11	16	18	20	13
TraesCS3A03G0519200	377	285	213	188	418	376	274	377	339	217	185	296	209	176	173	197	177	200	219	231	238	200	366	138	234	256	213	177	396	407	481	330	76	441	247	200	229	228	269	273	181	217	203	342	353	352	287	252	203	173	276	287	162	326	302	147	139	249	129	433	246	296	313	254	181	178	280	261	363	323	219	237	189	172	231	280	243	263	364	226	291	247	175	355	339	774	272	248	197	326	219	329	205	150	416	364	231	241	193	229	242	183	312	151	220	190	221	201	243	423	283	125	315	204	324	190	265	346	361	280	278	259	407	193	168	213	225	182
TraesCS3A03G0519500	29	17	14	2	1	10	8	3	0	4	0	0	2	2	0	3	1	0	3	7	0	0	3	1	3	1	2	1	47	49	63	24	0	9	7	9	1	1	20	5	0	2	9	22	14	14	2	1	0	0	7	13	2	0	5	0	1	4	1	43	36	24	47	15	0	0	9	3	17	44	1	0	1	0	1	2	1	2	33	6	8	6	0	23	11	16	8	1	1	16	9	20	0	4	43	29	18	16	0	0	29	0	26	1	1	0	0	3	3	76	47	19	29	1	3	3	3	33	32	4	1	0	0	1	2	6	3	2
TraesCS3A03G0520600	88	91	37	49	83	54	46	86	56	28	30	73	33	41	27	37	31	66	48	50	55	38	80	35	63	49	36	41	75	60	77	61	7	138	39	38	65	79	58	82	67	72	50	83	82	88	71	43	69	44	65	73	28	62	80	35	38	47	32	101	61	70	62	58	48	49	53	67	78	108	75	74	48	34	41	48	75	52	70	48	67	51	41	98	64	159	54	62	75	76	50	84	84	41	86	66	60	41	62	70	102	51	51	47	44	51	54	40	56	85	84	58	63	59	95	43	70	62	71	59	59	71	87	48	50	47	51	36
TraesCS3A03G0520700	171	123	88	105	120	145	93	119	119	74	91	128	91	110	62	67	67	136	104	92	91	105	187	69	121	137	74	90	163	137	150	116	24	265	85	121	114	127	103	170	128	126	101	183	151	149	96	105	95	95	102	167	57	134	163	99	71	86	69	183	104	111	182	91	118	66	83	99	161	194	132	115	74	99	109	133	121	116	229	94	146	100	68	166	156	336	112	127	111	145	119	142	124	80	187	131	120	109	90	142	129	109	172	80	78	99	113	89	106	194	135	81	140	100	170	90	130	118	158	130	96	141	121	80	75	117	109	71
TraesCS3A03G0521700	212	121	111	110	367	193	155	236	251	120	179	269	155	135	102	136	75	138	199	173	187	166	250	95	189	162	127	122	158	118	147	161	40	239	150	138	204	141	184	204	189	152	174	195	220	177	206	159	212	155	182	210	82	188	187	145	114	205	89	283	107	159	119	178	153	104	162	213	226	127	148	141	157	116	116	149	160	168	205	172	178	153	126	238	197	547	124	136	93	140	120	258	161	197	144	191	141	136	194	168	182	181	201	124	174	158	175	176	197	233	142	65	183	176	173	135	190	156	213	184	258	204	262	150	153	118	103	142
TraesCS3A03G0522000	1581	1345	851	901	3175	1773	1456	2867	1278	1316	1105	2269	1350	904	741	872	711	2320	1070	1297	2057	1235	2257	822	1348	1589	1181	867	1438	1180	1039	1310	295	3236	879	1143	1499	1893	984	1596	1518	1901	803	1509	1096	1862	1281	1166	2068	1127	1240	1288	573	1139	1184	886	1314	1929	800	1502	1020	1233	895	1081	1517	1085	1074	1671	1550	1859	1218	1189	1016	1347	787	939	858	1187	1454	845	1044	1025	1012	2006	1149	3577	996	752	912	838	818	1384	1179	665	1098	967	931	732	1250	1405	1186	801	905	696	1054	663	981	1093	865	1151	983	577	1765	1362	1796	845	1279	788	1328	954	974	1187	1366	802	757	931	966	740
TraesCS3A03G0522100	55	39	27	21	92	72	18	87	31	37	18	74	42	41	10	24	17	58	36	39	45	22	57	7	35	43	25	9	49	18	55	23	0	93	46	38	52	47	22	38	51	87	37	32	32	53	52	30	31	31	33	47	25	38	26	31	19	49	19	30	17	19	20	38	31	46	31	23	16	44	24	56	28	43	13	16	36	37	40	27	37	47	17	60	33	60	23	14	40	30	23	51	35	21	46	30	25	30	62	37	17	28	13	24	30	11	30	16	15	14	28	17	41	47	60	41	39	28	40	16	36	27	37	19	17	28	42	26
TraesCS3A03G0523600	723	694	424	396	766	393	291	748	539	314	317	447	248	315	301	293	209	562	439	376	434	409	643	245	542	741	485	421	669	557	425	409	266	1105	263	397	613	661	500	639	472	672	329	770	634	672	369	370	664	546	482	674	365	562	579	246	325	430	260	887	506	569	570	502	557	333	432	529	658	936	564	510	408	514	583	517	487	578	749	341	522	372	350	817	637	1113	482	555	471	538	397	685	598	280	570	614	360	377	421	540	385	310	535	395	315	324	487	439	395	650	574	248	470	476	664	360	525	543	561	517	590	589	793	465	288	364	374	369
TraesCS3A03G0524400	202	168	91	125	157	137	115	192	148	101	91	105	66	70	101	74	62	125	106	110	104	102	210	55	118	147	118	104	137	144	142	115	26	259	81	74	156	157	116	165	96	141	118	187	125	141	92	100	111	104	102	156	71	137	161	68	93	113	72	196	134	135	156	116	111	90	102	129	152	193	143	133	96	109	98	129	118	144	182	85	116	96	95	173	129	313	122	109	111	106	92	149	149	95	148	169	105	110	116	125	94	91	110	103	107	89	119	88	121	191	125	81	154	99	162	80	147	128	172	127	121	127	149	97	103	106	80	95
TraesCS3A03G0526000	177	168	77	99	142	158	102	155	149	114	109	98	67	113	76	85	95	149	90	138	113	116	195	74	102	153	75	72	181	189	192	126	9	240	111	75	114	148	129	161	111	105	98	182	146	121	117	84	131	114	168	125	72	141	158	80	71	83	92	210	119	150	179	115	105	110	104	120	140	227	167	133	93	95	90	88	139	109	193	107	159	111	102	217	159	371	141	114	95	140	115	154	138	97	187	134	119	154	107	138	162	78	113	108	84	110	112	91	163	237	144	96	156	92	163	108	112	148	167	129	106	120	134	96	84	137	122	69
TraesCS3A03G0527200	38	36	30	24	24	27	8	34	12	16	16	21	12	14	10	14	12	23	32	14	12	7	19	11	21	19	13	21	50	58	45	39	12	54	23	20	14	27	23	29	29	25	13	32	60	52	19	20	24	20	10	26	11	19	29	16	15	11	17	75	26	32	42	39	29	14	22	29	41	55	18	27	13	21	12	31	23	18	46	32	40	23	18	75	67	76	23	16	28	29	26	46	28	15	37	54	20	19	32	26	30	29	41	33	12	30	20	16	15	70	50	24	34	31	37	14	22	39	35	22	12	21	24	21	15	13	21	10
TraesCS3A03G0528000	73	70	69	94	130	75	130	83	95	93	137	164	93	124	74	89	97	67	106	118	55	78	106	64	51	50	76	98	96	68	117	141	45	183	67	151	75	58	104	192	95	70	126	160	153	130	151	150	107	50	118	68	50	100	201	78	62	93	91	84	96	116	152	120	128	147	153	104	114	75	133	48	69	39	24	126	133	90	190	105	116	91	146	100	110	518	92	86	111	141	133	93	65	133	169	87	128	119	64	62	126	105	94	83	97	148	71	62	137	101	65	91	114	91	137	74	166	68	109	129	92	133	87	57	97	157	125	78
TraesCS3A03G0528500	39	40	19	29	30	47	18	25	14	22	12	16	16	19	6	15	12	41	31	42	31	14	38	10	19	33	21	22	37	31	46	29	4	75	11	38	40	32	30	41	22	41	24	58	33	45	23	26	25	19	31	45	22	44	32	18	23	24	21	43	41	25	36	26	0	0	3	27	39	44	29	20	19	22	23	31	46	21	35	21	38	33	12	53	43	99	30	37	32	40	20	34	29	19	45	44	25	38	25	27	25	21	37	28	21	29	37	25	24	55	43	20	39	32	34	24	37	38	40	33	34	33	47	35	23	27	36	11
TraesCS3A03G0528700	25	12	14	13	0	0	0	8	3	10	1	5	3	4	1	0	0	10	10	8	9	4	10	8	15	11	12	8	6	2	1	3	6	41	9	20	16	7	8	15	15	13	9	25	26	23	8	9	14	8	17	22	9	19	23	0	0	1	1	23	17	15	13	16	20	13	15	12	17	22	7	7	6	6	10	11	11	24	32	9	14	6	9	29	25	34	5	11	15	15	9	29	15	8	27	14	8	7	10	8	20	8	26	6	9	7	11	15	8	26	16	11	15	8	17	11	10	20	14	13	13	9	15	8	6	11	13	0
TraesCS3A03G0529400	74	92	18	35	134	98	85	99	85	56	48	109	55	60	48	50	39	81	68	69	66	44	85	33	81	81	39	27	75	47	97	60	3	163	28	38	92	82	54	72	97	100	82	55	90	63	68	40	127	76	89	74	32	45	68	52	57	76	55	106	36	32	70	111	47	31	36	63	119	98	49	104	62	98	91	50	87	81	85	64	87	75	48	84	112	269	62	49	63	57	52	94	83	54	62	134	65	48	80	72	58	55	61	37	66	48	48	71	71	89	56	29	61	94	84	39	62	78	75	57	113	95	119	48	27	71	56	59
TraesCS3A03G0530100	576	431	206	170	700	255	183	552	301	199	143	582	230	194	155	197	135	506	293	218	375	237	394	124	359	532	254	260	624	409	341	302	117	674	152	210	497	457	250	392	164	120	37	54	564	429	224	191	792	517	265	627	236	365	285	174	210	274	153	816	210	284	262	428	352	184	202	400	532	618	335	472	268	554	564	331	324	326	511	289	336	213	172	586	623	764	261	424	407	315	202	641	398	224	255	543	254	192	406	390	227	210	343	173	218	181	305	410	283	496	325	148	335	412	434	190	260	386	400	262	493	376	562	319	192	173	191	187
TraesCS3A03G0530600	504	307	113	177	339	162	84	294	737	93	91	283	127	108	103	94	75	344	255	195	192	124	333	81	281	362	189	193	265	169	166	134	50	607	137	170	443	356	232	285	418	347	210	257	384	226	251	157	469	367	177	213	109	197	177	84	105	149	52	613	195	193	200	309	359	175	202	218	285	303	171	441	299	410	441	260	291	340	469	204	241	192	170	393	299	482	189	296	274	214	151	377	290	170	196	418	217	119	250	236	178	119	262	111	164	115	235	228	176	294	244	67	252	279	389	137	189	184	226	193	302	337	352	260	113	150	163	161
TraesCS3A03G0531000	447	415	216	207	324	274	178	315	248	203	152	210	150	169	150	165	126	261	172	238	189	186	382	128	198	278	168	163	390	352	320	228	19	464	177	213	282	284	242	333	171	267	219	410	400	330	235	216	253	220	260	332	206	323	340	133	165	171	136	478	299	287	375	293	283	243	219	244	335	489	290	278	217	207	214	249	273	249	382	218	285	241	207	534	430	738	263	310	246	366	217	273	285	164	426	375	284	240	187	208	236	161	304	190	195	208	226	226	294	463	359	226	329	193	277	176	211	329	338	238	247	282	362	204	212	224	229	170
TraesCS3A03G0531600	40	138	38	29	17	20	26	93	15	15	25	146	33	77	10	29	25	217	82	59	113	74	35	39	100	52	13	16	86	36	54	41	9	185	8	94	73	56	46	78	94	109	14	40	43	137	36	33	241	60	84	33	56	28	68	11	42	18	15	53	29	48	51	48	63	20	16	24	36	138	83	74	42	21	31	21	40	50	50	103	99	47	39	51	24	77	26	63	83	79	83	66	101	20	14	37	11	21	127	164	28	37	12	87	19	50	168	36	73	25	37	60	45	244	181	86	200	118	85	112	141	97	65	53	39	41	46	14
TraesCS3A03G0531700	1361	1269	864	770	957	980	740	1105	920	722	754	722	473	681	586	627	502	979	665	966	852	871	1434	543	985	1251	780	867	1027	948	1045	996	131	1951	660	759	1148	1294	1080	1529	638	1085	704	1567	971	1188	855	891	813	939	951	1161	602	999	1289	473	633	729	551	1658	951	906	1356	849	1018	783	784	863	1142	1591	1202	1125	871	911	810	960	1282	1116	1505	774	1142	917	877	1312	1066	3017	1102	1074	904	1259	960	1129	1053	717	1570	1129	920	1003	790	1075	1074	936	1014	768	814	982	1068	795	1091	1391	1125	595	1068	816	1363	716	1233	1074	1080	1118	1025	1175	1211	830	659	1024	933	693
TraesCS3A03G0531900	1	17	7	34	24	15	32	8	7	14	6	28	39	1	10	8	17	16	19	14	11	7	4	9	3	2	5	0	14	26	6	17	0	17	5	18	18	0	12	13	12	2	12	14	1	9	7	4	23	0	37	0	3	4	38	14	6	15	16	4	32	11	12	6	4	11	15	18	1	2	16	9	9	3	0	0	4	15	10	29	5	4	16	18	24	52	6	0	8	7	6	8	13	8	2	2	7	13	3	8	9	1	0	8	11	3	6	14	5	0	1	21	40	9	7	26	6	9	19	10	10	3	5	3	14	13	11	7
TraesCS3A03G0532000	74	13	84	64	38	110	80	52	80	64	137	66	52	92	59	107	73	51	75	119	37	49	138	40	52	38	79	85	51	49	97	102	12	40	49	83	56	40	72	159	39	53	77	118	41	45	71	90	53	29	90	80	47	108	142	93	53	92	69	65	51	77	115	35	36	82	77	68	93	28	90	49	60	30	52	127	139	145	75	47	78	79	123	57	40	364	93	50	32	80	75	28	35	73	132	28	57	79	37	31	67	81	61	52	75	115	64	42	69	59	36	45	104	27	37	56	98	46	95	96	56	65	73	24	96	88	99	80
TraesCS3A03G0532200	332	273	115	177	269	245	170	217	266	162	111	225	145	143	121	137	113	236	156	178	209	156	335	118	200	233	143	169	285	227	214	187	21	369	136	147	288	226	228	219	213	234	180	287	257	211	186	164	230	203	215	246	108	270	277	119	141	232	105	423	219	220	260	216	221	164	176	237	249	328	218	230	165	160	158	193	176	273	313	174	224	193	137	351	279	639	180	227	143	197	164	278	165	140	293	241	169	156	163	221	220	129	193	146	171	148	193	194	219	334	206	116	279	163	269	186	226	220	248	171	253	207	280	167	157	183	154	128
TraesCS3A03G0532600	16	12	9	14	10	11	8	13	7	8	5	8	3	6	6	9	3	18	9	8	8	8	20	3	11	16	7	8	10	9	13	6	2	17	8	11	7	14	8	13	11	17	6	10	12	10	9	8	15	8	11	10	3	13	14	6	5	5	4	20	8	9	10	10	4	8	5	7	22	19	6	14	7	9	6	13	6	17	7	12	15	11	5	20	10	30	7	7	12	11	10	11	9	11	12	14	12	7	7	17	9	3	9	5	12	5	15	7	7	20	12	5	6	13	17	6	18	12	11	14	4	16	13	5	12	10	8	14
TraesCS3A03G0533000	232	223	145	141	183	173	124	226	166	126	152	194	110	125	87	111	86	186	156	157	132	140	264	105	150	201	130	149	258	246	217	203	34	353	122	170	185	206	172	236	150	194	162	259	247	237	173	169	182	150	180	250	121	204	285	143	103	154	108	365	222	215	250	160	174	129	154	178	246	312	191	175	130	122	140	164	170	179	299	172	215	164	135	344	290	592	184	165	169	208	182	221	206	134	273	212	194	193	160	193	215	134	208	122	163	135	196	134	197	279	248	135	255	150	242	131	201	205	217	214	161	187	210	148	130	168	164	123
TraesCS3A03G0533200	48	52	30	34	40	49	35	58	37	26	47	32	16	24	27	31	26	28	23	39	29	38	47	21	32	28	20	22	49	69	46	34	12	92	17	33	38	55	29	50	28	45	38	57	43	40	24	28	34	31	32	45	36	45	59	22	26	26	21	62	55	35	55	27	31	27	31	51	50	85	39	48	28	26	40	27	38	38	64	32	50	35	40	65	49	116	32	34	27	33	30	46	45	27	63	45	38	52	38	46	49	22	59	22	23	25	58	24	29	60	53	29	51	28	39	32	43	38	44	56	33	41	41	25	26	44	39	28
TraesCS3A03G0533900	40	46	14	32	68	48	32	67	51	28	31	52	26	26	40	26	41	29	11	21	26	47	37	23	25	56	23	16	67	41	43	33	2	80	26	17	42	41	28	38	36	36	19	28	38	36	36	16	45	24	28	23	18	29	32	40	35	23	29	56	29	24	35	33	35	21	19	17	28	53	26	39	19	23	21	17	35	25	24	25	23	19	12	72	50	92	23	29	42	32	19	33	34	18	40	66	33	41	52	25	46	36	17	24	25	23	47	25	34	49	44	25	37	28	41	11	31	43	29	25	27	32	56	23	26	25	23	21
TraesCS3A03G0534000	5	12	4	3	2	2	1	8	1	1	4	3	1	3	3	2	2	6	2	3	3	2	2	5	2	3	1	0	18	17	19	13	2	5	3	8	0	2	11	3	2	3	2	9	9	7	3	5	4	3	5	5	3	4	15	1	2	2	2	16	14	9	8	5	6	2	0	2	4	8	2	8	3	2	3	2	3	7	13	2	4	2	0	16	13	13	2	2	4	5	3	7	3	1	11	11	2	1	3	4	13	4	8	2	0	3	2	9	0	10	12	4	13	3	1	2	8	12	17	4	3	1	6	4	1	5	5	5
TraesCS3A03G0534300	43	52	27	29	64	46	31	81	31	25	34	35	30	20	18	17	20	46	61	37	30	20	49	17	46	53	28	29	83	50	52	54	15	140	26	49	56	81	37	45	58	95	55	76	65	68	31	48	70	27	46	34	37	45	51	24	21	26	8	48	37	35	35	42	30	27	27	57	61	78	43	54	18	50	42	38	51	39	57	36	48	25	26	44	54	102	43	48	44	35	37	41	46	30	45	54	28	46	37	49	34	46	28	28	35	38	25	38	17	25	42	18	42	52	51	29	36	28	35	34	38	29	60	23	16	29	39	22
TraesCS3A03G0534700	238	203	92	66	133	100	65	179	90	61	50	90	62	58	69	57	40	136	116	74	90	69	133	35	91	178	53	70	222	200	164	137	124	376	76	93	96	145	107	104	100	181	90	164	236	209	107	86	168	152	107	185	92	116	175	33	68	84	54	251	104	132	134	126	128	64	148	92	154	337	94	98	77	101	137	108	110	103	163	70	124	127	53	220	135	279	78	149	124	117	106	142	137	62	196	183	111	121	82	108	104	69	140	98	53	99	96	58	72	185	169	57	104	127	163	88	95	120	83	93	72	78	153	110	60	81	105	61
TraesCS3A03G0534800	82	74	33	32	59	28	49	70	65	23	30	61	26	48	27	29	11	75	46	43	57	44	52	19	61	56	32	36	71	58	36	29	11	76	18	30	49	54	39	54	32	60	40	63	61	67	25	35	43	47	46	48	36	65	37	29	46	43	28	102	58	47	43	42	58	27	31	32	61	92	55	59	39	47	46	42	45	33	71	34	64	38	38	79	60	120	31	57	41	45	39	76	55	30	47	72	39	30	50	57	37	39	61	37	32	31	41	35	37	79	60	31	43	53	91	44	56	53	54	28	61	43	67	40	27	32	26	25
TraesCS3A03G0535400	98	174	100	113	90	62	153	125	91	146	103	884	56	331	72	216	93	615	379	231	520	310	188	166	180	94	75	56	228	80	152	98	4	285	36	255	218	95	100	269	148	169	133	112	121	182	101	60	431	60	236	141	117	112	209	110	95	116	220	107	89	121	113	137	78	105	71	94	99	94	264	163	143	63	40	51	86	108	119	231	189	105	87	106	58	234	54	67	132	192	156	99	169	78	89	76	75	78	245	342	97	107	62	220	47	187	449	75	240	57	61	131	128	378	299	218	489	197	146	216	169	86	54	57	78	97	82	47
TraesCS3A03G0535900	338	273	189	205	131	142	79	111	152	149	99	212	158	126	89	102	98	226	164	155	184	92	354	126	135	214	234	167	235	209	244	220	12	315	167	107	236	130	296	267	213	163	156	301	193	147	220	158	128	140	196	253	112	323	309	96	142	173	136	479	201	241	284	141	166	147	158	241	313	227	204	197	134	160	178	284	253	483	493	160	212	237	120	285	295	588	188	221	128	275	171	313	140	149	338	267	205	152	161	219	222	153	241	127	140	163	142	151	199	356	201	134	393	167	301	196	224	243	370	189	214	183	199	162	172	294	192	220
TraesCS3A03G0536900	463	347	202	253	493	328	262	452	360	245	281	439	205	227	265	230	164	277	319	272	302	288	503	204	316	424	295	241	434	305	330	292	55	622	257	281	403	351	300	368	375	370	300	439	410	346	314	199	395	234	286	439	203	341	346	228	244	321	192	592	287	289	312	367	331	287	263	350	448	429	280	349	295	259	260	288	289	320	421	276	304	251	243	451	438	871	279	263	220	326	224	414	321	272	374	390	325	235	300	244	310	229	330	199	242	252	328	281	337	444	293	182	355	349	393	267	392	270	385	287	370	376	387	237	219	232	181	220
TraesCS3A03G0537100	5	14	2	4	11	1	5	7	4	4	1	9	5	4	7	1	10	14	6	7	20	8	8	3	8	12	7	5	12	11	1	11	5	18	0	6	22	4	11	5	16	7	4	13	3	11	8	9	19	2	11	2	1	4	5	7	1	23	9	9	13	2	4	6	21	9	9	12	2	3	8	3	2	6	4	4	6	6	10	6	4	2	6	6	6	13	3	2	7	3	2	14	13	3	6	2	1	5	2	8	3	0	2	3	2	1	7	23	9	3	2	3	25	15	27	5	1	10	9	5	5	7	6	4	4	7	4	1
TraesCS3A03G0537500	440	327	305	286	294	268	227	323	235	167	253	294	194	217	157	202	155	317	342	274	256	229	461	154	336	336	287	305	343	278	338	312	136	506	225	298	299	302	238	367	188	295	234	370	286	264	262	290	275	290	278	360	167	369	392	160	175	280	198	414	309	367	416	301	269	228	261	360	378	370	392	299	284	253	259	345	345	415	519	204	278	193	163	296	271	793	218	240	232	296	230	305	254	190	366	302	220	212	231	291	298	239	264	173	203	177	269	202	261	338	244	150	246	227	328	198	285	243	344	336	244	257	272	164	131	214	185	166
TraesCS3A03G0537800	186	119	97	110	118	78	70	157	100	86	71	94	57	59	51	75	54	89	80	75	90	93	159	31	103	134	108	85	116	109	96	99	47	213	65	89	126	102	103	135	77	136	88	166	139	161	99	88	124	97	100	117	71	128	128	48	62	92	46	173	113	140	109	71	112	85	119	132	151	188	99	108	69	77	90	109	80	108	172	72	107	103	67	133	104	303	69	108	95	108	100	121	84	66	140	115	90	87	83	116	93	62	105	83	77	89	96	83	83	154	121	56	108	97	142	92	128	109	126	100	104	121	147	88	65	72	89	77
TraesCS3A03G0537900	114	141	70	100	144	72	71	173	77	77	96	66	65	60	59	55	53	120	118	61	99	56	106	51	93	102	45	79	152	136	98	80	55	260	52	73	119	146	93	109	113	125	93	106	130	129	89	63	166	95	94	107	47	91	128	52	66	84	43	149	115	98	114	102	130	54	100	110	103	144	102	108	94	71	94	105	93	100	131	79	125	72	56	141	114	307	65	92	83	117	92	164	120	83	102	127	79	65	117	121	104	70	121	88	80	66	82	106	61	118	100	40	110	129	153	80	98	113	109	110	109	115	103	62	59	76	59	61
TraesCS3A03G0538900	31	41	33	28	30	23	13	51	20	17	34	26	12	14	20	22	20	27	16	23	26	20	36	31	45	41	29	21	40	37	17	37	24	94	12	35	40	50	25	36	20	47	25	56	27	24	27	30	33	28	29	42	22	47	44	15	23	29	16	35	38	52	40	38	41	21	44	43	22	71	50	32	29	34	43	24	33	26	45	23	35	25	21	33	40	112	29	22	40	32	27	44	51	18	33	23	42	30	31	24	35	16	24	34	22	28	29	23	18	29	42	16	27	30	42	23	38	23	37	38	21	42	48	32	19	22	27	19
TraesCS3A03G0539300	218	435	199	393	611	289	767	659	325	350	599	1138	414	445	676	491	591	598	356	586	582	604	431	561	368	401	304	332	596	566	303	768	60	1294	178	640	485	497	265	731	319	468	366	445	270	551	283	417	1136	247	570	307	266	203	904	533	576	348	429	225	601	263	420	459	555	426	225	385	166	316	486	411	336	273	236	169	350	193	359	557	335	211	483	608	437	2112	310	182	337	264	319	424	557	590	298	193	644	438	406	577	525	399	147	475	256	309	538	458	309	193	265	567	515	529	769	338	482	272	414	461	382	514	235	191	340	398	357	194
TraesCS3A03G0539700	385	282	126	208	278	303	171	289	233	157	166	273	155	155	161	179	168	203	131	214	191	234	342	153	185	252	163	124	389	278	299	204	19	513	177	157	264	264	227	299	168	254	212	281	332	255	211	120	236	202	272	278	168	239	275	162	204	181	148	416	214	188	297	299	224	173	125	178	265	379	281	237	200	169	152	133	227	216	294	196	224	194	186	396	295	762	186	166	200	266	153	302	259	200	255	348	289	212	231	210	257	159	165	164	147	195	235	162	251	388	262	128	302	209	314	150	226	228	232	175	230	230	274	166	149	184	148	149
TraesCS3A03G0539900	21	23	6	12	11	8	8	13	8	10	10	12	11	19	14	6	9	19	14	9	7	12	12	12	8	21	11	14	15	13	19	5	1	22	7	13	9	11	9	11	22	14	20	17	24	13	10	9	8	3	9	12	7	18	25	4	13	8	8	27	12	14	18	13	13	10	4	12	27	12	8	15	6	8	12	24	13	12	18	13	14	13	5	18	16	37	12	11	16	11	15	15	7	13	16	17	17	12	12	13	20	11	15	9	6	6	13	7	11	21	16	8	9	10	20	8	14	22	12	13	13	12	19	13	10	15	15	13
TraesCS3A03G0540700	41	46	25	8	7	20	16	2	4	16	3	12	6	14	3	4	5	14	10	15	1	9	15	11	7	8	4	5	65	72	65	39	0	40	13	35	10	4	18	24	7	14	13	41	42	29	7	10	15	2	35	30	17	19	23	5	2	5	14	61	42	28	39	32	14	9	24	11	30	57	28	3	3	4	5	19	20	8	42	20	46	13	15	90	60	73	32	16	14	32	29	32	19	9	61	69	32	38	16	11	42	16	32	9	17	17	6	16	12	87	52	20	47	11	24	10	28	45	33	18	14	24	20	5	12	25	29	8
TraesCS3A03G0540800	3	22	5	11	22	14	41	7	7	9	11	24	20	8	9	12	8	14	6	13	18	13	6	17	15	11	6	5	20	28	7	22	0	91	9	26	18	19	3	25	21	15	9	18	11	22	8	20	50	12	14	2	7	7	32	4	17	13	13	9	36	10	10	28	34	26	11	27	4	17	19	20	4	5	7	1	7	8	19	14	11	5	22	45	14	61	14	4	7	3	11	32	28	12	6	6	15	10	6	22	23	6	2	28	10	4	14	17	6	4	7	25	24	15	29	7	5	16	21	15	7	13	8	7	7	16	6	2
TraesCS3A03G0541400	210	135	180	192	203	260	239	206	267	199	371	320	194	262	199	251	193	155	286	370	127	228	363	183	235	186	205	234	160	137	310	308	27	281	141	207	158	166	195	345	94	163	245	355	165	182	223	224	217	113	232	241	106	208	393	248	238	251	197	193	188	175	292	147	171	236	146	172	208	145	223	163	228	115	76	221	340	223	309	195	249	248	274	197	163	893	267	109	128	223	217	162	235	240	383	172	276	257	124	128	272	258	234	203	237	341	216	184	337	214	203	163	236	132	281	194	408	97	254	286	182	248	178	134	185	236	271	183
TraesCS3A03G0541600	144	133	64	90	110	76	71	126	68	56	84	112	73	58	52	64	56	111	63	79	77	84	125	48	108	111	86	77	128	122	103	87	24	165	52	69	54	116	85	112	61	99	67	130	100	120	74	76	101	84	98	85	71	69	94	56	68	88	50	101	87	88	112	74	81	80	75	94	86	134	72	95	86	83	49	82	90	81	103	97	108	70	59	135	105	246	57	77	62	75	68	93	84	60	88	122	74	70	85	105	86	89	73	48	66	77	100	69	102	115	121	55	86	84	127	70	86	78	102	88	86	100	80	45	49	62	62	42
TraesCS3A03G0541900	2	46	9	12	28	22	195	29	11	35	21	453	34	53	11	51	40	219	86	58	194	129	16	68	29	8	4	2	120	38	15	13	1	164	12	51	32	6	8	45	10	26	99	1	17	32	14	5	268	9	65	10	21	8	120	36	19	36	62	3	21	20	22	74	22	26	14	37	3	28	47	26	31	17	4	0	9	6	9	106	10	13	14	18	7	27	7	3	4	16	9	25	21	77	1	4	27	22	47	57	24	6	2	108	14	24	113	17	31	0	8	98	41	108	109	30	33	47	37	34	25	7	0	5	11	33	6	5
TraesCS3A03G0542200	268	370	140	126	374	144	197	462	209	121	169	344	131	182	201	128	114	366	162	206	249	268	209	126	279	309	156	151	360	332	198	174	37	584	90	242	240	251	127	249	200	285	154	247	249	296	86	135	338	218	171	197	164	133	176	133	212	181	137	342	209	157	185	290	269	184	127	177	182	427	201	275	184	314	200	154	172	96	179	168	248	137	134	398	327	404	152	221	187	171	103	310	287	143	245	240	142	157	270	298	199	143	229	226	117	174	294	171	174	285	263	139	194	323	370	131	227	209	167	162	323	256	325	221	74	132	121	81
TraesCS3A03G0542600	35	44	17	17	15	16	14	27	21	18	8	18	8	5	13	18	10	26	10	16	19	10	20	16	26	20	5	8	46	28	41	30	5	45	20	13	10	21	26	25	24	26	20	17	35	39	21	19	20	14	18	22	10	28	30	12	9	14	14	51	26	25	39	21	14	8	14	25	21	38	18	11	13	14	18	17	24	26	59	26	32	21	6	35	44	76	13	11	26	25	16	25	23	21	54	44	20	20	23	25	27	19	44	7	15	13	18	16	7	52	33	11	29	27	29	14	30	30	27	16	9	18	21	9	13	35	16	26
TraesCS3A03G0542900	1	17	3	15	15	4	29	9	4	6	8	25	12	12	10	9	8	12	11	6	3	15	8	10	0	3	1	0	9	12	3	11	1	67	3	15	8	3	4	10	13	8	8	10	5	11	4	3	38	1	9	3	3	2	34	3	5	3	3	0	35	7	5	8	17	9	6	14	0	4	8	6	5	2	1	1	4	10	7	18	1	5	6	16	19	29	2	0	6	5	4	9	5	18	5	1	15	5	8	9	9	3	3	11	8	3	16	3	3	0	1	21	20	11	15	11	4	16	12	7	2	8	0	5	5	7	6	4
TraesCS3A03G0543100	1693	1508	702	944	1467	1235	868	1366	1202	852	953	1124	693	955	937	867	743	1197	877	1285	973	1179	1886	769	1231	1492	948	835	1431	1326	1479	1014	95	2643	876	903	1232	1505	1096	1542	806	1285	997	1569	1323	1523	1116	915	1223	1138	1342	1271	652	1117	1413	865	1009	1143	763	1800	1060	931	1355	1181	1118	989	844	1079	1270	1946	1627	1217	1068	859	736	804	1355	1010	1473	808	1254	1026	1053	1716	1314	3270	1127	1014	1001	1262	935	1427	1370	931	1580	1460	1141	1159	996	1255	1139	992	965	941	860	1073	1210	808	1339	1564	1281	696	1082	985	1553	769	1315	1169	1124	1095	1210	1350	1393	886	768	1003	848	742
TraesCS3A03G0543500	482	470	158	291	295	347	190	310	259	166	163	273	139	136	213	189	158	333	211	259	293	218	377	144	311	393	166	133	496	377	474	285	46	694	224	160	257	358	285	327	277	297	273	348	388	384	302	211	242	262	311	309	193	287	340	152	195	182	137	585	381	335	473	363	270	205	232	198	294	546	325	352	254	300	202	198	311	331	476	319	352	319	227	559	464	1116	298	251	261	382	327	474	294	234	523	535	382	282	257	347	342	252	284	197	182	271	367	219	292	581	424	160	391	244	392	186	282	440	364	257	344	346	349	211	182	320	239	205
TraesCS3A03G0543600	8	15	13	19	6	1	5	17	3	2	6	7	4	17	1	0	1	15	6	1	1	1	0	1	17	14	3	1	3	4	3	3	4	17	0	8	7	8	3	17	5	9	3	9	0	8	4	8	7	0	8	2	5	9	10	1	2	1	1	5	21	16	17	4	12	18	3	13	8	2	36	3	7	2	1	1	5	5	6	5	10	15	7	14	5	24	3	2	23	11	32	13	11	1	3	11	9	11	20	54	8	5	1	12	4	1	22	9	7	0	5	16	7	5	9	89	59	26	12	46	6	32	2	12	0	9	11	2
TraesCS3A03G0543700	228	203	141	143	221	142	114	298	176	122	130	196	98	110	104	109	88	193	180	146	142	147	224	107	200	233	105	146	217	172	179	171	97	378	95	133	143	198	135	208	144	226	114	205	262	236	136	119	216	161	141	212	105	179	195	97	117	126	103	300	172	197	172	153	162	109	139	178	253	305	198	179	121	128	132	144	150	147	207	139	192	150	113	194	187	506	156	134	150	119	155	172	169	111	179	167	143	121	153	163	110	106	165	140	112	140	169	101	134	182	186	80	162	156	209	104	139	134	185	176	152	201	167	118	90	100	138	96
TraesCS3A03G0543900	115	147	144	229	224	196	324	248	164	157	321	444	236	196	260	229	254	222	197	258	165	271	168	284	165	151	131	93	296	205	166	334	51	448	134	269	173	172	133	340	238	241	322	324	121	221	151	164	363	102	215	151	113	134	478	204	186	193	197	96	246	150	258	226	231	186	147	256	106	121	296	125	180	99	91	87	260	162	226	253	173	111	270	249	218	874	196	37	149	132	197	200	230	353	173	92	285	204	181	181	238	208	98	222	180	185	254	193	143	92	116	238	280	154	268	159	261	118	218	271	104	224	130	96	165	197	212	105
TraesCS3A03G0544400	219	206	111	120	239	160	141	289	149	161	160	213	115	138	121	136	89	200	132	173	151	144	197	110	133	192	106	91	268	227	174	145	11	388	90	156	193	189	152	237	151	202	131	248	230	180	129	105	173	145	176	194	109	145	173	129	172	93	122	260	161	137	205	154	184	117	101	154	200	254	199	189	117	135	130	106	158	145	211	150	181	119	121	283	231	425	154	137	142	170	139	227	224	113	189	197	166	157	139	187	169	125	146	157	108	143	192	134	195	252	206	128	188	164	234	163	205	163	198	153	133	175	237	160	119	142	134	100
TraesCS3A03G0544500	647	533	255	321	539	449	354	569	459	309	334	440	215	292	292	280	260	440	328	437	380	402	639	248	427	515	289	309	624	556	545	453	61	983	308	345	506	503	379	558	334	521	315	627	639	551	377	378	430	384	422	500	258	397	482	263	298	414	241	790	392	425	503	443	405	302	356	421	569	715	538	502	351	392	324	382	449	419	636	313	449	380	359	664	571	1150	398	380	348	460	326	523	442	275	579	552	415	415	374	419	431	324	402	303	353	380	453	347	433	735	553	266	558	371	582	320	509	432	442	415	462	472	519	325	268	380	352	271
TraesCS3A03G0545300	758	555	457	492	733	726	490	669	615	491	543	617	412	557	345	401	320	541	554	555	461	452	808	320	618	685	554	566	650	591	667	511	121	1035	437	532	533	567	548	762	439	610	517	922	748	700	633	581	485	475	537	668	312	587	749	406	424	550	422	874	436	547	652	462	538	427	516	545	768	696	618	564	423	445	477	636	615	557	837	394	587	476	464	617	573	1506	459	557	378	593	443	586	460	405	717	565	489	469	436	454	553	510	652	422	444	462	496	429	591	727	537	317	593	406	594	421	622	472	629	540	530	573	711	374	398	518	444	375
TraesCS3A03G0545400	8	7	6	4	1	1	4	3	4	4	2	1	5	4	2	8	2	8	7	2	2	3	13	2	2	0	4	3	6	7	7	5	1	11	4	13	6	0	1	5	2	1	9	8	4	8	3	2	16	2	14	3	2	9	5	2	2	4	6	5	7	4	5	5	6	6	4	8	3	5	6	3	1	5	2	3	3	7	4	6	3	3	10	5	6	16	2	3	2	7	5	3	5	9	3	1	8	10	2	3	3	1	0	6	3	6	4	4	2	3	2	7	12	5	4	2	3	1	13	9	1	3	3	5	6	8	3	2
TraesCS3A03G0545500	219	197	187	144	71	183	154	59	164	130	122	149	121	148	89	139	115	114	234	164	108	79	222	108	91	105	137	150	304	265	271	241	21	194	127	196	135	64	194	244	57	83	171	300	218	176	202	263	75	79	173	232	88	234	280	108	100	135	138	269	229	239	288	126	150	149	212	165	281	185	225	79	101	49	84	241	190	184	348	140	179	165	130	225	195	641	186	126	75	223	184	127	91	147	296	135	215	186	79	84	210	142	243	95	133	144	69	118	158	248	166	131	249	47	145	142	220	198	227	231	125	89	138	67	116	213	178	106
TraesCS3A03G0546000	57	63	40	35	26	45	28	39	32	28	27	28	21	23	20	25	10	24	21	34	25	34	56	25	21	27	24	17	65	69	57	50	8	63	20	36	22	17	39	50	25	25	29	55	63	50	26	35	34	11	44	43	17	52	65	24	22	22	16	80	61	66	62	37	29	23	34	38	58	42	45	20	17	18	30	40	47	35	52	13	35	35	23	84	49	156	50	26	25	41	35	54	37	19	68	46	39	47	17	25	44	25	44	21	21	34	31	23	33	57	44	37	48	23	30	33	38	49	42	39	19	36	46	21	38	42	46	23
TraesCS3A03G0546300	15	12	6	12	15	6	3	12	12	3	5	8	1	12	7	8	3	10	5	9	10	14	26	4	4	10	10	8	15	4	8	9	0	16	8	6	11	15	4	6	13	18	9	14	11	11	5	5	11	9	11	14	3	14	17	5	9	8	5	6	6	10	5	5	11	6	14	5	14	15	11	11	6	6	10	12	7	10	16	14	6	10	6	12	8	31	10	3	10	10	11	11	11	10	14	25	12	7	7	5	8	4	8	12	13	14	12	7	4	13	7	7	11	9	11	6	13	10	9	10	10	14	8	9	4	11	10	5
TraesCS3A03G0546700	75	44	44	36	44	36	34	51	59	28	44	74	34	44	29	36	34	14	6	18	19	34	60	34	44	35	37	32	65	59	74	57	7	93	40	64	46	41	71	69	31	35	44	98	72	61	59	53	53	19	65	58	33	50	55	42	30	47	32	72	64	37	66	44	60	38	26	48	62	65	70	37	22	29	24	27	32	39	49	45	34	23	27	65	54	168	49	19	27	35	28	60	31	69	55	41	47	48	31	32	62	35	40	37	32	49	26	37	70	49	49	33	63	41	41	33	60	28	54	39	35	40	31	33	42	49	35	31
TraesCS3A03G0546800	26	19	13	5	27	5	12	40	12	13	7	25	16	12	10	5	9	40	13	26	17	17	19	4	19	34	13	13	22	25	18	17	13	68	2	8	13	21	7	14	17	30	15	24	17	17	7	15	52	17	19	11	13	9	18	8	17	16	3	27	14	21	15	24	42	35	13	14	13	31	11	27	20	29	11	4	23	4	12	18	14	9	17	25	13	22	8	19	13	12	13	33	23	9	21	27	11	8	21	39	17	21	19	8	14	8	24	16	7	12	18	10	16	28	48	13	13	19	12	10	11	22	16	17	8	15	9	0
TraesCS3A03G0547100	3	12	3	7	3	5	5	11	3	4	4	10	4	2	10	4	5	8	4	5	7	8	6	4	4	7	7	4	13	6	6	8	4	16	10	14	4	3	1	5	7	4	4	11	3	7	8	7	10	1	8	6	7	6	18	6	3	7	3	5	9	11	4	3	7	12	8	8	7	6	6	8	6	1	2	1	4	8	7	3	3	5	6	7	8	26	6	3	2	11	5	9	5	17	9	2	10	6	4	10	23	3	3	10	8	2	6	5	5	1	3	2	13	8	11	5	3	12	7	11	5	4	9	5	5	5	7	1
TraesCS3A03G0547900	101	80	57	60	91	96	131	138	171	53	123	119	78	104	51	76	61	78	96	99	69	66	111	61	65	92	45	92	73	57	91	87	45	185	50	97	76	101	72	117	76	91	87	115	88	99	121	113	81	64	100	98	59	87	142	52	51	64	61	127	102	77	143	70	69	58	80	83	116	119	103	102	77	87	74	128	106	100	121	75	110	71	102	107	71	261	84	52	66	109	103	89	79	98	91	91	86	76	76	83	89	59	91	63	69	104	84	75	81	81	88	51	95	95	112	64	112	68	87	89	77	101	98	37	73	96	79	60
TraesCS3A03G0548000	83	98	51	70	89	65	89	112	39	57	72	72	52	74	48	54	40	58	71	70	66	53	69	38	73	56	35	45	82	67	68	69	22	144	47	75	40	86	56	79	46	90	58	100	71	87	66	69	72	42	59	74	42	62	93	51	69	57	39	90	71	57	90	61	66	50	62	56	90	100	95	63	58	71	54	63	71	64	93	48	79	51	52	87	70	216	69	54	56	88	58	69	75	63	85	61	52	80	65	75	62	64	56	58	52	66	82	57	75	86	68	48	66	67	93	47	114	68	78	82	50	89	78	34	53	51	60	47
TraesCS3A03G0548300	37	27	34	31	22	35	43	23	31	24	24	61	19	31	30	24	25	24	25	46	37	27	61	30	3	2	2	2	33	44	40	28	2	91	24	48	33	28	18	43	30	30	32	55	28	26	41	27	33	20	53	36	23	37	60	32	24	38	33	45	39	45	37	36	38	21	30	49	48	30	50	4	0	3	1	6	7	4	52	41	34	31	53	49	43	166	50	29	37	46	35	37	36	42	54	36	51	43	31	23	55	24	41	39	33	32	37	44	55	35	27	36	55	21	44	50	43	37	52	58	22	38	26	15	49	45	44	27
TraesCS3A03G0549500	178	164	149	299	310	266	488	327	196	210	359	382	242	302	318	174	281	245	219	305	247	332	355	176	261	178	188	270	223	293	221	290	59	501	180	348	240	195	155	352	215	245	262	343	177	225	268	237	398	145	320	245	125	207	455	262	262	272	232	179	291	172	284	216	230	263	213	289	168	118	289	212	239	161	111	218	265	260	281	204	277	183	321	231	182	912	196	49	76	12	36	201	73	229	86	102	146	186	145	219	249	233	9	9	3	19	279	291	199	69	84	32	147	173	288	186	299	153	287	260	195	310	162	109	208	288	254	157
TraesCS3A03G0550300	115	83	57	70	79	57	37	89	63	42	33	65	27	43	31	59	42	81	85	67	62	59	115	49	70	84	73	75	107	83	72	79	23	118	46	56	59	82	73	79	79	85	49	95	90	94	55	51	63	60	64	105	63	68	76	47	68	61	31	131	66	75	82	69	75	36	59	59	86	121	66	59	52	61	88	62	70	86	115	59	87	52	35	117	118	191	53	56	51	75	49	112	81	34	103	102	71	74	57	56	62	64	76	55	50	60	64	56	73	113	91	39	70	64	87	43	74	59	70	67	74	76	106	55	46	55	49	45
TraesCS3A03G0551500	67	36	20	14	26	44	13	28	25	18	17	12	12	7	5	7	12	25	22	15	23	15	21	11	24	16	18	12	70	58	63	35	3	75	26	17	20	16	30	20	25	33	21	26	49	31	28	15	17	22	26	35	12	38	20	16	16	18	11	74	46	44	52	37	28	12	19	10	40	62	21	25	24	24	20	27	30	15	45	21	21	23	6	51	52	51	14	7	10	21	16	44	15	9	47	42	31	20	20	14	38	10	29	11	9	11	14	15	18	59	49	17	33	20	20	5	19	35	24	16	7	23	18	12	13	25	8	6
TraesCS3A03G0552200	258	232	52	142	216	238	154	178	194	127	114	179	101	141	156	124	122	185	111	193	148	167	261	104	138	223	110	80	301	230	248	152	5	359	162	111	196	182	189	257	151	175	161	235	208	212	180	115	145	149	204	217	115	174	169	119	155	185	122	299	169	134	242	220	188	180	110	137	182	291	222	230	152	167	109	110	225	172	287	9	11	7	10	12	10	30	8	9	12	19	13	24	15	18	27	9	9	4	22	33	30	15	17	13	17	11	23	11	15	11	12	1	16	10	32	13	24	15	12	15	16	10	14	12	14	15	11	4
TraesCS3A03G0552300	41	65	31	21	35	48	60	73	24	27	59	41	27	81	44	27	29	77	39	74	27	50	63	37	40	46	22	42	67	69	49	54	8	85	21	81	41	45	44	87	21	53	25	67	45	51	23	46	35	51	47	47	48	37	56	30	32	27	29	77	40	28	105	30	17	18	14	34	55	67	61	20	13	22	25	18	19	21	45	17	49	21	37	54	41	91	49	47	36	43	53	33	48	28	48	31	26	40	27	39	34	44	32	47	29	72	28	25	37	44	31	30	32	24	45	25	52	24	34	31	56	30	33	30	19	42	49	19
TraesCS3A03G0552400	23	27	15	4	14	9	4	16	5	7	10	9	7	7	11	8	5	13	5	3	22	3	11	7	10	7	8	2	24	42	14	18	6	28	8	8	5	11	11	13	17	12	14	8	20	19	13	13	16	4	9	12	10	7	22	4	4	10	11	19	18	16	17	20	16	5	17	13	18	23	8	10	7	9	11	8	7	17	31	7	18	6	11	33	23	32	8	7	7	11	8	20	11	4	16	12	9	11	10	27	21	1	12	9	1	3	9	10	4	26	16	7	21	10	20	8	8	36	25	14	12	10	7	4	8	15	9	8
TraesCS3A03G0552500	52	52	31	52	49	32	38	69	25	30	24	33	26	34	27	25	31	53	43	37	32	28	53	25	28	31	20	33	46	67	53	45	27	111	16	47	48	52	33	44	31	47	32	55	38	47	30	30	49	30	37	29	23	26	71	24	32	22	34	56	58	34	47	42	50	29	28	38	54	57	55	37	31	30	26	42	36	39	35	33	44	24	36	70	37	101	30	40	35	38	23	53	46	22	60	43	31	30	33	32	47	34	51	53	26	24	38	30	17	35	60	28	59	47	52	32	51	40	44	48	31	35	36	36	26	39	36	32
TraesCS3A03G0552600	13	6	13	18	7	13	21	1	3	7	0	7	20	5	7	5	12	11	6	3	1	2	6	3	0	0	8	2	2	3	8	20	0	4	4	9	7	4	12	12	0	1	4	11	2	5	10	5	13	1	13	2	4	7	27	1	2	7	8	6	12	20	8	1	3	13	7	13	1	1	7	2	4	1	2	5	4	4	9	13	4	8	12	9	7	25	12	4	8	13	10	4	3	5	8	2	10	6	3	2	8	4	2	3	6	1	2	5	6	0	1	12	27	5	8	15	12	10	23	8	1	1	0	9	9	28	21	4
TraesCS3A03G0553500	22	19	23	20	3	17	15	4	6	12	6	9	15	6	9	29	12	15	23	22	6	2	34	11	6	8	35	26	38	26	20	22	5	44	13	28	31	6	25	21	7	20	21	34	22	28	16	26	26	4	28	29	4	20	37	9	2	11	18	31	15	27	19	17	25	16	25	22	49	24	22	8	5	10	17	19	24	54	15	15	15	24	28	42	25	62	38	28	17	20	19	18	29	15	23	18	13	24	15	10	18	25	15	25	19	25	1	31	31	28	34	10	34	17	32	19	25	12	13	25	9	18	34	19	9	15	7	11
TraesCS3A03G0553600	249	200	144	145	197	154	143	193	151	122	126	184	74	87	90	123	96	132	105	152	136	138	269	96	113	177	143	98	223	212	202	189	12	360	115	136	185	152	174	200	146	192	130	244	176	203	136	117	156	131	155	179	107	231	224	98	106	110	94	279	198	176	239	157	156	137	131	159	212	255	189	135	114	89	112	142	150	207	233	164	155	136	112	319	231	498	152	128	115	198	144	228	152	114	273	189	139	155	137	132	179	101	168	104	120	102	167	123	172	263	177	126	233	126	215	157	167	172	217	163	152	158	169	117	113	143	120	108
TraesCS3A03G0553800	24	28	17	18	19	15	8	30	8	17	13	17	16	15	10	13	17	24	18	12	10	12	20	14	15	18	24	11	46	39	31	19	3	35	9	11	11	14	9	13	21	20	22	35	26	27	28	13	28	8	20	18	9	19	38	11	14	11	9	27	32	22	27	23	14	16	5	11	15	37	15	11	7	8	11	25	18	17	19	17	12	9	11	31	17	67	14	11	7	18	9	21	22	9	25	21	23	23	17	21	23	23	25	12	9	12	21	11	8	23	17	23	30	19	22	12	22	18	28	17	15	14	19	11	18	12	21	9
TraesCS3A03G0554600	230	234	93	109	117	96	88	148	100	93	75	91	40	69	74	71	60	121	89	98	104	105	169	81	97	112	86	80	198	236	163	120	15	315	75	90	122	126	118	146	98	135	106	176	177	167	89	70	125	99	133	168	108	127	171	76	78	66	66	311	188	156	185	157	99	76	88	111	153	238	163	125	89	84	81	106	125	134	181	129	154	106	94	248	224	366	94	106	83	135	114	145	117	70	216	210	150	132	105	115	154	88	137	106	84	117	153	91	124	286	161	85	157	97	174	73	133	146	191	118	92	127	131	55	87	121	96	68
TraesCS3A03G0555000	12	30	10	17	20	6	21	25	6	8	15	24	22	3	16	15	7	14	14	9	16	17	8	13	14	14	8	3	28	43	6	25	1	51	11	20	22	15	7	26	23	19	16	18	4	27	10	14	21	6	21	5	13	10	32	9	15	16	13	10	26	15	16	24	20	14	6	20	5	13	14	17	11	7	9	5	3	16	16	19	16	7	18	41	25	55	7	5	21	15	12	23	23	18	16	7	11	14	19	19	15	8	5	16	10	13	15	10	5	3	8	17	39	31	25	10	19	16	32	21	13	21	23	8	6	11	10	9
TraesCS3A03G0555400	26	25	12	7	20	12	1	9	6	15	9	14	4	3	2	7	3	17	11	5	14	0	7	6	9	12	6	3	44	40	31	11	3	23	9	1	6	13	20	9	28	8	6	14	25	15	9	9	12	2	12	14	6	13	9	2	4	5	5	46	13	28	24	16	17	2	6	9	10	22	5	9	7	10	15	6	5	15	33	19	24	18	1	58	53	37	8	16	3	16	7	34	12	5	20	36	12	10	14	25	21	6	26	3	5	5	3	11	4	34	24	6	22	16	15	8	8	20	16	6	17	12	16	10	9	17	7	5
TraesCS3A03G0555900	3	19	4	1	7	4	13	1	0	6	0	8	7	2	2	3	2	3	2	2	5	2	0	3	1	0	2	0	30	31	5	7	1	22	1	3	7	0	2	5	1	5	2	3	0	9	6	6	4	0	12	1	2	4	10	0	0	2	7	4	27	7	4	10	1	6	3	7	0	3	3	1	0	0	0	2	3	1	6	11	5	1	3	17	11	15	3	3	6	6	5	8	4	2	9	1	5	1	1	4	10	6	2	5	5	1	1	10	1	3	6	13	24	7	12	9	7	14	16	3	2	2	1	2	3	15	4	4
TraesCS3A03G0556400	176	153	157	90	96	138	137	130	105	105	107	128	66	133	77	97	95	106	124	128	79	74	177	73	89	110	83	154	189	197	195	167	72	204	88	146	126	89	155	178	97	109	119	192	174	145	143	162	87	72	139	186	78	185	245	80	58	108	111	245	152	146	210	86	106	132	132	132	196	156	144	95	85	73	109	215	178	176	229	96	159	113	99	164	138	434	131	134	102	171	154	133	121	131	207	120	144	158	78	88	132	113	204	101	91	155	101	90	90	224	155	103	150	91	161	133	200	146	188	110	112	122	157	100	95	168	136	102
TraesCS3A03G0556600	130	186	67	88	85	59	48	130	61	54	61	66	39	63	70	49	41	113	84	75	81	79	93	73	102	112	57	55	146	137	90	80	21	257	40	85	65	124	67	121	64	158	82	99	114	121	63	48	106	93	61	89	89	69	111	48	54	49	46	166	111	62	134	95	82	70	62	56	74	182	107	90	84	86	104	81	99	65	123	62	111	71	64	134	139	230	65	88	85	72	65	131	108	55	106	120	83	82	88	91	83	59	67	79	35	83	144	52	73	141	136	55	67	88	108	44	109	112	96	108	73	118	87	79	28	52	67	33
TraesCS3A03G0557500	35	18	22	1	0	11	3	0	0	7	0	0	1	0	0	1	0	0	2	4	0	0	2	6	0	0	1	0	54	58	51	24	0	4	6	10	1	0	24	3	0	1	6	11	43	15	10	9	0	0	10	13	16	16	26	1	0	0	1	46	39	15	34	22	0	1	7	0	12	35	2	1	1	0	0	3	0	0	50	16	25	10	2	54	41	59	13	1	1	17	6	12	0	4	33	34	16	9	1	0	26	1	34	0	0	1	0	0	4	77	45	29	39	1	5	7	3	27	25	6	0	1	0	0	3	25	12	0
TraesCS3A03G0557800	35	77	50	38	38	29	45	61	27	38	54	77	56	65	10	19	24	101	42	44	26	19	30	10	82	57	25	54	38	61	28	28	15	120	18	27	37	55	21	53	29	55	22	59	31	74	33	50	46	33	33	16	19	37	27	13	25	31	20	48	31	61	47	34	95	112	73	55	56	50	70	88	45	97	24	35	37	26	62	20	56	52	43	95	28	91	46	68	51	51	73	51	55	13	28	53	15	21	53	110	29	19	76	43	29	21	46	25	24	57	43	24	51	42	86	83	66	44	97	114	29	43	32	29	16	25	21	6
TraesCS3A03G0558100	34	24	23	16	21	22	13	18	17	6	6	18	9	8	11	10	8	9	24	18	19	13	16	5	15	24	7	12	26	19	24	10	5	31	12	29	13	23	21	15	11	37	13	38	0	0	0	0	13	17	21	25	19	23	23	3	2	16	4	33	29	20	26	18	21	16	11	28	27	41	19	10	20	16	21	29	22	23	36	16	25	16	11	35	28	61	13	35	18	30	12	30	18	10	35	22	16	13	12	22	20	15	17	11	18	13	14	18	12	43	23	12	22	14	27	10	26	26	29	21	17	15	27	16	12	15	25	19
TraesCS3A03G0558600	57	68	28	36	41	25	21	50	21	33	29	22	15	15	21	18	13	40	30	22	24	21	21	14	25	26	20	14	93	97	36	43	4	89	20	23	19	47	25	28	36	41	18	25	76	68	25	18	28	25	20	28	30	21	47	10	25	11	11	85	63	36	51	53	37	20	12	16	37	81	30	46	14	33	33	21	13	41	91	40	54	23	18	109	85	106	16	19	25	27	39	64	36	22	48	61	50	33	30	49	59	29	51	23	13	15	55	28	7	87	61	29	57	25	40	21	14	39	59	22	19	33	43	17	13	35	21	20
TraesCS3A03G0558800	11	27	13	8	23	6	15	11	5	2	4	8	3	6	1	5	2	10	6	10	14	4	12	2	11	17	6	7	25	25	4	4	1	33	1	8	6	16	4	7	9	14	4	10	8	18	9	6	12	14	6	8	6	5	10	5	6	12	3	9	9	8	2	13	22	3	5	10	9	23	13	13	3	23	19	7	7	9	12	4	9	2	5	9	2	15	7	13	8	2	3	22	8	4	5	17	2	1	5	10	5	3	8	12	6	2	4	6	4	11	9	5	7	12	12	5	7	14	13	3	6	6	6	10	4	4	3	6
TraesCS3A03G0558900	12	7	3	3	10	12	6	3	4	4	8	3	1	1	4	2	2	8	11	6	16	4	3	2	5	10	1	5	1	8	3	0	3	14	1	1	7	10	6	0	7	13	4	6	8	6	6	6	14	5	13	15	9	8	9	8	2	5	5	11	3	5	6	7	4	2	1	8	13	15	7	17	8	12	11	6	6	4	12	2	3	1	3	9	7	13	1	4	3	8	2	10	13	3	1	6	10	2	6	2	6	3	2	5	3	2	2	8	5	7	4	1	7	8	10	1	3	1	6	5	7	7	12	4	4	4	4	1
TraesCS3A03G0559600	88	60	39	43	72	54	52	70	33	69	112	69	63	114	34	66	56	78	234	67	32	182	108	281	72	79	44	81	76	67	108	62	47	104	50	43	65	36	32	45	44	56	63	147	46	97	55	174	45	47	62	97	18	72	49	71	42	140	65	55	47	45	47	29	59	89	341	102	24	49	83	94	37	100	28	35	100	79	25	59	80	47	334	79	63	159	67	32	33	38	62	40	58	58	90	37	39	119	39	35	63	74	62	110	45	130	44	43	40	47	49	52	58	33	110	43	140	40	84	90	74	46	90	30	107	51	69	351
TraesCS3A03G0560600	165	181	68	60	123	129	108	154	46	85	96	87	41	91	62	80	53	134	71	148	80	112	153	79	126	159	69	85	299	226	169	187	26	312	60	108	112	178	96	169	91	192	99	155	188	190	72	62	152	107	129	115	102	120	158	47	67	65	76	249	150	72	163	112	122	102	62	72	132	283	158	156	76	84	81	82	153	91	122	83	126	96	82	239	194	326	107	83	122	105	102	111	140	61	134	173	91	137	94	115	95	112	104	65	50	88	106	61	82	204	226	77	99	110	130	66	108	121	86	125	95	121	122	81	51	122	68	47
TraesCS3A03G0560900	178	165	199	229	222	81	289	283	116	186	153	330	107	109	175	255	179	113	134	212	149	223	278	146	128	134	223	124	242	143	176	294	47	368	136	258	243	185	204	273	136	202	234	309	143	197	120	122	440	85	229	157	111	214	392	168	131	142	120	130	238	238	229	212	129	143	136	291	135	123	233	118	70	72	121	142	145	365	219	218	168	139	267	209	211	938	209	45	134	204	129	78	213	210	199	84	290	223	162	91	230	144	110	128	149	138	89	73	102	68	118	164	362	125	169	189	262	93	388	229	98	248	143	104	217	175	232	216
TraesCS3A03G0561300	104	116	67	80	74	94	63	75	58	27	55	67	35	41	45	51	52	75	81	74	48	65	105	40	67	62	53	59	103	70	75	77	22	137	57	78	51	84	53	123	60	96	58	100	86	88	77	47	67	55	74	76	38	75	95	53	44	64	54	123	87	70	94	79	74	40	46	66	84	109	94	89	76	57	44	81	79	60	92	62	89	85	61	82	97	212	82	59	53	75	52	81	65	50	105	99	90	81	63	63	76	53	93	57	45	53	82	69	87	110	75	39	78	60	116	65	78	71	80	86	63	69	65	47	44	74	57	51
TraesCS3A03G0561700	8	2	3	1	17	8	2	4	7	2	0	10	8	7	10	8	5	5	4	4	9	6	4	4	6	11	6	5	10	11	10	9	0	8	2	1	9	11	3	6	5	8	7	4	22	10	8	13	1	1	2	5	2	1	1	2	9	9	4	5	2	3	4	0	6	4	1	8	0	3	2	3	1	7	11	6	8	5	3	6	3	6	2	8	7	11	5	1	4	1	4	4	2	1	5	6	2	4	2	5	4	3	4	2	5	0	3	6	4	3	7	2	3	5	4	6	1	0	5	1	2	10	5	7	5	1	6	9
TraesCS3A03G0563500	44	49	24	26	95	24	33	66	39	22	11	74	33	17	24	8	5	40	26	5	68	17	19	14	28	45	29	18	84	64	20	31	10	92	16	21	48	44	28	35	62	53	21	34	54	57	34	34	115	43	33	40	27	33	46	14	42	29	12	34	45	48	25	50	60	23	19	83	28	52	49	43	32	47	34	22	10	73	70	35	26	14	21	71	55	111	38	20	36	36	24	92	52	22	12	31	31	15	51	54	20	17	22	22	32	18	52	53	17	24	20	15	90	46	65	30	18	56	76	51	33	62	55	50	20	29	24	18
TraesCS3A03G0563700	25	20	18	15	24	11	11	15	13	9	16	17	13	15	17	8	15	24	11	10	12	17	21	12	20	17	14	12	22	23	30	18	2	33	13	17	21	15	12	13	12	18	9	18	18	13	20	27	12	12	14	30	16	13	30	14	20	20	19	24	15	17	23	17	22	8	11	14	12	18	12	12	11	11	10	12	15	15	29	11	23	17	6	26	13	49	15	14	11	18	16	10	16	11	25	22	23	10	8	9	13	6	8	8	10	16	11	12	19	22	24	10	21	9	15	21	11	23	20	13	12	12	19	10	10	13	17	10
TraesCS3A03G0564200	302	261	142	132	268	196	161	225	160	131	149	221	100	138	143	150	107	198	125	166	175	185	251	119	169	247	146	143	315	230	252	192	39	388	142	143	177	236	194	270	159	213	136	265	293	270	170	140	192	166	203	219	111	212	241	94	127	159	118	397	198	203	260	195	210	140	130	183	251	305	245	216	185	174	128	136	214	213	264	166	208	186	133	331	259	521	191	164	197	234	147	247	179	146	272	291	179	178	175	185	192	158	186	142	139	155	240	145	214	327	205	135	246	152	277	177	228	223	221	190	153	223	246	121	135	166	158	122
TraesCS3A03G0564500	236	220	114	129	238	157	110	278	176	126	146	210	96	134	146	127	101	188	158	185	163	191	221	112	201	242	116	111	291	219	234	188	26	444	93	142	190	222	165	248	178	246	170	221	245	264	130	121	219	161	178	212	126	160	265	127	169	107	99	293	179	169	213	223	190	112	126	127	205	356	186	226	173	169	152	124	201	164	258	170	217	163	116	304	270	531	129	166	181	182	144	234	254	113	226	294	188	168	180	226	188	158	173	166	132	161	227	136	231	284	252	116	167	198	274	122	213	192	209	164	185	232	257	154	131	145	147	119
TraesCS3A03G0565500	20	27	20	24	18	27	22	36	20	15	34	39	23	21	25	24	12	11	26	25	11	30	32	14	20	10	15	13	26	15	26	18	1	37	7	26	14	25	12	33	15	21	30	33	25	15	29	15	30	16	21	19	16	17	50	18	21	16	22	34	20	22	27	28	11	14	14	19	22	22	14	19	15	4	7	18	28	14	27	12	15	8	14	20	27	72	17	12	13	22	19	16	25	37	30	7	35	30	26	19	18	21	15	19	27	29	28	16	26	21	24	14	25	19	22	12	25	10	17	29	8	13	16	6	18	23	17	10
TraesCS3A03G0566000	9	15	6	11	21	15	10	9	21	12	7	46	46	8	7	17	8	13	14	7	21	3	32	3	11	36	32	7	27	23	12	13	0	35	13	10	12	12	6	18	14	18	11	19	18	15	7	21	18	14	12	5	21	25	14	2	12	18	2	73	58	24	12	20	28	16	10	27	27	24	12	24	8	33	14	13	6	6	20	5	6	7	5	29	20	36	10	46	19	16	7	23	6	7	10	25	4	8	11	19	8	6	52	6	22	1	8	6	10	24	8	5	18	7	11	6	8	7	9	8	2	8	28	10	4	6	4	5
TraesCS3A03G0566300	1029	407	533	305	513	1577	776	98	604	328	156	1008	899	885	181	240	211	1324	346	1380	341	182	1509	206	647	493	324	376	206	376	1197	662	94	351	607	357	769	312	998	1368	946	328	149	1027	71	237	854	843	195	630	910	522	97	609	292	449	428	893	435	805	163	787	340	145	888	1264	599	707	782	191	689	886	932	704	115	466	853	722	840	257	822	1071	584	470	80	550	473	827	274	518	418	876	173	155	859	687	200	316	757	830	1047	829	306	146	933	305	321	612	964	683	106	203	1257	647	2181	1023	976	346	688	666	728	636	228	267	445	914	485	277
TraesCS3A03G0566500	364	415	277	271	376	328	336	628	384	296	427	355	260	349	191	223	200	370	373	384	302	296	473	250	299	328	274	333	579	498	499	562	121	667	225	392	383	450	365	536	264	377	362	578	449	542	360	433	415	265	415	332	195	293	549	308	322	399	276	461	388	385	481	368	372	321	360	391	362	383	439	347	325	259	273	387	407	353	562	265	419	283	341	509	420	1258	364	296	339	391	348	419	372	341	497	310	395	441	320	388	413	362	429	303	328	355	302	317	342	454	359	257	441	330	469	279	456	321	472	450	345	449	427	240	302	354	312	222
TraesCS3A03G0566900	55	62	43	48	50	49	34	52	44	49	34	53	39	44	36	24	29	46	35	47	55	23	67	35	26	42	36	47	84	60	62	62	26	85	36	58	38	33	65	58	48	26	28	72	53	67	43	37	49	27	43	75	24	89	91	27	35	47	33	76	44	86	70	26	42	25	62	49	47	54	57	29	32	18	31	45	38	63	93	44	39	34	40	88	60	154	51	43	44	70	39	54	33	22	105	42	49	37	33	49	52	23	59	32	29	18	35	26	40	54	67	38	65	32	64	46	62	47	86	69	32	52	47	32	49	61	35	44
TraesCS3A03G0567000	112	152	85	80	122	101	101	108	76	76	47	64	62	60	54	35	59	107	76	73	92	54	98	61	80	109	75	98	144	131	92	106	18	223	68	83	111	92	76	108	96	98	66	175	111	127	104	108	104	58	99	102	44	83	125	33	54	75	59	180	108	101	134	101	113	102	82	106	119	119	114	70	67	97	82	101	93	76	147	66	130	74	88	172	128	243	92	115	93	120	103	162	107	63	130	84	79	100	89	120	88	78	119	77	85	73	89	83	73	128	124	77	157	92	150	84	158	124	139	147	113	95	102	119	66	109	98	44
TraesCS3A03G0567300	131	148	63	109	115	111	69	122	95	77	84	91	62	76	79	63	49	93	81	58	81	52	111	49	82	96	49	59	140	144	156	92	24	201	62	67	74	84	100	100	78	105	74	126	151	122	114	94	79	80	84	108	54	111	109	57	72	70	60	188	108	116	124	89	93	69	71	105	156	174	111	120	74	88	91	84	89	102	155	73	97	80	46	128	114	258	75	78	73	154	79	146	85	75	140	134	106	71	101	118	76	63	93	67	46	62	94	56	121	152	127	50	107	70	143	90	93	103	138	102	71	78	116	53	58	102	77	62
TraesCS3A03G0568500	13	24	2	11	4	5	4	14	2	5	1	9	4	5	5	2	3	8	10	6	6	5	4	3	3	2	0	4	9	18	14	4	0	18	3	2	7	2	5	6	7	4	6	2	16	12	4	5	7	6	2	8	5	5	15	1	10	5	5	18	13	10	22	8	9	5	3	9	16	11	4	10	5	4	7	3	7	10	9	10	6	5	3	18	16	18	7	6	4	14	10	9	6	7	8	16	4	5	6	11	4	10	9	6	2	5	5	5	6	23	7	5	6	9	7	5	6	11	12	9	4	10	11	3	6	10	4	5
TraesCS3A03G0569100	43	20	14	24	21	13	10	23	14	13	17	20	10	10	12	8	13	16	6	13	10	8	29	10	16	32	17	5	37	23	26	14	3	35	13	17	18	28	22	19	13	28	7	23	25	24	16	12	18	10	20	24	10	15	27	11	14	11	6	37	15	24	15	26	11	12	10	18	17	38	15	23	16	17	18	15	16	25	31	14	18	14	10	35	21	48	10	14	14	23	11	28	20	20	35	27	18	16	16	19	27	4	14	9	19	8	19	11	18	24	18	11	24	15	25	13	10	30	24	11	19	18	20	9	7	21	10	13
TraesCS3A03G0569400	347	338	283	237	196	243	228	221	156	162	226	252	167	239	155	174	175	184	214	207	172	166	265	151	211	244	191	246	261	289	319	287	100	480	167	269	198	240	251	309	164	244	223	387	352	268	280	248	197	198	279	327	143	294	413	133	165	199	187	408	309	266	390	182	251	191	249	241	352	320	294	234	169	147	224	373	263	269	391	205	320	208	206	328	266	853	288	247	196	324	249	266	227	216	431	298	290	295	180	228	288	219	344	248	184	222	224	171	217	348	321	180	286	171	262	216	346	290	351	275	215	270	277	176	220	307	249	155
TraesCS3A03G0569900	285	152	225	154	316	193	140	288	207	168	174	244	121	130	126	190	128	189	169	176	186	190	385	165	154	230	185	183	223	169	228	211	32	339	138	170	296	178	256	285	215	188	167	319	221	187	199	190	266	167	230	297	126	282	304	153	107	219	124	323	209	236	261	170	181	215	178	239	262	268	246	187	144	153	178	233	180	270	237	167	187	163	184	275	189	629	236	192	120	198	144	227	178	141	286	204	166	182	166	134	156	154	193	130	177	151	217	142	156	262	184	122	331	173	205	178	261	157	310	217	204	198	218	148	204	168	153	146
TraesCS3A03G0570200	14	7	2	9	11	3	7	10	13	3	5	5	2	1	6	5	4	5	6	5	8	6	14	4	5	6	7	0	18	8	9	5	1	8	4	2	13	14	11	9	9	10	4	5	9	7	5	0	9	7	6	5	10	9	4	2	8	7	10	9	8	9	9	3	8	3	6	9	6	13	6	2	3	4	3	2	9	12	5	1	5	4	3	11	12	18	6	9	7	6	4	12	4	6	9	6	10	4	4	4	8	3	2	4	2	0	9	4	5	9	3	3	10	4	6	6	6	6	3	9	7	6	15	10	6	7	6	5
TraesCS3A03G0571100	12	5	11	7	17	8	11	9	18	12	10	22	12	8	7	3	7	9	11	6	19	7	20	3	8	8	14	18	8	14	10	15	13	12	10	10	15	7	19	16	19	13	17	21	14	11	12	6	20	5	12	24	5	23	16	9	10	7	9	24	9	16	7	6	8	6	19	30	17	8	9	5	9	12	13	31	11	40	23	15	10	18	15	17	7	44	13	7	4	25	6	22	10	16	18	10	15	8	11	3	18	9	10	7	18	10	15	17	10	16	10	8	11	10	11	14	17	15	11	12	15	8	16	7	11	15	15	19
TraesCS3A03G0572100	92	97	96	72	118	77	103	152	86	74	177	144	34	118	96	92	75	124	117	131	67	129	97	94	112	135	65	119	141	133	82	127	25	253	46	140	92	111	82	179	51	114	101	132	109	124	68	105	120	98	65	122	72	67	156	67	104	87	88	101	74	62	136	92	119	60	66	68	91	138	158	116	72	77	65	91	119	64	174	99	112	90	120	140	109	352	106	60	86	76	93	105	163	117	125	90	74	117	81	88	100	122	110	99	60	109	86	52	96	89	105	78	89	68	108	55	192	61	100	160	82	122	97	59	49	73	83	49
TraesCS3A03G0572300	40	56	46	36	37	40	63	74	38	40	51	0	0	0	44	34	38	47	36	53	49	44	52	39	24	27	36	31	38	36	27	41	18	76	34	52	45	40	42	87	33	41	51	65	32	57	52	53	86	21	61	51	22	41	93	38	21	33	35	61	55	57	70	53	45	45	46	46	42	28	49	37	43	29	39	57	48	63	63	43	48	32	39	67	51	252	60	34	43	61	48	50	64	62	70	35	47	44	43	48	69	34	48	44	51	49	33	43	34	44	36	59	69	47	55	49	55	47	70	66	43	58	47	22	49	72	53	41
TraesCS3A03G0573200	55	47	26	28	63	32	38	66	34	27	37	55	29	49	39	35	30	85	48	71	49	63	70	22	44	56	26	34	46	49	44	46	4	71	27	46	38	75	44	57	53	66	39	69	63	80	36	48	56	48	53	76	33	27	54	37	48	25	31	70	33	29	44	43	56	40	29	35	47	65	29	73	54	53	47	23	48	36	62	35	59	25	46	90	62	101	45	37	48	33	42	67	78	45	63	78	35	52	51	65	55	32	44	58	36	64	65	41	43	70	51	19	42	61	74	34	68	37	34	47	53	79	67	39	27	41	40	26
TraesCS3A03G0573500	65	73	29	40	34	33	21	35	33	17	21	33	17	19	25	21	22	46	32	28	32	28	34	18	37	44	22	24	93	68	35	42	14	79	22	18	44	41	36	32	49	53	18	41	69	45	32	39	33	36	30	31	33	43	42	18	24	21	21	92	63	47	48	52	33	18	25	32	58	78	30	33	29	27	21	35	25	40	64	44	47	44	18	83	61	133	25	38	42	36	20	67	41	13	51	54	55	24	37	38	42	28	65	22	20	17	43	39	15	61	48	24	45	38	53	33	32	65	48	43	39	38	46	23	22	33	32	11
TraesCS3A03G0573600	147	124	84	76	93	90	71	93	86	57	70	110	57	70	49	62	44	87	90	80	66	66	131	48	93	93	89	77	99	100	126	77	33	176	72	109	93	88	79	123	75	110	83	152	90	88	70	73	101	78	100	114	62	105	108	62	59	85	68	133	85	88	118	62	80	67	66	89	113	116	104	104	75	73	53	119	118	112	130	79	104	75	85	120	111	281	97	78	80	106	70	107	86	75	129	89	94	65	86	88	108	76	126	74	101	71	86	85	115	114	80	44	111	90	113	103	133	104	127	103	90	93	98	70	70	80	82	51
TraesCS3A03G0573700	677	454	280	333	641	287	201	353	315	181	172	268	146	178	236	181	148	333	202	226	325	167	208	132	298	599	252	262	471	335	289	258	113	873	216	174	309	415	235	291	439	506	194	348	487	471	224	201	497	526	259	383	205	356	390	161	250	284	150	540	250	367	302	361	377	248	249	286	362	746	462	361	219	285	441	228	275	399	335	221	290	274	232	421	309	597	218	509	346	311	197	559	316	143	318	497	214	216	222	300	222	209	287	252	229	182	314	197	237	427	296	135	283	343	407	204	231	462	381	255	355	343	568	325	162	210	176	198
TraesCS3A03G0574500	8	25	9	20	28	23	51	14	7	14	9	24	16	13	17	11	23	21	22	16	20	17	8	19	14	8	16	2	23	40	13	24	8	81	10	29	28	19	15	28	19	14	17	33	8	27	15	24	50	4	32	6	13	14	29	12	18	11	9	7	68	18	17	13	23	17	23	40	3	17	26	20	11	12	9	1	13	35	17	22	10	4	23	33	15	76	16	5	17	20	15	18	21	15	22	6	19	17	10	19	24	14	10	13	13	5	13	33	6	3	9	29	45	25	30	27	22	18	36	22	11	34	26	12	13	18	17	12
TraesCS3A03G0575500	76	38	23	27	33	17	17	34	16	14	25	104	45	42	25	24	23	28	12	22	15	22	15	6	17	15	23	23	151	149	46	40	4	33	14	30	13	19	21	14	20	27	16	30	38	25	2	1	48	28	31	43	22	39	44	62	70	58	53	40	40	22	35	67	63	53	27	3	3	3	5	24	24	27	24	18	32	15	24	89	77	57	27	158	136	123	49	18	15	23	22	110	113	46	73	96	41	20	50	81	27	28	109	87	18	31	43	36	46	118	101	27	26	28	23	17	22	89	53	75	85	50	139	61	24	26	45	25
TraesCS3A03G0577500	297	273	151	138	246	210	162	264	181	145	122	182	109	157	141	129	129	220	117	183	171	175	274	119	181	261	162	126	279	260	248	172	30	414	116	162	190	237	216	276	160	236	144	357	227	236	170	163	158	170	186	228	111	227	236	99	132	171	116	374	213	226	262	199	216	198	136	164	247	342	256	196	156	176	151	168	223	171	248	119	213	171	143	327	235	552	209	238	184	237	180	229	198	97	290	255	165	204	152	224	196	161	187	145	186	186	201	143	221	310	198	119	226	154	285	180	280	215	216	239	210	220	204	169	127	186	170	109
TraesCS3A03G0578300	103	100	56	36	26	55	53	23	19	46	26	43	46	40	20	31	32	47	44	62	16	22	65	34	16	29	40	34	94	109	79	74	3	105	34	61	39	45	57	102	16	42	70	135	77	65	51	45	38	21	80	61	34	64	101	23	16	29	56	145	91	62	98	63	45	38	39	48	91	109	60	46	27	30	37	59	83	48	104	51	88	38	46	151	86	227	104	64	79	88	87	70	67	34	140	73	70	91	37	49	80	39	81	54	36	73	36	44	67	113	120	63	91	37	81	71	93	42	73	44	21	70	77	55	53	86	78	18
TraesCS3A03G0578400	129	103	42	67	77	62	47	97	59	46	56	79	43	63	54	62	39	83	59	50	61	52	74	48	69	85	65	46	113	123	102	85	21	215	45	73	76	110	59	105	83	105	61	97	108	116	60	65	88	84	74	99	78	82	77	49	54	55	38	168	93	84	88	67	78	54	39	67	110	152	79	98	58	64	79	75	69	84	104	74	99	53	43	135	101	220	53	59	85	77	51	127	113	52	99	113	80	61	69	98	67	55	83	66	60	47	87	63	68	123	110	57	88	80	112	42	85	65	94	67	79	110	111	54	44	69	73	43
TraesCS3A03G0578500	8	23	4	6	4	5	10	10	6	8	3	6	8	8	5	9	8	6	8	4	6	5	11	4	7	15	7	6	29	15	10	18	6	30	9	11	9	9	8	8	16	6	7	19	9	8	9	9	10	4	5	4	9	10	15	0	7	12	3	10	9	24	10	15	9	8	11	7	10	10	3	15	2	4	8	5	3	15	18	7	14	7	6	24	16	38	8	1	3	10	14	24	13	8	12	6	8	7	10	12	12	7	4	3	7	6	7	8	0	3	18	8	12	12	18	4	7	14	9	8	6	11	6	9	8	11	9	12
TraesCS3A03G0578800	219	50	642	695	43	115	68	28	189	487	288	52	66	32	48	143	103	37	418	543	31	48	1471	89	44	28	486	429	111	88	678	428	12	76	393	74	94	28	312	176	31	24	143	168	46	53	145	62	30	28	407	350	34	1269	664	51	55	419	201	124	140	764	209	49	29	114	98	495	263	72	335	21	32	11	19	437	187	1591	443	416	104	769	173	93	83	1882	221	37	16	273	56	55	25	118	595	71	291	104	29	28	122	113	225	30	417	77	29	43	224	137	56	67	736	23	59	261	127	100	762	325	23	76	40	14	343	234	178	483
TraesCS3A03G0579200	444	300	231	352	494	453	533	618	369	347	639	760	348	506	443	397	327	344	381	539	213	540	449	319	488	416	301	284	512	399	551	510	12	863	257	435	369	400	312	628	276	392	412	489	439	470	372	383	487	276	450	449	207	352	613	409	418	374	317	421	372	323	494	401	327	379	235	358	377	417	565	402	379	252	131	289	542	257	541	373	441	346	421	503	513	1267	414	149	339	358	377	376	477	431	540	391	444	538	390	362	451	424	359	377	328	469	418	236	562	420	406	358	462	247	422	300	541	262	433	464	287	459	281	190	299	332	331	187
TraesCS3A03G0579300	18	20	13	13	15	16	30	10	6	5	5	5	13	8	8	3	12	19	12	17	3	6	19	8	5	2	7	3	23	24	15	11	5	43	13	10	4	8	4	13	7	16	12	14	11	12	14	9	13	2	16	10	7	6	22	3	4	9	11	14	26	11	13	9	20	6	5	14	5	14	10	12	6	9	14	12	11	21	17	12	10	9	11	16	8	23	11	6	15	17	13	12	13	7	12	8	14	11	9	11	16	1	18	17	10	7	4	14	14	8	14	13	22	8	28	13	14	8	10	12	8	15	7	10	7	18	22	5
TraesCS3A03G0579700	107	69	57	49	51	44	47	42	53	50	37	52	25	28	25	21	31	61	47	45	56	37	104	30	65	69	52	60	77	54	66	62	14	110	48	42	85	70	65	72	68	64	45	78	69	60	69	42	53	56	47	106	33	100	87	38	28	47	32	132	54	77	75	55	54	35	52	91	107	90	61	57	43	63	60	64	58	95	154	34	57	47	42	80	65	166	55	53	33	62	40	83	40	37	81	80	58	46	50	69	64	52	91	40	56	33	44	52	52	147	71	25	85	48	81	51	61	77	77	48	56	58	71	44	46	57	51	45
TraesCS3A03G0579900	229	99	149	91	233	327	169	79	248	216	216	167	125	128	66	125	94	152	180	232	135	53	367	117	114	94	119	127	178	112	312	289	26	160	162	145	113	91	239	263	269	106	124	247	209	120	466	278	139	81	199	177	39	280	385	105	80	195	184	467	121	243	330	144	148	135	188	189	412	140	153	90	99	72	88	244	193	337	342	196	224	235	138	265	157	807	251	147	86	342	222	260	99	143	357	222	152	167	116	123	219	126	276	98	243	235	62	143	249	331	124	140	374	138	216	166	194	206	271	228	190	200	233	115	224	379	203	237
TraesCS3A03G0580000	5	6	1	5	24	7	11	15	7	3	7	11	6	10	8	10	6	5	7	8	11	7	8	4	1	9	4	2	15	9	7	8	4	19	3	11	4	10	7	10	6	17	7	17	6	9	0	3	8	4	7	5	8	3	4	10	6	6	8	16	9	5	14	11	9	9	10	4	8	11	7	3	6	8	1	4	10	6	5	5	10	3	5	11	8	27	6	7	6	5	5	9	8	14	13	14	9	5	10	4	11	3	8	3	8	8	10	5	6	7	8	6	10	2	6	4	4	5	9	10	6	12	10	3	4	7	2	7
TraesCS3A03G0580100	343	395	156	263	259	152	168	451	179	121	130	348	171	132	185	128	95	297	252	148	204	164	196	102	289	293	208	198	592	466	256	210	149	649	146	212	243	327	181	220	275	363	222	249	131	89	44	28	452	241	205	293	227	237	319	163	196	170	126	440	429	289	256	298	254	120	151	319	342	400	243	341	217	236	256	220	173	238	409	213	242	171	152	443	371	710	160	129	225	201	135	386	259	175	230	285	217	161	229	329	214	125	258	197	135	114	239	239	139	269	231	129	277	297	371	143	206	260	268	199	201	287	275	142	115	186	158	134
TraesCS3A03G0580300	103	80	52	53	55	61	42	52	59	55	41	58	30	42	47	35	21	50	34	43	49	51	69	30	72	79	55	45	96	102	101	69	1	103	53	36	54	79	81	81	50	59	46	104	89	66	40	41	49	49	63	73	53	56	81	37	61	67	37	133	79	87	90	58	51	42	42	47	72	104	61	71	58	47	60	50	70	76	135	76	73	62	39	121	104	191	52	41	52	76	62	105	65	47	112	105	71	54	47	46	75	49	75	43	42	36	72	43	36	131	117	56	109	52	69	39	65	72	103	87	59	53	61	37	35	59	55	41
TraesCS3A03G0581100	573	535	232	300	352	318	225	371	268	230	263	319	174	219	204	189	147	427	312	290	285	258	476	187	368	440	230	230	535	427	539	383	64	792	245	258	316	423	372	443	309	359	294	431	515	492	329	272	373	331	332	416	208	382	457	183	231	226	198	666	404	376	539	414	342	220	277	320	454	638	385	374	266	270	248	261	318	365	676	323	444	301	228	571	468	1047	297	237	299	425	332	498	348	262	539	514	377	321	283	381	357	266	381	216	245	279	309	194	378	630	475	193	387	293	460	253	357	433	458	282	304	348	398	260	208	391	293	207
TraesCS3A03G0581400	192	149	116	125	235	145	122	199	134	114	134	170	90	136	116	127	83	167	100	152	128	89	230	58	125	197	144	113	187	141	165	155	18	350	94	154	199	169	140	231	114	165	110	247	199	190	129	155	163	137	176	181	116	178	201	115	106	111	92	232	175	154	221	134	119	142	93	139	163	239	193	170	101	128	166	126	162	146	272	110	178	99	121	217	196	481	155	148	133	166	144	202	182	122	181	183	155	141	139	167	179	130	154	100	117	142	161	155	154	241	149	138	189	120	250	116	190	137	195	158	155	186	208	151	117	145	142	118
TraesCS3A03G0581500	9	4	9	8	11	11	11	6	7	3	12	8	5	7	8	5	8	7	6	6	2	4	14	1	9	4	10	7	7	11	10	5	1	13	3	8	15	9	12	13	4	6	9	10	13	9	9	3	3	9	7	8	4	5	7	6	4	2	8	8	9	7	18	10	7	11	7	8	9	20	10	9	14	7	8	6	6	11	15	8	11	10	8	16	14	21	5	7	7	12	4	14	11	12	16	12	8	7	15	8	9	9	12	4	13	10	4	5	8	12	9	9	11	5	7	10	6	9	7	9	13	8	9	5	8	10	6	4
TraesCS3A03G0581800	43	21	23	24	28	12	21	17	18	17	19	31	19	13	15	22	18	19	27	20	19	12	32	26	10	19	14	16	45	30	37	33	8	38	11	20	27	22	21	30	10	27	30	33	38	37	17	22	22	18	22	39	7	51	39	20	20	17	10	45	34	27	45	23	19	18	26	23	39	37	23	29	27	14	20	31	23	23	40	22	28	10	9	31	28	77	17	27	16	29	22	32	20	24	40	34	46	20	24	18	24	20	47	13	24	20	8	20	8	47	31	13	38	19	23	19	17	36	37	20	26	10	32	11	16	16	13	14
TraesCS3A03G0581900	82	67	21	29	25	44	20	18	23	18	17	41	22	23	21	18	19	38	45	36	25	23	41	21	32	24	19	30	83	74	73	31	7	75	34	33	34	30	43	53	18	38	42	63	57	81	33	45	38	26	47	38	31	36	39	22	17	30	21	72	48	56	38	61	34	40	48	29	44	65	49	27	30	27	19	41	35	38	52	42	48	53	37	91	75	115	48	30	34	43	46	58	37	29	74	54	35	39	39	40	56	38	56	22	38	25	32	38	36	79	40	23	48	38	55	51	51	45	48	21	38	24	45	24	19	41	49	25
TraesCS3A03G0582300	351	414	201	207	267	229	270	391	204	152	194	239	141	227	264	154	179	463	180	361	239	282	360	141	322	386	201	266	340	457	347	313	27	642	150	245	265	492	218	457	208	365	194	421	300	402	235	218	295	286	282	269	176	221	317	163	262	213	190	456	300	241	371	200	303	330	231	212	201	471	323	448	304	358	190	209	298	169	343	185	375	238	257	490	352	568	263	266	284	264	235	360	288	169	410	352	221	254	241	375	282	293	267	256	209	227	316	186	280	419	368	162	303	236	498	232	371	282	272	283	301	313	266	180	154	320	214	133
TraesCS3A03G0582800	2	12	1	10	13	1	3	1	0	0	2	8	1	0	1	0	1	6	3	6	6	5	0	2	2	3	1	0	9	15	1	1	2	32	2	2	3	7	1	3	10	1	4	1	1	0	1	0	13	2	2	1	2	1	11	3	1	3	3	1	5	5	0	11	24	15	1	10	2	2	7	3	1	1	2	0	1	6	3	4	2	2	1	4	5	12	2	1	6	3	0	11	11	5	0	1	2	2	5	9	3	0	0	6	3	3	7	13	0	0	1	1	10	9	3	2	2	14	2	4	0	4	2	2	2	0	2	0
TraesCS3A03G0583100	99	70	71	63	60	59	52	54	49	39	43	59	36	53	47	41	35	63	72	59	49	62	68	38	57	63	32	53	82	65	54	57	31	78	40	71	46	51	65	77	42	65	55	120	92	89	79	90	57	50	62	80	39	48	78	42	42	62	57	83	68	61	77	50	53	60	46	70	86	70	64	39	57	36	43	92	65	60	103	66	88	65	66	80	67	202	66	62	44	85	71	69	61	44	89	58	80	60	46	52	77	58	111	47	54	59	57	41	49	102	72	40	77	47	86	59	88	67	94	78	56	69	70	39	42	65	62	43
TraesCS3A03G0583400	117	104	97	139	114	94	83	60	127	76	121	113	85	66	79	95	70	101	106	115	139	68	183	101	77	99	133	66	151	114	91	146	7	140	63	109	178	81	132	171	119	74	84	147	116	96	97	110	73	98	98	113	72	119	134	88	64	121	89	178	125	107	158	103	94	135	130	100	106	107	150	84	76	137	67	96	99	119	178	127	100	58	63	133	130	426	107	149	42	123	64	129	62	108	161	62	118	95	79	76	124	81	119	60	100	74	90	102	98	162	56	79	237	59	107	81	155	102	162	106	117	114	94	70	108	166	112	60
TraesCS3A03G0583500	81	51	50	34	15	35	23	28	31	34	38	33	16	26	11	25	20	28	32	48	19	23	60	26	25	26	17	20	124	70	86	49	3	54	16	38	23	31	33	41	13	29	37	59	81	53	38	29	27	20	38	42	29	80	72	18	21	25	26	89	55	71	98	39	16	21	27	31	49	66	59	33	20	10	21	27	43	64	72	50	61	47	29	90	74	183	42	22	24	70	52	50	31	21	90	73	70	50	38	27	62	35	56	20	14	27	29	15	35	101	70	38	50	19	29	35	55	74	78	36	24	32	20	12	25	40	49	24
TraesCS3A03G0583600	129	70	146	123	75	174	227	85	103	139	142	94	84	131	77	131	129	104	138	196	83	97	276	106	87	79	160	158	77	89	232	232	15	141	97	167	120	81	139	246	71	91	131	246	89	132	182	166	104	54	172	135	74	197	364	116	82	131	144	188	180	159	250	78	112	184	150	174	207	96	189	78	83	48	43	176	228	225	252	117	177	154	207	142	96	696	214	87	96	236	180	75	95	131	256	86	166	193	97	102	168	146	157	114	157	176	88	71	226	155	80	151	270	72	149	170	220	79	215	206	82	124	100	64	154	258	175	128
TraesCS3A03G0583800	318	338	205	204	234	233	188	246	210	162	173	228	146	197	132	133	116	195	189	200	200	143	237	127	233	224	130	196	335	258	272	253	35	399	177	218	242	280	251	353	203	280	218	335	267	264	229	247	254	231	255	274	106	176	300	132	125	192	130	428	251	281	311	254	234	181	244	207	288	352	268	258	230	208	229	255	278	211	418	226	250	218	205	339	312	664	254	268	248	296	243	310	230	245	342	273	249	277	206	311	330	230	284	197	204	245	229	176	291	343	277	176	286	252	314	197	263	268	273	279	233	246	311	195	165	218	264	144
TraesCS3A03G0584500	214	228	122	106	152	103	88	222	82	95	97	151	68	103	80	99	76	150	99	132	94	135	149	69	131	181	85	99	223	214	182	136	40	429	87	141	169	205	112	205	139	212	102	226	230	184	104	102	180	163	142	194	133	102	193	81	107	90	83	244	134	110	182	170	147	79	91	93	180	279	179	176	133	161	175	149	132	157	151	138	201	116	96	272	216	362	97	124	155	122	80	187	206	119	177	224	150	126	152	180	141	94	166	142	84	130	190	95	141	209	155	95	109	144	270	115	178	116	127	116	141	206	190	119	81	102	156	99
TraesCS3A03G0584700	2	12	4	5	13	3	2	2	9	4	2	19	20	2	0	1	2	9	5	3	18	2	7	1	10	3	8	2	17	17	0	7	8	30	4	3	19	7	1	2	32	9	3	5	6	6	9	3	36	8	3	1	5	8	7	1	0	7	1	7	14	8	0	5	16	3	4	13	8	8	6	45	11	49	30	12	3	12	13	6	5	5	1	8	11	23	3	6	8	7	4	30	13	2	8	6	10	5	3	21	7	0	21	3	3	0	12	12	0	8	3	2	14	29	58	10	2	17	20	5	8	19	6	10	3	18	2	4
TraesCS3A03G0585100	75	46	80	74	9	39	22	13	33	42	34	40	42	33	27	30	41	11	37	60	28	20	94	16	30	41	63	73	14	24	46	37	4	41	55	27	53	25	54	61	14	20	36	80	14	22	58	59	20	23	60	75	34	120	77	25	21	66	40	95	77	115	101	26	50	66	67	105	142	32	105	25	25	13	15	61	61	102	124	45	40	54	51	22	25	218	80	40	17	60	87	24	16	29	77	26	34	69	20	25	40	34	70	25	57	27	32	30	50	58	19	30	104	13	23	59	71	56	141	136	46	54	23	24	53	69	42	57
TraesCS3A03G0585400	293	283	174	224	128	166	156	249	197	146	169	177	153	174	125	158	105	145	158	172	147	166	264	140	131	208	151	163	217	289	212	245	21	458	109	174	274	270	216	353	96	227	163	281	220	240	196	151	174	129	205	211	142	271	359	87	106	114	107	339	245	234	294	147	176	167	182	208	281	310	292	253	169	181	147	207	269	475	476	177	241	238	194	453	318	660	283	233	261	255	240	193	222	140	361	283	237	253	194	241	200	212	192	181	149	287	233	189	246	250	222	155	248	200	313	200	304	219	369	357	189	223	276	182	155	285	271	191
TraesCS3A03G0585600	138	150	100	146	100	30	36	47	53	11	18	78	31	27	36	39	34	142	108	145	200	88	271	60	112	154	156	110	134	143	82	216	104	284	127	177	221	206	159	194	236	132	66	135	40	47	29	39	193	106	142	150	116	155	269	75	105	159	93	158	142	177	164	91	169	133	112	173	105	108	201	135	99	132	126	107	97	256	161	143	126	92	126	199	126	420	114	88	125	122	92	249	168	72	135	112	114	110	143	162	132	78	81	97	102	76	199	146	71	120	89	113	165	169	226	139	179	151	245	179	164	235	210	130	126	134	149	103
TraesCS3A03G0586200	102	101	78	44	59	94	111	86	72	98	113	124	60	94	83	99	57	60	61	120	49	111	108	81	59	50	67	43	163	150	164	139	22	131	55	120	75	62	81	97	43	66	119	151	101	122	63	73	102	34	81	99	48	90	158	89	63	73	67	143	116	85	123	101	50	70	86	64	99	110	107	74	99	45	40	98	108	55	133	91	114	91	96	172	172	376	107	56	70	114	85	80	77	104	142	105	127	130	64	39	102	75	108	91	78	139	80	51	135	139	115	88	123	58	93	79	111	86	123	107	82	107	77	46	56	76	68	71
TraesCS3A03G0587100	144	158	61	82	135	129	91	105	130	77	45	88	73	73	69	61	64	106	52	109	101	92	143	55	88	105	74	42	162	136	131	97	0	246	89	65	125	124	117	136	60	87	75	155	113	121	113	90	108	94	122	115	70	115	126	57	78	76	53	179	176	103	153	107	112	96	96	106	116	211	128	108	88	75	51	65	96	120	180	96	128	105	77	240	156	367	121	117	99	121	103	147	118	69	189	151	106	110	93	135	142	74	74	93	103	77	98	118	112	202	135	89	180	69	180	85	127	150	154	104	105	75	136	93	83	123	95	74
TraesCS3A03G0587200	31	39	14	24	28	8	19	14	13	9	11	23	5	6	6	7	10	20	15	11	16	8	8	4	17	20	16	16	52	53	19	27	12	59	10	14	16	16	10	10	16	22	19	14	46	29	11	11	22	23	12	20	8	20	26	7	9	12	14	32	44	23	24	27	22	9	17	13	23	26	10	16	16	12	27	13	6	16	18	19	25	10	9	38	29	42	11	16	21	17	14	28	18	12	26	32	9	20	13	11	18	13	20	7	4	11	15	15	4	28	37	7	29	26	17	11	8	17	20	9	15	21	19	9	8	15	11	5
TraesCS3A03G0587500	7	12	0	6	12	4	0	6	5	1	2	5	1	3	4	0	1	6	5	2	7	3	3	3	2	2	3	1	10	8	0	2	0	11	4	2	3	11	4	5	2	10	7	2	5	4	3	3	5	2	7	1	5	4	6	0	0	0	5	4	2	3	8	7	6	1	3	1	3	9	4	2	7	1	0	5	1	2	1	6	2	0	1	5	8	7	1	4	4	5	3	5	6	6	6	6	1	2	2	1	1	6	1	2	3	3	5	1	2	8	4	3	3	5	6	0	2	3	2	2	3	2	4	3	2	2	1	2
TraesCS3A03G0587900	161	253	97	65	248	70	168	908	236	177	410	308	78	184	150	99	46	331	117	218	144	378	142	171	295	306	68	129	717	469	202	292	102	781	57	270	137	405	99	340	218	375	161	233	387	314	79	104	492	210	161	133	189	94	306	211	265	121	148	284	246	135	242	395	266	173	86	75	101	328	173	329	181	227	125	67	224	63	189	258	252	81	238	495	516	624	189	68	216	88	200	250	325	196	147	203	174	154	295	302	152	194	95	199	74	167	345	118	181	162	318	156	127	288	326	89	264	160	127	212	133	256	114	103	65	105	111	31
TraesCS3A03G0588200	346	310	197	176	274	256	244	240	208	224	204	263	133	245	209	220	155	227	209	282	176	241	336	192	176	257	216	208	335	350	281	239	47	490	176	297	253	219	257	366	134	221	189	376	298	318	209	182	220	126	239	294	202	253	405	127	144	154	123	448	283	202	299	290	211	170	182	190	306	378	332	208	200	172	234	239	291	241	302	253	272	203	229	353	303	820	269	215	198	285	166	217	197	198	362	268	222	257	173	151	238	199	289	159	153	264	239	178	260	400	299	200	280	154	253	178	293	208	235	202	176	225	266	156	158	195	224	157
TraesCS3A03G0588300	359	295	146	218	360	304	311	485	240	193	301	393	180	276	287	245	187	336	287	340	214	371	347	195	423	364	172	287	312	304	343	271	53	551	143	256	239	408	191	412	182	416	250	345	302	356	217	197	330	288	345	280	158	211	333	206	333	246	209	380	204	212	298	305	243	245	202	214	251	355	338	379	318	262	201	176	340	146	376	231	364	216	231	316	211	620	206	174	258	243	221	298	326	237	276	315	189	215	258	377	287	279	219	229	172	278	346	168	351	308	258	143	184	276	405	196	377	212	211	311	276	323	246	205	143	204	210	133
TraesCS3A03G0588500	5	11	4	6	12	3	5	3	1	3	7	24	3	5	0	5	1	20	7	11	13	11	2	5	26	5	5	0	16	10	0	6	0	22	0	1	7	7	5	16	4	7	10	6	7	11	3	4	27	8	11	3	6	2	6	2	5	8	6	4	7	7	3	7	6	14	7	6	1	6	8	13	6	18	1	1	4	1	6	3	8	2	7	15	3	15	1	7	6	4	8	9	11	7	3	5	3	4	12	16	5	6	4	12	5	2	9	3	11	3	10	8	13	16	27	2	7	4	3	4	6	6	2	2	3	7	9	2
TraesCS3A03G0589100	85	38	132	83	64	139	367	20	92	156	640	203	90	376	117	409	376	36	223	612	81	170	343	332	84	82	162	159	55	30	107	239	8	83	70	297	155	34	142	489	60	44	181	221	59	38	158	251	61	47	220	144	27	150	528	273	151	199	562	54	66	85	232	72	73	381	153	181	106	38	364	77	112	143	29	146	232	114	151	307	108	104	283	64	28	812	150	42	26	112	146	82	46	160	180	33	139	291	56	43	223	312	195	176	121	327	88	70	265	144	43	259	160	40	100	115	579	71	192	242	58	144	66	43	176	295	209	99
TraesCS3A03G0589200	15	6	12	10	26	21	31	26	10	16	32	18	11	21	23	18	10	8	10	17	6	30	22	12	14	9	14	26	13	14	14	17	4	12	11	24	19	12	6	16	3	10	5	13	18	12	19	21	13	12	7	7	6	6	18	13	10	8	9	16	7	6	16	12	11	27	8	11	8	11	19	8	10	6	7	17	9	8	14	13	28	10	20	22	11	23	20	6	12	9	14	13	16	10	9	15	11	25	12	6	19	9	14	22	5	31	17	7	25	7	13	13	10	7	12	7	19	9	11	10	12	17	7	6	21	21	11	13
TraesCS3A03G0589500	22	14	14	22	57	21	36	15	3	18	12	36	23	12	20	13	21	16	9	16	9	16	21	15	10	13	25	14	50	51	18	18	2	53	15	35	22	6	16	24	11	22	19	30	4	13	6	3	54	4	25	10	10	18	23	11	12	27	9	20	37	17	14	25	22	38	17	31	12	13	19	5	3	6	4	10	19	15	18	21	16	6	27	58	40	66	18	5	13	16	11	31	25	21	14	14	19	13	15	22	20	13	7	12	12	11	17	29	23	10	14	39	79	16	22	18	18	16	40	18	20	17	18	16	27	35	16	19
TraesCS3A03G0589600	6	7	11	14	10	8	14	4	5	5	4	8	9	3	8	7	10	8	7	9	5	2	17	7	3	6	8	5	11	22	12	12	1	14	9	16	13	3	8	11	9	2	11	28	4	12	14	6	15	2	27	8	3	14	20	4	4	4	7	12	21	10	14	5	12	6	7	13	12	9	4	3	4	3	1	6	8	22	9	12	14	6	11	32	16	42	12	8	10	10	4	14	14	22	24	13	14	13	7	2	18	1	5	8	9	7	5	23	15	13	15	21	24	5	20	21	7	14	16	9	3	8	13	1	16	6	14	6
TraesCS3A03G0590000	312	168	110	79	64	173	99	63	103	81	64	145	143	82	88	138	95	99	135	213	46	86	177	81	99	63	67	74	258	285	271	189	54	226	178	246	79	82	125	202	42	78	103	237	232	199	118	109	78	35	214	142	63	182	156	86	60	71	130	281	188	179	181	116	90	129	152	122	214	211	124	93	79	45	52	107	162	79	214	179	260	174	125	388	299	510	143	88	86	149	150	161	112	70	317	237	195	150	111	92	180	111	228	84	87	137	65	68	155	324	282	136	289	84	217	173	218	150	193	142	77	129	110	66	89	160	180	63
TraesCS3A03G0590100	88	88	94	60	36	77	53	46	46	55	38	40	53	61	43	70	44	53	41	80	48	62	143	41	37	73	98	84	118	153	113	106	14	190	52	87	96	70	75	126	58	40	72	135	119	131	88	79	77	17	88	86	37	103	121	50	23	91	59	136	83	91	86	55	78	91	75	92	131	121	127	52	55	39	39	51	61	98	87	88	101	77	86	131	146	297	147	118	58	91	65	104	102	88	158	140	90	113	55	32	51	78	109	97	89	101	70	64	130	118	102	58	89	53	115	80	119	67	82	84	94	77	137	84	60	71	54	60
TraesCS3A03G0590600	348	296	491	415	572	587	779	488	438	479	600	844	481	473	416	595	530	411	589	719	496	473	685	654	327	333	584	384	536	423	469	925	333	752	332	962	508	250	452	899	483	385	571	921	316	434	565	560	742	174	786	407	339	507	1279	598	344	625	510	417	663	669	700	423	468	613	514	687	487	288	650	289	339	151	186	438	575	738	673	561	474	380	715	513	435	2965	573	190	312	634	532	430	439	799	612	206	761	552	409	383	813	427	380	435	514	492	443	568	455	243	257	537	1006	391	657	543	773	369	874	774	337	657	302	202	579	682	632	409
TraesCS3A03G0590800	0	94	2	4	49	17	83	195	7	18	30	41	18	19	16	6	12	10	11	24	9	14	3	14	2	3	0	2	60	53	4	35	7	364	9	45	11	4	6	12	1	1	14	7	6	52	2	17	66	0	32	0	5	0	26	10	15	39	19	5	26	8	9	8	8	13	4	16	2	35	25	7	4	3	1	1	3	3	7	15	5	5	15	23	3	58	5	0	3	1	4	10	8	25	5	0	7	7	10	40	17	10	3	12	5	1	2	6	7	0	0	28	15	43	29	17	8	9	10	11	2	9	3	2	5	12	5	0
TraesCS3A03G0590900	169	147	54	57	52	104	82	64	39	50	53	61	56	71	56	41	48	67	47	85	42	54	119	40	55	55	48	52	135	152	139	104	1	162	78	49	61	84	79	137	41	68	77	125	72	82	54	36	49	46	102	76	58	97	146	42	66	50	59	157	142	116	162	79	78	103	53	67	99	158	100	102	59	48	32	67	159	68	186	73	141	117	69	208	151	320	108	49	72	115	81	107	78	57	185	143	107	139	61	57	118	93	82	60	57	87	66	39	104	168	127	73	133	48	106	73	93	118	104	104	57	68	81	52	58	104	85	48
TraesCS3A03G0591500	39	40	19	20	20	18	15	27	21	12	18	40	18	23	11	20	12	36	29	23	25	14	31	20	30	19	9	14	51	43	30	27	12	72	19	23	14	25	19	26	22	28	20	39	46	46	26	22	20	27	22	32	26	21	28	21	22	23	26	41	46	20	34	34	33	14	19	22	31	39	25	29	24	23	22	20	26	20	50	25	35	22	16	39	34	67	24	17	23	25	29	48	35	20	33	32	39	32	20	39	35	12	28	11	24	19	17	14	17	51	30	22	29	21	44	14	22	29	41	21	16	23	29	10	11	25	16	10
TraesCS3A03G0591600	23	11	25	17	46	19	24	4	10	20	6	84	32	9	11	20	9	28	56	14	47	14	28	11	27	15	12	16	31	10	18	10	14	17	15	13	27	5	12	15	30	11	20	12	3	4	13	11	26	12	14	30	1	24	12	34	12	37	16	22	5	29	11	16	11	18	11	34	33	4	22	25	19	16	4	22	9	19	12	28	16	18	15	10	7	22	9	25	11	25	17	37	14	16	6	17	21	8	22	14	18	11	18	11	29	5	23	30	17	27	6	15	44	28	21	23	29	20	31	20	36	12	29	9	20	25	8	11
TraesCS3A03G0591700	9	12	16	19	4	4	15	9	5	9	6	15	14	5	8	6	17	14	12	9	19	7	21	6	8	13	9	8	32	30	10	20	3	56	8	15	8	1	5	8	5	13	7	17	20	38	7	11	35	1	23	14	4	11	20	7	6	6	16	22	21	17	12	17	14	10	13	13	22	20	14	6	9	3	14	8	17	18	15	14	12	13	13	28	13	73	14	16	9	11	16	15	17	11	11	11	8	13	7	11	17	17	10	17	13	3	10	25	7	18	12	14	21	12	24	14	7	15	17	12	10	7	17	11	14	10	9	6
TraesCS3A03G0592000	2	6	1	7	1	11	16	3	1	3	2	12	2	1	6	8	11	8	5	11	5	6	4	7	2	1	8	7	26	11	5	9	0	12	4	4	5	1	5	9	0	4	9	16	4	11	8	4	6	0	10	0	4	4	16	3	5	2	7	3	11	4	5	7	4	8	4	4	2	6	9	3	4	0	0	3	4	11	5	6	14	8	10	20	12	55	9	2	9	9	7	9	5	15	8	8	7	11	2	5	9	5	6	5	7	9	0	4	5	2	7	10	15	4	14	5	3	5	7	10	2	6	10	0	5	9	7	8
TraesCS3A03G0592200	127	76	109	126	176	218	231	173	152	121	244	163	90	151	130	125	120	104	126	113	146	233	382	137	243	190	202	258	101	93	156	130	45	262	170	229	194	161	190	367	120	178	197	322	143	135	174	213	121	114	131	165	66	133	189	120	139	153	124	170	134	118	182	102	147	212	183	131	172	99	163	193	149	129	118	295	311	215	329	99	205	135	157	106	107	426	132	112	117	160	140	139	124	127	169	121	155	148	122	108	130	160	154	129	116	181	137	117	154	143	98	81	127	104	165	119	211	100	152	185	123	164	123	84	117	171	166	102
TraesCS3A03G0592600	18	38	16	14	46	48	76	38	12	3	15	81	26	27	46	28	24	61	25	45	14	47	11	26	32	16	7	25	53	67	36	46	4	77	18	34	25	42	20	44	27	44	29	39	49	46	23	23	105	30	39	30	25	16	48	23	21	14	35	19	48	22	39	49	41	35	20	21	15	36	37	27	36	22	11	9	29	12	18	35	62	27	34	77	49	98	32	19	33	29	31	36	60	28	33	32	36	35	55	65	42	43	20	54	23	64	47	20	36	29	31	55	44	53	86	34	52	23	34	40	19	59	18	31	17	44	42	7
TraesCS3A03G0593100	11	12	11	8	7	8	16	4	3	4	8	22	5	4	4	4	3	3	8	2	9	2	15	2	10	9	6	7	4	5	11	5	2	19	4	1	3	6	3	4	7	18	5	6	10	3	2	6	15	4	4	8	1	9	8	8	4	2	4	6	5	10	4	8	6	8	8	6	7	7	5	14	9	16	10	9	3	5	13	3	12	12	2	5	2	7	2	3	5	5	3	6	2	1	4	8	2	5	8	4	2	3	8	2	10	2	4	3	2	5	6	3	3	6	7	9	2	3	5	3	4	4	4	2	3	5	3	3
TraesCS3A03G0593600	13732	6465	15828	17454	18604	20659	29555	8853	15081	17325	26938	43862	20104	17274	16090	19369	15285	8343	14549	20098	11276	17688	25144	15890	14030	9311	18757	16466	13595	11712	15500	20038	1770	19075	12645	25655	18905	4800	16398	31092	6920	6222	17808	21593	9743	11552	14380	16238	18532	6497	23010	19649	4860	15588	27581	23163	17769	26794	16584	8284	14469	14770	18728	9650	13553	17918	12713	19981	13756	2815	18615	10322	13682	5344	4994	14493	18267	9220	15035	17058	13283	11371	22495	12501	10004	77278	17298	6777	5762	13059	11764	12475	11372	25136	17383	4190	20832	15459	7478	6112	25294	15968	16214	13587	17107	15422	12954	16281	16454	11799	5834	19857	28542	6692	14677	15069	27552	7133	24992	19270	13909	20239	8922	7618	19161	18055	14140	12020
TraesCS3A03G0594100	3	5	5	11	14	3	18	20	4	7	8	17	4	9	5	1	0	7	2	9	7	16	6	13	7	9	4	4	27	15	7	13	2	39	4	14	5	13	7	11	6	15	11	8	12	10	9	5	14	6	12	6	7	4	22	2	12	6	6	7	10	5	12	11	19	4	5	4	4	17	11	6	3	6	7	4	8	4	6	5	12	3	9	17	17	47	8	6	10	7	10	13	18	9	8	13	10	6	12	11	5	11	7	10	9	8	17	11	9	9	16	12	14	10	20	3	16	4	12	18	7	17	8	8	11	8	15	3
TraesCS3A03G0594200	32	14	15	22	11	14	14	19	20	19	23	19	13	18	19	12	16	15	22	26	19	15	26	18	20	16	19	28	18	11	20	29	9	36	20	26	18	20	22	29	13	20	31	28	24	22	30	26	24	17	32	21	9	22	40	17	16	14	20	37	24	13	28	14	12	17	27	18	32	13	28	18	20	17	10	19	39	28	38	16	18	22	18	17	22	66	17	17	11	19	17	14	26	27	33	20	19	17	19	15	14	13	30	14	13	26	13	11	22	24	15	11	31	15	16	20	30	19	19	28	19	21	23	14	14	19	30	21
TraesCS3A03G0594500	60	69	36	40	48	24	33	31	22	16	20	32	13	13	24	23	13	58	56	69	27	49	60	32	59	55	43	47	46	45	39	18	23	153	32	79	69	57	60	82	53	91	70	85	54	72	52	40	91	34	45	55	32	51	80	18	18	35	23	56	67	50	72	53	63	48	39	51	36	47	72	56	55	40	30	43	55	46	68	29	31	17	27	43	29	82	22	16	11	16	19	53	40	23	23	34	14	8	34	29	35	27	26	18	22	18	43	39	28	39	33	26	24	24	50	14	18	32	21	22	32	44	35	15	20	7	22	22
TraesCS3A03G0594600	173	140	114	101	225	148	134	262	184	129	177	203	116	177	128	117	74	110	102	95	123	139	146	93	151	139	90	110	192	175	176	151	70	261	71	90	139	164	102	125	131	176	80	188	133	110	54	77	126	148	94	177	79	119	135	105	131	124	96	161	124	110	125	108	106	76	55	93	136	173	132	150	105	122	159	140	103	98	185	116	215	108	101	184	134	373	135	159	135	164	140	174	167	90	207	159	114	121	152	152	135	130	214	136	136	139	182	114	140	212	158	77	132	142	202	104	188	122	178	161	202	212	219	111	113	137	131	105
TraesCS3A03G0594700	100	112	64	64	70	53	93	121	48	46	115	117	30	105	95	88	71	106	94	125	49	102	105	70	116	109	38	80	110	97	121	94	13	161	24	89	54	96	52	154	46	116	84	99	122	127	59	66	87	78	81	85	59	57	89	70	76	44	81	122	102	66	127	85	74	51	36	47	58	123	111	95	94	61	54	55	116	37	101	80	114	84	95	71	78	224	84	52	72	81	66	64	97	79	74	85	76	88	67	89	86	95	74	61	57	115	114	50	94	112	98	46	39	75	98	40	108	49	61	77	72	118	92	46	30	65	91	46
TraesCS3A03G0595000	5	21	3	16	7	7	12	11	3	6	2	15	6	2	3	4	1	26	4	8	7	13	6	8	8	1	7	4	15	8	3	8	1	60	7	23	9	8	4	8	13	9	2	8	5	6	2	7	41	8	22	1	7	3	27	7	4	5	8	3	17	12	8	15	30	15	8	13	6	13	14	14	6	3	5	3	5	9	4	12	5	3	5	15	8	18	1	0	3	2	7	7	10	7	4	0	8	7	6	6	5	4	0	5	2	2	9	5	6	2	2	3	6	8	5	3	3	7	4	11	2	3	6	3	3	5	3	1
TraesCS3A03G0595400	28	33	12	17	45	60	73	44	20	18	66	84	24	60	67	42	32	44	23	51	13	68	34	23	69	28	16	26	0	0	2	0	0	54	10	30	30	43	8	74	10	38	52	29	46	50	24	23	35	37	56	12	16	14	36	65	122	35	66	19	31	10	28	47	33	72	16	14	15	32	29	47	63	29	13	8	47	8	29	53	51	27	42	28	39	133	20	21	25	22	23	19	49	78	41	18	40	39	49	39	50	49	16	48	25	47	36	7	63	28	58	39	18	34	38	32	79	15	21	26	40	29	21	11	18	27	33	11
TraesCS3A03G0595500	22	202	27	25	105	15	49	123	31	6	13	105	21	33	47	16	7	192	58	61	49	77	21	27	86	79	33	12	186	199	42	60	76	148	21	73	51	99	24	38	82	159	25	59	49	78	14	28	133	47	55	63	93	26	79	35	81	18	27	54	149	46	49	143	148	8	29	31	44	148	22	102	63	74	43	15	13	10	35	30	60	7	10	141	69	126	27	19	70	25	36	97	132	23	26	26	25	38	72	126	31	36	20	40	10	12	72	52	15	18	58	11	18	101	206	36	48	47	21	38	65	82	57	58	13	25	32	12
TraesCS3A03G0596000	9	14	2	1	7	5	6	4	2	7	2	8	2	4	1	2	4	2	5	3	4	2	2	8	4	3	2	2	32	28	17	17	3	25	1	8	0	1	9	4	6	2	7	4	14	15	5	2	6	5	4	7	5	7	11	1	6	1	3	11	23	7	11	7	8	1	7	1	8	10	6	9	1	7	3	3	6	4	20	3	9	2	2	19	23	24	5	6	2	9	5	20	5	5	16	15	11	5	1	14	21	3	15	6	1	6	2	7	3	17	12	15	21	8	6	4	7	18	10	10	4	3	5	2	3	12	5	0
TraesCS3A03G0596100	6	10	5	5	2	14	14	1	4	8	4	10	7	7	5	9	11	2	9	10	3	0	9	11	5	0	6	4	14	25	10	18	0	4	4	10	6	1	4	15	0	4	5	10	12	5	9	3	9	1	20	10	6	13	14	3	2	6	8	6	9	9	9	5	3	11	4	15	8	5	13	4	0	2	2	1	5	7	8	6	1	3	5	5	3	24	5	4	6	14	15	1	7	9	18	5	19	21	0	1	4	2	10	6	7	8	0	1	4	8	7	11	36	6	7	13	13	3	6	5	2	1	2	1	3	4	4	5
TraesCS3A03G0596400	18	16	9	8	6	4	2	17	7	6	7	10	9	6	5	7	4	7	12	5	11	12	27	6	11	12	8	4	20	16	10	9	1	24	5	5	10	16	12	12	14	14	7	13	12	14	6	6	6	9	9	11	9	7	18	5	7	11	5	27	5	7	12	8	7	6	1	10	11	15	16	9	8	6	10	9	10	8	10	5	6	3	6	9	8	25	11	3	8	15	3	6	8	6	9	8	2	2	13	13	7	3	4	5	4	8	12	8	10	8	5	6	3	7	15	3	6	6	5	5	15	15	14	11	12	6	4	8
TraesCS3A03G0597200	341	293	107	105	453	83	42	489	180	33	40	165	54	43	74	48	35	275	117	60	306	149	152	45	406	516	97	123	430	267	139	83	252	557	71	96	243	432	64	107	237	340	61	114	434	421	69	69	378	324	81	335	239	208	171	38	112	74	29	441	154	130	81	288	274	48	106	136	273	561	137	272	214	320	393	131	92	132	185	119	278	94	48	331	337	226	70	292	242	73	38	466	423	79	102	363	75	63	292	347	90	87	210	153	76	39	283	258	72	287	292	30	120	318	288	57	61	233	129	85	360	327	486	257	61	37	52	92
TraesCS3A03G0597700	45	97	38	48	30	21	35	80	25	24	40	23	17	19	44	41	17	40	21	48	19	39	30	24	49	30	24	49	97	109	53	48	3	189	31	58	26	74	40	78	19	53	28	50	77	109	28	35	64	45	56	64	64	40	106	34	31	25	30	57	97	40	81	57	46	34	35	23	55	137	75	45	28	34	22	25	35	12	45	41	53	24	38	77	63	133	35	19	37	18	31	36	86	29	48	45	35	48	56	58	60	52	29	55	21	38	51	17	31	41	83	27	21	29	61	19	34	34	19	37	34	53	27	28	14	41	31	13
TraesCS3A03G0598500	5	10	2	1	8	6	9	8	0	4	3	5	2	3	5	4	11	4	5	5	1	3	6	2	1	4	3	6	28	52	6	7	2	34	3	5	9	3	2	8	5	9	5	13	14	8	2	1	9	3	6	5	6	4	6	2	0	3	7	22	27	3	3	7	5	1	6	3	4	25	7	5	2	2	11	3	2	6	3	8	13	6	7	38	19	13	3	6	8	1	3	15	17	2	9	16	3	11	2	5	6	5	12	13	2	7	1	10	4	9	15	12	6	5	11	5	10	17	5	6	5	6	14	7	6	8	3	8
TraesCS3A03G0598800	828	964	390	570	1284	833	655	1562	780	508	679	776	345	352	816	800	576	1011	849	624	985	1046	1277	542	1202	1105	358	476	1126	840	952	596	115	1588	317	531	537	1026	407	861	703	1034	679	865	1059	880	553	337	1145	793	719	764	501	525	742	732	1022	597	722	1163	795	548	752	837	831	322	325	268	689	1101	544	1120	937	992	789	605	777	588	1150	1081	1886	1026	832	1648	1498	3653	928	664	1060	726	574	1603	1649	1084	964	1218	942	751	1444	1844	1165	867	870	738	462	727	1375	823	1140	1261	1142	396	522	1167	1504	474	865	1031	771	1120	1097	1644	1560	993	533	958	1246	606
TraesCS3A03G0601900	194	164	164	144	164	172	142	95	170	134	129	106	103	113	72	111	89	159	125	155	153	98	343	89	121	188	257	181	173	171	212	177	38	239	127	153	180	125	207	258	117	91	104	219	140	109	218	233	77	107	136	240	102	224	251	91	89	134	139	277	182	237	214	97	160	214	155	156	204	156	188	121	93	404	82	195	155	180	301	132	245	172	142	242	155	528	217	256	90	175	122	291	96	111	325	195	153	122	124	170	167	147	217	84	169	132	112	98	135	292	110	114	287	88	307	158	179	184	297	163	160	198	116	144	130	263	157	97
TraesCS3A03G0603000	67	39	73	44	18	31	37	9	26	40	16	8	26	16	11	34	25	12	35	59	4	12	104	20	17	16	57	48	64	59	100	56	1	42	29	21	44	13	41	43	8	21	31	100	57	32	28	30	11	12	65	55	25	115	82	8	5	31	40	60	42	75	55	18	22	52	29	38	57	45	47	15	8	7	14	47	40	36	75	61	57	61	26	83	36	168	83	15	13	52	42	31	21	18	136	53	35	34	16	13	30	8	57	13	36	37	9	25	28	67	46	28	61	20	46	37	25	27	90	57	7	24	30	6	41	54	57	27
TraesCS3A03G0603100	483	223	146	123	395	242	145	171	248	119	108	356	174	99	120	118	118	323	173	206	353	119	343	91	292	413	268	190	225	188	166	118	96	296	216	88	271	192	178	212	405	193	117	278	176	165	209	165	264	295	181	345	104	265	131	113	140	184	95	715	105	260	95	155	247	136	183	325	455	187	151	186	155	226	129	192	127	295	319	124	141	105	76	251	166	289	145	191	153	198	125	405	152	86	225	444	121	117	196	286	157	147	193	144	133	115	180	344	159	355	92	68	202	236	431	167	200	242	224	121	196	198	278	245	121	106	74	104
TraesCS3A03G0604500	94	80	54	52	94	44	51	105	73	49	54	66	41	34	50	51	32	58	59	55	63	72	113	34	61	89	75	65	94	70	66	57	38	139	34	61	53	83	73	91	58	85	54	95	178	231	95	121	93	60	62	61	47	88	102	52	42	65	44	77	57	73	68	57	64	48	58	60	56	90	47	75	50	64	102	68	70	67	111	35	58	48	45	82	78	204	85	64	56	49	62	85	70	52	60	59	57	54	54	63	42	41	54	42	55	52	65	46	63	69	71	38	84	51	89	54	76	60	65	63	89	91	89	49	40	58	51	42
TraesCS3A03G0605200	25	16	9	6	5	5	3	2	10	3	0	4	0	1	3	7	4	7	8	3	3	2	6	2	5	7	4	4	12	13	19	5	2	12	8	4	4	4	3	7	3	9	4	9	13	8	16	2	3	2	7	15	4	13	10	2	0	2	9	13	9	11	7	11	4	3	6	3	13	11	4	1	6	3	6	11	6	16	12	6	12	5	3	17	6	26	7	11	4	12	7	24	6	5	17	15	12	10	11	12	12	6	20	4	9	6	5	4	12	22	23	8	12	2	8	7	6	6	11	2	6	9	6	5	9	8	5	5
TraesCS3A03G0605900	45	54	24	24	111	171	237	114	124	132	163	136	103	166	85	160	140	30	29	21	51	72	55	186	29	29	20	30	366	328	344	365	11	81	17	35	32	26	38	57	22	43	27	64	40	28	32	28	38	34	32	36	23	34	52	114	122	154	269	54	37	59	53	27	25	36	30	33	57	61	42	41	22	38	28	50	34	45	53	31	41	30	16	47	49	115	33	178	154	247	276	68	187	58	417	262	229	262	29	23	39	33	280	140	118	194	36	40	20	374	288	185	342	131	246	244	292	48	41	48	34	36	44	44	15	37	31	18
TraesCS3A03G0606000	26	26	17	16	23	17	16	14	16	13	10	16	11	17	15	11	5	20	25	13	25	5	32	10	16	24	17	20	23	20	21	24	6	57	6	7	21	18	18	30	28	29	17	26	24	28	13	18	17	20	18	30	14	24	25	7	9	28	12	18	15	17	27	8	23	12	16	30	32	25	25	19	18	18	19	29	25	36	33	14	22	13	20	23	19	67	9	23	28	11	11	20	20	19	20	28	15	18	15	27	12	16	13	17	14	24	17	11	10	19	17	9	23	17	27	15	21	33	28	23	18	22	24	12	5	15	26	13
TraesCS3A03G0606100	28	20	25	21	21	37	30	15	39	46	35	53	60	49	21	38	29	19	62	49	22	27	74	40	8	7	5	10	31	21	43	47	2	29	35	49	46	32	48	61	18	13	48	39	24	25	28	53	36	12	38	36	17	41	52	39	26	50	28	38	29	22	50	28	20	29	33	33	35	19	41	13	28	10	14	48	41	46	76	30	22	25	41	21	25	159	47	27	14	34	29	17	12	47	36	14	37	56	20	15	51	21	39	20	41	38	21	28	48	21	17	31	50	20	27	40	65	14	54	36	33	26	34	19	29	49	31	33
TraesCS3A03G0606400	16	18	7	12	3	10	12	8	5	9	7	10	5	10	4	11	10	6	6	10	6	2	19	8	5	5	13	13	24	27	14	14	4	22	9	13	11	7	13	13	2	11	6	28	22	17	12	7	16	1	6	8	7	10	15	5	5	5	5	17	11	10	9	10	10	11	18	9	10	25	18	7	2	7	3	9	15	17	11	11	10	5	8	17	12	36	12	10	8	12	8	10	11	7	20	24	10	16	7	7	12	16	16	10	12	15	9	7	17	19	9	7	14	14	18	14	11	8	12	4	12	11	18	9	6	8	11	6
TraesCS3A03G0606800	23	71	16	28	26	8	86	56	10	11	27	65	24	21	42	10	21	54	20	30	19	54	13	22	20	19	6	5	91	95	13	31	13	300	12	48	23	23	6	35	17	54	35	28	30	95	26	22	89	17	37	7	33	12	67	26	25	10	22	15	107	17	27	67	44	32	15	38	17	54	26	34	29	12	13	9	22	15	21	38	42	12	37	88	65	138	17	2	34	9	21	53	78	64	15	17	27	30	36	62	42	16	14	86	18	26	52	52	25	9	45	60	44	27	55	17	27	25	16	33	13	28	37	23	10	30	20	9
TraesCS3A03G0607700	21	53	19	20	13	27	80	11	8	36	14	21	35	12	21	24	26	37	32	40	19	26	34	22	5	4	16	7	84	97	43	60	7	94	25	44	48	13	28	57	20	16	29	57	16	42	30	26	62	4	67	23	17	26	90	16	9	11	34	22	54	37	34	35	60	40	42	49	26	28	44	6	10	7	8	21	25	26	28	40	34	23	48	62	65	210	35	10	31	24	21	41	39	49	27	13	33	35	33	30	58	16	18	37	39	16	16	56	20	22	17	36	81	17	66	45	28	29	49	40	20	29	45	29	41	68	47	32
TraesCS3A03G0608100	30	25	9	10	8	8	1	9	3	3	3	6	3	3	9	5	6	7	5	3	1	4	1	6	5	10	2	3	53	38	24	16	0	29	7	5	2	5	13	5	7	6	10	17	20	21	4	1	11	12	11	11	4	16	17	5	6	12	14	24	9	15	11	12	19	4	7	7	8	25	5	10	7	13	7	5	8	7	24	13	9	8	3	27	18	21	3	7	10	11	8	21	11	0	21	22	8	8	8	16	14	10	8	6	5	4	10	4	11	18	9	0	4	8	8	6	9	24	14	8	8	2	13	4	8	12	2	3
TraesCS3A03G0608200	84	141	25	61	49	46	103	64	21	29	28	59	55	29	66	34	54	65	44	50	28	57	36	46	23	44	13	26	186	169	50	72	9	221	31	71	49	46	45	85	33	63	63	77	100	124	41	40	120	28	95	55	32	46	144	26	34	22	34	89	169	54	87	98	69	54	69	70	53	102	64	37	23	33	20	43	54	37	86	88	49	49	66	204	164	344	53	30	61	59	76	104	119	69	93	63	111	80	37	60	101	38	61	99	33	73	79	110	36	95	83	121	139	56	94	58	65	94	65	64	34	56	69	46	43	95	61	33
TraesCS3A03G0608700	453	421	154	169	252	258	165	251	212	163	116	219	140	125	139	133	116	255	141	186	200	134	273	126	182	317	181	130	414	392	360	244	16	534	183	162	249	257	244	312	184	274	174	369	367	329	223	197	225	186	290	317	198	284	284	75	130	153	133	539	275	243	299	266	285	172	217	162	339	560	240	238	184	221	204	199	213	225	359	200	252	248	141	595	408	703	253	245	204	302	197	341	249	145	396	417	245	279	224	288	296	158	225	166	150	171	221	246	228	489	324	169	328	229	353	218	254	357	284	232	211	225	338	229	143	235	232	141
TraesCS3A03G0609400	125	89	152	69	90	91	47	78	48	120	61	45	30	37	68	72	58	64	59	115	40	47	159	48	77	120	84	111	134	94	127	89	18	128	66	79	73	71	134	125	47	76	73	113	66	71	95	96	100	93	123	178	66	193	201	33	37	69	41	163	113	120	144	81	69	99	103	98	144	116	148	66	37	42	51	117	70	97	148	72	68	112	45	134	76	343	106	25	29	75	56	59	54	43	178	82	95	62	46	51	85	47	68	41	96	37	64	33	67	125	78	45	126	42	64	49	74	68	144	80	48	61	46	37	65	101	72	63
TraesCS3A03G0609500	55	41	22	25	36	25	18	47	35	13	27	35	22	31	24	22	14	34	24	27	34	23	55	24	44	37	31	31	31	28	30	21	2	69	26	23	47	48	40	38	31	52	29	52	58	44	29	30	34	34	23	43	15	22	38	23	29	35	18	74	41	31	38	43	31	28	29	41	43	54	43	40	29	35	31	30	25	40	56	24	27	22	16	44	29	87	24	41	26	37	28	40	39	19	40	44	36	20	34	38	26	34	30	27	18	22	37	33	36	64	41	13	40	30	47	22	25	48	36	27	31	42	40	24	25	17	30	18
TraesCS3A03G0609600	91	95	54	52	73	55	43	80	66	41	64	48	42	44	44	37	33	62	47	49	57	45	90	25	45	84	46	36	103	85	76	79	27	120	33	79	84	83	71	95	52	115	60	129	89	95	42	51	47	61	62	80	38	72	83	38	40	49	47	202	88	118	116	66	60	51	60	61	91	119	59	50	48	60	103	73	65	91	93	57	94	43	49	111	86	206	58	92	53	78	55	70	66	28	101	69	50	65	51	57	68	46	101	39	38	57	45	62	63	130	99	53	79	44	82	53	81	82	76	73	75	83	83	59	59	65	50	40
TraesCS3A03G0610300	2455	1208	1266	1330	2764	2064	1080	719	2385	1520	1171	2040	1754	1311	641	1626	1112	816	2477	2028	1896	738	4092	917	1333	1555	2517	2000	1947	1396	2358	1723	393	1452	1767	1257	2780	1133	2339	2177	2270	1098	1437	2730	1878	1071	1699	1644	1392	1412	1801	2956	601	2996	1815	1136	820	2547	1341	3655	1268	2440	1850	1250	983	1285	1661	2790	3328	1394	1657	1220	2014	1780	2662	4879	3961	6075	3725	1779	1399	2019	1646	1886	2002	6880	2068	2733	902	2385	1469	2722	1023	1179	2465	2492	1789	1691	1155	912	1689	1401	2637	753	1998	1338	842	1982	2367	3326	1277	1049	3381	1476	1318	1449	1754	2005	3467	2335	2487	1571	3803	1392	1924	1987	1764	2502
TraesCS3A03G0610400	148	146	92	126	136	127	119	140	135	114	132	149	81	114	101	90	101	104	93	134	107	140	199	97	109	111	84	88	148	134	144	109	10	243	91	129	107	107	93	134	97	113	122	158	147	136	91	96	100	88	125	106	76	105	162	86	99	123	100	145	128	88	160	134	92	93	100	99	99	167	184	98	93	80	70	93	147	113	140	102	121	108	105	138	105	336	104	56	88	126	92	114	109	87	153	116	119	143	73	92	121	106	111	93	82	143	114	72	145	149	116	78	127	75	115	64	148	109	142	116	107	135	113	59	89	105	98	70
TraesCS3A03G0610500	246	187	93	115	164	123	70	154	90	94	87	120	75	54	107	91	87	89	92	107	113	127	186	73	107	160	94	60	202	171	156	89	21	285	106	107	158	141	136	119	141	116	112	179	185	142	96	64	111	95	137	175	105	118	162	73	97	89	64	278	161	134	174	154	127	104	82	126	165	235	136	138	90	126	94	94	111	125	195	146	126	104	79	277	211	400	108	99	113	151	85	188	118	87	177	201	143	104	114	119	138	79	115	81	95	83	144	97	107	241	172	94	191	114	133	91	121	187	185	114	98	123	126	97	93	125	81	62
TraesCS3A03G0610900	467	364	139	170	1065	224	104	519	465	106	109	1095	123	114	172	314	231	369	207	152	490	225	394	128	479	615	228	149	388	251	207	416	94	691	149	143	554	484	215	319	565	446	155	278	578	458	104	132	677	541	248	521	169	284	136	166	222	230	89	477	156	216	147	366	424	126	206	255	361	476	211	522	332	439	802	294	184	602	303	167	200	239	113	278	296	1344	116	592	298	232	114	638	338	85	148	534	1000	93	332	317	130	91	265	160	150	108	227	361	217	436	239	72	240	857	623	400	319	403	295	184	403	226	463	197	138	71	97	164
TraesCS3A03G0611500	948	955	590	598	1367	1028	805	1249	996	668	872	870	592	904	590	607	524	973	722	923	729	761	1251	491	838	1064	649	716	906	833	970	838	139	1786	573	683	984	1078	830	1316	726	1062	721	1260	936	1105	837	751	850	839	860	969	435	760	927	564	744	844	617	1370	749	713	1009	708	884	719	654	696	940	1233	974	846	727	877	688	793	1063	853	1272	573	861	683	696	1101	803	2032	795	1026	728	924	736	889	888	613	1191	982	698	797	720	922	815	915	761	647	741	795	788	612	1079	1076	885	517	896	728	1141	622	1079	746	811	815	750	858	815	611	563	746	659	519
TraesCS3A03G0612200	371	418	79	191	324	187	205	550	221	154	191	430	192	229	262	203	152	470	325	275	157	351	292	133	451	274	133	111	436	346	303	217	28	745	155	146	241	507	174	338	226	449	355	268	535	561	227	164	464	237	265	206	148	113	214	249	276	167	164	336	204	140	192	495	290	143	177	201	208	486	233	545	396	320	187	160	279	115	289	349	348	257	265	519	533	720	173	158	303	195	237	355	480	300	264	459	339	247	376	485	303	314	185	265	129	227	280	137	322	349	471	145	201	389	529	158	269	228	189	240	233	290	262	157	120	159	137	99
TraesCS3A03G0612400	45	44	15	25	35	12	21	60	25	15	31	44	21	24	19	20	20	48	36	26	32	39	29	24	44	27	13	26	47	55	29	30	12	110	16	26	29	40	17	36	33	45	27	39	57	40	19	18	52	39	18	37	18	27	48	21	37	17	17	66	54	22	53	41	36	15	18	31	42	77	43	38	26	21	21	19	26	25	56	39	37	27	20	56	71	85	17	23	31	25	22	33	50	28	31	31	32	28	51	48	31	18	28	30	11	25	40	16	41	50	36	31	23	31	36	12	27	35	42	23	33	39	26	17	23	18	35	21
TraesCS3A03G0613500	676	752	440	301	1254	471	363	1167	669	370	397	730	351	334	389	360	265	786	421	495	676	604	751	302	566	909	498	406	870	613	553	577	622	1302	331	688	993	931	576	787	962	872	451	989	883	890	347	342	1149	660	526	809	456	551	611	385	427	478	312	1190	534	469	516	670	757	331	536	520	806	1023	439	712	484	667	813	421	521	581	737	63	73	66	66	128	73	136	85	703	689	613	468	905	907	353	772	843	533	576	773	656	535	386	635	488	377	429	725	591	527	1118	884	400	755	890	1007	439	667	574	613	619	88	115	104	63	73	46	60	51
TraesCS3A03G0613600	36	30	18	17	34	24	20	28	13	15	8	20	17	16	17	14	6	30	23	13	37	22	32	5	34	45	29	25	22	29	14	17	18	35	30	21	44	29	25	17	35	31	16	36	34	30	20	19	19	30	20	35	11	23	15	15	11	18	12	43	14	21	23	28	27	10	17	29	39	20	21	34	21	30	41	40	21	36	30	14	39	19	5	36	19	47	15	24	19	24	9	43	21	10	22	44	11	15	18	32	15	9	26	15	14	16	13	30	13	35	35	7	18	21	19	13	21	25	19	18	35	30	66	12	7	16	16	20
TraesCS3A03G0614100	893	673	753	611	612	1021	767	539	482	602	764	546	457	650	340	580	463	559	744	809	446	461	1058	447	584	690	638	782	676	655	948	759	151	959	489	777	662	550	744	1176	420	622	688	1109	656	635	656	672	479	480	755	837	319	794	1075	453	411	646	555	946	628	696	992	507	545	624	590	706	866	667	885	514	524	445	537	962	857	791	1185	554	727	668	630	792	641	2397	762	622	539	825	704	599	512	552	1125	558	715	738	514	590	831	725	869	472	584	714	532	470	785	919	637	481	891	466	730	618	1019	604	939	910	593	704	754	437	573	764	768	520
TraesCS3A03G0614700	0	8	0	3	2	3	10	8	3	2	0	2	7	1	6	2	4	4	6	2	7	1	2	1	0	1	1	0	2	4	4	3	0	12	2	9	3	2	3	8	5	5	2	2	3	1	3	2	10	4	5	0	7	2	4	4	3	2	1	2	9	2	3	1	5	2	5	5	1	1	3	1	2	2	1	1	1	3	3	5	2	1	2	4	6	13	2	0	3	7	3	7	2	8	4	1	1	3	4	4	7	1	1	1	5	0	2	8	1	0	4	9	8	0	8	0	3	4	4	2	1	6	4	2	4	4	0	0
TraesCS3A03G0615600	39	24	23	30	21	38	23	35	30	14	28	35	13	16	25	22	14	23	28	28	16	20	53	26	20	22	22	23	47	32	40	39	11	64	19	24	21	23	29	34	18	24	32	50	46	48	20	29	31	17	32	39	15	43	48	24	15	19	23	36	38	31	40	38	25	28	24	22	36	38	29	19	15	12	23	29	38	34	34	41	33	28	28	55	27	134	24	17	21	34	25	28	29	19	34	19	44	37	23	11	31	24	29	15	21	29	20	16	18	40	29	17	30	15	28	27	43	18	36	39	19	23	23	22	18	36	37	24
TraesCS3A03G0615800	396	361	299	171	64	229	220	141	97	222	168	120	99	195	124	158	171	227	187	336	88	116	364	186	98	141	174	276	467	393	524	496	26	343	199	279	130	129	316	521	139	177	242	576	319	315	317	289	217	119	352	267	179	342	591	121	98	158	309	587	400	357	540	231	189	219	279	205	460	475	354	134	98	80	76	314	406	304	446	251	499	317	305	502	342	1184	432	142	162	398	299	228	196	234	622	281	299	369	139	233	376	234	335	164	182	321	129	131	369	517	417	275	398	71	235	221	272	380	407	436	175	251	289	159	234	538	400	232
TraesCS3A03G0616200	39	36	11	36	33	17	15	24	12	12	20	16	6	12	13	11	9	22	16	12	16	22	28	14	20	25	16	11	41	30	10	20	3	56	14	25	21	14	18	23	29	23	21	27	40	27	11	17	20	29	17	18	16	23	34	6	10	11	9	30	34	25	19	29	24	13	14	18	23	30	22	22	9	18	18	20	14	21	39	15	14	10	19	23	31	72	16	17	15	13	19	29	26	15	31	22	25	19	16	16	20	16	11	17	18	21	22	20	16	24	17	17	38	14	44	11	24	23	30	20	20	24	20	20	17	22	22	19
TraesCS3A03G0616700	28	40	42	17	64	36	39	48	37	20	37	74	27	35	34	32	17	31	27	37	26	49	59	20	44	46	40	25	32	21	25	29	15	66	25	47	63	33	33	46	24	53	40	62	39	47	24	32	63	28	34	44	21	34	32	41	46	39	27	56	37	20	41	25	33	25	30	28	38	43	38	58	35	33	35	38	30	24	40	23	47	28	38	34	44	106	39	36	41	37	28	40	36	39	36	35	40	38	33	38	27	38	33	32	25	47	51	36	38	41	36	27	30	34	39	33	53	23	35	34	44	57	33	23	30	21	17	12
TraesCS3A03G0616800	99	91	49	51	63	42	40	119	43	44	66	98	43	44	52	49	53	93	74	59	37	66	81	44	73	82	53	54	95	90	61	54	19	157	35	71	80	84	50	104	48	101	50	97	102	73	41	46	114	65	92	62	45	53	68	55	58	55	43	98	72	57	90	70	74	39	41	49	60	83	73	94	54	69	66	62	83	62	89	73	87	63	52	114	92	190	78	36	50	74	61	58	86	59	89	70	90	49	75	87	83	59	72	59	41	59	90	48	75	70	82	51	59	67	87	43	92	61	70	79	59	97	69	41	44	48	63	42
TraesCS3A03G0616900	10	18	7	4	1	4	2	11	2	0	3	1	5	2	1	3	2	10	2	4	11	3	2	4	7	4	3	4	13	20	8	14	0	14	11	4	9	7	15	8	6	6	4	3	13	7	5	14	5	6	6	9	9	5	14	1	2	4	2	11	13	10	9	7	10	4	3	2	9	20	7	6	5	6	4	7	2	5	22	5	8	6	5	15	7	22	12	3	10	5	3	14	7	2	12	14	1	8	2	13	18	3	13	2	3	5	6	4	0	19	20	5	11	19	5	2	4	14	5	4	7	4	9	2	5	14	4	0
TraesCS3A03G0617000	141	70	183	65	110	119	42	100	150	150	72	77	79	56	57	85	55	84	67	113	197	64	331	35	71	114	197	164	72	95	85	84	10	123	96	72	129	80	89	102	64	77	47	209	66	65	181	62	63	97	76	154	52	176	114	63	60	282	72	153	74	103	94	67	88	231	141	162	119	105	96	114	71	140	86	122	92	85	130	64	79	84	83	87	75	209	127	137	60	77	53	84	57	27	122	65	64	54	45	61	49	74	103	56	120	33	84	76	52	137	55	47	150	56	98	76	99	48	89	72	99	65	100	79	66	91	66	63
TraesCS3A03G0617200	5	9	1	6	23	12	9	5	7	5	4	8	6	2	7	5	5	11	5	6	26	4	14	0	8	8	8	7	9	13	1	6	4	8	3	3	15	7	8	4	22	7	3	5	5	6	11	4	4	6	6	3	2	3	3	3	7	11	3	8	4	9	3	6	9	9	8	6	9	3	2	8	3	17	12	11	2	15	6	5	4	5	2	8	3	7	3	11	4	5	2	21	6	3	4	9	2	0	2	9	1	3	9	5	8	3	12	13	3	7	3	4	8	3	10	2	2	6	7	1	16	4	9	3	6	7	2	4
TraesCS3A03G0618800	494	342	340	379	516	375	374	516	344	281	432	453	284	391	227	259	227	397	405	356	374	351	551	249	399	367	331	397	405	374	384	315	277	735	275	370	398	356	328	429	263	359	317	491	404	369	341	314	377	292	314	386	177	398	554	307	296	407	237	422	358	367	465	288	271	337	364	402	397	310	404	342	368	277	322	411	334	369	474	331	409	278	354	363	318	1136	297	267	325	363	291	359	350	324	432	288	360	315	266	299	387	339	417	274	308	294	352	299	273	341	297	244	416	320	388	265	441	348	436	399	375	415	377	227	251	342	325	225
TraesCS3A03G0618900	215	105	194	135	142	250	290	157	220	139	211	169	142	201	147	178	132	124	137	157	132	118	233	141	105	110	115	172	125	87	152	180	75	234	134	225	147	129	191	329	113	156	164	284	153	113	211	177	177	85	169	183	80	218	320	171	105	173	153	281	180	194	283	118	131	151	173	175	286	196	226	159	111	99	113	267	258	242	239	138	183	156	135	154	158	602	197	97	88	184	173	120	127	135	288	134	181	172	138	111	185	156	189	88	139	206	129	109	157	179	126	118	187	94	170	158	205	101	210	211	157	180	117	76	138	219	194	137
TraesCS3A03G0619900	65	54	26	35	19	45	77	0	0	4	0	12	33	12	15	6	22	17	18	13	23	17	33	3	9	20	12	19	40	78	13	27	18	87	19	19	57	23	37	21	13	39	20	66	15	44	16	32	18	10	36	33	21	21	44	24	17	18	15	39	65	32	38	21	28	11	43	67	41	25	22	24	12	18	21	34	21	28	54	23	25	13	20	74	111	149	34	28	38	68	46	39	31	22	42	31	57	46	20	11	33	19	71	46	36	26	5	100	12	29	37	44	71	42	66	28	37	57	28	14	24	9	62	40	35	53	27	20
TraesCS3A03G0620300	52	25	24	30	13	26	35	20	25	16	28	35	20	22	10	15	20	19	42	19	17	23	32	25	12	7	13	23	25	27	23	30	7	32	20	20	17	16	35	38	13	29	29	33	22	20	37	32	18	12	32	19	15	17	48	24	25	26	34	33	38	31	34	19	19	16	26	15	28	24	27	31	20	16	19	37	38	24	47	19	19	24	20	10	18	79	20	12	13	30	22	16	8	22	42	19	32	24	9	7	13	12	41	12	14	35	15	13	26	23	29	18	23	12	31	21	29	19	20	32	17	13	22	6	14	24	19	24
TraesCS3A03G0621800	118	72	66	77	44	65	93	94	61	51	100	125	91	125	79	76	73	104	72	132	62	101	133	73	116	103	69	74	108	89	123	92	12	165	61	104	91	120	82	159	53	82	87	115	84	110	74	88	89	74	103	94	57	65	108	87	68	57	73	84	77	66	133	80	61	68	56	63	78	73	110	89	94	72	46	72	119	63	122	63	76	75	73	76	98	277	69	42	66	64	83	46	99	91	95	64	86	103	84	83	122	121	67	49	50	84	81	42	108	62	80	50	58	68	130	67	160	41	82	85	62	103	57	21	51	64	65	46
TraesCS3A03G0622100	96	80	38	57	97	55	52	103	63	39	52	102	39	43	61	48	27	87	47	66	59	75	85	52	84	83	58	49	100	81	61	67	13	168	30	81	65	99	56	68	32	51	52	74	39	47	21	21	91	60	41	66	67	85	90	46	58	48	35	81	68	53	73	92	59	48	39	64	75	116	75	94	57	61	54	51	69	66	96	58	66	42	40	107	84	189	58	57	52	62	61	62	80	61	77	64	75	68	73	62	72	51	49	56	49	74	73	66	68	79	73	59	73	60	101	44	85	62	69	54	74	70	104	36	29	44	58	35
TraesCS3A03G0622200	60	67	29	27	7	45	28	11	5	15	8	3	16	11	5	18	8	16	23	21	5	6	21	25	4	9	17	13	87	78	42	27	1	78	18	48	19	6	42	24	4	24	22	76	88	67	22	27	11	4	46	49	14	53	47	7	5	6	25	121	64	49	60	39	15	15	30	36	47	70	27	11	7	6	19	20	23	20	49	32	62	40	19	109	74	94	38	22	18	32	33	31	32	13	76	76	30	30	21	10	48	24	49	8	19	26	3	16	24	89	72	27	35	10	34	25	20	43	33	26	10	22	37	21	11	20	31	10
TraesCS3A03G0622800	1031	869	792	852	940	768	715	1137	1041	783	939	773	416	710	656	566	457	870	730	1186	713	1022	1518	648	884	1100	828	1045	782	747	877	730	150	2009	632	921	784	852	711	1160	477	873	1005	1657	821	1051	666	640	836	704	913	868	545	932	1399	605	671	728	481	1147	825	894	1375	777	773	786	694	937	871	1082	1351	708	577	566	543	694	986	658	1089	447	603	431	657	674	664	2006	687	520	489	771	598	466	620	554	814	513	653	731	477	581	588	672	609	637	465	710	647	364	655	644	597	430	620	417	662	429	926	509	634	655	489	626	598	387	397	535	512	415
TraesCS3A03G0623300	267	209	183	166	214	166	145	209	144	122	172	161	110	136	119	120	112	170	138	229	151	161	301	122	186	218	143	206	141	157	158	185	40	257	113	132	156	173	150	220	103	185	109	224	178	181	161	135	186	170	165	214	123	202	230	101	162	196	109	238	136	184	234	134	129	138	110	158	179	254	258	183	150	163	118	131	177	158	227	122	190	138	135	151	116	397	150	164	146	175	133	191	161	81	238	163	121	136	108	177	126	167	148	126	132	120	167	103	149	204	150	75	148	141	212	123	203	137	192	207	170	202	174	133	88	154	146	129
TraesCS3A03G0624100	40	28	34	37	50	43	39	49	41	22	30	38	25	19	17	18	20	24	17	28	36	17	61	25	14	21	44	35	33	45	43	31	15	42	32	25	31	34	28	36	32	25	17	35	43	25	34	17	27	20	26	38	13	57	37	17	19	27	19	39	27	46	43	29	22	24	20	44	40	30	38	19	13	18	24	24	17	59	32	37	41	35	38	54	50	167	33	36	20	53	45	60	38	35	66	41	52	47	40	47	59	28	75	21	27	41	35	37	36	41	28	36	59	39	50	43	66	46	62	58	36	42	53	34	51	34	41	34
TraesCS3A03G0624300	37	36	18	20	56	28	49	24	27	23	12	84	40	20	29	7	29	46	23	24	53	17	35	9	40	26	16	30	27	48	30	25	14	61	24	9	35	29	19	19	31	25	13	18	11	23	41	11	37	28	34	18	18	16	21	14	24	27	18	39	25	41	13	27	37	55	34	56	19	15	25	47	24	39	15	16	11	16	21	19	20	29	15	46	19	16	13	33	23	12	10	42	23	10	30	36	11	6	16	41	13	12	26	17	42	13	21	24	12	17	6	17	47	37	53	22	11	23	21	14	20	24	25	21	13	42	7	12
TraesCS3A03G0624700	10	10	15	12	13	8	14	19	5	4	7	12	8	6	12	4	9	11	6	14	14	10	14	6	12	11	4	5	10	12	6	8	4	37	14	11	14	12	8	8	14	16	10	11	9	10	7	13	18	8	14	8	4	9	16	3	10	10	8	15	16	10	9	13	24	8	9	18	6	14	12	10	8	4	7	14	10	12	11	11	11	12	6	20	10	37	4	8	11	14	5	17	12	7	11	18	11	11	5	11	15	5	5	13	8	5	6	6	9	9	6	9	12	21	22	13	10	13	26	10	7	12	8	9	4	10	11	6
TraesCS3A03G0625200	15	16	13	11	15	10	14	15	10	11	11	15	7	12	13	7	5	21	11	11	15	6	12	11	10	13	10	11	16	17	11	9	8	35	3	15	13	9	20	26	11	12	6	24	11	8	10	8	12	14	14	12	6	9	15	5	12	16	12	18	15	13	12	13	13	10	15	12	12	15	10	11	4	10	12	16	16	14	14	11	14	8	11	10	16	33	16	7	3	13	8	17	13	11	13	12	12	11	9	16	9	9	12	6	12	11	16	9	4	17	6	11	17	10	20	8	14	24	21	11	18	18	16	9	10	6	4	4
TraesCS3A03G0625400	140	185	108	116	240	114	231	438	171	103	249	237	100	168	190	171	104	177	176	185	131	275	219	146	230	193	119	160	240	180	164	200	47	416	76	175	177	245	132	246	94	226	131	211	232	255	100	131	307	146	142	141	138	80	233	182	191	133	134	187	176	77	163	197	153	98	82	115	100	216	172	207	191	133	141	123	167	80	147	152	209	114	159	190	178	487	128	93	149	94	118	153	275	216	165	153	179	156	161	169	177	177	146	181	135	197	247	136	109	166	240	137	112	153	250	109	234	72	116	180	182	267	133	116	84	117	165	81
TraesCS3A03G0625500	13	23	16	8	4	15	12	4	5	11	5	8	6	10	4	11	13	10	13	8	4	3	4	27	1	5	5	1	46	59	21	17	1	32	11	17	11	9	5	19	0	6	17	17	24	22	8	6	7	2	8	7	4	10	12	2	4	10	19	30	19	8	36	8	15	9	9	2	25	22	8	4	1	5	12	7	10	12	15	17	17	12	8	38	21	33	12	13	9	10	16	17	21	7	31	25	14	22	12	9	8	12	23	15	8	16	8	13	15	26	28	11	17	13	25	7	17	14	11	22	9	14	20	7	2	16	12	4
TraesCS3A03G0626900	39	50	42	30	31	19	26	46	29	20	23	31	15	23	21	18	23	27	45	17	33	24	46	13	20	33	24	31	47	45	34	35	26	80	21	37	33	32	34	38	27	29	33	59	48	44	20	21	31	33	40	48	17	44	57	22	21	38	16	57	46	47	49	26	38	32	30	35	47	35	36	33	19	31	24	33	33	41	48	26	48	16	26	34	25	90	37	43	24	30	24	35	25	25	34	43	24	29	15	33	36	22	43	24	27	27	39	37	21	34	36	19	31	24	46	35	34	30	34	33	32	49	41	27	21	41	24	20
TraesCS3A03G0627600	289	231	222	194	160	217	216	173	105	166	154	114	67	132	150	181	209	213	172	308	93	171	319	142	80	140	194	197	405	416	414	298	15	406	132	204	142	170	159	251	90	218	219	435	242	224	171	124	166	74	265	222	145	283	396	80	54	111	169	359	320	227	353	205	174	212	176	162	330	267	319	99	111	102	97	224	303	328	269	129	250	134	139	314	190	429	160	157	192	274	175	137	258	92	395	229	183	337	98	140	140	118	264	192	111	256	146	109	152	326	379	174	178	58	149	92	153	137	127	192	96	137	196	111	78	111	141	89
TraesCS3A03G0627900	48	38	15	37	66	46	44	61	47	27	79	60	27	46	24	32	30	44	35	35	35	67	65	37	49	39	22	37	51	52	48	36	0	95	41	35	40	45	32	61	33	45	28	44	47	34	48	38	53	42	34	66	30	33	60	48	41	44	30	64	46	31	50	44	48	43	40	37	41	38	55	53	31	40	24	31	56	36	52	28	39	21	34	47	38	123	43	37	35	43	31	44	34	44	52	41	47	52	52	47	33	40	31	34	23	38	34	32	48	34	33	29	51	29	50	29	64	28	48	26	33	54	33	17	39	40	30	34
TraesCS3A03G0628400	300	214	224	125	343	504	320	197	247	235	191	348	368	280	238	258	281	324	222	398	183	233	436	150	503	297	214	273	268	283	437	364	35	298	183	205	272	270	200	439	144	253	152	507	196	240	291	268	207	240	305	195	110	196	311	238	212	382	195	261	168	215	232	166	261	532	212	212	202	181	248	284	329	214	71	164	334	114	228	200	355	269	272	309	160	376	236	153	188	153	192	192	212	91	323	195	124	123	264	272	258	252	164	142	243	205	235	123	305	243	142	109	318	310	451	327	453	145	212	282	192	185	89	86	156	259	142	87
TraesCS3A03G0628600	897	288	726	253	1393	1739	1287	234	1019	740	414	1306	1573	625	589	715	943	1437	735	1337	725	209	1597	206	1567	1263	947	1312	481	1178	1467	1376	214	359	798	274	527	553	554	885	409	359	223	1231	306	390	1758	882	419	980	743	583	148	732	465	930	813	2895	839	809	197	956	313	195	770	2197	1305	1087	671	256	514	650	738	837	173	660	677	516	750	399	677	1294	643	622	169	540	572	888	225	342	289	487	198	115	760	428	111	120	409	522	699	613	424	149	1170	220	290	435	489	545	108	130	935	491	965	539	340	185	378	463	380	451	160	207	269	668	187	198
TraesCS3A03G0628900	90	49	17	17	624	152	81	132	237	108	55	423	179	55	85	64	39	164	125	84	462	55	179	34	230	266	164	65	272	173	85	75	54	85	74	21	227	100	88	49	246	62	40	70	315	145	305	100	136	85	50	60	21	31	9	54	75	216	32	151	18	82	15	170	162	73	122	143	150	50	42	115	89	228	175	91	18	101	92	56	49	41	23	141	130	71	28	150	36	42	8	569	62	37	46	325	20	10	84	77	26	13	100	29	117	10	31	261	19	281	46	14	176	133	88	25	15	142	57	12	208	101	294	134	22	18	10	37
TraesCS3A03G0629800	176	195	67	63	166	113	107	80	64	67	59	99	39	47	87	61	48	111	75	83	56	84	114	70	64	114	69	42	252	274	109	95	11	280	56	98	87	78	102	149	89	105	88	149	189	191	90	58	126	78	86	126	67	93	127	48	53	64	66	240	173	112	103	130	124	64	70	86	122	282	86	111	54	65	97	74	85	88	160	93	128	75	80	394	290	301	102	92	109	109	90	227	155	75	140	237	131	101	89	99	132	65	104	67	67	74	101	93	66	229	190	94	191	131	197	69	116	147	137	93	95	134	192	129	106	110	91	88
TraesCS3A03G0630400	26	25	17	20	28	8	6	26	12	13	12	21	17	8	17	10	11	18	13	11	19	14	22	12	22	28	16	20	25	24	14	11	6	44	8	16	19	14	12	17	29	17	8	23	21	17	11	9	24	10	15	21	13	17	23	10	10	8	7	31	21	21	19	14	23	8	9	11	14	35	20	25	7	14	14	15	14	19	33	13	16	9	11	35	33	42	11	18	17	18	15	25	21	16	13	26	34	12	14	22	17	11	24	15	10	13	17	15	12	25	27	12	25	20	16	14	22	15	17	22	11	22	20	12	10	14	13	13
TraesCS3A03G0631500	308	320	91	152	178	186	89	109	119	66	33	234	107	107	84	54	48	277	102	136	116	67	169	62	274	213	83	97	225	245	184	109	5	347	113	62	165	174	131	144	148	187	80	163	121	205	133	100	172	149	186	165	86	160	113	66	150	98	75	312	149	282	187	144	216	210	128	202	191	289	169	244	177	140	66	78	137	79	219	149	208	177	89	353	234	283	135	206	121	160	138	212	105	35	159	250	105	92	216	253	154	96	116	88	112	82	140	113	161	259	142	74	225	213	359	234	248	229	187	161	198	123	117	114	67	142	94	59
TraesCS3A03G0632100	241	375	130	155	235	291	272	321	145	154	228	783	255	432	226	377	197	585	371	405	275	330	233	222	435	250	128	157	342	212	385	296	52	492	93	446	247	269	206	432	176	362	163	263	174	401	138	168	512	203	474	132	144	151	283	211	267	210	243	215	183	278	216	215	224	278	190	224	170	255	343	353	343	167	99	116	222	125	190	384	328	226	259	310	134	487	169	200	194	176	262	221	348	158	195	149	141	150	340	361	341	273	123	325	236	310	474	118	366	134	164	242	307	425	582	318	562	222	273	327	359	284	100	109	147	207	267	63
TraesCS3A03G0632400	442	433	154	248	410	289	245	381	243	199	201	313	163	194	219	227	176	276	196	251	240	236	368	203	258	352	208	150	561	460	378	313	20	780	198	277	296	371	223	359	296	383	228	353	351	324	236	173	311	262	288	293	212	251	332	159	248	214	195	516	325	286	357	352	315	227	182	253	300	638	391	345	213	230	191	148	281	262	389	251	307	228	211	635	489	923	288	236	286	297	259	383	368	206	389	431	291	297	327	346	357	221	217	236	175	236	367	215	307	443	403	206	360	293	429	216	309	370	323	278	264	340	353	213	197	277	202	177
TraesCS3A03G0632500	6	7	1	1	2	0	8	15	6	1	2	6	4	5	5	5	2	3	2	3	3	5	7	4	5	1	0	3	8	9	9	10	1	9	6	7	4	1	4	10	2	4	2	8	11	3	3	1	6	2	11	2	2	5	12	2	6	4	5	6	3	1	6	4	6	3	4	4	10	13	5	1	1	3	5	4	3	5	9	2	3	3	6	5	11	17	6	4	6	1	3	3	3	2	8	8	9	8	1	4	8	6	3	3	2	6	1	2	9	6	7	5	13	5	13	3	6	7	3	3	4	4	7	2	5	10	2	5
TraesCS3A03G0632700	25	80	26	25	40	24	48	46	26	26	35	57	30	28	52	35	30	50	30	33	42	28	38	35	37	41	32	34	111	137	29	45	13	185	20	55	38	37	24	53	38	32	40	52	62	75	43	30	112	30	49	33	47	45	67	27	30	38	47	48	51	39	51	45	82	43	33	43	28	56	44	38	25	27	28	17	25	45	32	39	60	18	37	109	72	142	44	24	35	24	34	76	81	46	28	46	41	41	30	42	47	22	34	71	37	20	35	46	38	53	58	26	43	35	65	22	31	49	23	31	40	54	61	48	26	42	32	9
TraesCS3A03G0632800	123	63	38	39	48	42	41	33	25	14	18	61	33	24	35	34	37	44	52	43	26	36	58	31	51	54	27	41	73	64	67	38	6	64	30	39	43	59	45	65	53	63	56	82	79	59	46	29	63	60	66	88	49	62	54	26	51	28	44	94	53	62	59	68	66	26	47	45	93	82	45	70	35	54	47	61	53	65	95	74	72	66	37	89	74	174	60	55	47	56	39	66	55	48	108	81	66	56	51	43	61	48	76	29	38	35	56	39	62	78	67	33	58	47	66	38	58	52	41	45	60	54	74	29	35	59	54	50
TraesCS3A03G0633500	18	6	1	5	11	2	3	15	2	7	2	7	3	0	3	2	0	3	3	2	1	0	4	0	2	7	4	1	6	6	3	2	1	15	1	1	5	7	4	3	5	6	7	4	15	1	8	3	3	1	1	8	4	4	3	1	0	2	0	17	10	6	7	7	6	0	4	4	6	8	3	3	0	3	4	2	3	6	4	0	2	2	1	8	11	12	1	8	8	8	0	8	1	4	3	12	9	2	2	13	7	3	8	1	0	3	2	5	1	8	10	0	6	6	8	2	2	11	2	0	4	4	9	12	2	5	4	2
TraesCS3A03G0634400	22	21	2	5	6	7	9	12	8	5	5	7	5	5	1	9	2	17	6	10	4	1	5	2	3	12	1	2	33	29	10	6	2	40	4	10	5	7	7	6	5	10	5	14	19	15	8	10	11	6	5	5	6	6	4	1	3	2	2	30	13	20	5	17	7	5	9	6	10	31	5	5	2	4	5	8	5	11	10	8	12	3	6	26	20	14	7	8	13	10	9	14	13	5	23	19	8	10	12	14	7	8	10	3	7	11	10	6	8	25	21	7	11	11	11	9	11	13	8	8	2	5	19	8	6	7	3	5
TraesCS3A03G0634800	152	149	30	75	116	90	45	82	63	45	37	77	50	57	66	52	42	93	46	69	70	78	121	55	62	77	33	25	132	122	111	77	0	241	66	51	85	118	71	91	69	92	74	79	96	108	70	43	60	44	50	71	48	70	78	57	69	57	34	173	87	82	112	130	90	62	66	79	90	169	117	111	79	68	33	40	91	63	107	80	74	85	58	140	100	187	41	53	74	66	56	122	104	57	88	132	68	49	80	129	82	62	40	52	48	37	85	57	85	115	87	33	96	86	135	67	77	83	76	71	65	90	77	42	46	73	46	37
TraesCS3A03G0635100	54	60	76	114	33	86	116	18	18	110	32	73	152	41	26	68	97	35	85	75	30	17	141	53	13	11	53	35	116	118	98	110	8	159	81	138	94	23	63	135	23	38	104	176	51	97	100	65	110	5	189	24	36	79	194	57	21	66	137	36	110	141	75	58	65	179	135	213	52	30	108	33	33	19	10	71	75	127	130	136	66	65	97	219	159	312	72	16	66	105	87	60	94	52	122	20	120	100	62	45	112	63	48	61	68	51	18	97	89	19	63	135	283	52	93	173	82	67	165	79	21	63	79	47	126	125	124	51
TraesCS3A03G0635600	223	165	140	117	158	114	82	135	104	91	87	115	66	86	57	80	53	107	109	99	102	57	143	65	107	141	129	104	123	91	81	94	48	208	91	111	150	125	134	161	109	113	93	207	96	103	122	109	108	112	140	177	91	181	155	67	91	118	70	247	128	187	141	124	98	124	140	179	191	176	121	118	114	110	108	124	130	193	225	112	114	117	70	144	125	372	98	101	86	130	95	165	101	74	154	118	118	80	74	99	101	66	123	64	94	84	95	76	61	145	143	60	177	73	134	88	92	121	133	91	90	111	121	79	80	87	107	62
TraesCS3A03G0635800	302	258	238	198	221	240	248	272	210	170	251	174	123	228	173	175	185	193	157	293	157	210	379	149	205	236	210	236	225	250	248	231	23	381	154	214	205	231	234	374	91	258	175	390	213	215	175	135	200	184	250	248	138	249	377	145	146	208	164	314	236	206	356	144	178	194	152	208	225	300	375	218	212	186	171	263	300	252	295	144	233	201	231	210	172	575	267	176	149	236	189	168	183	138	330	202	180	255	155	180	201	202	199	209	169	196	220	142	232	208	190	149	223	137	228	144	273	166	261	241	168	253	219	185	147	249	181	146
TraesCS3A03G0635900	13	34	13	17	13	9	18	13	1	2	2	28	12	4	4	6	9	34	10	7	34	5	5	8	9	7	2	1	15	24	6	4	6	34	8	7	9	9	14	10	17	9	6	9	4	26	16	5	55	8	16	5	6	10	19	6	7	15	4	10	13	25	4	23	41	24	15	29	7	9	14	14	13	5	5	3	9	9	17	25	9	10	12	34	17	28	4	3	14	9	16	33	14	2	2	7	11	5	23	34	18	3	7	12	19	4	14	18	4	3	5	16	28	42	34	12	6	30	16	16	5	11	12	2	5	11	4	1
TraesCS3A03G0636600	108	47	85	62	62	84	58	42	34	65	46	60	52	57	45	76	70	55	56	91	54	53	157	53	41	35	72	73	96	65	106	82	5	88	55	80	57	30	83	95	51	48	64	135	71	70	79	64	54	27	83	98	34	127	149	38	40	61	67	93	76	81	98	53	29	59	61	79	84	74	81	43	32	40	41	84	77	132	99	42	60	51	54	68	58	173	66	25	17	62	40	45	36	47	96	57	71	51	39	22	54	39	79	31	40	42	29	25	56	73	50	51	79	31	61	57	73	34	74	64	33	54	57	26	41	56	58	62
TraesCS3A03G0636700	102	92	69	63	106	73	85	128	77	77	81	93	46	59	44	55	47	68	67	78	67	83	125	36	76	91	49	86	64	63	69	52	34	137	47	71	83	76	53	112	51	90	51	110	77	80	70	62	75	53	72	81	39	75	79	38	57	61	46	88	69	73	71	75	85	66	50	71	73	67	72	86	55	88	69	96	69	88	102	46	84	63	64	53	61	171	57	70	59	81	60	74	63	58	99	72	67	58	50	102	65	74	85	55	60	51	71	58	38	70	57	29	62	56	111	57	75	41	90	66	74	91	77	42	46	73	73	51
TraesCS3A03G0636900	698	628	542	331	260	340	297	371	253	235	276	352	180	267	208	269	265	401	381	331	238	259	430	347	256	387	281	272	738	595	703	709	214	758	228	455	342	343	562	672	381	400	330	650	631	568	386	419	296	263	406	563	395	672	882	174	239	226	304	977	663	730	802	418	291	210	325	289	643	851	350	300	214	252	269	464	379	667	1025	467	656	413	291	928	749	1753	563	306	345	512	455	585	296	280	951	551	556	501	308	357	582	273	683	206	215	274	381	302	284	883	623	350	773	298	526	333	501	579	724	512	340	472	433	255	312	596	575	291
TraesCS3A03G0637100	359	289	221	188	228	230	186	202	230	150	158	179	118	153	117	144	143	170	156	168	159	173	309	113	219	266	191	198	184	219	241	183	39	455	140	197	210	210	205	319	181	236	172	353	195	209	165	175	195	205	233	290	120	286	309	151	151	203	176	397	253	235	320	206	207	206	174	237	254	350	305	216	162	157	164	236	228	244	309	161	203	151	163	214	224	529	195	185	157	220	165	212	191	140	279	196	192	181	132	199	177	174	185	125	130	172	168	157	184	223	190	128	207	152	239	141	236	179	223	244	187	224	188	117	123	193	135	135
TraesCS3A03G0637300	354	299	203	206	421	503	323	312	388	324	409	529	320	406	330	354	226	292	281	440	244	301	403	217	434	331	331	353	318	294	457	380	24	519	269	347	395	317	398	625	142	234	331	489	349	372	427	377	295	235	419	398	131	314	392	408	351	450	267	357	226	293	365	281	288	375	366	318	316	240	341	308	394	207	119	293	485	164	384	394	462	385	448	418	354	1211	422	318	221	316	324	329	394	427	614	326	406	409	354	348	512	468	440	343	513	448	294	249	564	496	306	297	567	280	470	348	615	227	375	366	523	450	272	273	376	415	380	302
TraesCS3A03G0637500	16	9	5	9	5	11	7	13	13	6	12	25	3	5	9	13	3	20	10	8	7	7	8	10	5	9	3	5	20	15	12	8	1	25	3	10	7	8	5	10	8	9	8	5	13	17	8	6	22	6	11	6	7	11	7	8	8	5	3	15	5	10	11	14	6	5	9	6	12	11	13	10	12	7	5	5	9	3	16	13	13	7	5	16	12	22	10	10	8	6	6	16	12	7	15	18	8	12	12	13	8	8	8	6	5	8	15	6	6	13	15	4	4	5	18	5	7	9	8	6	9	20	7	11	2	7	3	4
TraesCS3A03G0637600	147	97	46	67	116	88	90	146	95	96	73	162	49	78	77	81	58	217	103	100	103	125	108	44	183	160	58	102	113	77	102	93	29	179	48	79	54	73	41	57	69	89	49	77	132	181	76	85	153	136	118	131	42	72	77	92	121	97	61	126	40	98	61	112	121	90	102	75	83	112	95	124	106	119	72	49	97	65	154	109	120	76	67	101	92	174	57	79	82	79	76	116	109	61	68	137	78	49	128	156	78	103	73	63	80	48	96	62	101	101	72	32	60	159	139	87	113	79	68	109	144	105	129	74	50	44	56	35
TraesCS3A03G0638800	48	40	32	22	40	33	18	50	25	31	24	30	25	37	22	19	23	50	36	50	51	39	53	18	40	44	18	28	52	47	38	36	14	70	15	21	35	35	29	51	38	52	19	54	63	43	31	27	19	32	18	50	22	46	38	12	25	17	26	56	22	39	35	31	36	37	30	32	32	48	29	34	22	33	39	44	30	31	55	21	44	29	18	58	42	78	24	43	52	48	29	61	36	18	47	48	15	31	28	36	34	33	41	30	22	33	41	20	36	71	50	27	41	36	61	36	57	46	50	31	32	45	60	30	26	43	33	17
TraesCS3A03G0639300	902	781	286	413	630	636	438	480	332	278	304	411	271	317	328	219	272	555	285	476	371	418	565	259	554	847	365	354	685	623	588	399	37	1245	447	335	529	676	443	792	410	658	392	738	575	605	427	313	465	599	535	603	341	520	623	234	337	313	250	896	471	437	713	630	726	587	493	426	536	962	795	698	457	600	347	302	692	437	606	295	521	411	311	715	562	1087	385	307	421	410	298	558	449	231	559	652	347	386	368	514	373	382	279	325	291	293	421	245	458	623	449	227	403	350	740	296	503	546	425	392	404	511	500	396	217	399	306	214
TraesCS3A03G0639600	158	122	75	64	75	84	58	82	73	52	65	70	32	38	37	60	42	101	79	98	85	67	104	62	96	96	58	71	191	152	149	152	44	225	54	78	81	105	108	102	113	120	64	128	176	144	102	100	77	79	96	117	71	126	134	53	58	74	49	199	99	133	144	101	91	67	91	66	113	130	91	99	83	72	73	96	103	101	179	91	134	98	54	167	148	327	89	91	65	132	78	158	77	79	168	137	112	100	72	72	109	62	154	64	74	73	94	59	82	195	152	79	141	78	110	71	97	165	123	97	85	83	113	55	58	114	93	55
TraesCS3A03G0639700	60	42	18	12	42	16	17	36	10	10	5	58	30	10	9	8	9	38	11	11	17	13	10	16	30	55	22	22	46	35	15	13	32	81	16	18	31	10	11	20	47	39	22	45	32	29	13	13	21	40	14	53	21	17	21	8	16	25	9	67	29	35	22	42	48	21	25	31	25	69	29	41	12	54	47	18	22	17	30	7	14	6	5	23	29	20	20	27	19	18	16	30	23	12	14	25	9	11	14	28	15	12	44	16	11	11	20	20	10	19	18	10	18	18	25	9	15	11	11	7	33	38	32	25	9	13	7	6
TraesCS3A03G0640400	192	111	106	120	30	42	42	216	199	119	257	226	156	263	121	112	136	187	166	260	138	185	268	109	178	169	119	194	129	125	164	150	22	313	107	148	129	186	143	233	156	177	134	228	155	118	142	152	133	150	160	161	102	156	233	108	114	167	140	189	128	155	193	126	150	154	113	137	187	146	224	195	134	145	154	190	204	177	201	72	177	116	147	115	102	390	136	109	107	149	139	135	110	122	159	137	99	120	115	145	124	158	148	93	128	166	180	83	169	156	87	68	116	101	203	87	229	100	114	131	116	178	108	62	95	156	135	105
TraesCS3A03G0641300	42	31	19	9	13	4	5	23	13	9	13	8	14	13	8	10	14	16	11	17	13	21	30	17	9	13	16	17	31	21	28	14	1	28	13	12	15	22	17	24	6	30	20	21	19	13	10	17	16	11	15	13	11	24	18	12	11	8	16	31	18	22	28	12	22	19	17	15	24	22	24	21	17	15	16	16	18	28	26	14	23	13	18	23	21	45	16	16	17	18	18	15	11	14	24	25	24	8	18	12	16	16	23	16	14	12	11	14	15	29	15	12	14	14	14	13	14	18	25	15	15	22	37	14	13	10	13	15
TraesCS3A03G0642800	24	14	10	9	11	7	5	6	14	6	1	5	2	4	2	6	6	6	9	4	16	8	15	12	7	18	7	7	12	13	13	12	7	21	11	9	20	8	18	15	8	10	7	7	20	22	6	1	7	12	16	18	14	15	23	7	5	7	3	17	11	16	9	10	9	2	11	17	18	10	10	15	14	5	22	14	6	28	14	8	16	9	5	13	23	26	12	16	12	16	8	13	5	5	26	15	9	8	11	7	11	6	21	12	11	5	9	10	6	12	11	4	21	10	11	16	11	16	21	4	13	9	16	10	12	12	17	9
TraesCS3A03G0642900	9773	8639	5949	6786	11467	7579	8927	14265	8898	6713	10178	14791	6133	8415	9217	8448	6294	9747	5995	9735	6043	12276	10536	6420	9714	9197	7151	6714	13322	9162	8774	7695	764	17189	4983	9055	7979	7525	6657	12495	5074	8215	7732	10578	9582	7492	6803	6504	14613	7875	9794	10091	5407	7598	11210	8619	10215	9166	6363	12063	9447	5584	9102	11497	9081	8430	5076	6224	7603	8239	9270	9374	6216	6747	3878	5381	8476	3842	9420	7887	9842	6137	8191	10158	9946	26479	8140	3928	5841	6314	5298	7917	8873	8665	9160	7139	8763	6619	7581	6739	8533	6546	6011	6717	5761	6958	9820	6796	9260	7568	5819	5512	8091	5801	9552	4665	11893	4798	7487	8029	6716	9753	4916	5262	5839	6822	6270	4261
TraesCS3A03G0643600	74	71	40	60	73	50	61	75	54	38	67	70	28	62	51	37	49	73	47	62	61	61	78	38	40	78	57	53	70	61	55	76	14	123	34	60	62	57	44	74	55	65	42	57	67	61	39	46	57	51	43	62	33	52	91	21	55	47	35	94	77	60	90	55	43	39	26	48	58	64	70	64	48	42	45	67	69	67	67	49	63	49	47	83	67	155	35	33	34	40	32	90	54	49	61	64	52	46	57	61	43	58	68	37	31	33	58	45	53	61	67	34	46	30	85	28	49	61	63	50	55	73	54	36	35	57	39	33
TraesCS3A03G0643700	498	358	229	252	307	160	80	183	297	83	74	275	135	109	117	140	107	261	176	155	332	134	297	87	431	475	281	249	384	238	223	142	67	506	202	207	313	331	259	310	332	288	216	291	488	381	286	232	314	360	258	411	197	315	287	137	142	271	116	572	208	336	255	334	383	190	329	296	418	446	248	338	270	323	371	330	233	247	424	150	234	138	98	367	342	403	135	266	155	200	104	469	210	141	176	342	162	105	183	200	183	118	253	134	154	89	127	153	143	377	221	101	223	199	212	139	202	276	186	148	281	205	384	230	91	128	91	85
TraesCS3A03G0644100	40	56	32	66	48	38	107	97	27	25	82	169	57	72	72	79	50	74	82	77	22	94	48	57	67	44	31	33	96	74	60	74	11	165	21	101	35	49	33	86	20	87	70	62	68	72	29	38	130	30	64	43	45	38	96	50	68	46	50	35	77	31	70	96	65	30	28	34	30	42	51	42	41	25	31	21	39	36	57	64	55	25	55	67	71	221	36	12	46	36	56	48	84	98	41	20	88	62	53	54	64	42	23	52	17	41	56	33	39	10	51	55	43	68	71	40	82	43	39	47	54	65	54	36	41	40	58	27
TraesCS3A03G0644200	5	7	5	20	15	4	30	4	1	1	2	30	16	2	5	3	15	21	4	6	8	10	3	6	3	3	4	4	2	11	0	2	0	26	1	3	9	9	2	5	5	5	5	1	1	2	2	2	25	1	8	1	0	0	25	1	4	3	4	1	27	3	2	3	10	14	2	8	0	1	6	5	12	1	7	0	3	5	5	28	1	2	2	1	3	16	0	1	4	0	0	6	9	10	0	0	4	0	3	4	8	0	0	17	6	2	9	17	2	0	1	13	14	9	13	4	0	8	6	3	4	3	0	0	1	10	3	3
TraesCS3A03G0644600	413	402	187	140	196	193	99	231	109	123	86	102	61	66	72	80	81	201	146	106	122	74	150	98	125	194	103	99	490	412	447	330	39	429	115	150	163	201	281	197	179	199	132	262	473	352	180	131	202	144	188	319	152	233	271	61	81	78	68	607	311	338	358	244	206	140	215	134	265	492	118	184	142	151	156	191	156	179	515	217	237	148	71	531	443	493	181	128	112	196	169	345	150	86	407	360	181	167	147	189	259	100	320	78	78	82	116	113	110	567	397	146	299	180	217	126	162	292	260	150	124	124	150	98	82	201	171	65
TraesCS3A03G0644800	193	197	85	56	156	78	79	92	61	51	44	95	65	83	67	58	50	190	58	99	74	87	96	51	192	153	68	57	145	161	136	81	7	211	75	94	134	127	74	137	113	137	46	122	126	123	98	67	161	152	118	134	50	79	82	65	94	76	74	162	72	95	68	89	177	117	58	69	103	166	109	179	95	142	75	63	127	57	108	66	118	75	61	156	95	162	58	118	97	62	40	145	118	52	135	128	50	48	82	112	92	71	90	65	72	65	97	63	91	145	87	42	81	109	202	77	106	92	62	69	93	109	97	98	42	89	69	40
TraesCS3A03G0645000	133	114	96	58	56	98	89	63	69	55	79	80	52	70	40	89	56	60	69	90	39	78	92	53	69	68	65	63	127	129	147	106	6	138	69	86	60	57	75	134	36	64	55	132	97	106	78	80	63	49	116	103	39	123	150	46	59	69	86	147	93	114	109	56	69	79	81	76	106	105	103	56	54	47	26	82	97	93	112	63	113	86	67	84	93	213	73	46	50	68	72	68	65	61	131	113	61	86	64	59	84	48	95	46	65	72	63	39	74	169	87	51	102	40	102	63	117	84	97	94	53	64	69	49	35	82	80	46
TraesCS3A03G0645400	261	173	164	142	318	200	105	97	147	71	40	100	68	74	48	91	65	210	127	111	197	55	215	35	206	275	157	146	167	130	161	108	58	161	97	70	229	149	181	162	253	163	80	223	156	179	174	154	135	185	140	218	43	223	104	74	74	152	65	285	87	190	114	96	185	134	129	165	218	128	148	195	158	198	152	177	132	213	168	91	180	129	77	128	86	220	82	230	93	139	79	321	92	47	151	208	67	53	116	147	74	89	168	82	144	71	128	118	108	250	102	51	144	152	235	123	116	195	178	107	211	181	168	128	90	87	78	71
TraesCS3A03G0646100	50	71	55	39	33	17	23	22	10	9	10	91	42	67	21	19	15	52	23	40	39	37	28	31	45	64	41	40	46	46	17	36	44	99	28	46	91	57	50	70	43	43	27	88	29	76	43	52	85	48	50	47	42	41	69	32	25	23	17	72	59	61	54	60	82	49	29	37	51	80	45	68	47	51	53	31	45	20	42	30	29	18	36	31	26	60	18	33	18	35	31	58	45	18	22	23	18	29	46	49	39	24	18	40	29	25	41	44	21	30	32	32	39	57	113	45	70	41	32	24	28	60	38	34	21	27	23	11
TraesCS3A03G0646200	877	545	519	563	674	597	361	519	598	464	342	520	369	359	335	360	359	487	348	540	510	388	952	270	458	699	591	540	509	478	562	505	69	846	480	417	833	600	630	801	439	560	333	810	525	617	527	476	477	501	594	713	272	734	707	334	370	555	304	1023	478	723	725	366	558	574	497	806	776	659	702	597	413	450	419	546	640	808	850	437	600	598	478	745	618	1436	640	616	495	745	524	656	464	281	812	628	390	496	497	537	493	475	583	393	557	462	530	463	570	807	483	356	903	467	675	511	633	589	873	552	625	608	792	454	476	552	481	496
TraesCS3A03G0646300	51	39	43	24	64	29	15	46	34	23	17	24	16	20	26	19	14	36	21	26	28	29	34	21	24	32	27	23	44	36	30	34	11	73	22	30	43	48	31	35	27	44	27	52	46	46	27	21	37	33	24	41	28	36	42	18	25	22	12	59	26	40	37	45	37	25	29	40	41	56	34	44	40	19	50	34	34	37	47	29	38	32	16	40	40	78	15	34	24	37	18	46	39	13	35	32	14	19	29	31	16	11	33	21	19	17	35	14	17	48	28	21	36	35	38	13	33	38	41	24	25	41	48	30	30	29	27	24
TraesCS3A03G0646800	72	103	56	60	94	48	62	86	52	34	40	63	23	37	50	38	28	58	50	52	57	59	57	36	45	55	37	31	117	93	74	81	12	156	43	65	70	66	63	66	91	57	41	75	84	62	39	30	67	50	57	62	57	51	77	28	51	40	31	86	91	64	68	62	58	50	33	50	62	82	50	79	33	45	60	48	44	57	106	59	64	43	43	85	79	170	41	52	47	40	59	74	64	42	62	59	62	49	51	66	61	33	59	38	32	29	57	42	55	82	67	57	75	50	101	43	66	68	78	64	44	54	53	38	44	62	61	31
TraesCS3A03G0646900	208	168	141	154	213	156	160	177	151	124	184	167	97	109	105	146	118	146	167	168	141	163	264	131	143	140	146	143	210	222	190	223	61	317	97	135	179	154	123	208	143	164	129	189	167	205	143	123	227	115	139	185	95	175	211	111	104	119	104	211	194	158	174	156	136	146	124	184	201	177	177	146	110	126	137	136	132	197	238	159	165	121	152	215	176	579	154	106	116	161	127	178	157	141	195	140	156	155	94	124	164	110	180	119	120	135	155	141	109	208	185	121	233	159	230	114	161	154	177	178	128	181	175	84	99	144	134	100
TraesCS3A03G0648500	8	8	9	11	15	9	18	7	5	11	8	21	9	2	18	16	13	12	13	16	12	12	11	14	7	10	4	12	15	7	9	15	3	21	5	6	18	8	9	17	7	7	10	19	7	11	11	6	30	6	17	4	3	8	41	5	6	8	6	7	21	20	10	7	11	5	6	19	6	8	22	9	4	2	0	6	4	10	23	11	8	6	21	12	10	60	10	6	10	12	13	26	23	21	17	3	24	17	2	7	7	5	10	25	9	5	15	14	7	12	8	28	45	17	12	10	19	20	25	16	12	20	14	11	15	15	9	6
TraesCS3A03G0648600	250	153	195	145	226	252	222	227	112	158	179	196	162	168	113	167	134	185	178	226	136	139	381	116	220	219	195	215	218	197	316	202	49	233	153	174	214	152	221	320	89	147	122	351	159	189	269	188	142	141	241	243	93	239	269	200	148	258	146	224	146	219	187	92	137	230	226	228	186	205	217	175	194	205	99	219	273	168	237	121	197	183	162	262	113	384	204	205	112	139	122	146	128	97	251	154	137	162	136	137	155	148	150	87	186	139	106	115	154	213	154	91	265	138	251	182	203	82	246	177	113	160	132	103	104	156	135	102
TraesCS3A03G0648900	52	41	17	15	29	32	33	50	13	29	35	13	19	24	31	21	15	28	21	33	17	17	39	15	27	29	17	14	52	30	53	27	1	41	15	14	20	23	22	41	8	29	24	46	32	44	24	23	21	18	31	22	17	27	40	22	16	30	16	45	36	16	24	30	26	26	20	20	25	46	42	37	34	21	14	14	37	29	34	23	50	30	28	66	33	90	27	16	35	25	28	34	34	18	46	40	28	29	13	31	32	16	30	23	15	27	29	20	27	42	54	15	30	20	49	15	40	29	26	31	12	29	28	27	15	27	30	15
TraesCS3A03G0649200	300	215	215	117	107	138	93	127	113	91	124	87	52	117	82	120	114	140	174	180	126	57	210	176	113	152	116	170	232	225	347	362	100	265	109	162	105	115	259	241	126	121	142	209	291	249	236	203	106	89	141	266	94	249	400	75	89	88	128	411	202	244	375	121	92	89	208	116	289	271	164	108	94	80	109	222	178	275	344	144	245	151	128	266	201	760	194	142	83	211	186	214	127	106	380	211	188	196	65	118	218	136	303	78	83	170	100	114	87	344	260	89	235	99	170	145	188	218	234	210	132	148	158	106	114	257	216	113
TraesCS3A03G0649300	306	490	153	164	322	434	275	281	291	185	142	1278	267	664	181	396	170	1328	676	491	613	515	401	216	877	341	157	173	522	301	566	187	28	491	157	298	414	336	226	382	215	529	178	282	271	631	252	142	489	345	529	251	197	215	257	307	280	205	301	383	151	281	194	312	308	304	226	230	245	352	440	564	565	261	117	154	318	177	217	375	559	423	201	325	178	420	159	414	225	291	224	338	359	109	249	325	149	137	548	679	312	280	139	344	223	412	720	154	596	337	220	184	254	771	954	275	583	350	274	242	598	245	213	135	123	240	179	92
TraesCS3A03G0649400	4	7	3	3	0	4	14	3	0	0	0	17	1	5	1	3	1	30	17	6	15	7	5	5	15	6	5	5	9	6	12	2	0	7	2	7	3	3	4	4	4	5	10	1	0	8	4	2	10	4	10	8	4	4	5	0	0	8	6	3	3	1	2	7	5	1	1	10	1	7	10	17	9	4	0	1	1	0	5	9	10	9	1	7	2	5	5	6	0	2	3	26	3	3	4	5	3	1	10	8	2	1	1	12	5	3	9	4	2	15	1	6	13	12	22	6	2	9	7	2	4	3	1	4	1	6	1	1
TraesCS3A03G0649600	251	144	235	198	201	388	523	268	382	265	467	290	273	486	248	270	312	250	282	435	178	264	512	278	225	209	271	407	159	165	423	556	87	407	207	347	187	191	274	561	177	218	307	397	211	242	372	395	220	110	299	270	121	223	556	353	201	289	282	238	244	213	499	184	209	377	386	270	309	240	356	210	243	93	121	431	489	319	431	196	294	229	390	211	170	1130	341	168	220	381	392	161	195	315	438	117	262	391	152	191	277	372	298	222	288	502	201	162	362	231	194	208	328	140	357	272	481	181	298	394	227	301	190	103	286	512	381	231
TraesCS3A03G0650400	124	73	93	135	152	240	211	170	152	169	286	208	136	202	156	192	141	92	166	239	126	276	438	223	102	76	185	135	119	94	236	185	11	189	126	129	157	115	183	252	60	96	133	198	113	117	138	124	90	50	135	133	60	154	250	243	188	260	208	112	104	98	185	90	42	84	121	165	117	73	190	85	104	42	47	138	173	148	172	109	97	146	127	82	76	457	138	47	66	148	113	50	86	119	147	91	157	176	80	67	142	121	164	88	121	164	145	48	194	137	97	94	171	64	96	89	216	51	150	149	98	129	58	37	171	122	104	149
TraesCS3A03G0650500	4	6	3	1	18	10	3	9	7	11	14	21	14	4	11	20	11	3	20	22	28	21	37	14	12	7	21	7	10	12	3	5	5	7	16	14	13	6	2	7	3	1	3	4	4	8	11	10	6	2	6	3	3	7	4	10	10	9	6	5	5	3	4	7	4	14	11	19	10	1	10	2	10	2	5	8	9	6	14	6	3	6	5	14	5	20	4	0	6	4	0	5	3	5	6	4	7	6	3	1	12	5	6	3	1	5	1	7	4	3	4	6	17	2	2	8	8	0	6	2	7	6	7	6	6	2	3	3
TraesCS3A03G0650600	3	12	2	25	61	18	40	16	6	24	7	47	57	6	26	9	20	10	12	16	49	12	22	12	15	5	5	2	28	11	5	21	3	30	14	7	40	4	14	5	19	5	9	12	1	9	21	16	63	4	60	1	1	9	46	34	12	59	17	3	16	14	7	22	12	27	24	81	4	1	16	5	13	4	6	7	1	14	8	21	3	8	42	8	13	71	1	1	4	11	3	24	12	21	2	2	17	4	10	5	34	11	4	8	25	4	8	82	1	1	3	19	100	14	15	24	2	11	53	9	13	10	12	3	38	31	5	9
TraesCS3A03G0650900	49	42	30	28	39	27	56	64	44	21	43	41	22	25	37	31	41	46	41	45	26	56	51	30	39	46	14	27	39	57	39	34	7	76	16	39	39	42	33	63	34	58	43	44	54	47	37	38	47	42	36	40	40	35	70	24	52	34	43	49	39	22	30	44	30	32	34	33	42	49	48	44	36	29	34	27	37	35	51	31	53	26	33	58	40	127	40	26	27	39	33	48	46	38	42	40	46	30	47	46	27	27	34	27	28	50	44	23	27	47	47	18	26	26	51	21	44	37	42	36	33	44	44	24	26	43	39	28
TraesCS3A03G0651300	194	166	119	97	129	108	80	162	115	87	72	102	62	86	71	59	72	109	87	94	80	87	157	64	93	118	51	65	161	137	148	98	8	236	66	86	118	142	78	101	119	165	100	185	139	167	82	100	118	116	103	153	73	115	146	59	66	71	66	227	122	108	156	103	135	98	92	110	133	220	143	99	93	92	65	134	127	117	160	79	117	87	61	183	152	292	111	99	100	117	82	103	103	64	137	122	63	97	89	126	111	95	109	111	95	60	102	84	104	167	148	71	107	116	173	105	126	109	127	102	105	96	137	85	62	106	91	73
TraesCS3A03G0651900	332	188	207	192	311	384	356	323	184	269	433	296	163	337	170	180	201	292	206	367	175	291	337	202	370	283	199	320	238	251	355	314	39	412	202	285	236	237	214	479	118	201	193	351	281	392	346	326	199	218	275	325	135	252	345	242	249	282	231	333	170	215	367	183	201	317	236	204	204	198	317	242	234	197	110	219	322	139	321	190	361	240	279	314	253	776	292	184	177	222	259	246	211	183	409	275	189	291	158	223	242	319	259	225	286	275	258	114	350	319	246	173	235	128	279	180	320	204	249	315	252	317	184	149	151	290	192	145
TraesCS3A03G0652000	3	10	7	6	22	7	14	15	6	15	5	9	14	5	16	10	5	8	3	5	12	3	12	4	2	7	6	8	18	34	5	11	3	37	5	13	9	4	7	7	5	4	2	13	9	12	5	2	24	3	16	6	3	6	16	7	8	12	8	3	11	6	5	11	20	14	7	23	6	13	9	8	4	6	6	2	9	7	3	8	7	2	14	23	9	17	4	2	4	5	2	9	5	6	1	4	5	9	4	14	3	2	3	11	7	4	2	17	5	2	5	8	8	7	7	6	5	7	6	9	7	9	6	8	6	3	7	5
TraesCS3A03G0652700	28	67	24	41	20	17	58	16	4	22	10	12	25	7	24	12	32	26	15	17	11	9	15	18	17	10	10	15	96	166	25	38	13	190	25	46	30	17	10	23	20	24	12	33	19	28	23	10	47	7	48	22	17	14	86	4	7	6	24	19	84	45	39	38	69	46	43	54	22	16	32	10	16	13	11	9	15	26	22	31	14	11	26	87	29	54	9	9	14	8	9	36	24	11	24	20	12	20	19	15	24	10	13	30	14	17	9	42	4	13	19	31	38	13	31	13	7	27	17	16	8	12	23	12	11	25	9	10
TraesCS3A03G0654100	391	306	173	259	652	504	349	477	359	246	264	398	241	279	349	238	299	534	333	445	470	363	719	220	529	649	392	358	412	397	353	313	56	752	241	271	453	573	319	468	264	393	207	374	370	497	387	332	306	335	258	431	208	381	329	294	444	401	279	634	303	396	368	310	413	360	341	260	253	356	324	552	481	518	386	320	474	349	414	305	507	350	347	511	399	829	341	506	392	481	307	494	423	260	426	435	322	301	349	440	320	350	360	287	396	287	452	314	467	501	297	173	400	407	640	286	433	343	383	319	507	546	492	325	266	313	295	286
TraesCS3A03G0654500	33	328	106	97	32	30	436	484	16	73	396	193	31	324	372	143	251	223	78	298	43	487	42	353	127	91	19	121	248	388	117	422	20	921	11	572	36	307	32	495	31	358	137	162	173	356	23	110	304	108	139	72	211	26	394	71	370	30	223	31	250	33	249	217	214	149	25	21	21	198	395	213	36	67	50	18	184	7	100	182	271	59	295	254	198	736	133	11	247	41	291	57	424	259	199	56	255	298	155	365	149	316	19	355	20	419	507	35	100	28	264	328	32	88	276	52	396	53	68	345	44	225	16	75	42	222	322	15
TraesCS3A03G0654600	139	250	144	163	286	116	275	443	117	169	244	324	140	234	255	183	190	262	205	240	147	290	149	207	161	202	116	137	361	375	228	305	61	775	94	347	227	296	137	421	164	319	261	368	238	302	151	180	383	129	218	145	150	130	368	156	223	111	150	152	229	133	238	234	249	224	127	190	114	326	308	283	154	204	156	121	250	82	262	289	246	145	283	491	335	981	207	89	279	170	275	176	328	240	241	140	308	283	263	285	208	254	154	292	116	246	302	168	203	145	307	304	246	210	377	176	350	175	285	313	159	352	146	172	178	232	311	76
TraesCS3A03G0654700	19	21	18	11	10	13	14	2	5	20	5	11	7	13	7	14	21	12	28	19	12	3	20	14	6	8	8	15	36	16	29	41	9	46	18	33	17	11	22	32	6	8	22	47	8	28	11	14	14	3	41	14	2	23	41	6	11	18	12	20	27	25	24	17	15	22	25	26	14	10	11	7	9	8	7	22	19	12	26	17	12	12	19	51	26	83	17	10	12	24	20	26	17	19	40	18	19	14	7	3	21	13	15	16	13	16	6	20	10	25	22	14	40	7	34	15	9	23	25	20	9	20	19	14	13	12	17	9
TraesCS3A03G0654800	0	13	1	0	4	0	13	2	2	7	3	72	7	17	0	10	1	43	17	14	17	15	1	4	29	5	2	0	23	5	1	1	1	6	0	3	2	3	1	5	2	10	5	1	4	18	2	0	36	4	9	3	3	0	8	4	2	4	2	3	1	4	0	9	4	6	5	2	0	2	3	6	3	4	0	1	2	0	0	6	8	8	4	0	0	1	1	8	3	3	1	8	3	3	0	0	0	1	11	24	19	2	4	12	4	4	20	1	1	2	0	4	3	62	34	13	7	7	2	3	14	6	1	0	0	3	0	0
TraesCS3A03G0655800	15	6	13	11	7	12	7	7	5	5	11	7	8	5	12	7	7	6	16	9	13	10	17	13	4	3	7	8	31	32	34	41	8	19	13	14	4	7	8	9	8	5	6	3	16	15	7	4	11	4	8	18	7	18	23	5	2	8	8	19	21	24	15	9	9	12	13	9	17	19	4	10	1	8	11	18	8	29	14	10	4	12	9	25	12	63	22	2	9	18	16	15	5	7	37	17	13	17	10	8	17	3	21	3	9	7	2	7	7	13	12	19	26	1	13	9	12	23	18	17	8	8	7	2	12	17	10	8
TraesCS3A03G0656300	2	9	3	3	31	6	33	8	1	5	2	98	21	17	2	5	3	48	21	10	24	14	9	2	12	3	4	2	21	10	5	2	3	15	0	3	9	4	3	8	16	9	17	9	6	10	4	2	41	3	9	5	3	3	9	11	6	8	9	4	4	11	0	10	20	11	12	9	3	2	2	11	16	9	4	3	1	4	0	8	12	5	8	8	5	5	1	6	2	7	1	21	7	8	2	1	2	3	15	14	13	2	5	7	19	3	11	13	3	3	2	10	8	34	43	9	7	14	10	6	8	3	4	7	0	9	3	2
TraesCS3A03G0656500	2	9	9	6	25	14	21	2	1	5	4	57	17	11	3	4	8	24	22	14	14	9	14	4	14	7	3	6	20	15	10	5	2	5	1	2	8	1	1	15	4	7	5	9	8	15	10	3	8	1	6	3	1	5	6	12	5	13	11	2	3	1	1	8	12	15	15	8	3	1	4	10	7	12	1	4	2	5	1	6	7	11	2	16	2	11	4	21	2	3	2	23	3	4	3	1	2	7	13	17	11	3	4	10	16	3	10	7	2	7	3	8	10	25	26	10	17	9	12	2	11	13	2	5	3	12	8	2
TraesCS3A03G0656700	904	749	910	1506	1674	1358	1917	1055	1145	1136	1615	3207	1598	1394	1331	1410	1293	1198	1561	1965	1138	1310	1471	1125	1044	771	1070	783	1252	999	1057	1574	240	1757	861	1519	1313	779	987	2088	1013	946	1357	1715	695	1069	1143	1186	2008	495	1731	1096	486	947	2322	1555	1278	1799	1233	831	1421	1175	1355	1083	1227	1152	967	1513	927	481	1649	842	1075	583	523	908	1337	1111	1474	1279	1179	751	1762	1186	1020	6090	1207	690	838	1235	963	1189	1231	1940	1329	538	1499	1258	897	950	1829	1147	981	1253	1472	1133	1076	1529	1330	792	667	1215	1990	1015	1790	1281	2022	764	1725	1650	1215	1612	948	738	1313	1411	1323	1122
TraesCS3A03G0656900	78	50	25	30	54	36	28	57	37	32	29	42	18	30	49	48	38	39	36	41	41	43	69	30	33	49	42	41	55	45	67	43	6	110	26	42	48	50	32	57	33	37	33	50	57	58	51	50	30	27	36	46	18	42	33	21	32	36	26	84	51	43	57	41	50	34	39	38	56	47	41	46	36	44	27	29	34	52	76	44	49	37	37	64	47	140	29	37	37	41	28	57	33	37	42	67	44	44	34	41	44	24	43	32	29	23	36	30	39	68	45	25	39	33	57	25	33	49	38	35	39	40	55	34	30	37	29	26
TraesCS3A03G0657200	203	126	79	94	156	86	62	133	115	62	60	113	45	51	62	68	43	78	79	79	113	95	175	53	80	168	101	65	119	103	105	80	22	214	63	55	129	99	103	106	119	114	63	137	137	146	91	73	103	104	87	158	87	115	104	65	77	115	49	226	78	93	110	114	85	60	63	101	144	149	97	109	59	97	123	87	106	97	144	72	82	86	65	157	123	245	75	99	91	107	78	130	89	63	121	151	103	98	80	76	93	78	97	54	69	80	127	115	73	188	130	58	120	92	111	70	92	101	115	84	126	111	136	86	72	62	71	76
TraesCS3A03G0658400	144	108	46	70	227	71	45	90	53	23	18	112	93	57	74	37	15	145	52	59	129	44	72	30	149	233	36	37	165	126	50	49	22	246	24	14	83	146	34	54	161	167	61	58	87	108	62	46	146	186	57	117	53	98	101	34	52	44	19	196	64	61	36	142	119	21	39	57	90	232	84	178	81	146	90	74	53	82	48	15	34	20	20	59	81	114	33	94	77	46	23	143	80	34	34	154	35	48	62	105	24	31	49	53	29	28	86	45	28	80	51	20	39	70	83	43	45	133	45	19	63	52	117	64	36	34	19	25
TraesCS3A03G0658700	24	15	20	19	0	2	0	57	67	35	47	52	34	54	0	2	2	18	16	22	36	42	76	36	33	34	25	53	3	1	1	2	12	63	25	37	28	34	37	48	35	55	44	62	39	54	30	42	16	8	20	19	12	28	36	29	34	36	41	68	30	34	68	18	25	27	40	26	52	62	50	54	48	36	34	58	58	55	52	44	46	45	40	56	36	172	44	39	55	66	42	36	46	36	75	34	47	54	39	45	40	55	46	38	47	43	42	30	51	51	49	23	47	36	57	43	70	49	57	70	47	58	67	20	35	56	36	45
TraesCS3A03G0658800	5	9	3	6	5	18	5	10	8	3	5	17	7	10	5	3	1	5	6	4	2	5	13	2	11	12	11	9	12	20	7	10	0	11	8	9	3	7	8	15	3	13	8	11	11	14	13	12	7	5	6	12	6	8	6	10	4	11	4	19	5	10	8	11	12	10	6	4	14	6	5	11	9	5	5	11	16	10	10	8	22	13	9	17	12	29	8	10	11	8	7	11	9	8	19	17	10	8	8	11	9	11	23	5	17	8	3	5	6	21	13	1	16	10	12	4	14	2	7	2	9	13	11	8	7	8	3	4
TraesCS3A03G0659300	178	186	205	179	80	38	46	65	63	40	14	32	14	30	18	8	9	491	30	61	138	18	75	11	431	208	82	89	91	56	23	12	3	122	22	5	32	71	26	45	139	52	17	51	30	136	71	38	44	112	26	54	34	94	68	68	43	43	18	157	87	209	52	38	198	84	73	92	69	92	83	142	71	345	42	50	20	26	67	26	173	197	24	168	61	99	55	126	83	75	46	479	71	13	48	142	22	31	112	199	35	52	71	84	64	12	135	119	25	253	85	26	65	140	440	229	172	107	61	57	59	104	69	84	11	48	44	14
TraesCS3A03G0659600	506	542	529	214	504	426	435	416	335	299	297	427	268	323	232	292	289	513	327	422	406	339	593	242	378	518	433	392	590	669	407	443	177	908	237	422	517	378	374	661	384	438	188	665	402	465	341	386	582	306	377	588	352	531	606	227	257	447	309	645	389	403	392	334	526	450	365	395	589	670	547	372	307	407	355	342	446	317	463	277	523	319	417	947	482	796	489	505	396	455	349	606	516	256	533	543	254	390	395	493	370	379	416	400	347	413	453	403	408	577	536	322	552	448	846	406	706	367	419	439	411	643	462	428	286	422	426	184
TraesCS3A03G0660000	1442	736	364	1014	1092	1138	933	1	2	0	0	1194	543	575	854	880	679	1075	1147	1178	798	1251	1546	793	1029	946	713	653	937	566	1093	872	14	552	138	216	142	271	158	292	130	325	455	234	421	268	229	150	1091	633	1051	890	542	770	1448	3	4	2	0	1220	824	671	1042	398	113	128	144	198	202	319	375	323	409	190	137	151	341	277	336	715	518	585	462	536	726	2763	384	196	498	488	503	341	659	906	537	592	1019	719	714	501	692	519	318	459	327	672	972	306	968	463	533	371	371	452	516	289	617	279	359	519	371	616	395	283	335	378	595	328
TraesCS3A03G0660100	90	181	42	37	134	59	70	172	82	59	58	22	11	34	90	57	35	138	39	87	68	86	76	53	66	130	35	55	227	296	80	96	18	297	39	68	85	92	34	97	62	78	37	80	190	195	59	54	96	120	66	106	92	40	146	56	99	45	41	149	121	51	129	98	136	60	49	46	61	186	83	117	91	66	51	33	72	14	40	69	167	35	99	430	212	207	113	67	91	51	47	190	197	66	95	205	78	69	85	141	60	99	67	128	30	75	112	74	64	161	147	53	44	102	142	46	113	157	33	49	132	129	165	115	27	55	55	37
TraesCS3A03G0660200	11	11	12	7	10	9	18	21	17	12	17	14	12	9	10	8	16	9	5	16	10	18	17	14	4	6	8	14	17	16	25	29	1	22	10	6	10	10	10	14	8	9	15	17	10	20	20	15	9	8	15	6	8	16	34	13	14	21	28	14	22	14	16	13	8	9	10	17	16	13	14	8	15	8	2	11	11	18	15	15	12	10	18	24	15	60	8	6	7	25	16	13	11	7	26	6	12	11	3	7	19	8	8	7	11	12	12	9	10	12	11	10	28	11	13	14	16	25	19	19	12	17	13	11	11	23	15	13
TraesCS3A03G0660300	293	156	141	200	273	314	291	365	337	210	392	295	160	241	232	246	224	182	242	245	162	265	356	192	296	277	201	226	178	164	210	257	55	356	152	183	178	297	225	340	156	251	226	349	204	298	267	271	200	196	167	233	149	192	327	289	246	288	247	308	189	248	284	184	181	257	227	227	238	194	242	249	279	179	147	257	331	177	280	248	343	255	300	265	214	862	279	203	228	249	249	265	281	253	350	222	259	299	219	226	263	357	278	252	222	339	308	157	350	280	247	149	256	227	305	187	351	178	321	298	307	354	262	162	238	302	262	210
TraesCS3A03G0660400	50	33	26	32	35	38	34	37	40	26	24	40	30	38	17	26	31	47	25	55	21	30	52	24	33	38	29	24	19	12	17	22	6	39	11	28	25	27	31	63	37	43	33	42	34	42	32	49	21	20	35	62	18	53	39	28	24	40	33	46	25	29	46	26	44	52	34	48	49	38	48	43	27	32	18	21	37	36	47	14	36	19	33	25	26	78	31	32	19	30	24	40	35	19	36	26	24	18	24	42	43	32	39	19	25	19	21	19	28	41	23	15	25	22	42	18	34	27	28	26	39	44	35	17	21	29	38	16
TraesCS3A03G0660800	257	177	131	92	115	200	195	89	117	118	55	137	64	95	56	90	46	77	88	121	86	48	90	47	99	92	48	55	226	154	264	223	28	121	66	136	56	61	89	63	116	126	143	251	122	119	60	86	49	25	169	199	73	142	194	42	62	60	142	275	256	151	306	92	59	53	80	54	147	144	89	61	50	40	50	108	82	71	136	159	163	116	93	175	205	671	163	117	118	251	265	121	104	144	322	153	163	355	122	99	325	132	177	94	116	177	86	95	159	252	202	224	180	95	145	134	201	135	168	148	143	108	160	80	119	175	136	117
TraesCS3A03G0660900	45	57	28	14	44	53	36	79	60	67	34	32	25	38	25	28	37	33	22	26	46	37	55	50	31	49	34	46	131	164	92	78	3	78	31	52	36	34	50	71	15	40	32	78	60	69	36	41	33	10	40	39	44	33	70	42	44	50	48	87	73	41	57	44	57	37	37	26	51	57	47	23	28	20	20	40	54	18	51	30	58	14	45	109	80	99	48	38	51	53	43	56	70	37	50	56	38	61	23	36	57	40	46	62	36	48	47	40	39	87	82	42	57	43	69	30	55	49	24	42	35	58	84	33	23	36	37	17
TraesCS3A03G0661500	257	225	100	144	173	168	105	155	135	118	120	146	112	93	119	81	78	151	116	160	121	163	261	109	118	167	105	94	217	141	214	136	15	324	108	117	125	167	132	187	109	143	95	168	199	187	161	106	124	123	154	181	97	187	215	99	126	120	96	295	140	146	207	134	103	127	86	138	152	225	159	172	122	129	87	103	149	114	208	132	201	130	114	232	218	514	179	108	132	163	127	208	163	114	253	260	155	172	144	170	195	132	144	95	116	114	172	100	171	270	192	100	189	119	247	103	187	191	197	153	140	185	161	124	115	128	138	90
TraesCS3A03G0662200	73	32	43	35	47	47	41	47	31	37	39	31	21	31	30	20	26	36	26	32	30	30	77	32	52	59	32	42	45	34	41	45	15	81	34	35	52	36	39	39	37	46	28	65	41	30	50	37	25	35	36	44	30	36	44	27	34	30	36	65	63	38	65	29	38	35	31	33	40	40	51	32	21	41	39	28	36	50	75	22	45	37	34	62	34	91	40	38	34	44	22	35	30	23	46	25	44	39	30	31	45	28	59	19	35	28	34	29	39	47	27	16	37	28	42	18	32	31	43	41	33	39	44	27	32	35	38	36
TraesCS3A03G0662300	134	77	39	43	113	108	61	34	43	31	23	65	55	54	44	45	46	33	44	70	48	22	120	28	103	127	77	57	57	36	79	63	9	109	53	33	153	97	122	161	55	100	39	129	56	61	57	66	38	83	75	69	64	74	88	43	35	85	52	124	34	71	106	51	58	50	57	62	104	119	90	123	74	81	56	97	109	96	128	35	57	52	62	44	57	144	64	69	52	86	47	48	34	30	85	57	55	42	36	34	44	63	28	34	51	39	55	48	70	50	34	25	75	60	59	53	101	55	57	42	73	71	89	62	78	66	71	45
TraesCS3A03G0662400	14	14	4	5	10	17	7	2	4	5	0	33	7	15	4	6	4	11	2	10	7	1	8	3	15	14	7	7	5	8	17	5	0	11	7	4	21	6	13	15	7	6	6	12	13	7	13	4	2	10	10	11	6	11	8	7	3	20	11	19	6	13	13	7	10	10	11	18	15	11	16	14	4	6	8	9	5	11	11	6	4	9	8	10	11	13	8	13	7	3	9	5	9	5	13	25	8	8	12	10	20	7	5	4	8	8	9	7	11	15	3	9	17	13	15	8	23	15	15	3	7	9	9	8	4	3	7	4
TraesCS3A03G0662600	269	78	245	305	586	649	500	144	602	421	596	547	439	377	205	296	209	167	288	342	255	193	609	174	221	239	372	313	152	150	330	312	35	225	275	300	280	96	331	442	141	105	213	446	122	75	403	356	113	108	174	298	59	340	317	330	286	473	271	271	195	255	245	96	192	454	367	317	269	76	222	165	215	156	66	365	317	289	441	189	196	234	273	155	76	729	283	305	91	300	222	135	85	221	377	107	242	201	156	147	349	320	320	123	339	245	163	230	304	262	105	179	393	107	247	241	367	122	397	248	194	256	92	107	263	276	249	202
TraesCS3A03G0663100	13	8	17	19	33	30	63	3	10	15	3	62	30	12	7	11	12	13	12	11	23	1	30	2	19	5	14	9	8	11	17	7	2	17	16	2	13	2	9	12	14	0	8	10	6	7	18	11	10	4	17	16	0	18	12	14	5	33	5	10	13	17	6	8	11	14	9	37	18	5	13	8	17	5	5	13	4	22	8	19	5	13	13	6	3	24	8	12	3	7	6	22	6	6	9	9	3	3	9	10	20	5	13	6	25	4	7	25	9	2	1	8	42	14	36	10	16	17	39	12	8	7	5	5	12	14	6	7
TraesCS3A03G0663200	66	99	35	58	42	38	51	121	32	26	60	68	26	48	44	49	53	71	29	30	42	74	48	29	73	87	47	45	103	68	58	51	12	229	16	65	31	119	32	71	46	119	19	41	69	125	47	41	81	50	52	45	75	22	90	30	41	27	33	35	87	44	84	46	47	68	30	52	48	163	108	73	54	49	32	27	45	34	36	47	47	45	29	56	55	124	27	38	68	29	47	42	96	31	43	42	42	48	73	71	36	45	52	66	34	47	132	20	50	45	90	39	39	62	78	57	109	29	27	42	37	52	39	34	20	39	40	9
TraesCS3A03G0663800	0	0	0	6	31	8	24	0	0	7	0	5	19	9	1	1	12	33	16	17	3	1	1	0	2	1	1	0	1	4	4	11	2	4	1	4	23	5	4	10	0	3	6	1	0	3	12	8	24	0	5	0	0	0	2	0	0	7	0	5	17	7	8	11	6	4	2	21	2	6	22	5	0	5	0	2	0	4	13	2	4	4	2	12	9	74	1	0	2	3	1	5	2	12	4	4	14	6	20	18	16	5	0	9	13	2	1	24	2	1	4	15	71	5	1	27	2	11	36	5	1	17	6	5	23	16	12	2
TraesCS3A03G0663900	19	11	26	112	16	32	91	3	3	10	3	17	37	16	3	4	21	18	8	9	11	2	4	4	3	14	8	14	1	2	8	11	2	6	8	3	25	7	13	10	0	1	5	7	4	6	16	7	36	5	19	8	15	11	96	0	1	8	3	15	66	21	18	19	13	11	8	34	24	15	43	7	1	6	0	9	6	5	22	8	8	6	6	30	14	56	7	2	3	6	7	8	3	8	13	17	9	10	13	28	22	6	10	8	14	2	1	23	2	5	13	19	83	5	11	20	2	18	29	5	7	12	14	11	8	27	13	7
TraesCS3A03G0664400	38	25	34	16	26	23	21	29	24	20	33	13	22	22	18	30	20	23	22	38	24	27	51	18	29	24	27	42	34	50	50	45	6	45	27	38	37	24	21	52	17	31	21	47	27	20	24	19	20	11	25	38	27	26	41	20	18	20	23	42	30	28	45	26	21	28	30	31	27	32	37	28	24	19	26	37	29	22	54	21	36	37	29	34	33	74	31	22	20	35	15	30	26	17	60	31	27	39	23	21	35	32	36	29	25	29	26	20	29	32	32	27	30	19	31	27	39	21	36	20	28	45	41	26	26	35	30	24
TraesCS3A03G0664500	51	31	24	31	20	27	26	33	16	10	22	26	11	23	24	30	21	30	30	22	16	29	52	20	28	31	29	23	48	50	42	33	2	63	8	29	23	23	21	46	15	33	25	42	51	38	18	22	23	27	34	27	19	39	52	17	25	19	15	65	63	24	61	39	22	27	16	50	38	54	56	30	21	18	25	30	30	24	40	20	27	20	21	35	27	83	27	20	23	30	14	37	24	32	61	40	24	47	21	24	29	23	38	32	9	37	34	15	27	44	32	16	18	16	26	19	35	26	17	21	15	37	24	13	14	30	24	9
TraesCS3A03G0664600	99	196	46	184	224	129	337	304	110	119	187	359	181	129	231	111	165	180	117	194	117	189	104	156	120	111	63	68	229	233	130	218	8	532	64	200	111	187	73	230	79	152	167	166	116	196	113	133	388	71	226	54	67	61	266	144	189	118	111	48	252	53	135	235	162	126	90	127	36	108	178	157	146	78	50	40	133	70	126	255	123	93	223	189	259	740	93	28	112	95	120	114	214	299	92	62	205	176	158	179	255	98	62	212	118	122	192	144	117	51	98	220	189	163	215	102	169	108	149	183	90	151	58	58	89	134	158	60
TraesCS3A03G0665000	19	7	4	7	11	5	8	23	7	8	9	10	5	4	7	6	2	7	7	5	6	5	9	5	12	5	7	4	0	0	0	0	3	16	7	6	12	15	9	8	17	8	8	12	20	9	5	4	6	9	3	13	9	12	10	1	5	8	3	14	8	2	12	11	6	13	9	10	15	14	8	11	2	4	10	6	9	8	16	7	3	3	4	17	9	18	3	8	4	4	6	14	11	7	11	8	4	13	4	6	2	4	8	7	9	7	17	4	9	17	10	3	13	7	8	11	7	7	6	6	10	13	8	7	3	5	6	5
TraesCS3A03G0665800	259	231	177	122	424	245	269	372	279	193	275	277	178	192	153	185	133	244	167	203	225	213	249	137	211	294	151	192	282	228	222	192	71	553	127	240	376	380	309	482	293	399	242	476	283	270	174	228	305	265	280	244	114	194	256	178	222	266	186	454	256	256	291	235	330	234	199	243	292	338	239	229	171	230	205	175	224	160	311	252	390	257	240	491	385	831	299	290	241	311	245	357	316	191	400	350	256	287	281	354	282	243	388	219	184	225	303	230	283	483	317	216	337	274	435	221	382	280	372	297	273	362	319	239	195	256	232	178
TraesCS3A03G0666000	616	442	357	419	313	279	279	410	298	247	356	202	144	209	216	231	240	243	207	305	273	334	786	245	326	396	433	395	492	478	635	543	44	538	205	283	288	343	265	411	184	304	213	382	290	406	266	268	277	258	348	545	269	535	674	145	190	192	168	449	303	315	415	222	198	251	220	335	350	486	389	247	255	180	184	255	330	315	439	421	555	474	490	592	458	1660	562	475	391	649	417	456	444	375	684	493	508	603	376	407	508	503	459	372	365	467	526	314	552	584	466	345	532	359	620	385	575	415	688	669	478	611	476	301	410	540	492	396
TraesCS3A03G0666300	159	107	87	112	130	145	123	160	124	81	155	134	91	114	88	125	102	103	116	126	117	116	178	81	151	140	103	126	123	116	188	128	36	215	111	125	115	162	113	154	89	130	99	136	148	173	151	126	137	122	149	148	78	123	153	125	113	154	99	167	106	122	156	112	111	115	131	145	151	134	153	118	127	104	91	124	124	178	210	120	154	144	117	160	131	443	131	97	84	152	131	132	106	129	166	119	148	109	115	93	121	128	145	105	107	120	108	72	155	141	131	70	127	102	161	114	151	130	179	148	146	150	169	80	88	127	119	119
TraesCS3A03G0666700	51	51	14	32	57	37	34	30	26	26	11	213	72	96	45	27	19	156	76	68	65	41	33	23	101	72	6	23	2	6	4	4	4	31	11	10	37	45	30	45	46	66	46	53	7	31	21	20	11	19	15	21	14	27	17	40	59	39	31	61	19	67	28	31	14	17	24	39	41	45	79	19	16	16	4	14	7	17	38	20	38	53	29	29	18	56	34	59	37	40	50	33	15	5	51	27	14	17	44	66	17	37	20	19	44	9	33	29	34	30	14	16	41	33	63	50	67	45	65	57	61	52	40	39	20	43	37	14
TraesCS3A03G0667100	68	181	72	73	70	45	64	96	25	41	19	301	108	36	50	27	38	90	30	45	46	28	17	25	103	88	27	26	111	144	16	51	2	177	60	56	95	97	50	129	128	71	39	72	48	104	75	101	186	56	139	30	26	34	63	34	43	39	25	82	91	97	52	70	271	143	60	80	58	51	78	116	88	53	27	28	61	73	117	91	33	38	73	146	87	153	33	4	81	61	69	84	74	40	32	23	39	26	54	94	59	16	4	59	39	13	51	118	21	10	18	66	137	125	174	59	57	102	133	111	50	82	54	42	47	53	43	13
TraesCS3A03G0667200	75	61	52	46	26	66	25	41	28	37	33	75	20	29	34	34	38	36	56	52	33	31	61	25	42	37	41	19	79	69	71	65	12	76	32	37	41	54	48	51	36	43	43	56	76	55	37	36	30	28	56	61	29	63	71	21	32	30	31	104	63	65	76	45	28	31	47	51	87	74	43	41	28	30	28	40	45	63	95	67	65	52	28	55	44	188	51	35	33	41	33	63	67	29	67	57	71	54	36	41	45	54	68	34	36	46	60	34	29	93	60	31	59	49	65	30	70	69	70	53	40	55	36	33	28	29	54	38
TraesCS3A03G0667500	212	149	149	169	138	161	139	211	134	132	229	243	72	184	115	159	151	157	122	165	118	202	239	146	222	203	164	218	127	146	214	194	124	737	330	512	319	452	288	493	222	437	383	513	284	286	275	278	171	212	227	175	75	122	203	113	143	114	112	299	265	210	414	177	187	230	200	243	249	247	318	270	230	178	209	335	273	265	313	102	199	127	149	132	120	384	142	95	118	149	149	154	135	108	206	160	173	147	88	119	125	167	205	120	104	192	176	86	152	167	145	81	126	102	171	85	184	135	166	161	140	196	148	70	106	157	144	98
TraesCS3A03G0667900	1008	674	454	673	726	808	814	867	649	522	875	1418	452	694	777	815	826	660	542	825	534	896	1095	800	773	801	707	551	653	607	823	1015	38	2275	1034	1200	1198	1349	1085	1837	657	1117	1135	1549	866	1021	885	898	734	744	1032	742	383	678	892	529	571	627	502	1288	958	676	1389	743	726	848	676	833	935	996	1291	1037	938	567	474	715	1265	835	1163	600	776	765	682	763	608	2717	768	415	607	731	770	645	684	540	909	776	1217	854	568	742	752	726	572	588	556	957	947	475	935	740	702	476	746	501	776	553	863	558	785	817	701	799	588	377	534	783	546	463
TraesCS3A03G0668400	31	15	15	23	21	14	18	18	9	7	15	18	7	13	7	11	17	22	17	14	19	26	20	10	20	24	9	25	17	12	14	13	2	33	8	12	23	17	15	14	13	21	9	20	18	9	12	12	9	11	15	21	5	15	21	5	19	19	6	24	14	10	10	12	23	12	10	11	13	20	16	25	11	8	14	22	17	17	11	6	23	16	11	9	10	29	4	15	8	14	6	31	17	8	16	22	14	12	7	20	11	8	16	15	13	8	19	19	6	14	11	11	8	17	26	9	11	12	16	13	28	11	20	9	9	11	9	10
TraesCS3A03G0669500	38	31	19	10	17	19	15	13	12	13	17	18	9	15	8	11	9	21	12	21	15	9	24	15	14	20	12	14	37	30	40	25	6	41	13	29	10	14	30	29	10	25	15	32	19	25	23	15	17	12	26	26	15	15	23	12	9	6	13	36	23	14	32	21	13	10	18	15	24	30	26	18	11	14	10	25	22	13	35	14	25	21	18	36	26	78	27	22	14	18	19	24	24	28	42	28	24	34	24	16	31	25	34	21	19	21	12	15	20	49	31	13	23	15	24	14	28	16	23	23	28	14	29	12	14	22	24	19
TraesCS3A03G0669600	90	72	50	72	102	64	51	119	72	51	49	55	50	40	40	37	42	79	61	66	62	62	107	43	49	72	60	39	104	91	79	56	19	158	54	64	100	81	69	88	83	90	47	109	100	85	61	38	70	82	66	59	28	71	65	46	43	55	41	133	75	88	63	87	91	58	60	88	81	98	83	65	51	44	60	70	66	105	100	59	63	50	36	110	93	208	81	88	68	112	56	84	86	63	83	77	58	61	58	71	76	55	75	52	52	63	56	54	67	103	62	34	86	55	84	55	81	87	93	80	86	67	109	66	53	59	55	52
TraesCS3A03G0670000	15	2	12	12	6	21	21	6	3	16	16	6	5	11	7	18	10	5	5	27	7	5	33	10	10	9	21	15	15	13	30	26	2	11	18	21	7	7	17	17	10	8	22	32	12	14	16	21	14	6	19	11	7	20	26	16	11	19	27	19	14	25	29	12	7	16	7	14	20	9	27	6	5	4	2	27	34	15	30	12	19	19	22	11	13	62	32	9	3	28	15	7	4	24	43	9	13	25	3	7	21	10	22	11	14	19	11	5	21	18	17	14	30	6	6	18	22	10	17	24	7	22	14	5	15	27	19	10
TraesCS3A03G0670300	384	401	261	269	193	182	231	178	117	139	171	250	156	125	119	161	206	246	184	168	254	146	247	248	172	174	168	144	499	482	284	457	82	567	132	198	205	158	278	311	250	203	154	286	317	270	241	228	258	126	231	261	215	312	559	78	117	129	176	399	433	318	321	246	219	122	161	193	273	281	182	188	113	111	156	178	161	370	512	255	296	173	155	504	380	1165	197	177	159	272	228	429	204	217	390	245	318	213	169	251	392	131	337	110	120	147	228	284	105	370	263	238	491	225	331	195	222	413	434	260	202	252	292	162	175	415	266	173
TraesCS3A03G0670400	11	23	12	10	2	7	8	9	3	11	9	5	8	11	9	14	2	16	8	13	5	6	21	7	7	11	17	11	21	18	8	9	6	51	3	15	14	7	14	23	6	30	6	35	14	39	8	13	22	8	24	14	6	12	17	8	5	3	3	20	11	9	9	20	16	7	14	8	25	29	14	5	0	10	14	8	14	27	19	5	12	12	15	15	16	41	17	18	12	11	14	8	20	13	13	20	7	23	14	9	12	5	9	10	8	16	4	9	20	26	17	13	16	8	20	14	18	6	16	14	11	11	25	14	6	6	5	8
TraesCS3A03G0670500	88	66	31	30	34	30	21	45	30	11	34	27	19	39	20	12	16	33	38	46	57	57	88	37	55	74	29	40	64	62	62	62	40	117	46	75	57	93	58	87	55	73	52	94	79	92	77	44	57	52	65	50	26	46	47	13	36	18	39	141	100	74	100	52	55	48	61	55	96	113	61	76	60	48	83	93	79	59	122	35	50	40	24	67	62	137	25	50	47	45	41	58	44	33	82	47	62	43	23	50	49	48	57	34	31	28	25	34	61	74	62	28	43	28	48	27	40	61	56	42	43	49	50	39	25	59	46	24
TraesCS3A03G0671200	2	9	2	6	0	2	15	15	0	3	17	13	2	12	1	12	4	7	8	4	5	11	2	6	2	0	0	0	15	7	5	5	0	23	2	13	3	3	1	9	2	16	27	2	10	9	3	2	19	2	4	5	4	1	23	2	3	4	5	1	7	0	13	13	0	0	3	1	2	7	12	3	1	1	1	1	3	0	1	10	4	1	9	1	3	16	3	0	1	4	3	4	5	18	0	2	13	13	4	9	4	4	1	31	2	9	17	0	8	2	11	21	2	6	4	0	6	6	9	11	1	3	2	4	2	5	10	0
TraesCS3A03G0671300	79	61	34	2	4	33	10	2	2	19	4	7	3	8	1	3	0	2	7	3	2	4	1	14	2	0	3	2	130	87	141	75	0	23	5	25	8	0	48	10	2	4	23	31	105	69	14	12	5	6	19	62	31	26	43	0	1	2	2	115	93	65	102	42	3	1	14	3	33	138	7	7	3	5	1	11	10	0	94	60	64	20	7	175	150	107	30	0	3	36	27	93	4	8	102	114	47	43	9	4	67	2	86	2	3	10	3	3	7	207	125	52	89	5	12	21	27	82	81	16	2	1	6	0	5	44	34	1
TraesCS3A03G0671500	425	423	217	245	211	214	197	230	178	164	193	294	176	172	109	132	120	257	177	190	136	155	230	134	228	290	269	223	415	401	318	362	59	590	209	317	322	290	304	408	237	245	227	415	350	337	233	275	265	213	283	344	196	318	388	119	132	144	143	491	305	263	295	251	272	228	248	272	362	410	295	276	194	204	174	310	302	306	539	256	289	227	186	554	465	910	281	223	204	274	229	324	270	212	442	343	324	290	235	295	340	232	308	181	177	186	271	236	291	480	285	222	445	252	393	247	367	298	356	301	228	257	291	197	182	291	266	164
TraesCS3A03G0672200	55	69	18	30	47	50	49	58	28	27	26	39	29	20	46	37	35	73	49	71	35	39	53	20	42	56	28	26	65	48	55	46	7	100	30	31	30	55	25	57	42	79	20	54	59	44	29	22	44	54	49	55	30	45	36	30	53	31	23	83	44	36	61	56	46	36	25	29	45	60	47	51	31	33	37	22	63	45	53	33	46	36	37	63	62	140	22	18	27	31	30	53	61	43	40	68	43	39	46	65	45	35	35	34	23	36	44	28	39	68	50	25	39	50	64	32	48	49	44	33	34	39	43	18	25	24	37	27
TraesCS3A03G0673100	25	17	10	11	33	11	10	38	5	5	5	9	4	2	12	6	5	14	10	6	4	9	10	4	11	9	5	7	18	26	9	14	12	37	3	13	11	18	8	10	20	17	3	12	25	14	6	8	16	15	6	15	9	6	7	4	6	7	5	25	12	16	7	19	26	4	11	9	10	17	9	13	9	10	13	6	8	13	23	9	12	9	3	21	18	18	3	10	11	12	4	17	19	4	6	30	13	3	14	16	9	3	6	6	5	8	9	5	6	25	12	8	8	16	22	1	9	5	13	10	11	10	11	9	2	2	4	5
TraesCS3A03G0673200	17	17	18	32	21	13	14	9	7	13	11	43	31	11	14	11	14	46	27	36	32	16	28	14	29	12	17	7	23	33	8	22	19	85	11	22	25	20	11	29	26	17	17	25	7	25	14	30	29	7	16	11	9	14	24	10	19	22	12	17	30	26	14	29	45	31	15	35	21	11	34	11	10	20	14	8	10	24	36	18	13	22	19	33	17	59	12	8	13	8	9	40	28	17	17	16	16	18	31	35	23	17	15	22	21	10	25	28	9	10	8	20	33	26	37	29	36	23	34	39	27	30	14	21	14	22	14	4
TraesCS3A03G0674600	38	18	11	10	17	17	14	23	23	13	15	12	7	9	5	7	6	19	13	15	16	14	33	14	17	7	11	11	50	32	46	40	5	25	10	12	10	15	26	21	11	11	13	15	13	13	6	9	14	10	15	23	11	8	26	7	13	14	17	51	35	28	30	10	6	9	16	9	17	33	18	10	13	13	15	9	20	16	36	9	16	9	8	23	27	46	25	15	8	24	7	24	6	12	40	22	10	15	7	9	15	10	30	9	11	8	7	5	6	32	19	9	19	13	17	13	15	19	24	11	12	17	15	8	10	15	14	11
TraesCS3A03G0674800	24	25	23	6	12	24	29	9	3	24	8	36	18	10	12	23	37	14	12	16	3	5	16	12	2	2	11	15	51	38	25	34	2	36	10	34	6	8	16	30	12	12	29	54	29	37	32	31	26	2	36	17	8	21	58	11	4	14	15	35	52	20	43	23	23	25	26	19	28	17	28	4	6	0	3	29	16	15	42	39	40	29	43	47	45	117	30	9	18	48	28	27	21	28	50	21	34	40	8	14	69	15	63	21	19	26	4	18	24	52	35	45	47	4	30	29	42	43	33	35	8	31	13	7	15	40	44	18
TraesCS3A03G0674900	236	187	127	116	159	158	147	145	131	141	100	146	95	104	84	97	89	115	107	139	124	124	273	99	117	137	120	133	236	218	203	139	36	265	96	153	140	117	142	198	84	128	108	271	237	177	150	118	117	99	144	192	87	171	219	118	133	193	141	275	159	163	198	144	168	112	156	137	188	237	156	117	103	87	121	164	164	154	232	121	177	153	122	216	208	481	147	136	128	169	134	159	159	91	253	165	139	172	109	100	163	130	191	91	119	130	122	103	148	256	185	99	210	104	194	117	185	170	214	131	129	139	161	88	99	143	104	72
TraesCS3A03G0675200	418	195	342	386	634	431	423	542	303	305	622	656	302	456	287	362	319	284	398	432	221	494	543	264	413	287	389	436	372	279	419	443	87	479	327	486	386	251	312	624	347	316	422	496	380	368	338	376	476	249	467	566	175	379	556	779	551	774	546	475	283	295	435	329	294	374	255	393	376	165	487	272	326	261	184	406	519	259	437	355	539	347	457	419	408	1407	405	235	252	401	338	458	436	432	457	307	459	409	291	272	404	392	490	366	379	454	373	311	526	541	281	296	550	221	411	287	614	253	503	457	370	492	325	215	368	360	323	263
TraesCS3A03G0675500	123	116	62	66	114	99	70	101	89	50	43	99	46	54	56	36	33	96	61	58	77	76	96	46	76	95	59	46	105	95	108	79	15	163	42	54	91	85	81	78	85	90	61	94	87	87	53	58	96	57	66	89	56	72	86	67	67	58	60	162	91	76	81	97	81	47	49	78	106	129	66	88	61	57	66	81	82	74	138	61	99	51	49	150	113	188	64	95	66	90	63	88	83	62	103	100	77	58	73	80	79	46	85	64	45	42	61	67	81	131	81	48	81	77	128	70	130	74	97	77	96	89	103	62	54	64	57	46
TraesCS3A03G0675600	272	185	127	143	175	151	107	220	147	112	137	109	59	94	81	78	79	104	112	149	102	113	196	94	186	169	103	119	194	185	217	173	39	304	99	109	164	169	125	206	94	178	120	184	208	226	141	105	149	129	124	183	103	189	192	115	140	135	124	275	182	181	254	140	134	109	137	136	182	271	178	150	119	122	122	141	149	169	273	146	162	131	93	240	184	421	132	104	111	169	135	194	161	115	284	218	139	161	131	136	182	102	201	111	96	121	139	88	128	252	211	110	165	111	174	91	155	156	216	158	130	152	158	97	92	146	141	88
TraesCS3A03G0675900	580	731	411	313	757	801	733	523	466	381	464	431	315	673	626	494	598	1027	483	1353	519	701	1082	570	523	761	548	497	794	830	785	681	60	1199	422	561	649	518	440	1127	376	597	453	887	532	611	803	814	466	555	440	629	336	590	922	403	581	856	680	928	573	503	852	466	764	1217	550	506	532	921	1064	614	558	685	260	530	1044	300	920	351	692	377	515	862	458	1258	639	664	401	472	479	577	554	395	866	520	382	669	450	761	577	697	382	408	511	760	510	301	585	831	613	520	598	360	740	287	812	452	471	692	503	608	275	313	220	745	530	125
TraesCS3A03G0676100	272	185	161	200	230	182	194	238	219	187	190	209	151	183	140	168	161	147	155	189	50	102	42	51	219	258	268	265	192	227	220	220	68	393	171	207	276	247	197	332	189	210	137	304	190	187	157	152	159	176	207	196	108	206	231	31	26	42	25	266	252	179	194	175	173	189	155	229	258	241	272	234	172	181	183	271	226	296	316	216	267	202	226	235	209	537	205	201	178	235	143	227	182	127	306	240	194	188	178	207	233	173	273	191	180	195	260	148	221	243	171	137	284	153	297	161	240	195	345	271	233	283	234	140	204	218	200	203
TraesCS3A03G0676200	293	211	179	174	184	117	122	228	166	103	130	150	96	114	97	84	88	197	164	173	178	207	310	91	179	233	133	130	165	148	161	133	27	388	87	125	165	168	130	205	133	208	103	227	176	193	113	114	174	181	142	218	110	196	216	106	136	149	93	262	152	160	184	128	176	129	121	175	157	249	206	182	139	133	137	141	173	184	232	130	196	138	145	216	146	377	133	139	141	164	132	185	154	96	163	211	120	147	148	168	135	109	147	119	132	138	146	104	182	185	168	84	172	127	199	107	175	146	215	156	169	172	215	135	113	126	133	126
TraesCS3A03G0676500	139	157	47	36	154	31	37	18	12	7	5	41	8	17	17	22	16	178	16	24	112	34	58	7	72	103	23	24	111	88	32	17	26	201	16	18	44	55	13	30	133	119	25	37	88	115	25	29	113	107	22	97	84	52	51	14	38	34	8	49	30	23	13	63	123	39	25	30	30	135	37	99	24	77	123	23	23	30	28	15	61	34	16	79	59	37	17	52	70	19	18	176	53	12	25	63	17	7	46	89	28	22	35	49	12	14	59	35	22	47	46	10	40	73	73	19	39	86	24	17	53	59	83	66	10	25	22	14
TraesCS3A03G0676600	51	77	19	7	21	27	12	14	16	13	7	6	17	7	5	7	3	21	22	11	15	13	14	17	6	5	7	7	91	66	27	26	3	28	16	26	14	10	22	14	16	11	21	35	71	30	17	14	14	16	21	25	29	22	23	1	3	9	8	92	34	31	23	28	34	15	25	17	33	63	13	15	11	13	17	17	20	17	42	17	16	12	12	123	81	57	25	41	31	29	14	94	28	10	48	76	34	15	18	21	39	16	40	8	12	12	16	28	14	84	57	34	64	35	48	16	20	62	29	16	18	22	29	28	18	28	15	7
TraesCS3A03G0677300	88	87	45	51	81	36	63	73	39	51	43	83	36	48	53	40	47	72	43	56	57	43	67	30	62	85	61	63	81	79	61	52	49	150	25	57	57	66	49	77	56	75	50	80	85	70	41	55	76	41	47	71	30	37	67	20	55	30	44	69	62	48	48	61	78	45	41	54	52	84	58	58	41	58	54	62	43	55	62	62	57	22	42	78	76	131	40	32	50	53	54	81	73	61	63	48	52	44	52	76	65	39	63	55	47	65	57	51	31	67	48	53	70	64	69	32	61	60	58	55	53	80	53	51	38	55	53	33
TraesCS3A03G0678000	43	25	35	41	70	50	52	95	55	35	68	63	28	64	44	51	32	53	49	33	43	51	119	45	83	93	54	80	87	91	74	79	38	172	41	80	68	94	65	80	60	98	53	95	62	53	27	28	74	77	66	99	65	85	104	32	47	58	51	119	89	70	94	81	66	51	50	59	70	135	89	79	79	64	65	78	84	68	87	59	101	68	61	82	87	197	60	60	91	76	64	87	65	56	85	87	61	81	70	83	56	67	88	49	54	70	98	31	52	82	85	37	65	76	103	51	94	64	76	81	80	92	74	52	45	62	59	34
TraesCS3A03G0678200	161	112	121	139	155	114	118	156	146	91	153	224	109	153	102	103	88	126	167	196	87	184	212	95	157	110	114	133	123	106	129	106	54	170	89	122	165	136	122	219	67	149	148	211	122	135	107	122	150	86	133	180	67	131	173	122	108	133	89	103	81	83	105	103	111	110	104	118	100	87	114	110	145	102	93	117	166	95	175	128	144	119	142	114	116	379	99	142	99	160	131	123	138	156	141	95	133	139	123	139	152	176	173	139	123	172	124	95	156	130	86	105	154	103	130	112	195	79	129	139	171	149	139	80	107	104	100	80
TraesCS3A03G0679200	227	220	86	84	195	82	112	211	84	92	121	156	78	115	130	103	84	177	83	113	114	116	125	73	134	212	88	85	226	192	123	114	45	371	88	117	127	207	79	151	133	186	88	146	161	159	74	85	237	203	125	158	95	124	155	84	167	114	85	202	113	101	151	182	181	115	97	115	144	273	206	134	109	139	131	57	113	68	155	88	127	61	91	143	120	265	77	51	118	72	84	136	147	85	135	152	96	102	91	129	97	105	76	102	54	114	139	94	119	152	120	94	86	85	171	67	132	75	49	80	93	145	101	76	55	79	70	64
TraesCS3A03G0680400	45	38	51	35	17	30	20	21	22	13	25	8	8	10	11	18	25	16	30	27	12	8	60	7	7	18	9	12	50	33	79	55	2	26	10	11	24	8	26	23	11	10	11	14	21	20	21	16	23	18	31	42	17	53	58	11	18	10	26	62	34	45	63	11	15	9	11	22	47	32	17	11	6	3	12	24	9	19	39	15	20	14	9	27	20	67	15	5	10	7	17	22	8	8	29	17	29	11	4	8	18	8	31	4	8	11	6	6	5	30	18	10	27	11	10	19	9	23	28	17	11	15	10	7	15	41	16	12
TraesCS3A03G0680500	32	38	38	38	44	24	31	26	17	23	10	79	45	24	18	13	22	16	35	10	26	19	36	14	29	18	27	35	21	38	34	27	10	31	19	28	21	22	30	24	15	18	31	43	25	33	21	27	35	15	23	36	17	35	56	15	16	15	14	36	38	36	33	31	22	23	40	37	49	26	21	24	29	15	30	44	31	26	61	27	30	36	26	35	27	98	34	37	25	41	30	46	27	27	41	33	35	39	24	26	30	21	57	14	31	28	24	40	18	44	27	18	47	29	27	34	44	35	57	35	32	42	34	12	15	30	35	33
TraesCS3A03G0680600	14	1	7	15	10	19	26	1	0	10	5	13	22	7	7	8	16	6	14	14	3	3	21	4	4	1	10	9	8	7	11	10	0	6	12	7	5	0	12	8	2	0	8	19	4	5	7	5	6	1	7	5	2	9	8	6	2	10	9	3	17	15	15	3	6	4	7	12	9	0	4	2	5	0	1	16	6	26	13	10	11	11	8	1	3	17	5	2	2	19	4	4	1	12	15	4	10	5	5	0	12	4	16	8	9	7	3	6	10	6	1	11	30	2	7	10	16	7	32	13	7	9	8	1	22	5	8	17
TraesCS3A03G0681000	31	36	9	15	26	15	8	47	9	8	11	69	18	32	10	17	5	24	19	5	21	9	7	11	21	24	12	4	44	27	27	17	7	57	11	11	24	27	16	18	26	24	13	18	57	43	27	11	24	19	19	26	13	27	17	9	7	15	5	52	24	36	34	20	31	9	20	16	36	42	13	28	20	33	19	13	21	25	58	20	19	24	5	45	41	54	13	15	19	25	16	38	30	22	30	35	22	17	25	28	20	14	23	12	8	8	14	11	20	50	32	6	23	34	35	11	10	32	8	15	25	16	24	23	7	12	12	12
TraesCS3A03G0681200	13	14	10	8	7	10	9	18	6	5	4	24	14	30	0	3	6	8	10	9	9	4	7	13	8	7	5	10	17	11	23	18	6	27	7	7	4	7	9	7	13	7	7	12	27	15	10	13	6	7	7	13	2	9	19	5	4	4	7	21	25	13	27	13	5	7	12	5	26	19	8	7	11	7	9	15	11	19	35	7	10	7	9	15	8	24	11	8	5	14	8	23	7	6	20	21	9	6	8	15	24	7	20	5	2	6	8	3	5	29	18	6	22	8	13	11	8	19	17	13	8	4	12	6	5	12	9	4
TraesCS3A03G0681500	10	5	1	4	6	14	5	10	4	12	10	12	5	5	9	10	4	10	6	8	6	12	13	5	10	2	7	1	7	13	9	5	3	11	6	3	5	4	6	7	2	3	4	11	92	52	50	29	1	4	4	6	7	2	10	9	8	11	5	8	10	4	13	4	5	2	8	9	8	14	12	8	7	4	4	9	7	3	8	5	7	4	3	9	5	11	6	6	4	5	6	7	1	6	4	6	10	5	3	0	7	3	8	4	8	2	1	3	2	12	6	0	4	5	5	8	8	5	4	6	4	3	6	1	7	4	7	5
TraesCS3A03G0681600	569	222	682	638	394	797	1195	375	622	536	894	604	517	761	531	697	780	479	658	905	401	569	1198	566	399	329	764	886	415	402	851	875	93	673	497	816	471	349	643	1256	285	410	597	1151	295	298	686	764	445	151	753	684	330	744	1375	616	338	674	658	512	827	643	908	286	372	674	563	692	798	356	822	416	371	234	233	1069	1021	999	948	486	736	590	991	386	309	2902	794	337	322	899	693	251	340	835	1061	172	770	711	308	346	708	651	844	494	697	963	376	385	662	470	342	592	1054	308	665	644	1168	352	964	854	457	735	356	233	662	1217	874	667
TraesCS3A03G0681900	521	233	287	372	580	614	417	299	484	411	403	810	493	461	260	347	350	317	249	348	309	334	702	204	507	486	394	504	308	302	451	339	14	530	319	404	562	631	436	821	217	341	436	754	285	437	390	374	425	448	646	415	168	373	388	246	329	333	247	654	523	555	751	343	355	498	379	560	487	435	808	638	661	438	326	486	769	455	826	370	487	544	510	439	346	1517	563	401	348	626	477	331	365	376	815	283	497	589	481	453	531	682	501	309	454	496	406	276	712	482	378	303	541	324	521	365	540	357	571	608	409	499	352	337	427	590	596	338
TraesCS3A03G0682300	144	148	140	129	120	61	53	141	52	69	58	110	76	27	24	13	16	136	30	52	65	23	16	10	138	133	77	66	37	32	30	25	7	180	81	52	93	79	77	84	167	77	49	125	19	43	80	65	86	36	95	64	22	93	55	18	55	51	24	134	60	207	64	69	262	244	125	300	203	58	137	126	91	63	40	71	99	184	240	158	133	175	156	231	197	419	98	117	164	254	221	271	104	45	60	160	70	37	213	309	103	74	79	75	101	25	131	255	84	90	45	58	270	148	214	343	265	338	554	478	146	179	144	115	95	102	73	74
TraesCS3A03G0683500	21	8	6	7	13	14	19	12	9	8	14	1	7	8	6	10	11	6	14	16	14	7	13	14	5	7	13	7	9	11	16	9	0	14	6	11	21	10	25	15	11	8	11	16	7	8	13	10	11	5	11	10	8	24	10	10	5	8	14	18	10	12	23	5	11	9	10	19	18	14	12	12	9	11	14	14	16	39	22	5	11	9	17	7	11	55	18	7	5	21	9	18	4	14	19	15	9	14	7	7	14	11	29	5	12	23	9	16	18	22	6	8	19	9	9	16	16	12	21	21	21	15	26	6	25	18	19	22
TraesCS3A03G0684300	4	13	10	9	17	19	37	12	9	12	7	21	22	10	20	14	15	9	9	13	14	9	21	15	8	5	6	6	19	18	16	11	1	28	13	16	10	17	12	20	7	10	19	13	3	10	14	16	32	2	15	5	8	9	28	19	9	6	13	5	23	14	16	16	11	20	11	23	7	14	11	5	4	1	4	2	6	12	12	20	13	7	14	15	16	103	14	3	12	13	16	16	21	27	10	3	29	15	21	13	28	15	4	19	18	8	15	19	2	3	2	18	37	20	16	15	12	12	26	19	5	15	9	7	22	21	10	10
TraesCS3A03G0684500	98	90	64	45	59	47	65	76	44	46	50	56	37	78	52	56	45	80	51	74	65	68	114	30	77	53	60	60	99	104	59	80	14	121	43	79	68	88	71	90	63	62	66	126	74	77	43	63	44	41	74	70	37	66	93	35	61	44	53	107	62	70	93	67	85	67	41	45	81	88	76	77	43	62	84	104	77	61	108	51	89	62	70	85	66	212	75	66	62	92	81	80	66	55	120	93	68	80	64	84	66	80	91	61	45	60	77	69	66	71	73	40	70	75	117	63	124	76	89	109	64	86	79	34	40	58	71	38
TraesCS3A03G0684800	197	154	94	120	155	158	127	172	127	115	138	165	88	111	95	92	80	147	131	150	110	156	230	66	148	176	125	145	166	205	147	128	17	288	92	142	102	92	91	155	70	150	110	196	133	169	109	81	161	84	139	158	103	144	198	108	106	123	82	201	144	130	180	116	143	146	112	140	163	207	188	124	118	86	78	102	152	82	139	100	145	147	92	218	139	278	120	109	78	103	84	128	112	87	154	169	108	95	103	123	105	107	112	127	110	128	122	64	141	169	142	88	150	107	129	119	179	82	131	124	113	124	106	87	84	96	96	100
TraesCS3A03G0685300	657	684	444	363	511	441	338	596	399	313	326	441	207	280	253	271	198	488	528	438	418	331	569	339	372	421	296	356	714	655	491	636	439	941	267	541	404	434	437	573	439	494	381	668	582	549	488	505	602	366	488	452	322	495	727	238	271	436	325	918	579	639	597	443	576	359	545	479	584	621	430	473	298	361	436	489	433	575	887	366	523	390	382	633	594	1663	477	432	425	551	479	601	574	394	582	476	452	444	390	524	543	343	472	343	355	312	424	470	289	586	461	322	589	464	744	428	582	494	612	655	435	500	635	377	312	479	433	278
TraesCS3A03G0685600	286	193	121	187	165	131	85	222	198	130	104	262	158	148	78	81	65	126	158	111	138	112	220	53	202	233	165	170	134	132	147	107	46	253	109	96	210	192	182	244	176	204	147	311	112	137	128	137	127	119	167	218	75	204	176	87	91	137	68	337	156	190	158	123	190	165	174	271	258	191	214	223	158	149	183	219	247	232	421	115	151	219	137	179	122	407	167	175	146	265	169	243	151	82	196	135	135	101	160	263	125	167	218	117	142	133	189	145	150	192	130	86	200	140	234	147	179	219	316	295	137	206	162	147	153	152	122	94
TraesCS3A03G0685700	280	162	114	178	280	285	169	167	227	178	140	246	150	145	107	138	131	186	207	236	172	144	306	143	192	184	229	190	186	159	274	198	44	351	231	224	247	182	261	435	251	224	217	422	195	207	324	254	200	112	262	231	91	218	303	166	128	206	136	336	146	172	279	233	200	256	212	213	286	206	202	207	191	165	155	261	361	344	453	217	319	258	267	339	295	1080	276	242	197	397	293	270	214	257	421	241	281	267	219	242	290	242	358	222	276	373	135	220	362	357	223	185	422	187	322	229	381	271	340	330	288	314	319	171	275	404	299	263
TraesCS3A03G0686200	172	103	94	61	113	102	92	98	69	69	58	137	85	99	68	68	60	142	86	119	63	65	135	45	120	112	67	116	115	105	137	106	32	151	61	121	115	120	98	176	77	130	60	132	80	117	84	99	110	95	113	96	55	93	111	79	83	107	75	157	77	102	99	73	112	127	112	110	117	96	132	95	86	73	59	72	110	64	100	88	128	104	124	137	73	226	92	105	73	97	98	100	85	62	177	87	67	69	105	87	100	104	95	42	106	95	67	54	95	94	68	38	132	100	160	96	138	64	137	143	103	128	73	66	63	96	111	48
TraesCS3A03G0686500	57	60	30	24	37	37	27	42	34	17	18	33	16	17	18	19	28	34	41	30	27	27	41	13	44	34	28	28	53	55	35	33	19	72	24	35	26	37	39	40	36	52	25	34	0	0	0	0	35	31	29	30	29	35	42	17	22	15	14	71	48	38	40	40	36	26	21	23	44	68	40	36	21	25	30	25	19	38	67	27	34	27	19	65	61	78	27	37	29	37	21	57	37	21	47	45	37	22	26	47	30	19	43	19	19	27	35	33	30	75	45	23	32	27	62	21	34	45	36	19	37	32	45	19	22	35	33	22
TraesCS3A03G0686600	271	263	152	136	302	239	219	234	207	160	141	166	115	112	119	139	104	217	143	169	190	146	265	110	168	245	160	138	304	280	256	156	28	454	165	173	229	246	232	284	147	239	148	341	293	267	162	159	208	159	178	233	160	239	219	104	153	126	136	378	194	208	238	239	212	155	127	154	235	336	211	218	163	214	173	207	214	248	284	157	306	213	175	399	296	546	234	209	191	211	141	238	251	148	360	308	204	236	180	219	234	176	253	173	143	214	213	150	216	379	294	128	264	175	346	167	268	271	306	198	217	218	290	160	148	176	156	170
TraesCS3A03G0688700	8	9	7	7	5	7	2	5	8	7	1	9	7	1	1	5	5	5	5	4	6	3	10	1	7	6	10	3	13	10	12	7	3	16	5	8	3	3	1	4	2	3	5	1	11	5	7	4	6	7	5	11	4	7	11	5	2	7	4	14	7	15	4	1	1	3	4	14	9	6	9	7	7	11	6	9	7	8	5	3	5	12	8	22	8	16	5	10	7	4	4	14	2	2	14	9	7	8	4	6	8	12	9	4	4	4	4	1	2	15	4	5	9	4	10	4	8	10	12	8	4	6	3	6	1	12	4	1
TraesCS3A03G0689300	37	18	23	20	39	34	32	20	16	22	25	52	16	8	16	20	16	17	30	29	18	19	29	14	30	19	15	16	28	15	20	6	3	44	18	29	20	14	27	28	14	22	27	28	33	30	22	12	31	10	24	40	16	24	37	27	18	23	16	29	22	27	20	38	15	11	19	13	36	20	17	19	23	20	14	14	22	16	13	37	22	19	20	30	33	108	21	14	9	15	13	28	22	25	29	30	37	17	22	17	36	10	20	6	14	19	19	13	28	21	29	12	23	14	31	18	28	8	26	16	21	19	18	12	16	19	10	14
TraesCS3A03G0689400	475	72	164	204	765	465	174	159	511	230	182	849	426	202	96	228	120	110	331	188	307	100	552	110	236	175	412	194	170	95	238	147	87	135	300	196	413	103	371	259	640	116	259	290	358	129	417	248	290	132	271	440	53	401	186	261	97	413	111	640	96	383	205	300	165	189	309	497	685	64	165	139	224	169	273	420	277	590	457	298	192	259	243	228	314	1046	253	333	101	435	208	511	124	268	216	348	249	168	221	124	288	176	461	122	402	216	110	412	277	564	78	160	600	239	197	178	327	249	456	273	534	249	709	181	330	223	194	417
TraesCS3A03G0689600	199	153	127	87	169	102	101	155	118	89	87	141	104	99	86	101	68	176	114	126	77	93	106	67	103	105	72	72	173	160	131	121	48	189	39	104	123	100	103	160	101	130	70	174	128	126	83	70	116	104	96	138	76	119	177	89	93	109	98	178	99	142	117	97	122	75	102	99	117	143	119	97	72	109	90	102	77	96	146	87	135	72	97	173	128	254	97	100	79	121	97	122	114	75	145	125	96	98	73	104	112	82	108	78	76	71	83	74	90	174	116	82	143	99	151	86	151	95	120	121	105	121	127	86	75	85	83	61
TraesCS3A03G0689700	189	152	139	103	130	142	107	118	120	85	105	82	73	90	87	87	93	172	164	193	30	62	41	45	130	153	106	149	144	151	174	124	25	238	93	138	114	124	108	159	82	117	103	244	126	194	121	151	117	97	107	169	71	188	199	66	81	114	84	217	133	163	185	118	121	125	118	145	180	193	199	130	73	107	79	120	159	157	178	109	158	132	119	205	124	383	144	116	105	149	100	122	139	96	214	149	112	131	95	116	122	144	148	94	109	134	94	97	160	187	159	73	151	103	172	115	147	109	160	156	123	147	180	92	113	116	117	94
TraesCS3A03G0690000	103	107	64	40	97	103	142	63	50	50	53	184	77	96	46	47	50	186	90	164	35	54	69	43	198	120	55	101	106	113	108	79	11	147	52	58	62	106	77	173	59	107	49	120	84	118	108	88	72	76	74	117	46	67	71	74	101	85	85	66	36	51	31	57	81	126	69	39	53	69	74	128	103	77	40	62	115	63	116	76	153	115	91	185	46	137	70	90	66	56	63	130	76	36	131	102	53	58	107	136	138	84	64	51	68	66	69	48	118	123	66	61	79	141	325	78	124	64	66	116	66	101	48	46	36	84	69	30
TraesCS3A03G0690100	114	35	39	42	51	50	26	35	39	37	31	36	36	34	25	41	36	24	32	39	45	38	75	29	48	55	51	55	63	64	79	70	5	89	37	46	57	52	54	79	34	55	38	81	59	58	52	36	25	38	42	57	29	60	76	34	45	38	44	91	61	41	75	43	45	45	39	46	77	75	66	57	53	47	40	40	64	68	68	35	62	58	43	71	42	142	45	33	45	59	42	71	54	33	96	67	48	35	33	45	54	51	59	19	47	38	48	31	53	92	72	30	55	35	73	31	45	44	82	60	43	53	42	30	28	62	37	41
TraesCS3A03G0690300	564	232	709	590	356	942	1063	371	642	631	1003	545	478	845	413	672	686	507	804	1116	332	573	1245	503	478	349	750	1080	384	344	988	833	111	554	571	970	509	336	859	1466	367	454	841	1524	420	477	943	1015	349	217	857	612	288	805	1201	567	353	666	690	589	591	648	1172	338	378	729	649	663	796	402	888	441	383	215	234	1244	1242	1078	1238	587	974	734	1068	453	359	2699	960	411	380	1170	918	275	403	906	1365	242	863	972	371	398	889	824	1043	582	807	1276	421	325	923	655	433	619	1070	240	632	742	1379	377	1087	1048	517	825	419	273	826	1462	1064	854
TraesCS3A03G0690400	67	55	36	34	46	52	34	40	41	35	51	40	31	36	35	37	41	41	39	47	24	38	78	31	43	33	39	41	47	43	61	54	3	81	28	43	51	41	27	52	31	30	39	87	67	45	30	17	33	36	45	34	35	54	75	25	37	23	37	70	35	40	48	35	34	39	41	44	48	47	54	28	27	20	39	43	55	47	64	33	41	39	30	73	50	149	54	47	27	38	45	35	46	34	55	37	50	34	19	33	42	36	45	36	28	49	26	29	40	63	64	29	35	34	49	32	75	30	36	52	39	50	49	38	43	56	24	39
TraesCS3A03G0690900	180	152	134	68	156	214	137	78	111	87	71	333	132	229	92	95	76	304	177	212	111	106	202	73	300	210	109	153	141	118	195	125	20	195	78	132	168	167	132	237	132	189	65	213	84	188	153	104	121	158	219	113	62	148	107	122	135	190	103	167	79	158	100	83	137	215	147	121	123	116	165	245	221	170	57	133	167	124	150	132	237	200	144	154	85	228	125	203	111	137	108	184	131	41	216	150	78	87	144	210	154	151	145	83	177	138	141	73	191	207	89	64	179	221	360	159	234	106	184	159	223	160	96	85	118	182	111	68
TraesCS3A03G0691400	109	81	65	63	73	66	57	77	64	43	46	58	47	59	37	35	32	65	63	72	48	57	93	46	84	72	57	81	85	86	100	72	20	152	56	73	72	86	54	107	57	86	63	93	73	95	52	56	61	66	88	85	34	88	119	40	51	42	41	130	72	71	99	66	87	102	96	76	73	104	102	71	61	60	49	66	103	71	27	56	100	86	81	120	89	208	68	61	72	101	73	88	82	36	128	92	62	89	63	75	66	75	80	52	61	72	77	43	78	111	92	45	83	66	116	54	107	84	105	87	62	75	92	70	48	60	71	48
TraesCS3A03G0692300	347	274	191	164	153	271	173	145	163	127	150	304	160	236	122	125	131	232	165	200	126	157	267	91	315	231	152	175	231	231	339	209	36	342	167	178	173	199	199	241	100	199	96	247	245	270	225	196	153	161	240	199	138	280	280	114	146	186	154	332	212	255	293	183	210	257	159	196	258	327	256	249	209	145	85	144	249	209	280	179	281	317	159	320	199	470	231	209	182	214	169	249	157	118	372	263	148	157	179	276	231	202	169	137	207	179	212	113	231	295	192	114	284	217	339	231	313	226	249	255	236	216	187	117	125	207	206	113
TraesCS3A03G0692500	87	54	19	16	11	29	17	6	3	16	3	7	4	5	3	3	5	7	8	9	3	4	6	8	6	13	2	7	87	77	93	57	3	38	23	16	7	11	31	15	12	15	23	31	75	49	22	11	4	9	10	37	13	23	55	2	3	16	5	84	69	53	65	23	18	9	29	8	17	72	13	15	7	9	18	27	14	14	73	26	44	18	12	102	69	91	39	7	10	33	23	41	8	4	75	72	41	31	8	4	43	5	64	7	3	11	6	3	4	157	82	43	79	1	1	2	4	65	69	13	10	8	11	12	1	42	21	5
TraesCS3A03G0692600	11	17	7	8	19	3	30	15	0	4	4	26	4	9	9	0	10	38	4	12	10	16	4	7	12	5	2	4	12	32	12	4	1	61	4	11	6	7	1	5	11	11	8	3	5	12	7	6	45	6	8	5	4	0	15	6	7	3	4	10	19	5	6	10	17	11	0	7	4	13	4	16	3	5	7	2	2	5	0	16	4	2	8	15	16	14	2	1	8	5	10	22	14	15	3	4	5	3	5	24	7	7	4	15	2	4	22	17	3	4	11	24	16	25	26	5	7	14	17	6	1	4	2	4	3	11	11	0
TraesCS3A03G0693000	43	37	39	38	45	44	58	46	44	24	52	41	18	51	31	52	41	50	49	64	25	48	56	42	49	33	48	50	43	49	68	65	8	41	34	32	31	31	44	69	26	42	34	63	43	52	39	70	27	30	39	73	29	37	60	11	22	9	14	42	25	22	58	31	17	35	27	24	40	27	51	25	30	18	18	44	70	51	45	30	62	29	51	43	33	154	54	43	47	53	55	59	51	49	69	33	35	53	35	39	65	62	62	44	40	89	40	31	68	49	53	40	50	27	66	31	77	51	46	56	54	68	63	35	31	52	48	38
TraesCS3A03G0693200	33	20	38	19	16	46	46	31	32	25	51	6	7	23	25	19	32	42	26	43	19	15	25	33	16	22	34	32	23	35	26	33	2	54	22	21	15	25	37	44	9	13	19	31	29	25	29	29	25	12	33	38	23	38	83	28	19	28	38	30	30	29	56	13	28	33	23	17	27	26	43	32	21	18	22	38	40	35	70	18	51	29	26	38	29	126	41	27	23	45	51	26	18	25	56	33	28	42	15	32	39	39	48	37	29	55	17	16	24	48	29	26	41	13	44	24	60	23	46	36	31	36	28	13	21	53	30	20
TraesCS3A03G0693700	65	64	57	44	56	45	40	46	30	24	11	66	30	34	40	32	22	67	28	47	39	39	57	17	63	51	48	28	46	57	33	30	10	92	39	41	46	37	44	51	56	47	21	52	50	53	50	44	55	44	71	52	22	53	57	22	38	44	29	62	47	46	39	31	66	64	42	59	47	48	52	49	32	44	32	33	31	49	44	37	50	41	36	60	43	92	39	77	38	44	24	13	39	13	43	50	34	29	3	5	1	2	45	46	47	41	55	42	41	51	31	30	93	44	92	52	67	40	66	50	50	67	39	39	43	41	36	26
TraesCS3A03G0693800	15	0	33	17	3	4	5	3	7	12	4	3	6	1	1	18	15	3	3	14	0	1	22	3	1	1	13	20	6	4	31	9	1	6	6	2	11	3	11	10	1	1	1	8	0	0	13	9	3	1	15	16	1	28	18	2	2	23	10	0	5	26	8	2	2	20	5	22	4	0	20	0	0	0	0	8	3	23	4	21	4	17	10	1	0	41	9	0	0	4	2	3	1	5	15	1	5	2	1	0	7	7	1	0	9	0	3	1	1	4	1	4	30	0	1	12	6	2	41	16	1	0	1	2	14	16	7	7
TraesCS3A03G0693900	12	27	9	0	4	8	19	2	3	11	1	4	2	4	1	0	4	10	3	2	4	2	5	11	3	3	1	0	67	52	13	22	0	16	8	14	10	1	12	10	5	7	3	14	20	29	4	9	14	1	16	12	11	3	25	1	3	0	9	14	39	16	18	12	12	1	6	1	6	26	5	2	3	3	1	4	3	1	18	3	6	6	8	79	40	22	10	3	16	8	10	44	7	2	12	21	12	14	2	13	38	10	14	0	2	4	4	9	3	17	28	19	27	3	16	6	7	29	14	8	10	3	13	4	1	13	5	2
TraesCS3A03G0694500	67	91	61	217	29	49	33	73	106	95	192	181	124	74	68	130	40	14	65	38	18	67	23	63	75	31	66	35	51	49	34	35	1	145	27	91	45	38	48	59	18	43	147	83	35	77	44	44	56	9	84	44	122	99	312	77	40	47	43	27	169	59	146	45	17	35	27	73	105	112	124	37	65	39	11	46	57	36	39	42	18	32	23	39	55	260	22	6	11	10	10	9	21	86	17	6	73	56	27	12	39	16	23	49	39	49	97	39	54	13	38	35	33	14	22	55	49	5	30	21	11	16	11	6	32	19	43	6
TraesCS3A03G0694800	191	192	75	88	64	68	56	112	63	76	49	56	34	23	29	41	41	82	50	61	58	60	107	49	77	107	51	67	84	68	81	36	17	196	72	77	79	116	91	113	64	114	85	120	193	175	81	82	84	61	140	137	89	119	112	49	46	39	45	261	151	109	155	152	88	58	70	93	136	232	97	115	84	80	89	100	78	90	142	83	115	72	28	169	141	280	109	48	92	97	75	100	82	73	140	128	114	98	81	86	127	60	100	55	45	62	86	76	98	159	115	63	86	100	119	69	91	117	80	83	78	79	76	53	60	85	72	44
TraesCS3A03G0694900	61	53	23	21	28	24	11	35	16	19	11	26	9	9	9	19	14	36	24	21	10	5	15	17	19	29	9	16	72	48	59	39	5	61	21	22	22	37	34	24	18	37	21	27	54	57	19	24	28	24	24	36	17	28	25	8	23	12	8	74	47	36	60	43	34	14	25	13	42	72	22	17	23	14	19	31	19	26	49	31	49	40	13	69	76	95	25	27	23	42	23	55	29	9	65	62	27	13	30	40	54	23	38	14	13	13	16	7	23	76	56	28	31	29	35	16	27	59	49	25	25	19	23	11	19	33	20	10
TraesCS3A03G0695400	130	172	62	62	105	105	68	108	75	60	42	81	44	65	36	54	43	106	65	81	83	49	107	50	75	98	46	48	188	170	148	101	9	197	66	74	90	97	75	91	54	98	59	147	139	141	75	65	104	54	93	102	65	77	83	36	60	77	63	208	100	104	103	129	84	56	83	65	125	198	82	86	93	52	66	82	103	69	118	79	121	90	52	255	179	261	74	100	101	120	104	47	121	43	134	164	118	97	26	30	35	12	133	83	67	79	76	75	70	202	145	56	118	87	129	77	120	119	90	84	78	95	144	97	55	65	58	53
TraesCS3A03G0695500	401	301	170	169	294	237	169	342	285	158	165	240	171	176	151	172	118	245	181	202	195	214	335	109	278	287	189	196	310	280	270	216	41	402	153	162	252	245	222	319	170	267	187	320	326	333	240	166	254	227	249	289	130	223	229	205	198	244	133	434	248	260	266	226	231	183	193	263	273	400	247	270	261	223	159	189	214	215	280	200	270	223	212	351	294	621	195	233	199	259	213	341	241	127	352	309	175	214	238	230	236	182	256	152	221	197	210	177	243	439	246	117	324	205	341	167	242	228	243	225	228	252	235	160	153	186	189	132
TraesCS3A03G0695600	1	6	0	3	3	3	3	0	1	3	5	21	7	3	1	1	6	7	5	2	7	4	0	7	4	0	0	1	8	11	4	8	1	17	3	9	3	4	1	1	2	8	6	3	2	9	1	4	20	4	12	2	3	2	5	3	4	3	4	0	8	5	5	11	2	1	2	3	0	6	8	5	1	2	2	0	3	3	2	10	1	0	5	11	13	17	3	2	2	6	4	7	5	4	2	3	3	3	8	11	12	6	1	3	4	5	8	6	1	1	2	4	13	13	15	8	0	5	5	2	3	4	1	3	4	3	2	1
TraesCS3A03G0695800	212	226	79	31	41	98	55	51	49	82	32	25	19	41	39	39	32	88	39	84	44	38	70	43	38	70	35	36	395	373	323	160	17	175	69	86	47	52	114	84	32	70	95	166	238	195	92	78	55	30	102	156	133	133	193	28	33	49	68	275	234	122	256	130	69	53	78	45	143	341	108	38	25	19	40	99	82	55	143	76	156	90	44	348	241	264	122	84	78	111	86	177	71	46	232	239	117	142	46	63	147	49	132	79	42	78	29	48	92	340	251	109	145	18	92	63	103	184	118	95	41	62	87	39	38	124	102	28
TraesCS3A03G0696000	29	57	35	19	56	33	15	65	88	50	35	14	10	17	26	29	13	81	26	30	58	51	167	26	74	96	57	35	33	38	110	93	21	117	56	47	85	80	18	20	50	54	53	86	29	56	32	30	43	47	38	68	13	29	29	47	23	65	13	34	24	20	21	37	58	39	43	61	54	25	37	39	32	27	38	23	25	34	13	19	62	44	75	40	14	127	67	54	54	51	13	26	43	64	92	33	66	60	57	50	57	40	102	55	68	33	49	44	21	84	39	35	71	70	53	20	42	26	51	54	132	55	97	36	34	14	13	76
TraesCS3A03G0696200	57	47	18	33	8	14	16	40	36	26	26	19	8	20	24	19	27	28	18	42	16	34	39	17	23	28	30	19	49	48	33	27	6	67	29	23	32	24	28	34	19	31	19	40	51	50	22	17	33	20	31	34	31	40	50	24	20	20	17	54	39	28	53	26	21	27	30	29	34	40	21	33	32	8	15	27	25	42	22	17	18	21	12	42	30	67	23	13	15	24	21	21	24	22	35	26	25	20	17	19	21	12	28	12	12	18	32	22	31	36	29	8	27	13	23	21	18	23	45	23	10	19	24	15	20	22	16	15
TraesCS3A03G0696400	158	80	117	105	148	227	195	123	131	111	190	147	111	203	131	144	148	102	148	202	83	115	256	122	127	109	128	152	95	100	200	167	25	146	110	156	90	108	143	268	76	94	158	223	105	149	212	215	107	72	202	147	68	152	241	148	102	136	155	158	138	109	224	84	98	124	129	127	174	94	187	105	111	69	62	208	229	175	225	93	160	125	148	99	94	541	165	112	91	213	171	105	126	169	307	75	171	202	111	104	179	182	195	137	184	239	99	87	197	147	124	121	161	75	157	122	237	96	145	192	119	168	89	65	152	201	196	126
TraesCS3A03G0696500	57	41	61	37	61	58	78	117	94	73	79	33	39	37	43	60	49	72	43	65	57	60	114	68	15	42	54	62	87	87	94	63	11	72	35	50	57	44	54	65	37	43	58	109	62	57	63	56	63	31	93	36	24	63	83	30	29	48	58	90	89	61	95	42	40	37	50	59	108	80	117	28	35	22	34	76	82	83	121	60	88	66	80	105	70	203	79	93	85	122	74	40	58	67	110	44	77	97	46	68	91	67	68	45	52	87	73	39	92	70	55	55	89	37	105	71	98	54	74	74	61	77	104	45	54	77	77	71
TraesCS3A03G0697500	79	134	51	46	108	31	53	70	93	74	63	153	59	80	125	86	74	126	50	68	69	69	24	23	185	166	65	66	216	172	79	72	14	248	43	116	130	110	48	108	96	58	74	129	144	174	117	97	100	106	69	111	42	62	82	76	105	92	63	136	63	53	67	95	123	71	52	63	77	99	67	117	85	83	60	46	85	83	126	192	251	103	130	370	371	400	119	121	129	102	59	348	324	146	152	236	126	139	235	272	100	95	179	246	84	86	100	112	87	286	224	140	176	150	189	82	140	183	135	140	300	246	434	178	89	86	84	80
TraesCS3A03G0698500	41	54	27	55	62	29	59	31	39	39	14	205	60	39	12	21	20	92	30	24	94	19	28	8	80	41	37	24	50	36	33	22	4	68	13	10	26	30	21	34	50	27	15	21	16	42	51	30	95	23	73	18	23	34	51	35	25	32	27	52	33	50	21	31	38	38	29	54	32	24	62	43	32	16	10	8	20	64	60	90	64	50	22	60	33	91	29	40	51	72	57	108	49	18	23	54	15	18	92	212	30	27	19	75	29	25	70	72	18	28	24	43	86	106	155	109	125	114	119	111	71	51	51	38	37	54	35	24
TraesCS3A03G0699100	11	26	31	16	10	35	51	19	25	27	33	12	7	33	14	26	34	24	32	49	10	11	37	27	8	11	25	31	19	17	61	62	0	38	13	30	14	13	48	59	21	16	23	46	16	17	37	44	14	6	26	18	8	25	94	19	8	23	49	45	32	33	70	15	25	26	40	11	47	33	40	17	6	4	12	41	49	30	99	31	46	42	36	37	33	237	70	22	24	80	73	27	12	34	110	30	34	67	24	20	54	44	48	17	47	59	6	16	27	33	36	43	71	10	36	49	51	34	71	86	20	21	23	19	29	96	58	33
TraesCS3A03G0699200	1133	509	558	347	1713	1242	655	474	776	548	230	1579	1072	405	626	620	560	1938	847	1029	1225	391	1580	217	1282	879	644	545	621	669	978	641	235	534	515	333	804	605	740	765	961	716	254	1189	562	820	1094	645	922	891	951	643	186	726	378	1172	785	2605	707	934	217	700	262	447	1192	1674	989	856	648	335	400	851	953	1150	351	514	553	488	54	252	589	521	330	691	236	428	285	606	356	323	182	688	353	111	466	620	185	156	588	576	519	268	372	167	562	155	502	616	628	607	172	125	826	739	1237	497	330	263	461	278	476	435	412	392	296	366	182	265
TraesCS3A03G0699500	49	50	27	24	1	21	5	4	5	24	0	1	5	7	2	8	4	6	23	15	4	3	33	7	3	4	20	12	85	69	54	30	3	23	27	34	9	4	28	25	3	9	14	62	68	42	12	13	2	0	31	51	23	34	47	2	1	11	11	57	46	48	41	25	9	6	10	14	39	50	18	9	2	1	7	23	18	20	33	35	21	59	10	67	81	101	27	13	17	23	13	54	7	11	69	78	43	25	5	7	42	8	51	8	10	19	4	10	12	85	52	16	70	2	15	18	15	60	57	22	7	10	29	10	23	20	13	27
TraesCS3A03G0699600	328	417	131	136	469	70	138	301	130	84	88	279	149	163	337	182	153	461	150	256	259	226	126	105	303	425	102	121	488	344	145	159	141	912	87	231	275	563	105	361	417	471	152	305	467	532	108	161	586	323	143	263	204	98	211	115	203	89	112	430	254	156	209	347	404	175	114	144	211	474	239	395	152	406	302	103	171	93	215	196	317	100	142	497	428	484	187	196	296	178	174	452	422	168	191	412	190	194	340	495	199	163	156	310	90	203	480	237	201	306	275	157	153	395	424	216	276	316	214	213	276	460	358	282	115	102	152	77
TraesCS3A03G0699800	85	109	21	24	234	33	43	108	43	24	27	35	46	26	130	71	55	151	63	60	122	74	66	25	30	74	11	11	433	358	73	115	33	316	23	26	95	235	27	78	186	184	29	66	145	156	41	19	379	198	37	119	71	23	45	15	34	19	18	103	65	22	28	82	110	23	25	14	82	121	33	204	59	105	139	31	57	32	65	31	89	27	38	163	131	70	64	68	89	50	45	113	109	27	20	135	39	28	111	190	28	23	31	63	22	19	253	107	40	64	86	22	20	114	181	34	53	144	84	60	77	211	94	85	8	33	25	16
TraesCS3A03G0700300	47	48	27	15	7	25	9	3	7	12	5	20	16	20	4	16	7	13	22	16	3	5	23	14	34	8	26	22	121	99	94	47	1	16	9	27	10	3	31	25	5	7	15	36	40	31	15	12	7	7	49	42	16	35	42	17	4	9	10	56	80	55	34	17	13	27	15	22	26	45	24	11	12	7	5	25	23	20	42	51	41	28	11	78	58	49	12	7	8	23	19	44	5	7	59	37	29	9	15	11	33	18	49	4	14	11	6	6	14	73	41	20	62	5	20	31	36	56	62	28	13	11	2	6	14	36	21	8
TraesCS3A03G0700500	161	101	168	120	148	157	260	215	209	245	473	763	163	358	184	411	185	245	447	279	150	148	204	126	177	40	74	58	266	113	278	261	31	203	96	211	220	80	154	242	49	151	218	248	151	187	160	104	267	102	235	228	157	218	578	280	190	305	251	90	90	186	278	170	92	213	143	144	112	96	255	94	202	102	57	116	150	128	184	230	150	137	169	59	46	361	192	96	47	145	99	70	143	153	181	38	123	167	169	94	189	141	108	151	181	194	270	119	168	68	80	151	207	136	157	163	351	100	219	165	174	146	93	74	182	165	137	101
TraesCS3A03G0700600	141	50	130	91	125	141	100	77	155	150	125	405	127	168	54	173	77	99	214	175	397	266	556	214	382	217	319	206	100	44	108	134	37	103	56	92	154	55	153	125	70	62	112	180	77	68	95	94	140	73	149	149	62	143	229	115	72	212	100	110	66	184	132	87	63	124	105	132	109	50	137	63	105	70	61	87	95	118	138	111	91	101	79	50	40	257	103	71	32	118	54	70	72	75	96	39	87	58	95	49	102	66	87	60	124	61	95	74	93	70	49	58	178	70	81	85	154	84	169	99	107	76	97	57	126	100	74	67
TraesCS3A03G0700700	75	64	49	58	58	84	73	41	69	42	84	71	50	65	37	36	49	74	53	57	56	44	119	48	56	64	78	65	59	51	90	82	12	127	52	57	59	53	77	125	50	53	63	75	63	62	98	72	58	43	56	72	19	75	113	45	29	51	60	116	86	53	132	50	58	67	65	53	90	68	79	71	52	47	49	70	113	115	135	74	84	54	67	88	70	263	90	55	48	101	89	90	54	83	123	82	87	90	60	84	69	90	80	43	71	92	66	46	89	98	60	50	83	45	89	48	98	68	89	98	67	85	66	35	60	119	92	52
TraesCS3A03G0700900	138	78	89	65	89	96	141	54	67	72	120	435	137	338	82	173	130	153	177	169	79	110	119	104	194	106	71	115	151	150	234	210	37	133	52	197	111	96	71	196	71	126	95	123	126	138	141	169	101	77	135	105	60	89	182	148	135	145	151	129	93	86	123	75	104	134	94	76	79	84	175	111	163	73	54	56	124	74	193	207	163	173	108	104	71	301	126	86	43	72	78	84	69	65	162	78	85	102	86	89	117	139	87	93	78	184	147	58	145	155	79	97	129	88	173	90	203	75	83	137	139	106	52	48	58	124	123	35
TraesCS3A03G0701000	7	7	0	6	9	0	3	6	6	15	8	13	17	7	11	11	5	10	11	14	9	7	16	3	3	6	2	4	21	19	31	22	0	10	2	12	4	5	7	13	2	3	14	12	13	8	8	6	5	2	9	8	1	3	12	5	4	9	5	9	9	8	12	7	7	4	6	3	15	6	12	7	3	3	5	1	7	8	19	8	2	7	3	4	10	14	2	4	2	12	8	6	8	9	3	13	12	8	6	6	12	7	10	3	3	5	15	6	6	13	2	5	8	6	5	1	4	8	6	6	3	6	7	3	6	2	3	3
TraesCS3A03G0701100	40	71	24	18	26	20	19	29	25	21	8	14	5	22	19	12	20	38	27	19	17	10	20	21	33	58	9	10	86	101	57	58	2	125	21	35	19	51	36	39	31	74	17	40	56	61	26	19	30	32	23	36	31	31	44	18	10	16	18	79	33	32	55	53	44	19	23	19	36	101	36	41	24	25	21	29	44	24	56	27	47	33	7	89	54	106	34	27	38	23	33	53	26	24	62	53	30	40	24	41	52	24	46	31	15	20	20	14	23	56	46	26	41	23	49	20	38	37	29	28	17	24	35	20	13	41	34	7
TraesCS3A03G0701200	46	34	17	30	28	12	9	13	13	4	3	11	4	4	3	3	1	22	10	5	17	5	5	6	26	50	5	11	46	22	6	4	7	101	10	7	35	38	15	22	54	52	14	22	40	19	9	7	42	31	19	31	19	25	16	6	4	9	5	47	24	37	9	29	45	7	18	29	43	66	48	38	23	36	56	12	18	41	48	14	42	31	13	57	54	62	9	33	29	14	12	80	24	6	15	59	8	11	31	52	18	16	16	18	11	2	29	26	15	30	19	5	17	43	39	19	20	64	28	28	43	35	47	26	8	12	16	9
TraesCS3A03G0701300	24	29	18	24	35	21	13	27	24	12	7	35	11	11	10	18	11	29	15	18	42	26	35	14	16	29	11	23	54	30	29	11	2	41	11	14	31	31	19	36	26	27	24	28	40	39	18	11	40	25	31	31	18	20	36	7	13	26	15	53	20	24	19	20	32	14	23	22	25	42	17	23	16	21	19	16	16	20	42	20	20	18	13	57	61	50	21	19	20	21	16	28	13	9	20	34	23	15	21	30	35	22	17	18	15	15	33	23	22	23	18	11	19	18	20	14	10	24	35	12	23	23	31	20	16	17	14	20
TraesCS3A03G0701500	74	1	119	205	46	192	155	1	53	155	369	149	67	72	61	430	338	4	114	123	30	141	446	145	86	9	352	238	0	1	118	186	0	2	94	100	103	3	119	320	1	1	111	147	1	2	45	41	36	0	243	106	11	174	246	215	98	304	235	5	53	137	175	0	1	162	69	113	48	0	132	4	57	1	0	172	221	175	303	65	30	163	171	2	0	546	114	4	0	121	95	0	0	66	180	0	105	80	15	0	151	149	80	41	168	104	4	16	220	11	0	77	214	1	21	177	273	13	231	144	12	94	0	5	252	184	219	248
TraesCS3A03G0702000	29	29	23	7	5	24	17	8	5	8	12	21	10	18	15	14	12	9	9	20	7	15	21	14	7	6	11	8	43	57	46	27	5	30	13	27	18	9	11	22	5	15	11	32	29	53	28	23	9	5	27	24	16	18	26	4	9	8	11	46	26	25	29	20	9	8	10	6	16	26	19	8	2	4	7	10	20	16	23	24	32	17	16	44	33	67	26	11	17	26	19	27	21	11	28	30	34	16	10	8	28	22	24	16	16	21	7	14	15	39	33	23	25	15	33	14	30	39	27	13	9	14	19	11	17	17	22	4
TraesCS3A03G0702400	69	51	26	26	32	20	17	52	42	31	25	24	21	12	15	19	18	27	37	15	30	16	42	17	33	40	29	16	50	44	43	42	6	87	23	24	25	31	22	27	31	40	27	36	41	36	27	14	36	20	35	31	15	35	43	13	17	24	15	58	34	35	36	32	44	20	23	37	48	55	41	29	29	14	19	33	20	26	35	35	15	9	15	45	42	101	26	34	20	28	20	52	24	23	31	49	17	27	36	40	27	28	28	24	16	30	34	24	18	44	45	14	34	27	42	19	28	37	41	23	26	26	39	24	19	30	19	10
TraesCS3A03G0702500	123	98	60	58	76	86	48	96	73	49	54	75	34	49	54	67	57	80	68	62	68	51	105	45	61	106	65	74	115	99	109	103	29	148	53	85	82	80	109	99	70	111	60	142	97	101	75	87	76	64	68	93	63	78	117	50	45	52	62	176	88	91	120	82	62	47	87	73	129	134	94	91	57	59	79	72	95	80	144	65	78	76	49	139	114	241	88	86	73	95	75	110	79	59	135	111	87	88	65	108	75	56	97	47	49	61	59	54	79	139	84	38	102	71	115	73	83	79	103	96	82	93	108	60	60	71	75	57
TraesCS3A03G0702800	36	57	11	7	4	28	10	9	0	5	5	15	14	19	3	8	7	17	10	12	11	9	12	8	6	5	5	4	55	50	47	36	1	26	12	22	10	7	26	10	15	11	17	11	61	44	10	20	8	10	9	25	15	14	13	9	8	8	14	54	32	27	30	25	9	16	6	7	12	56	16	17	7	11	5	13	23	4	53	21	22	10	7	58	47	35	21	7	11	9	10	38	9	8	54	32	15	15	10	8	30	11	35	5	10	4	5	4	11	58	38	19	37	9	14	9	12	39	25	7	6	7	4	11	6	18	16	7
TraesCS3A03G0702900	789	1337	468	542	1121	636	658	845	387	253	217	986	572	587	462	360	423	1171	644	628	743	709	733	421	861	949	441	545	861	917	536	599	362	2418	274	690	747	938	486	767	837	1168	497	1027	694	1110	536	554	1099	639	570	617	521	481	745	460	660	506	367	1075	822	838	877	715	980	888	689	802	672	1382	736	855	607	876	611	619	712	485	920	530	760	586	480	1102	966	1341	532	860	936	762	753	831	929	390	735	677	450	542	807	1109	628	600	761	757	537	575	931	713	547	824	854	483	983	1078	1462	685	963	705	826	809	801	675	720	516	410	560	539	259
TraesCS3A03G0703200	1	27	1	14	31	7	53	0	0	0	0	21	8	13	0	0	0	0	0	0	7	35	5	34	13	11	5	4	0	0	0	0	0	83	4	30	12	23	6	29	13	23	16	11	4	25	8	6	71	6	15	7	2	3	30	0	0	0	0	1	33	5	15	18	34	8	6	6	2	11	19	10	17	6	8	0	13	3	16	10	9	3	30	39	27	94	12	4	18	2	13	25	37	35	9	3	24	33	18	21	36	12	1	43	11	12	13	13	8	4	4	39	21	23	29	8	21	6	9	13	7	20	9	8	10	18	19	4
TraesCS3A03G0703600	5	16	1	3	0	3	9	0	0	6	0	0	0	0	3	0	2	1	2	2	1	1	0	6	1	0	1	0	24	33	3	12	0	20	5	9	0	1	7	0	1	1	1	15	1	9	7	3	2	0	6	1	2	1	15	1	0	0	4	2	25	11	4	10	3	2	5	8	2	5	1	0	0	0	1	1	0	2	9	4	1	2	1	15	15	50	2	0	6	10	3	15	2	1	9	2	23	11	1	2	24	0	1	0	2	0	0	4	1	1	5	12	42	2	3	10	3	14	15	4	0	4	5	2	6	16	3	4
TraesCS3A03G0703700	32	54	10	38	45	9	9	24	11	4	5	12	2	0	15	10	10	6	1	3	20	11	19	4	19	31	17	8	53	36	15	13	15	67	10	14	26	28	8	13	37	20	10	8	31	51	10	4	47	26	13	26	24	15	19	8	25	18	6	20	18	22	15	31	41	6	9	26	15	39	21	28	11	21	44	9	7	28	9	16	16	4	10	39	40	27	9	14	25	7	3	51	26	2	4	15	7	5	15	26	7	3	20	20	9	4	25	25	7	17	14	6	17	32	27	10	10	17	18	3	20	20	50	24	9	13	3	6
TraesCS3A03G0704100	28	47	24	70	36	18	144	41	7	11	52	70	16	34	59	34	44	35	23	39	10	101	22	76	44	19	15	24	41	53	22	52	3	137	13	97	26	56	14	82	11	34	65	40	35	53	11	28	120	12	62	23	19	12	143	47	45	13	41	8	66	24	48	59	30	33	7	20	5	38	76	40	33	24	17	9	47	13	40	65	48	22	58	50	68	261	28	3	34	10	29	9	65	86	32	14	67	58	38	42	49	35	11	80	19	53	68	15	40	10	41	87	31	42	43	44	61	15	38	83	13	45	15	12	19	39	63	15
TraesCS3A03G0704500	31	353	27	95	385	45	395	185	14	24	52	491	57	98	150	48	81	453	96	91	546	377	62	128	214	114	49	18	355	373	19	182	18	1282	42	243	281	482	41	210	376	344	156	110	152	518	39	53	1054	93	212	56	168	32	445	107	114	27	64	45	420	46	102	470	325	107	56	83	14	147	159	275	279	171	161	19	44	84	65	337	143	46	194	459	479	635	45	38	220	61	69	437	391	188	21	52	98	97	227	441	109	69	25	400	54	60	376	192	70	21	112	190	103	428	394	84	78	267	136	151	130	197	239	125	55	125	94	39
TraesCS3A03G0704900	7	5	4	10	72	11	47	19	11	7	2	187	26	11	46	32	33	88	31	10	95	78	28	28	41	9	6	1	30	20	7	19	4	54	10	32	85	103	11	25	60	22	13	33	12	31	9	6	140	21	34	12	21	13	50	25	28	3	16	10	45	12	11	60	19	15	5	11	6	14	3	64	90	8	15	13	10	25	12	45	41	12	35	31	38	48	10	10	20	20	13	29	37	16	5	14	17	21	26	19	15	5	4	36	19	5	53	34	10	3	15	11	26	66	54	25	14	17	18	14	12	20	23	8	19	13	7	6
TraesCS3A03G0705100	70	89	30	21	86	33	31	44	39	11	23	28	33	32	51	18	16	73	22	74	43	34	31	28	32	81	17	14	103	106	45	45	6	95	19	43	48	61	36	48	72	78	20	63	87	61	5	15	49	65	43	51	36	37	46	7	18	27	20	112	69	62	59	43	110	33	38	31	47	122	47	62	30	52	55	20	52	26	45	20	50	26	24	144	67	68	25	52	28	39	29	129	45	19	64	101	26	56	35	53	44	50	28	33	22	37	35	26	37	81	63	21	24	45	65	21	42	81	25	29	45	65	59	36	15	37	25	12
TraesCS3A03G0705400	12	11	5	1	3	9	4	1	0	0	2	13	6	3	2	2	1	4	9	2	3	1	4	1	7	5	1	2	13	9	16	9	5	10	6	9	4	5	7	4	5	6	9	7	12	7	9	9	4	4	5	8	5	6	10	2	5	12	9	20	8	8	24	7	7	3	6	5	4	10	3	8	2	7	5	9	3	4	17	10	10	11	3	15	18	29	7	4	3	3	4	6	2	6	8	11	9	11	2	11	11	6	10	5	2	2	4	6	6	23	13	2	10	4	5	7	5	4	10	8	3	8	6	5	3	14	11	2
TraesCS3A03G0705600	102	100	34	71	74	58	36	111	65	50	64	67	43	43	42	76	52	54	52	57	60	63	109	37	65	86	53	59	94	86	84	66	9	165	43	45	61	97	45	76	45	85	40	78	73	87	55	48	61	45	67	67	32	75	66	45	73	57	55	118	61	77	85	68	73	47	57	68	67	118	72	93	69	55	67	54	71	64	89	53	79	57	60	79	70	208	53	48	81	71	46	100	85	64	99	91	57	65	47	79	54	61	75	73	55	68	86	41	56	84	92	41	67	68	101	50	61	72	89	76	66	89	88	34	40	82	65	47
TraesCS3A03G0705800	28	234	20	183	338	63	475	127	24	73	36	317	235	45	158	36	137	227	54	72	225	121	41	88	51	40	39	23	233	352	31	75	13	913	52	107	175	94	35	74	226	121	95	87	19	109	53	53	717	27	177	19	51	25	287	59	95	77	50	22	387	57	62	251	324	117	70	171	23	39	101	98	92	58	30	25	51	77	67	104	23	19	95	138	126	359	48	18	121	60	42	187	172	206	35	21	125	73	75	215	160	31	20	249	70	24	100	412	63	13	40	249	276	263	278	98	75	136	140	58	57	54	69	54	65	125	53	30
TraesCS3A03G0706000	28	14	19	29	144	82	47	279	571	157	279	134	151	127	5	4	1	15	8	10	141	34	57	28	11	65	28	29	38	40	32	4	17	33	7	13	7	36	24	18	7	6	7	8	336	14	94	62	7	20	5	1	4	23	2	23	106	38	10	14	9	70	31	148	464	99	210	19	4	28	17	24	13	32	37	10	4	14	15	19	19	34	3	34	35	126	17	276	42	118	148	138	19	80	29	23	13	41	28	92	20	32	15	55	33	23	1	5	15	7	13	41	26	36	38	79	78	15	40	37	91	44	165	64	33	19	28	9
TraesCS3A03G0706800	106	78	184	166	66	90	141	101	90	83	121	100	82	91	74	56	65	94	109	108	45	79	87	124	91	66	67	70	120	89	107	121	0	0	0	0	42	68	68	129	84	46	70	85	94	68	100	91	74	28	75	55	45	57	134	276	153	375	552	143	129	140	351	56	0	0	0	262	146	74	361	73	47	55	43	92	80	69	137	69	121	74	88	104	87	388	97	56	68	115	113	122	83	121	119	69	95	100	63	105	126	75	99	58	67	111	84	79	84	91	57	74	81	64	126	66	140	68	95	138	74	96	61	53	71	147	119	62
TraesCS3A03G0707200	22	28	17	15	24	29	26	20	10	10	9	10	14	19	9	18	13	26	24	24	7	8	21	10	30	25	18	22	29	35	30	19	12	56	13	32	8	14	12	14	7	13	22	41	40	50	25	25	6	3	19	16	14	23	27	8	10	11	14	32	18	22	19	31	30	25	31	25	40	57	41	7	11	17	6	18	25	10	20	24	63	35	30	73	72	124	41	30	38	38	31	40	65	16	66	49	33	50	37	33	41	40	62	35	29	36	23	21	36	60	70	28	38	40	60	25	65	43	23	43	27	38	59	35	29	43	52	22
TraesCS3A03G0707300	34	25	23	18	10	16	24	8	8	8	6	10	5	10	12	18	6	8	25	19	6	8	29	11	5	5	5	7	57	50	40	24	1	30	8	16	12	8	30	29	7	20	17	36	43	31	16	27	10	7	18	28	13	18	36	4	7	19	30	38	35	28	51	20	8	7	15	20	22	37	17	12	8	5	12	32	15	10	34	17	32	11	10	39	29	78	19	8	17	30	15	20	10	12	55	28	26	21	10	10	35	11	19	11	11	16	26	12	12	37	29	26	42	2	14	21	9	20	20	12	8	7	16	7	12	25	22	7
TraesCS3A03G0707400	64	26	42	69	33	43	54	43	41	47	65	88	45	64	43	55	44	27	47	75	24	37	74	37	39	49	43	48	42	32	56	67	3	61	27	64	50	32	43	105	29	34	62	73	77	47	55	65	60	47	71	81	15	41	59	38	47	42	41	42	37	33	70	43	28	39	25	46	45	26	79	40	36	20	22	48	51	35	85	55	70	40	54	47	40	200	62	25	26	55	38	38	35	70	57	38	66	58	32	33	54	51	64	33	41	50	55	40	69	59	30	47	66	33	59	35	70	34	58	53	55	57	36	17	51	42	51	44
TraesCS3A03G0707800	840	668	643	561	1944	1091	964	1717	1102	951	1527	1436	653	1014	1069	1064	623	1031	819	1284	840	1159	1400	754	1161	1242	808	990	1221	903	1216	1204	291	1560	632	1116	1414	1288	994	1780	812	1217	1028	1401	1013	1159	543	893	1485	866	1038	1142	471	882	1101	1202	1007	920	633	1068	752	615	1068	889	808	760	691	825	768	963	906	1131	1063	700	747	795	1153	491	1195	1093	1354	848	1237	1412	1310	3659	1082	750	761	918	783	1025	1215	1186	1057	1110	1206	1213	986	750	1145	1028	1042	789	956	1033	805	630	928	1291	1137	942	1211	894	955	591	1264	632	1101	1116	1453	1510	888	698	932	750	799	626
TraesCS3A03G0708100	20	18	10	7	16	3	14	38	1	2	18	7	1	6	8	3	0	25	9	11	4	20	6	9	23	21	5	10	21	25	12	10	2	91	8	20	14	20	5	11	18	20	4	14	23	28	4	10	23	13	16	7	28	9	29	5	5	3	7	13	30	4	12	16	19	7	1	6	15	45	24	14	5	16	20	7	8	7	14	12	20	5	4	16	26	45	10	4	21	8	11	22	25	15	9	12	14	13	16	16	12	6	11	21	4	14	25	12	6	8	30	13	5	18	22	9	12	9	9	14	12	19	19	5	11	9	17	5
TraesCS3A03G0708200	13	11	4	4	11	7	7	8	11	1	5	5	9	8	8	6	4	4	5	3	6	9	6	4	10	9	3	9	23	14	6	8	6	28	13	12	9	14	11	11	6	3	5	5	16	24	8	8	8	7	6	8	5	6	7	8	6	6	9	7	10	8	13	10	12	10	7	9	20	19	16	5	2	5	3	0	5	11	6	11	11	11	10	11	17	38	11	8	3	6	7	22	12	12	14	15	13	12	12	9	10	9	12	10	4	5	20	18	6	21	14	5	12	8	10	12	8	11	10	12	14	7	9	13	6	16	12	4
TraesCS3A03G0708400	769	280	698	459	549	651	402	342	815	599	532	453	540	372	311	465	452	261	399	660	459	316	1234	294	482	543	573	845	389	341	693	558	145	499	543	380	684	388	682	658	233	291	301	906	318	352	502	470	385	336	560	679	205	783	913	406	312	940	368	706	412	615	700	210	387	786	518	688	796	253	648	263	380	187	234	656	579	613	666	336	466	566	652	373	286	1347	713	382	252	484	310	316	324	310	867	381	355	548	303	208	541	449	698	352	603	347	321	346	451	558	260	238	798	291	372	459	642	305	860	601	480	448	362	220	530	544	364	360
TraesCS3A03G0708900	301	362	174	211	448	307	292	480	456	304	398	454	210	385	282	254	209	427	311	412	284	408	428	232	380	426	275	278	384	346	377	311	50	813	199	373	372	445	267	501	215	374	386	523	367	422	233	276	306	306	345	290	165	199	346	279	364	261	210	409	263	189	360	280	349	248	227	254	325	371	314	387	368	230	226	294	420	215	537	331	423	242	331	431	350	837	362	314	314	369	262	373	427	357	417	326	321	379	328	394	417	383	361	379	309	412	392	286	428	420	407	234	302	315	429	188	552	288	312	392	462	487	388	221	229	264	326	236
TraesCS3A03G0709200	41	37	25	29	58	33	40	54	42	31	48	44	29	47	29	36	35	40	45	32	37	40	46	26	37	47	34	31	48	36	62	50	15	87	28	46	44	36	39	59	36	47	34	65	48	32	44	47	32	35	39	36	24	29	46	37	26	38	24	50	28	29	43	36	52	42	17	31	40	58	35	36	34	24	29	32	49	36	60	37	46	17	27	52	44	126	43	39	38	45	33	58	41	44	54	47	29	40	41	36	47	40	52	43	46	29	21	28	39	48	43	30	43	44	62	39	54	34	43	54	52	39	48	24	32	36	32	25
TraesCS3A03G0709600	29	24	2	10	1	11	2	0	1	7	4	2	4	2	1	2	4	2	1	3	1	2	18	3	2	2	2	2	39	38	31	14	2	18	2	6	4	5	8	7	1	7	6	12	29	6	11	4	1	2	15	19	7	15	20	4	1	1	4	16	26	14	15	10	5	1	4	5	13	41	6	2	2	1	3	11	9	13	20	15	11	14	8	37	38	49	13	4	8	14	13	15	4	3	25	28	10	13	6	6	22	2	12	5	5	6	3	6	6	40	34	15	22	2	7	10	12	25	20	15	3	1	17	6	6	12	11	4
TraesCS3A03G0709800	13	11	15	8	8	11	6	8	2	8	8	5	8	6	5	10	4	12	6	13	8	7	16	9	3	8	10	8	9	8	11	19	9	19	5	10	14	8	8	15	8	7	9	35	11	23	8	5	13	5	21	14	7	10	17	4	0	15	5	13	16	12	15	9	16	13	7	8	7	10	15	9	7	9	7	6	7	14	11	7	16	11	7	22	15	35	17	12	9	11	10	9	21	9	25	8	8	8	8	9	11	7	10	12	6	12	6	8	11	19	15	12	18	6	26	10	17	15	10	11	3	7	15	5	10	17	10	7
TraesCS3A03G0710100	5	31	3	16	3	14	90	0	0	23	0	3	11	0	0	4	26	4	3	13	1	0	3	10	0	1	2	2	62	113	6	11	0	84	9	10	13	0	6	6	1	0	7	15	4	11	18	14	10	0	40	1	7	2	60	1	0	3	14	0	64	16	11	18	27	13	4	25	6	13	24	2	0	0	0	0	11	12	3	18	0	0	11	62	41	57	1	3	9	8	15	33	20	15	7	0	13	8	6	8	30	6	0	17	7	3	0	41	13	3	9	45	96	6	36	25	11	27	28	19	1	9	17	2	14	19	7	5
TraesCS3A03G0710500	242	190	72	112	612	138	76	91	187	71	22	287	148	20	104	68	73	147	60	38	301	76	188	42	192	199	151	54	179	179	74	68	39	156	101	47	335	173	108	86	407	133	75	162	138	176	166	95	494	132	203	127	84	155	112	56	68	210	20	325	134	217	62	167	216	98	126	369	191	97	120	203	177	176	150	95	64	223	222	225	131	132	138	332	340	377	101	153	119	188	80	455	167	72	57	179	70	34	225	162	125	43	127	80	170	24	103	504	60	133	53	77	399	356	290	144	93	261	428	152	249	152	329	184	151	102	67	137
TraesCS3A03G0710800	11	5	12	9	14	14	14	16	22	12	1	30	6	7	7	11	6	31	18	9	32	8	20	1	27	10	11	13	22	10	18	9	10	19	10	7	33	3	11	7	16	12	17	9	14	7	12	4	27	17	12	19	15	14	15	12	3	22	7	18	6	14	7	26	20	11	19	18	7	8	9	16	15	21	13	19	3	7	3	15	3	23	7	11	8	10	2	21	7	18	4	18	9	10	5	13	7	3	14	11	7	2	13	10	10	5	25	25	6	10	5	3	19	28	10	13	11	22	23	5	26	9	26	7	10	7	6	4
TraesCS3A03G0710900	32	37	22	13	25	23	21	42	21	15	17	27	10	5	17	24	7	30	16	18	24	12	31	11	20	29	16	21	33	28	38	22	3	42	15	16	24	26	20	19	28	14	14	37	48	31	27	18	29	26	21	29	13	30	23	18	15	19	10	49	24	30	23	13	19	17	12	19	27	24	24	20	30	16	25	26	19	25	22	24	50	28	17	27	42	83	25	32	19	35	30	51	20	25	40	43	23	15	32	34	32	20	35	20	23	19	30	28	28	59	29	18	40	39	59	18	28	35	28	23	35	36	33	21	19	24	26	16
TraesCS3A03G0711200	15	5	23	26	7	18	37	18	16	64	25	19	25	25	35	71	69	11	13	14	29	11	49	30	5	3	22	13	34	27	44	51	1	15	22	40	26	3	17	39	0	3	30	32	17	11	25	25	29	2	63	22	5	35	70	22	13	27	26	9	35	24	39	7	12	36	7	26	9	3	25	6	8	0	5	15	21	23	15	41	37	27	82	35	17	223	39	12	17	46	26	20	18	45	50	7	59	59	24	14	55	20	32	21	43	25	16	34	48	23	14	58	137	17	30	63	50	24	90	61	18	18	15	13	51	55	55	42
TraesCS3A03G0712100	391	274	157	362	309	280	486	455	208	256	656	443	189	459	366	362	335	401	394	656	259	568	543	417	438	343	252	306	405	303	359	357	24	405	97	325	172	291	162	457	92	288	334	275	429	419	246	320	390	246	451	315	173	245	498	294	391	257	281	286	263	197	406	393	193	211	107	191	228	291	542	425	373	227	177	167	442	184	458	477	568	366	514	529	492	1752	455	119	246	199	377	238	497	539	586	365	563	580	480	409	481	584	286	416	242	619	575	196	672	367	441	413	302	372	522	305	813	268	401	540	326	624	273	241	278	435	449	255
TraesCS3A03G0712400	199	96	188	166	164	103	90	93	97	88	105	96	88	95	99	175	130	75	114	131	114	123	359	89	126	175	242	179	99	84	174	171	31	230	112	162	256	114	184	182	172	140	104	242	125	123	93	82	146	101	165	184	59	262	202	78	52	150	88	220	113	220	195	104	118	148	112	185	175	141	196	84	107	85	138	148	129	313	226	153	178	194	202	212	209	695	242	124	110	175	97	178	138	95	230	134	123	129	146	122	132	99	164	115	129	92	119	137	160	186	130	107	291	103	114	130	156	173	424	213	191	197	331	146	257	163	151	226
TraesCS3A03G0712800	67	44	69	100	50	42	16	26	30	23	8	8	6	4	8	20	10	38	65	52	36	16	184	15	13	10	27	9	21	27	41	16	0	21	30	12	19	18	16	23	14	22	10	25	35	47	45	18	11	12	31	56	17	162	44	4	6	17	11	109	57	164	47	24	4	1	0	78	43	26	43	5	5	30	18	15	11	13	21	36	23	69	22	31	36	138	30	18	19	14	4	23	14	8	32	21	20	18	18	13	16	9	15	14	13	16	6	9	13	26	10	5	34	31	32	16	20	20	70	24	19	21	42	28	29	33	11	28
TraesCS3A03G0713100	298	128	183	109	102	134	82	72	114	95	59	79	57	45	50	51	53	249	135	257	141	103	214	91	95	109	114	145	107	163	129	141	11	102	103	80	140	50	174	227	101	66	52	205	151	165	196	161	190	206	237	356	74	254	216	76	51	189	143	466	177	225	274	113	143	97	83	241	318	177	203	51	53	74	43	77	115	88	208	60	105	66	94	157	105	226	138	155	70	120	76	117	62	60	182	118	80	75	58	66	67	78	109	45	95	71	52	61	108	190	88	64	127	82	171	97	133	97	88	103	88	87	78	102	57	118	92	49
TraesCS3A03G0713600	25	14	16	9	2	9	8	9	5	10	10	8	5	1	7	12	6	11	17	11	5	5	16	3	4	10	8	8	20	17	17	8	1	19	15	16	6	8	15	16	8	6	16	25	21	19	10	5	10	1	13	11	11	7	13	13	4	3	7	18	8	6	14	10	9	12	14	8	21	15	8	8	6	4	5	16	16	15	23	12	10	15	5	24	19	44	8	12	2	10	10	17	8	10	22	11	9	10	6	8	10	9	13	7	4	14	9	13	12	27	11	9	13	4	12	12	13	18	13	6	15	9	22	12	8	8	24	5
TraesCS3A03G0713700	362	408	272	246	315	259	194	391	261	175	254	254	139	221	195	207	182	289	276	248	271	239	334	174	409	352	237	260	428	420	362	336	180	646	201	304	331	458	319	394	235	388	237	435	315	342	222	213	342	306	282	329	222	304	364	173	224	227	201	437	355	358	443	272	339	235	251	301	327	400	295	252	207	240	210	260	225	236	581	220	344	238	223	420	392	898	295	288	290	325	268	389	353	220	412	352	267	274	204	313	283	229	381	215	223	234	246	244	250	416	372	186	341	280	395	225	367	340	387	423	309	356	440	210	183	293	241	216
TraesCS3A03G0713800	38	28	52	50	21	37	55	10	29	28	19	41	25	27	29	34	20	25	52	39	19	23	62	21	26	21	28	37	28	36	65	44	2	38	19	36	25	17	43	64	6	13	22	44	24	25	41	33	18	13	49	40	16	43	57	18	14	29	29	56	32	55	69	22	21	51	45	27	49	37	62	15	20	16	8	48	49	31	42	22	30	38	35	35	24	118	43	31	12	29	29	16	18	28	57	27	52	38	13	17	56	33	34	19	21	41	14	20	41	39	33	25	59	17	39	33	51	24	55	45	20	25	32	15	25	57	36	26
TraesCS3A03G0714000	1172	825	436	615	1059	406	332	654	788	229	231	377	199	163	315	254	237	1231	609	378	1210	459	652	288	974	1714	476	473	786	582	349	277	70	443	205	230	786	1261	369	645	1730	1372	352	623	1055	1312	486	318	1386	1972	391	974	625	721	680	157	249	302	163	1324	532	712	484	663	255	200	209	624	847	849	671	894	530	788	1369	472	475	842	982	499	601	530	413	1360	1001	1492	487	1157	920	532	374	1621	728	353	567	1306	351	318	816	1244	422	362	492	426	345	353	699	608	363	789	524	257	538	833	914	429	470	1332	604	518	738	894	1527	930	326	441	429	366
TraesCS3A03G0715100	19	33	34	20	35	6	18	22	18	11	9	25	7	7	19	19	23	38	26	11	37	14	28	14	26	31	28	15	21	31	7	28	14	53	12	32	59	22	8	24	24	14	14	31	9	23	15	19	44	15	25	20	20	39	32	8	8	20	10	27	22	37	14	14	37	22	20	42	11	21	15	15	14	18	21	4	11	17	13	15	12	7	18	33	13	62	22	9	13	15	11	48	40	19	22	10	17	11	19	26	18	13	12	20	16	7	21	30	9	14	10	20	32	29	35	12	10	19	28	23	21	26	31	16	15	21	15	8
TraesCS3A03G0715200	20	18	8	22	10	19	4	10	10	12	8	8	7	6	2	5	3	8	11	2	5	5	12	4	5	8	12	4	16	9	18	7	1	10	8	6	15	2	11	8	4	8	7	15	13	8	15	14	6	10	16	19	7	24	12	2	1	10	7	39	21	33	16	11	9	10	11	28	32	21	14	7	10	6	5	9	13	17	34	7	8	12	8	13	14	35	15	13	5	14	13	12	6	5	15	21	12	12	9	15	7	7	5	2	10	5	7	9	8	13	10	6	13	9	9	11	14	18	36	15	6	6	9	4	16	10	8	6
TraesCS3A03G0716200	57	35	27	23	27	17	18	19	21	11	12	42	18	33	17	24	17	38	25	19	12	23	36	16	14	25	16	17	34	32	42	20	4	152	44	77	21	29	10	22	22	26	20	19	18	22	17	15	31	28	26	42	18	31	37	19	32	23	17	37	34	32	31	42	47	51	54	43	43	60	31	27	15	17	19	17	22	18	29	20	24	18	10	20	17	58	14	16	17	21	14	40	17	14	30	18	15	21	27	19	13	15	18	13	12	20	15	19	19	35	19	14	31	20	26	14	18	20	30	22	23	24	18	19	12	21	16	13
TraesCS3A03G0716500	537	579	336	312	295	320	317	381	267	240	239	292	206	210	240	257	260	348	313	295	281	196	383	284	185	277	142	188	483	425	494	459	95	574	174	236	206	207	267	348	361	290	305	440	342	309	308	254	421	216	421	448	231	383	752	171	203	229	217	717	594	512	664	338	196	178	219	384	494	577	350	210	156	142	143	290	238	294	522	405	460	358	276	775	634	1611	314	292	274	445	359	506	289	298	621	461	468	425	283	345	585	251	532	233	216	283	278	295	264	655	490	373	705	316	510	319	340	566	559	359	259	308	336	197	288	622	353	227
TraesCS3A03G0717200	14	10	3	10	30	10	17	26	10	10	15	8	3	4	13	4	8	8	5	5	11	21	20	6	4	10	3	1	9	3	12	9	2	29	3	7	8	7	4	8	3	11	5	5	12	11	7	5	7	8	4	9	8	2	14	14	21	11	9	5	4	3	1	14	9	4	2	8	6	5	5	10	4	7	8	1	2	5	10	0	0	0	0	0	0	0	0	4	5	1	2	0	17	1	2	6	5	2	0	0	0	0	1	7	3	1	13	9	3	6	7	3	4	0	0	0	0	0	0	0	0	0	0	0	0	0	0	0
TraesCS3A03G0717700	2	10	5	6	6	8	17	2	2	1	4	7	5	3	3	2	2	14	2	11	9	3	4	4	9	2	3	3	10	11	1	10	1	17	3	2	2	3	2	3	1	2	1	8	1	4	12	7	14	2	6	1	4	1	5	2	7	13	9	1	3	10	4	5	8	8	3	6	3	2	4	7	3	2	2	1	0	0	2	3	2	5	6	13	2	10	2	1	2	5	1	15	4	5	7	1	4	2	6	6	5	1	4	6	16	2	1	2	3	4	3	2	12	10	14	8	4	7	3	5	8	3	3	2	1	9	0	8
TraesCS3A03G0718000	196	168	149	129	177	123	149	135	98	99	105	163	116	96	76	118	91	164	167	126	142	138	219	89	151	154	146	143	170	173	114	136	53	339	92	171	149	137	117	195	136	176	127	188	154	138	103	99	186	131	143	210	106	186	248	110	110	108	96	233	184	193	171	118	155	114	116	146	147	162	196	153	96	94	129	152	148	154	190	137	144	108	123	203	150	473	139	123	97	130	109	167	142	110	176	122	142	109	121	150	138	99	152	127	97	95	132	126	99	175	126	104	185	153	211	103	157	107	196	131	136	165	152	107	121	152	145	105
TraesCS3A03G0719000	298	227	113	173	237	210	165	263	197	171	186	183	111	143	161	148	161	172	163	192	173	189	329	129	177	230	182	171	244	217	271	213	23	406	193	158	235	257	170	286	169	199	182	299	195	211	178	151	184	186	213	205	135	239	271	145	164	184	133	296	203	210	242	210	160	163	137	182	226	270	276	235	175	140	150	145	265	297	245	175	214	184	193	272	230	620	236	151	167	244	182	225	170	170	287	244	200	202	177	185	206	179	178	145	169	196	230	133	244	293	205	147	255	163	284	153	237	219	292	229	202	249	226	144	187	172	171	163
TraesCS3A03G0719100	0	4	0	0	5	4	15	12	1	4	1	29	4	1	2	2	4	17	2	3	5	10	3	7	3	0	0	0	8	5	1	0	1	36	3	9	2	4	0	1	4	11	14	1	6	11	4	2	15	0	4	1	0	0	7	4	5	4	6	0	9	4	1	13	8	3	2	1	0	0	1	3	2	2	0	2	1	0	0	1	2	0	0	2	2	2	0	1	4	0	3	4	11	13	1	2	4	4	14	8	9	4	0	3	4	4	12	11	4	1	1	6	9	12	14	3	6	3	0	2	0	1	2	1	0	0	2	0
TraesCS3A03G0719400	335	245	235	214	296	322	331	400	403	238	378	310	158	300	298	304	258	317	311	341	209	321	530	231	418	381	286	421	302	237	399	398	71	701	256	390	291	436	397	650	336	500	445	676	422	431	408	453	384	236	362	384	159	302	463	239	208	264	236	393	239	250	353	313	361	347	278	294	443	292	373	446	367	276	259	458	535	459	575	356	553	364	453	484	360	1513	437	299	377	515	511	405	488	466	639	382	465	487	372	414	483	442	445	394	384	576	422	292	517	524	396	283	435	330	587	349	728	302	420	523	454	577	401	254	357	559	453	363
TraesCS3A03G0719500	6	7	2	7	7	4	11	4	3	7	5	12	8	4	3	3	3	7	7	8	1	5	2	1	0	8	2	1	15	14	3	5	3	14	3	5	3	9	6	9	5	4	4	6	5	12	3	8	9	2	8	2	2	3	7	3	4	5	8	6	7	3	8	5	10	2	4	14	8	13	14	4	3	5	2	1	4	4	10	7	4	3	5	25	15	16	5	3	9	2	3	7	15	4	5	5	8	8	3	9	10	7	5	4	4	6	0	4	5	7	5	7	10	6	13	9	4	7	2	13	2	4	6	4	2	5	2	2
TraesCS3A03G0719700	14	14	1	11	6	3	4	18	8	3	7	6	5	3	5	3	3	12	3	3	5	7	4	3	3	7	3	2	17	18	11	4	1	45	3	7	3	12	3	8	9	16	1	4	17	16	5	3	7	7	9	7	10	3	6	2	9	4	4	16	12	11	7	13	3	3	11	4	8	21	7	12	3	9	3	3	8	6	10	9	13	6	6	24	32	25	8	3	11	5	11	13	20	3	10	12	6	9	12	11	12	9	6	7	4	6	9	4	7	14	15	2	9	13	9	8	9	7	6	9	4	7	4	6	5	13	11	2
TraesCS3A03G0720400	122	68	66	72	36	6	6	16	18	11	10	33	38	6	10	29	8	47	20	9	20	16	12	8	36	155	21	18	70	107	12	17	7	112	8	15	32	100	17	32	61	64	17	24	52	29	15	6	105	94	12	52	42	40	88	6	19	23	4	76	12	36	17	40	100	29	17	20	43	87	69	97	26	63	52	24	18	22	40	15	18	12	8	43	31	40	7	30	20	10	5	39	26	13	11	17	18	16	37	33	11	13	12	37	9	7	47	29	8	20	13	21	8	33	57	25	25	33	17	10	30	37	44	37	5	8	21	8
TraesCS3A03G0720500	1668	740	593	973	1520	959	439	1239	1231	585	567	1315	687	507	487	561	363	555	701	569	791	635	1475	356	1023	1029	877	551	940	736	935	616	204	1474	733	502	1165	1071	886	943	776	1117	872	1292	1080	855	781	580	1060	997	931	922	444	954	750	547	521	887	333	1059	621	848	692	916	776	657	789	1041	981	1102	913	1071	941	950	1068	953	880	1451	1263	739	859	993	579	770	952	2634	641	942	770	900	517	1011	895	766	1050	991	783	558	857	654	917	551	977	571	1070	530	1023	998	867	1106	700	376	1125	970	1096	737	834	678	1179	744	1059	1008	1247	758	707	535	693	965
TraesCS3A03G0721000	71	73	35	64	54	38	53	108	42	40	67	108	43	67	38	45	36	62	48	55	33	76	51	48	89	56	27	40	57	42	62	55	4	181	28	68	39	62	39	55	24	81	72	78	96	67	37	31	79	33	71	45	55	49	148	51	48	37	50	62	82	41	95	57	25	46	30	36	51	116	83	67	77	44	37	50	51	39	58	47	52	56	31	51	66	180	32	33	33	32	29	38	56	50	47	27	55	70	59	44	49	31	31	59	32	59	119	34	71	46	54	39	37	54	70	37	78	32	52	45	46	32	35	34	23	40	53	31
TraesCS3A03G0721100	1267	623	824	555	1926	1514	1063	726	1606	1142	734	1511	968	888	798	818	595	691	811	1480	1069	1179	2263	772	1220	1016	1009	886	1040	753	1514	898	149	1022	750	743	1702	561	1175	1277	708	571	768	1690	791	694	843	757	1030	620	1243	1552	460	1255	1492	1239	810	1348	772	1555	801	998	816	696	725	1184	718	1065	1187	753	1076	738	861	468	456	849	867	774	870	874	888	926	1048	986	718	1882	892	793	300	1006	445	990	586	603	1375	924	668	674	742	459	1160	580	1082	677	1105	789	751	871	1146	1428	499	563	1664	818	1034	908	1287	632	1394	855	1045	881	930	469	1064	885	592	598
TraesCS3A03G0721700	71	36	28	34	42	39	22	34	32	33	24	33	17	25	21	26	19	33	26	30	36	27	45	20	50	55	35	31	69	57	61	33	10	83	24	24	40	49	32	42	39	33	31	65	64	41	29	32	52	38	41	68	27	46	45	20	28	44	26	94	29	45	48	47	33	31	32	35	53	73	48	44	52	30	46	51	38	46	73	29	51	31	23	79	45	98	41	43	39	45	44	57	38	27	60	49	38	34	37	41	33	27	44	35	40	32	35	38	38	61	62	23	41	39	58	36	39	49	38	43	41	40	86	44	22	23	27	27
TraesCS3A03G0721800	199	178	125	111	192	135	101	120	140	106	60	130	88	96	77	71	54	128	116	137	146	77	206	80	129	152	115	126	186	169	173	231	99	238	97	160	154	148	140	194	150	135	113	270	149	167	150	143	173	105	189	173	81	163	231	81	72	163	85	219	157	220	165	105	156	140	202	199	178	196	140	122	109	130	138	155	148	177	230	129	117	129	126	267	182	486	160	147	126	181	141	179	152	78	217	152	125	117	100	135	174	107	183	90	132	94	104	168	98	218	174	123	242	134	231	126	153	190	190	167	153	137	206	118	100	144	136	89
TraesCS3A03G0721900	4	19	3	11	35	6	40	1	5	5	0	14	18	0	6	1	11	7	1	1	11	2	3	2	3	4	5	1	1	8	1	2	0	24	7	2	16	6	4	7	40	7	1	4	4	12	11	7	41	4	12	4	1	4	7	1	2	11	1	4	9	3	0	9	7	14	9	30	2	4	6	11	10	3	7	2	3	13	6	16	2	1	8	22	6	14	5	2	4	5	3	27	8	7	5	2	3	2	15	11	10	4	5	9	15	0	5	46	4	1	0	1	46	19	28	13	3	18	20	10	4	2	8	6	13	15	1	8
TraesCS3A03G0722200	1086	1226	594	422	936	595	588	899	824	702	572	674	472	659	714	674	463	749	438	724	603	843	1078	619	553	925	519	412	1671	2012	980	968	163	2263	492	874	889	564	578	942	462	613	477	1007	1053	1056	630	400	1122	649	776	1456	851	1018	1803	460	608	772	564	2146	1525	798	1277	934	1213	842	696	681	989	1613	1266	659	552	522	309	383	636	502	631	583	782	438	620	2283	1259	1745	778	632	564	561	383	1055	1046	640	848	1090	585	705	677	580	490	509	586	798	396	648	773	715	938	1380	1187	564	707	610	968	451	892	678	479	487	628	740	889	634	374	565	432	347
TraesCS3A03G0722500	75	5	195	69	88	114	42	2	91	115	59	35	69	25	14	44	58	27	43	105	30	4	287	38	32	33	166	142	14	15	114	115	2	8	68	13	98	8	104	119	9	3	26	147	11	11	105	41	10	20	85	83	9	168	102	21	27	171	59	28	13	90	46	6	20	196	74	101	54	7	83	5	22	17	11	49	78	175	72	37	50	74	86	22	6	135	118	33	1	37	18	17	0	15	163	13	23	21	8	7	64	40	28	3	108	11	2	13	54	46	4	8	167	9	24	71	43	21	100	82	10	49	6	7	77	47	29	55
TraesCS3A03G0722700	366	337	230	251	455	285	218	417	295	181	195	267	184	192	208	166	145	333	257	235	313	239	392	165	309	380	243	267	315	298	235	228	121	577	161	226	322	326	234	344	240	368	178	411	314	368	231	212	285	260	258	332	171	262	285	182	233	298	149	381	220	279	285	250	307	217	238	268	246	328	310	310	226	249	281	278	244	329	371	166	276	186	243	361	276	642	221	278	259	264	209	327	268	141	293	280	194	212	196	296	224	190	261	219	234	197	247	226	207	289	210	124	262	240	446	204	288	277	298	272	276	312	364	219	177	189	190	196
TraesCS3A03G0723400	93	210	130	111	198	185	237	179	94	109	120	232	176	157	115	139	93	178	176	176	150	89	149	146	114	78	146	66	340	204	164	393	129	302	86	205	146	103	126	208	121	124	169	305	129	270	174	205	281	60	256	75	95	121	361	117	81	149	129	111	203	275	208	149	183	157	239	208	91	134	212	99	104	77	73	93	116	169	200	168	137	98	191	288	211	834	199	39	124	177	194	211	179	142	184	73	193	167	111	140	267	122	113	121	144	72	96	161	83	83	121	152	291	139	223	137	215	170	240	246	96	150	184	113	138	197	161	113
TraesCS3A03G0723900	5	8	2	3	16	11	15	11	7	5	13	12	7	12	2	8	3	12	9	8	7	4	5	5	10	7	5	3	20	18	5	8	5	42	2	14	0	9	3	7	15	10	6	9	20	12	14	8	11	7	7	1	5	5	15	6	6	6	5	6	10	8	16	10	5	5	6	11	6	10	5	9	8	6	5	9	14	12	12	7	12	12	5	23	10	32	8	9	9	14	8	26	8	3	10	9	11	5	9	14	15	4	7	9	5	9	9	10	2	9	10	7	12	12	19	9	16	13	23	18	7	9	12	8	9	11	3	3
TraesCS3A03G0724200	72	79	30	42	69	35	43	81	42	24	32	94	47	65	45	36	26	56	48	43	24	30	40	24	73	85	39	49	77	62	69	49	20	141	38	63	31	47	24	51	53	77	43	69	107	91	43	38	63	43	41	66	48	33	58	21	43	27	26	102	53	46	69	60	76	36	35	31	57	81	47	72	71	65	51	49	58	26	71	66	96	46	61	100	89	144	54	30	73	46	46	75	76	54	75	78	62	66	57	76	59	49	64	44	48	57	67	44	55	85	97	43	45	50	79	45	63	62	60	62	71	72	78	58	34	33	47	28
TraesCS3A03G0724400	23	10	6	0	11	11	13	10	2	3	2	10	4	7	4	5	0	9	7	6	8	7	8	7	9	3	6	4	21	19	22	16	0	23	4	3	4	1	11	6	9	8	16	16	15	22	5	1	8	2	1	22	10	16	20	2	1	2	4	30	16	27	25	9	8	0	10	3	15	25	3	11	4	8	6	6	9	3	31	6	18	4	3	22	17	20	9	3	3	6	9	11	5	3	16	18	9	14	5	9	10	7	16	3	0	3	5	2	3	24	10	8	9	7	9	13	9	18	12	10	6	4	9	3	3	13	14	5
TraesCS3A03G0724600	27	18	14	20	25	31	20	20	19	17	15	11	15	12	17	7	8	14	31	30	13	23	49	18	5	18	14	9	15	15	6	19	6	36	12	20	25	17	19	41	19	26	20	63	8	10	11	11	9	30	9	15	7	14	16	6	13	12	7	26	16	21	22	20	17	8	12	14	21	23	15	13	9	7	20	10	4	14	22	8	15	15	10	16	23	47	14	13	19	13	15	19	13	14	22	20	13	17	5	9	17	8	20	11	9	8	21	7	8	14	14	11	12	10	18	12	12	15	25	14	13	15	25	18	11	13	10	14
TraesCS3A03G0724700	142	164	127	69	192	211	163	170	150	122	142	162	133	210	90	108	59	142	125	160	110	123	211	115	59	106	83	73	255	271	189	195	25	206	72	121	182	153	185	286	103	123	108	284	145	230	114	121	178	97	136	151	78	85	185	124	111	149	120	213	125	75	162	108	96	91	109	126	206	245	216	90	79	82	54	120	110	58	160	97	145	86	106	259	165	339	157	167	109	126	116	108	131	86	176	158	120	132	111	102	100	145	126	108	64	105	109	80	131	146	147	83	116	94	118	100	139	127	103	108	98	136	130	113	56	99	90	62
TraesCS3A03G0725600	15	16	6	9	7	3	2	15	14	4	4	8	5	7	7	3	4	9	7	4	0	0	0	0	9	11	5	7	11	13	9	8	2	19	3	11	10	14	4	4	11	5	5	7	13	11	8	11	11	8	5	9	5	11	2	3	4	5	3	22	15	10	9	14	11	4	8	15	14	27	10	5	9	7	11	14	6	11	16	9	19	12	5	12	11	23	9	8	11	9	6	14	15	3	16	13	5	8	11	12	11	5	6	3	12	11	4	12	4	19	9	5	18	7	14	10	12	11	15	5	15	9	16	6	4	10	7	3
TraesCS3A03G0725800	14	13	5	15	5	5	8	9	5	3	3	7	6	6	4	7	8	10	10	5	9	3	12	5	5	7	5	3	14	6	19	12	0	17	1	7	1	7	13	11	7	11	13	14	14	11	14	4	8	5	10	20	10	8	16	8	6	5	9	22	17	18	13	6	7	8	6	8	14	23	12	9	2	5	7	10	7	8	11	5	9	8	4	13	23	33	8	7	6	7	5	10	11	7	13	10	12	7	4	7	9	5	13	6	4	6	6	1	3	20	9	9	6	2	10	2	8	9	7	5	4	6	11	9	5	9	7	5
TraesCS3A03G0725900	119	111	67	85	74	65	50	87	84	57	61	72	44	57	40	48	41	67	56	53	58	43	75	56	86	99	63	58	126	75	133	110	12	208	67	70	57	86	97	85	70	62	59	75	135	101	107	86	54	66	85	100	43	98	86	26	41	64	41	171	81	94	125	70	93	58	70	72	120	134	70	106	74	80	71	89	89	79	203	80	92	68	34	145	119	262	61	86	71	101	91	133	71	49	167	110	85	77	91	118	114	65	101	38	58	66	71	59	68	158	114	63	107	93	129	67	91	119	106	79	92	84	85	81	51	98	89	47
TraesCS3A03G0726000	577	522	324	336	493	430	316	599	312	301	319	373	242	310	249	226	195	468	398	383	410	310	547	237	463	559	280	438	504	471	524	447	189	850	242	371	410	515	355	498	420	500	353	581	564	671	405	383	461	401	395	501	183	414	588	281	294	317	207	698	455	434	578	389	395	364	399	417	491	641	398	519	392	437	399	532	507	461	753	388	560	375	337	645	562	1191	347	416	437	452	407	521	386	388	660	562	418	449	358	437	425	414	583	372	344	380	418	350	403	638	564	305	566	475	653	353	478	483	566	430	503	454	621	272	280	436	415	307
TraesCS3A03G0726300	169	102	126	99	104	78	97	145	128	90	136	89	79	111	94	66	99	72	65	100	111	117	233	96	81	134	141	172	133	120	119	123	36	217	81	153	151	146	104	168	68	83	71	174	95	118	87	120	92	95	89	136	74	149	224	65	76	111	73	137	145	99	188	68	93	117	106	106	158	120	175	127	94	67	100	135	137	143	169	78	134	87	143	129	92	381	172	113	73	127	104	123	123	75	171	126	83	137	94	99	112	113	145	101	87	123	128	118	117	139	95	93	168	92	131	99	180	94	169	146	105	132	142	73	119	125	96	84
TraesCS3A03G0726400	119	113	47	73	72	56	56	104	30	41	66	67	33	41	54	52	38	88	74	56	47	55	69	26	93	77	31	59	99	88	64	48	29	181	29	47	45	87	50	82	62	107	64	76	123	81	58	61	111	63	53	79	43	52	71	44	32	36	34	138	76	82	89	101	104	55	37	73	96	123	69	85	79	68	61	55	74	51	82	79	91	77	54	141	136	232	54	45	74	59	60	74	74	41	86	105	62	39	88	105	72	58	70	48	45	71	61	45	80	84	87	38	65	89	104	58	88	62	72	63	64	76	77	42	34	57	58	33
TraesCS3A03G0726600	65	23	41	47	81	91	89	103	95	68	79	77	53	56	51	64	59	53	93	74	70	56	141	39	67	77	71	115	47	39	84	88	30	91	61	70	51	58	80	114	62	67	61	125	68	76	100	74	62	34	50	95	33	88	125	87	62	91	53	84	58	70	61	34	54	75	102	56	51	37	47	64	91	39	54	115	117	129	115	70	81	77	83	68	60	315	90	81	47	89	88	68	63	97	129	52	70	80	55	70	74	74	99	53	100	85	62	57	73	84	63	53	112	69	90	82	112	72	120	117	82	84	79	41	90	99	103	66
TraesCS3A03G0726800	136	118	47	81	94	114	107	159	98	80	89	138	68	73	79	102	68	98	97	126	74	118	137	79	92	101	64	62	182	146	163	96	18	211	62	95	103	70	79	123	90	97	78	124	104	96	84	62	216	105	138	121	94	107	120	83	84	93	83	203	119	85	141	101	109	83	72	96	115	165	118	80	67	69	75	49	81	58	113	78	68	51	35	129	118	288	66	83	78	123	86	88	94	83	138	132	93	75	93	82	138	80	68	57	45	75	78	74	117	131	99	43	75	93	110	70	118	73	61	66	86	89	100	66	53	83	83	66
TraesCS3A03G0727200	21	32	15	3	4	14	44	3	1	3	1	0	2	8	5	7	5	18	10	6	4	2	12	7	2	7	1	8	57	82	17	7	10	77	8	25	13	5	13	17	4	15	13	39	33	32	6	14	12	0	9	10	16	9	21	1	0	5	12	23	20	4	23	22	18	10	25	6	16	17	17	5	1	5	11	17	16	3	8	7	15	12	16	54	39	28	14	22	26	27	18	21	14	13	40	24	16	29	7	11	25	17	33	14	3	21	4	18	11	33	41	10	15	14	31	8	29	25	5	13	8	9	35	15	8	22	24	3
TraesCS3A03G0727800	135	89	31	53	122	78	45	77	124	71	26	93	63	32	39	23	17	37	30	35	68	36	85	29	29	99	75	18	168	169	107	67	3	150	83	34	66	37	47	54	62	34	44	87	111	98	75	50	32	35	54	98	26	102	65	35	46	84	33	259	81	80	86	78	78	34	64	74	110	110	60	57	48	65	85	63	43	161	112	63	65	67	32	193	134	190	70	64	50	84	54	198	63	44	98	196	74	60	54	66	85	43	92	30	54	38	43	81	46	216	113	42	140	72	101	65	45	143	110	44	100	71	202	69	73	69	52	64
TraesCS3A03G0728000	217	129	172	169	157	155	105	101	134	157	133	161	136	88	101	127	99	90	107	120	125	102	286	96	85	101	223	138	136	138	125	119	14	225	117	147	159	70	167	164	85	75	80	186	118	86	120	101	116	80	140	168	89	251	199	93	78	166	75	226	150	179	162	89	120	152	114	163	208	166	207	59	68	54	69	152	118	247	246	113	102	138	115	172	134	378	147	87	67	163	80	114	88	84	191	110	160	115	69	65	150	78	142	95	128	93	94	146	152	146	67	104	282	63	114	125	178	134	215	148	102	112	126	99	158	164	122	155
TraesCS3A03G0728700	96	92	26	41	66	59	37	82	47	36	19	56	38	34	43	32	19	80	41	42	47	54	71	26	67	71	31	29	77	87	65	51	7	108	23	22	76	112	48	71	72	84	54	73	101	85	48	54	61	55	54	73	45	41	51	26	44	43	25	119	56	57	58	59	48	24	20	45	61	133	43	103	74	80	70	56	68	80	91	45	92	32	38	131	96	139	60	55	64	54	56	100	106	30	74	95	60	49	56	90	59	45	44	57	45	44	69	42	59	111	72	36	58	85	133	39	50	82	55	45	79	84	123	58	22	41	51	40
TraesCS3A03G0730700	2	7	7	5	5	2	9	1	5	5	3	2	11	3	4	3	6	14	7	7	4	4	4	1	12	2	3	4	3	11	8	4	3	11	4	8	8	7	1	14	2	7	1	6	3	4	7	6	7	6	13	13	2	5	5	4	7	8	5	6	9	6	8	3	3	9	5	4	4	3	12	3	4	5	3	3	10	2	6	1	4	4	10	5	2	4	2	5	3	3	2	3	5	6	5	2	3	3	3	9	2	11	3	2	5	11	5	5	5	4	2	7	4	4	18	6	9	2	6	7	6	4	2	0	1	10	12	1
TraesCS3A03G0731500	66	60	73	55	3	45	51	0	3	29	3	10	14	9	3	17	21	10	47	50	1	5	41	22	4	1	12	11	94	82	84	79	1	52	27	39	8	6	23	24	1	9	32	109	58	55	35	39	12	2	109	33	18	58	122	8	3	11	28	65	113	96	87	47	13	36	53	68	61	61	50	2	7	3	12	37	43	12	53	42	48	65	38	107	61	207	57	15	30	35	43	43	14	21	108	49	86	70	9	7	70	16	37	26	24	22	1	21	16	60	85	59	120	4	28	51	42	43	65	50	2	26	20	22	29	55	60	13
TraesCS3A03G0731800	118	92	58	68	121	103	73	122	86	59	117	137	74	71	82	82	89	124	117	135	136	89	182	86	80	134	88	85	144	134	129	127	62	288	120	145	167	167	137	160	156	136	113	188	138	118	99	106	37	39	61	196	78	129	166	78	102	75	72	209	164	157	152	69	87	73	86	83	84	100	63	135	116	77	100	160	147	198	231	137	113	117	83	187	161	405	102	104	91	133	91	119	100	91	184	169	132	141	121	137	151	122	113	88	95	84	107	91	97	176	107	79	145	117	158	107	122	119	178	145	132	160	162	88	94	135	132	100
TraesCS3A03G0732000	9	21	7	8	28	21	25	20	7	5	2	11	12	4	7	4	5	20	12	8	32	5	10	6	13	19	5	11	25	13	13	6	8	43	11	8	4	18	15	25	52	29	9	17	43	64	19	11	25	16	9	11	7	16	6	4	9	12	10	6	7	19	5	12	28	15	14	18	6	32	7	36	6	31	87	11	14	7	29	11	11	16	7	36	15	21	16	15	17	9	5	58	16	10	11	20	16	2	12	48	9	5	7	18	14	4	10	5	5	17	8	6	31	17	19	11	8	23	21	17	9	25	16	11	1	15	10	5
TraesCS3A03G0732600	98	185	54	20	11	41	51	25	16	48	16	17	15	23	8	18	13	32	21	32	13	16	27	36	3	6	11	11	383	375	138	141	5	135	26	93	13	13	37	33	17	26	31	98	121	122	24	20	34	5	88	68	82	65	115	16	11	8	38	128	174	108	137	102	39	25	48	43	94	180	49	5	5	6	16	22	26	11	76	61	81	30	40	288	174	146	61	16	42	37	46	114	49	16	99	83	66	66	20	14	94	22	65	26	19	33	12	32	24	120	116	89	97	14	64	37	44	115	59	44	10	28	71	22	33	53	41	17
TraesCS3A03G0732900	274	219	106	74	240	174	123	175	159	121	56	189	93	75	74	63	49	141	80	81	124	91	107	57	178	159	99	71	400	319	314	215	36	266	118	129	150	150	148	143	133	140	125	254	243	223	110	106	189	136	163	270	166	180	270	114	100	120	98	456	256	206	281	161	123	88	160	126	214	299	99	140	146	158	117	153	130	87	224	138	192	144	98	391	302	397	178	178	110	170	98	290	141	117	276	263	163	123	117	137	236	106	197	90	125	92	107	138	94	374	260	107	204	162	184	96	135	257	170	121	178	162	231	110	77	114	115	70
TraesCS3A03G0733000	72	121	67	71	22	40	42	71	12	18	44	23	24	33	29	28	33	36	45	36	19	59	54	38	36	45	35	42	73	92	63	66	22	172	24	67	27	53	36	68	19	61	38	78	78	111	35	54	42	33	49	55	70	39	145	15	31	19	39	59	143	55	139	57	33	34	31	32	56	186	97	48	26	19	22	40	44	18	56	50	66	56	57	81	89	205	58	31	49	29	37	17	70	49	93	43	53	78	47	61	65	56	61	71	15	86	76	22	28	72	98	49	57	29	55	40	81	43	60	59	23	53	22	26	16	46	52	17
TraesCS3A03G0733200	8	43	7	8	14	23	26	4	0	12	1	2	1	2	11	1	11	2	4	10	4	7	12	18	2	2	5	4	70	70	18	26	3	24	8	18	21	5	11	12	6	4	11	39	19	35	18	17	5	0	36	8	19	16	58	3	1	5	6	20	45	29	29	19	15	9	20	20	6	19	21	1	4	2	0	4	9	13	21	29	13	14	17	90	69	121	17	3	14	25	14	54	8	17	20	13	44	21	6	3	39	7	7	15	12	4	2	32	7	24	19	35	91	11	28	23	16	68	43	24	11	7	14	8	22	29	18	10
TraesCS3A03G0733700	61	35	19	34	26	31	15	36	37	11	25	40	22	23	27	23	34	44	37	42	30	39	53	15	29	42	26	18	41	34	49	31	7	68	29	24	39	45	29	51	27	37	21	44	30	46	30	34	29	23	27	44	25	48	38	29	28	23	23	61	39	40	36	32	27	20	34	34	36	44	49	36	32	27	11	34	38	36	37	26	24	26	23	36	39	94	25	27	23	38	36	32	36	32	41	33	32	34	23	35	37	23	35	33	26	30	26	14	40	57	41	16	44	27	42	27	53	39	43	27	39	35	42	22	23	23	29	33
TraesCS3A03G0733900	92	78	36	43	24	22	29	43	32	22	31	52	29	44	38	35	33	57	47	52	25	56	55	36	28	24	23	28	60	55	64	60	5	48	26	30	33	33	26	34	22	35	33	57	23	21	33	32	46	47	51	65	29	68	80	39	36	46	30	91	62	56	75	46	28	22	24	37	48	61	64	34	40	15	22	36	42	47	46	21	47	17	27	36	34	90	32	28	24	30	29	26	29	20	54	33	32	31	15	22	33	19	36	16	22	34	28	22	40	55	33	22	48	18	42	23	37	25	30	29	31	25	38	26	31	47	42	25
TraesCS3A03G0734500	357	279	169	229	294	201	314	510	257	219	389	364	164	340	356	326	303	343	247	384	187	421	457	239	328	434	159	294	336	361	412	394	46	833	156	291	282	408	233	487	244	455	306	404	421	424	205	233	378	351	347	281	161	209	410	275	373	174	299	360	264	182	326	291	304	253	183	228	299	355	383	394	341	272	220	254	445	275	452	255	467	243	289	426	352	860	265	189	282	289	295	320	438	274	399	316	291	380	281	329	281	369	273	340	184	372	387	163	395	376	417	218	208	221	425	197	397	202	243	361	269	396	309	191	193	301	230	183
TraesCS3A03G0735600	141	140	68	72	71	66	88	123	74	50	81	73	40	68	66	61	63	114	77	109	59	89	118	49	76	70	63	73	161	204	148	88	8	237	52	109	83	128	78	142	53	103	73	165	113	128	70	65	68	45	87	84	68	85	146	46	67	52	45	141	127	108	119	85	92	71	60	79	121	124	123	112	78	63	62	85	119	82	127	89	140	94	98	206	149	311	113	52	84	115	88	105	148	78	152	105	90	116	85	105	84	90	92	102	73	92	78	53	96	131	140	73	90	82	153	75	121	94	114	120	99	98	125	63	59	72	70	58
TraesCS3A03G0736500	17	30	14	12	37	14	24	45	6	7	14	35	22	7	10	13	12	38	12	16	21	17	16	5	12	10	10	9	27	29	4	19	2	70	6	20	29	16	12	21	34	29	24	20	35	25	18	20	18	20	8	34	7	15	15	14	23	22	15	28	11	21	15	26	24	23	10	15	15	40	12	32	16	20	28	14	18	9	52	12	18	7	11	51	26	67	17	8	20	12	11	36	30	26	24	27	24	6	7	38	34	10	20	22	15	13	16	10	17	38	28	31	26	26	38	13	31	23	19	12	23	19	32	17	16	20	6	12
TraesCS3A03G0736900	43	41	14	25	37	29	21	50	31	25	26	33	19	29	24	18	15	39	29	38	21	34	35	12	23	26	23	24	43	39	36	35	19	76	24	27	24	39	27	38	21	24	33	37	47	47	28	26	37	29	16	27	19	36	55	13	33	18	23	53	23	35	42	26	32	27	16	30	41	42	38	39	24	26	32	35	33	31	47	25	32	22	21	45	39	73	32	31	28	33	19	37	30	26	47	33	27	23	26	33	28	19	31	24	13	22	24	24	32	44	35	21	40	34	26	16	25	36	23	35	25	43	45	22	22	32	18	23
TraesCS3A03G0737000	39	73	7	1	1	16	4	1	0	12	0	2	0	1	4	0	1	1	1	2	0	0	0	6	2	5	0	0	73	40	47	29	2	24	6	8	1	0	24	3	2	1	9	11	56	50	6	4	2	1	7	16	17	3	15	1	0	0	3	41	55	29	53	31	3	1	5	1	14	70	4	4	0	2	1	6	0	6	38	31	29	12	4	101	105	41	9	9	5	12	5	56	3	1	46	59	27	15	8	5	38	2	29	4	1	3	7	3	4	115	51	30	61	4	7	7	12	71	41	5	2	5	14	6	3	15	8	6
TraesCS3A03G0737100	21	10	49	44	11	8	23	11	6	24	6	24	16	2	10	17	19	14	24	20	12	10	36	5	9	12	27	15	25	44	37	50	13	57	26	22	20	8	29	11	14	8	21	23	17	15	22	16	37	11	37	25	12	48	77	7	11	27	16	20	39	55	35	18	19	23	37	27	28	7	33	5	8	9	19	20	16	52	26	61	16	25	31	18	19	172	24	12	12	20	5	17	12	22	33	4	26	24	6	12	25	9	16	15	23	8	11	11	7	9	11	13	43	21	17	24	13	13	56	21	11	15	29	11	24	35	21	33
TraesCS3A03G0737300	872	892	506	401	665	382	305	680	380	272	231	406	241	295	233	251	166	748	461	404	395	233	431	207	750	1190	342	423	1175	935	551	460	312	2076	282	424	678	1059	559	634	911	1258	399	721	1067	1056	401	394	1003	1291	423	712	478	619	722	208	305	357	245	1080	583	605	580	785	1074	335	534	499	820	1374	606	879	401	622	1111	566	465	567	743	377	624	449	273	940	791	1410	452	909	759	556	429	996	767	306	680	920	465	400	512	820	573	384	575	525	356	392	639	514	393	838	635	258	506	715	1023	463	601	925	534	393	592	609	1033	607	294	414	378	277
TraesCS3A03G0738200	781	796	406	376	604	480	421	637	491	324	389	595	316	400	309	308	278	651	453	448	623	375	552	398	488	600	383	371	782	709	729	745	207	1281	349	474	594	647	588	781	593	541	396	680	773	775	525	567	514	491	528	629	350	492	825	277	350	389	331	1196	635	642	758	629	619	311	388	458	748	934	510	548	382	445	376	406	505	563	992	498	579	374	324	938	858	1806	470	503	445	544	487	831	551	364	774	722	625	502	514	634	675	424	599	319	329	425	551	462	468	998	603	370	652	544	813	386	622	700	659	510	492	549	651	389	319	637	482	342
TraesCS3A03G0738500	667	391	526	528	789	623	856	759	596	435	864	899	511	700	574	628	532	524	676	799	485	729	970	478	706	515	471	680	581	517	681	646	172	1000	359	668	607	595	582	1012	531	700	689	998	684	531	604	669	771	409	625	771	278	528	870	562	516	646	544	698	561	446	696	576	537	525	547	555	723	453	678	652	654	482	395	869	895	601	897	521	833	527	696	589	543	1959	575	478	473	669	578	659	761	790	698	529	677	644	572	586	701	680	768	581	576	853	592	633	676	687	506	389	701	507	751	472	1003	400	724	687	724	835	516	382	496	611	599	425
TraesCS3A03G0738600	47	35	37	28	38	32	30	45	28	23	26	17	18	31	23	15	24	41	30	23	20	34	53	24	32	32	30	27	43	39	34	38	3	60	11	31	29	40	30	52	26	42	24	46	34	33	28	19	22	33	31	33	22	32	53	21	13	32	14	57	45	32	56	28	19	30	27	25	32	43	41	35	36	27	31	25	52	41	49	20	41	41	21	46	46	106	37	32	16	40	27	45	26	26	41	45	28	35	27	33	40	23	40	14	30	29	40	23	33	43	34	22	35	30	36	28	68	35	53	38	32	32	33	16	23	29	35	24
TraesCS3A03G0738800	441	382	185	108	229	239	207	306	202	178	135	164	96	130	128	126	102	213	170	169	135	147	246	128	187	226	113	118	551	422	443	315	55	544	153	225	219	250	217	296	140	254	201	458	350	379	206	220	265	174	269	314	181	257	354	75	102	116	132	537	308	243	398	305	201	135	238	167	431	536	253	263	197	204	194	202	276	153	335	175	316	219	174	558	415	696	257	241	250	312	250	329	288	160	416	382	251	321	202	222	236	156	238	167	148	222	172	191	199	541	563	187	323	178	360	150	287	290	191	238	222	250	399	208	139	226	214	111
TraesCS3A03G0739600	62	56	33	35	30	25	28	29	31	23	24	30	17	24	17	15	19	40	44	30	22	24	38	19	19	18	22	16	65	55	55	44	4	65	27	32	33	23	46	33	29	29	27	51	59	42	34	32	25	17	22	32	23	38	56	17	23	14	20	73	52	47	57	40	20	21	16	29	67	65	26	29	15	24	16	51	28	37	79	45	42	30	25	72	59	116	20	30	16	50	27	55	30	29	74	43	45	30	36	30	41	18	61	15	21	22	33	15	37	75	59	39	66	24	30	41	44	42	72	41	21	25	48	19	30	58	36	26
TraesCS3A03G0740400	912	631	296	628	488	705	590	729	574	445	694	998	490	579	518	529	428	567	515	585	413	650	902	530	766	642	461	391	821	506	1048	754	33	1132	470	433	451	546	502	855	481	633	639	603	652	590	641	460	665	455	803	694	426	677	1022	527	634	521	472	916	585	457	906	703	435	392	409	559	793	800	909	743	666	483	482	490	840	711	1045	592	629	569	443	657	704	2629	618	443	557	787	568	690	593	706	744	700	768	659	701	601	748	429	523	419	440	591	666	422	861	884	681	578	823	565	713	478	780	651	657	682	607	611	738	385	461	680	549	417
TraesCS3A03G0741000	405	246	101	248	421	616	488	555	493	305	454	639	319	301	459	392	332	443	392	502	344	632	740	520	594	540	376	259	765	429	829	537	36	1145	364	418	361	483	406	707	381	554	583	517	588	549	632	402	650	362	707	283	172	328	465	372	364	307	303	421	263	251	448	526	321	372	364	254	381	367	389	525	547	387	250	322	604	504	659	561	515	452	383	655	683	2233	490	288	456	636	472	545	579	579	626	694	735	613	494	417	527	353	341	352	398	592	625	338	611	677	567	458	605	409	660	354	578	488	474	453	417	522	494	293	392	632	482	318
TraesCS3A03G0741500	177	230	66	82	213	185	148	230	131	108	103	123	72	106	97	84	72	197	107	136	149	152	172	95	109	151	84	85	240	252	178	106	12	378	92	155	151	169	125	184	115	177	155	194	227	203	150	103	159	91	91	141	84	109	131	82	84	113	84	233	144	92	126	165	188	135	115	118	141	315	130	184	115	111	115	103	168	90	189	130	139	111	107	285	212	377	114	161	147	150	122	175	200	128	189	198	146	108	162	179	138	137	136	176	120	168	224	123	174	232	236	122	172	136	258	95	233	153	129	95	144	140	143	110	98	152	86	61
TraesCS3A03G0741600	7	5	3	4	8	5	2	4	2	1	4	12	4	3	0	6	3	6	4	6	3	1	6	1	7	3	1	3	8	12	9	3	2	9	6	4	5	1	7	12	8	6	6	6	20	8	6	3	3	3	1	3	2	3	6	4	4	4	3	16	10	3	2	3	3	2	2	2	7	7	3	2	3	3	8	2	4	8	23	8	9	4	7	17	19	34	8	3	5	8	8	14	7	12	14	9	12	2	5	8	6	1	11	2	2	5	6	5	3	8	11	7	8	8	6	5	4	9	11	9	7	4	11	9	3	3	10	9
TraesCS3A03G0741700	600	264	310	289	400	343	128	129	263	203	134	201	220	129	108	144	160	98	140	175	322	142	613	111	228	391	405	337	178	186	233	227	51	371	252	171	359	177	260	198	124	116	125	364	179	175	203	182	247	254	291	381	156	487	402	267	149	451	153	531	275	362	294	157	239	307	332	313	363	290	325	166	176	150	197	286	200	348	241	147	137	232	167	181	145	415	236	253	118	259	108	248	98	92	280	239	133	155	143	90	163	131	236	85	253	99	167	250	155	294	122	82	341	135	159	175	150	158	363	187	239	165	327	186	228	217	125	252
TraesCS3A03G0741800	11	7	6	16	20	12	23	6	9	9	11	22	18	27	2	1	4	13	14	14	3	7	14	4	9	12	9	16	4	7	14	13	10	11	10	10	9	15	10	24	5	11	11	14	9	4	13	16	6	4	7	1	4	7	17	31	18	31	19	8	8	13	8	6	5	8	13	12	12	2	7	6	14	5	4	14	5	9	20	8	16	10	16	11	11	41	10	11	14	21	20	11	9	13	26	8	16	12	11	8	16	18	14	11	13	17	10	11	11	10	4	7	12	12	13	8	22	9	18	17	12	17	8	5	10	12	16	10
TraesCS3A03G0741900	68	61	35	43	35	25	24	42	21	16	14	27	31	24	12	16	24	35	27	24	32	18	41	22	27	38	24	26	44	63	43	37	9	88	18	27	23	34	30	43	27	35	21	53	31	50	31	27	20	29	21	42	18	41	40	12	21	25	12	56	38	45	55	22	36	21	12	35	44	47	35	30	28	21	32	55	37	41	71	36	37	32	21	56	47	118	36	40	49	43	24	37	36	29	43	52	36	32	29	39	23	26	40	32	21	23	32	34	33	65	41	20	48	35	45	28	41	58	50	44	39	36	43	35	17	40	28	38
TraesCS3A03G0742300	306	306	475	172	300	403	289	103	377	355	183	274	282	252	44	140	140	224	226	236	328	58	610	210	121	132	236	174	412	384	396	474	36	213	164	225	317	98	341	401	57	110	148	541	193	191	284	326	139	92	296	304	96	371	404	122	116	263	266	471	284	376	304	143	312	332	324	457	333	225	285	299	182	302	110	389	282	190	436	140	184	253	149	452	231	736	364	340	187	284	208	285	110	122	398	172	222	161	185	220	359	286	382	91	252	168	88	300	177	266	140	244	687	171	276	239	287	264	372	239	236	222	167	240	284	397	267	158
TraesCS3A03G0742600	58	44	49	39	45	43	15	34	26	29	22	29	21	27	20	19	16	34	30	22	42	7	35	31	27	43	41	28	57	35	39	62	25	81	38	33	48	39	39	47	47	39	33	69	36	60	39	32	50	34	48	26	21	51	64	12	22	34	20	72	36	68	56	39	44	23	51	58	57	41	39	32	31	18	34	44	35	70	75	43	33	25	29	46	54	153	32	39	30	35	28	60	39	21	47	51	47	27	32	46	36	23	44	20	22	25	27	28	22	50	41	25	74	47	54	39	34	53	73	34	40	40	51	30	19	56	31	36
TraesCS3A03G0742700	42	34	23	23	18	20	14	3	1	2	8	8	4	6	18	10	9	14	15	14	10	12	16	8	14	19	16	16	11	13	5	6	3	27	13	22	19	30	21	13	15	24	16	31	47	35	17	13	22	18	24	29	17	26	38	4	5	5	5	54	26	29	27	15	13	10	15	17	17	27	22	8	14	14	20	24	10	13	40	23	37	16	10	33	34	56	22	13	14	29	21	30	26	19	54	35	26	16	18	24	27	18	44	18	10	13	12	21	16	59	33	13	30	14	29	18	18	20	36	22	18	16	31	19	13	22	15	13
TraesCS3A03G0743200	36	79	27	39	32	17	55	34	15	15	23	30	13	15	31	15	35	35	21	32	42	36	31	22	47	37	23	28	87	93	35	60	5	126	26	45	25	21	17	37	28	38	30	56	30	53	20	21	76	22	45	38	18	25	80	13	21	23	20	51	89	45	42	36	40	18	24	31	48	45	43	34	25	13	20	27	26	44	29	40	24	15	22	48	55	135	19	17	13	21	18	62	47	40	23	26	51	31	15	35	34	11	25	41	18	24	17	29	14	22	27	37	42	26	60	20	37	40	37	26	19	21	24	10	14	17	15	11
TraesCS3A03G0743300	32	29	16	25	30	17	44	24	15	22	15	31	12	17	20	11	22	26	18	20	12	30	31	12	14	16	17	20	37	61	28	35	6	61	15	35	27	25	24	25	24	34	31	35	26	21	24	32	20	11	26	20	12	14	32	17	8	19	23	30	45	19	37	20	28	22	18	25	16	19	30	30	17	13	19	28	13	30	45	22	36	21	16	34	21	68	20	10	22	23	16	26	24	32	30	10	25	34	12	26	27	17	38	33	18	32	19	24	15	22	28	21	26	30	25	23	38	18	29	31	15	45	20	11	18	36	28	21
TraesCS3A03G0743500	89	72	51	47	61	74	75	99	20	19	50	68	38	71	53	44	54	57	45	68	27	84	94	60	50	72	43	44	75	101	86	67	13	135	43	63	49	59	64	97	30	56	43	89	64	71	60	51	39	42	57	51	33	59	103	56	51	47	66	110	82	56	109	53	60	57	63	55	90	98	113	67	59	37	36	68	85	46	83	48	83	63	80	140	90	189	83	59	63	98	89	78	90	66	126	129	89	127	55	65	54	76	85	88	51	104	74	47	78	129	131	63	58	59	83	48	96	102	59	88	52	57	88	45	38	78	53	29
TraesCS3A03G0743800	303	291	177	135	164	126	117	258	111	72	131	274	136	169	86	92	111	267	145	161	144	148	172	80	228	259	90	135	172	156	148	139	46	440	108	112	137	239	128	232	205	207	93	156	164	191	151	181	190	142	161	171	90	159	164	107	165	145	101	297	164	179	142	172	272	102	145	187	285	247	248	242	181	120	88	128	200	154	249	126	168	152	98	168	144	319	110	146	169	225	158	353	171	82	163	215	123	119	207	353	115	143	129	152	108	102	244	133	160	196	128	109	185	159	257	157	273	169	170	203	173	189	186	130	84	139	127	71
TraesCS3A03G0745300	561	291	344	371	341	343	230	239	372	274	246	309	280	233	195	220	215	251	252	320	257	218	642	157	276	407	345	297	278	262	364	318	62	495	265	221	431	343	379	495	317	280	200	582	256	251	280	382	304	289	411	411	166	453	369	206	203	355	207	562	296	411	345	246	344	313	297	360	513	358	446	392	246	232	245	344	371	522	542	205	317	343	322	350	283	944	346	261	206	358	248	401	279	171	464	360	255	294	229	329	325	324	275	177	296	218	244	232	309	392	205	161	453	210	457	299	401	331	608	444	283	370	319	219	294	361	288	226
TraesCS3A03G0745700	565	840	548	460	453	223	283	350	196	197	164	634	338	267	271	242	223	480	300	337	268	239	298	185	476	527	447	360	731	676	410	570	352	1299	370	592	284	292	201	298	364	361	238	467	298	268	306	249	898	402	667	518	505	611	1192	334	336	397	326	789	905	839	629	706	849	692	604	754	674	626	874	244	293	383	147	238	208	301	346	197	191	163	152	332	290	796	189	152	196	256	209	326	248	204	239	161	252	222	264	314	270	165	163	218	158	128	265	251	133	187	215	236	375	164	261	237	225	245	324	264	140	246	202	143	98	212	158	90
TraesCS3A03G0746000	3	1	6	8	7	6	7	9	3	5	3	9	5	8	2	6	8	7	7	8	8	11	12	5	8	8	3	5	11	6	11	13	1	10	4	6	9	10	8	13	11	9	4	3	10	4	10	10	6	8	15	10	10	7	16	4	4	2	6	19	7	10	12	7	8	7	3	5	8	9	4	9	6	9	12	11	13	10	8	2	3	4	3	10	9	20	8	5	10	3	2	18	2	5	13	6	7	7	1	10	5	4	4	6	5	4	7	5	4	11	8	3	7	2	7	4	8	5	2	7	8	2	12	8	3	8	7	4
TraesCS3A03G0746300	230	274	172	135	180	168	171	243	129	137	174	128	91	144	109	100	83	192	129	182	120	116	170	88	160	193	131	149	270	257	274	220	62	329	115	192	193	214	208	309	168	215	154	386	236	262	177	186	174	158	170	205	127	179	250	120	114	117	105	307	186	189	271	141	170	138	162	151	237	288	242	199	171	184	183	251	235	162	272	137	269	181	181	295	276	667	204	164	184	220	190	216	227	159	297	222	191	195	149	225	215	185	184	170	149	215	193	166	189	234	207	110	167	161	273	119	276	202	221	232	185	210	240	155	133	176	193	104
TraesCS3A03G0746500	161	74	72	107	160	146	136	151	187	143	251	266	141	143	122	148	93	131	186	160	122	125	216	93	136	141	110	101	134	82	156	167	24	169	96	122	144	124	121	213	112	122	155	172	150	142	145	121	151	81	147	158	60	129	161	148	141	152	98	152	92	95	141	131	96	85	114	140	144	91	141	119	150	95	64	135	210	128	183	145	145	153	129	145	129	484	128	90	89	131	118	125	121	160	158	130	176	145	108	124	154	169	147	95	141	179	137	95	204	165	125	75	152	101	150	89	203	79	144	120	165	159	142	83	105	92	119	114
TraesCS3A03G0747100	284	81	16	30	229	93	37	101	387	64	26	230	88	37	17	17	15	181	204	75	239	68	198	23	213	187	92	46	111	66	77	37	42	93	115	23	259	192	92	66	418	142	115	110	168	64	112	61	322	321	71	291	56	128	33	58	57	94	29	529	49	110	48	175	111	56	120	194	405	130	33	215	185	287	184	155	73	149	225	120	99	90	45	99	131	222	48	118	39	74	27	214	103	59	32	237	62	20	115	84	44	37	161	33	100	23	87	149	71	217	67	24	107	162	112	26	17	85	66	24	163	97	163	44	40	27	16	46
TraesCS3A03G0747400	179	151	46	87	145	100	91	143	106	96	101	108	56	70	86	76	78	138	43	112	77	107	147	67	103	129	85	68	153	154	131	101	2	262	57	68	136	115	89	147	83	124	65	117	150	140	76	54	123	95	112	107	84	120	113	57	87	82	48	157	109	83	170	116	94	83	51	99	106	154	146	124	87	87	68	74	106	113	150	126	115	84	86	167	146	297	107	70	88	92	62	132	123	67	148	137	94	97	115	96	98	66	88	103	88	63	133	64	135	139	126	94	157	105	138	69	114	91	126	93	91	133	110	64	72	100	79	79
TraesCS3A03G0747900	173	83	124	21	27	38	13	27	119	63	8	150	71	28	12	31	51	196	138	169	66	14	221	15	341	134	84	126	45	31	77	31	19	37	54	50	8	17	31	23	8	14	14	30	42	25	22	18	44	135	130	93	30	107	31	1	5	1	1	205	108	226	76	29	34	26	30	128	105	100	32	22	38	25	1	19	42	5	69	34	44	53	10	75	47	52	22	49	5	28	17	42	3	5	41	60	29	17	16	9	49	16	70	1	28	4	5	9	23	96	35	29	148	25	73	40	22	36	33	17	28	6	3	11	7	60	23	1
TraesCS3A03G0749600	144	102	76	89	79	66	62	97	73	70	49	84	66	50	54	60	48	74	49	80	68	56	142	32	95	111	78	90	160	112	114	74	13	159	78	81	114	97	93	124	87	123	68	144	102	94	66	82	90	55	116	94	56	111	113	42	44	58	52	195	113	113	125	108	86	73	66	75	110	117	82	102	93	81	83	112	121	143	153	91	116	85	89	146	148	302	119	102	99	123	92	116	102	67	142	111	99	89	91	101	98	70	106	73	75	69	103	85	81	120	114	55	121	97	120	78	121	102	155	148	118	118	163	73	68	72	82	58
TraesCS3A03G0750300	361	345	231	156	168	345	304	219	154	176	140	170	104	159	129	153	146	208	203	238	104	145	212	140	105	125	116	138	346	344	286	233	47	476	137	266	165	148	231	332	103	215	189	395	351	341	212	258	198	111	314	279	169	284	317	87	143	121	179	432	270	225	294	218	175	127	168	187	296	397	226	165	112	98	122	224	248	160	305	174	290	190	176	498	354	726	334	225	244	296	267	292	259	207	444	296	262	269	169	208	331	227	256	159	234	272	153	187	221	388	298	184	293	174	450	183	309	279	269	253	165	199	235	178	157	272	217	125
TraesCS3A03G0750600	32	42	19	14	25	26	20	35	22	19	22	40	11	13	18	15	17	28	26	21	11	16	24	12	23	18	11	10	45	44	18	22	7	58	12	31	20	18	26	26	30	21	12	37	41	39	11	20	23	15	27	20	22	24	26	15	21	19	14	37	43	25	20	34	25	14	21	22	21	45	25	22	12	13	25	11	18	20	30	19	24	26	15	66	66	86	26	31	16	23	17	42	25	22	40	27	19	20	18	25	31	19	22	17	24	13	12	20	18	37	34	28	34	33	40	19	27	37	32	21	23	27	36	28	19	29	21	17
TraesCS3A03G0750700	525	468	196	297	533	440	328	556	415	275	286	313	200	246	239	203	202	383	276	320	327	448	633	254	329	364	189	189	622	580	638	422	118	1001	288	251	396	566	338	452	427	478	333	503	498	514	310	251	275	311	282	473	252	429	511	228	307	244	217	823	484	375	465	417	371	278	291	324	529	606	475	517	370	283	264	276	439	468	470	440	557	440	343	610	467	1144	329	305	327	388	321	543	490	265	636	625	415	449	338	462	400	333	393	334	312	335	501	283	407	774	582	204	513	356	683	282	380	429	479	415	434	454	455	248	288	406	359	327
TraesCS3A03G0751200	236	309	217	215	231	198	258	409	166	126	273	317	158	237	151	134	116	319	217	227	145	341	198	211	291	269	132	151	303	320	235	251	95	871	91	357	194	233	170	407	172	314	173	310	273	379	189	228	422	189	215	161	221	170	458	188	284	172	156	215	348	239	411	231	285	313	187	230	217	518	392	242	220	184	161	148	214	133	325	204	233	194	218	340	399	732	214	170	269	219	253	215	339	202	266	161	166	264	335	277	274	220	131	291	163	217	411	172	236	136	260	242	227	297	372	305	471	207	275	346	178	279	195	166	124	171	276	82
TraesCS3A03G0751500	125	92	65	49	83	97	44	93	93	52	50	70	58	42	56	56	49	79	34	69	81	83	130	47	62	83	57	58	109	103	119	91	12	146	58	54	78	65	81	79	75	56	70	98	107	83	87	56	64	57	66	83	47	98	63	48	66	75	40	178	88	89	89	81	66	64	64	69	106	117	79	97	63	70	51	58	73	86	111	79	80	66	60	119	89	224	75	66	54	94	51	104	48	51	119	87	68	58	74	63	83	60	81	44	68	67	73	52	65	156	91	32	100	65	117	51	67	82	95	72	74	89	112	58	50	59	53	44
TraesCS3A03G0751600	568	456	526	342	633	652	714	397	413	301	332	629	510	373	318	291	384	830	439	680	346	341	541	194	897	742	360	489	435	556	565	434	106	706	321	314	347	467	313	765	413	416	190	585	324	459	751	511	513	498	485	472	221	311	437	338	356	554	317	565	298	533	354	344	634	809	484	435	460	459	496	505	544	556	225	275	460	320	376	300	524	645	396	601	279	778	339	407	335	311	282	707	334	192	508	517	210	237	437	630	559	326	322	317	563	284	503	356	416	464	274	224	542	508	920	374	423	327	405	449	415	528	364	270	221	403	280	182
TraesCS3A03G0751800	47	38	34	13	57	94	49	15	25	25	16	85	76	55	18	37	27	92	56	57	11	12	23	10	81	36	15	25	35	35	99	39	3	6	3	5	4	3	1	3	3	4	5	6	7	6	24	17	32	31	52	13	4	6	3	37	34	54	35	19	5	11	3	2	18	23	24	9	7	17	10	11	13	10	3	5	7	5	7	4	5	8	1	12	4	5	5	4	3	1	1	10	1	0	12	3	1	0	4	7	6	1	10	0	9	1	1	0	6	9	3	3	7	6	8	9	4	5	10	5	7	5	1	3	1	3	2	0
TraesCS3A03G0752000	32	26	13	12	52	11	7	43	36	7	9	47	18	10	10	7	14	18	7	12	40	14	16	3	32	56	13	12	43	17	11	8	5	99	15	8	22	58	11	27	78	56	14	23	62	50	47	16	28	43	11	39	14	23	20	2	38	15	7	41	13	22	13	32	45	23	20	28	33	77	24	36	29	47	47	18	9	42	21	23	14	33	10	32	47	25	15	40	29	15	6	72	26	6	18	55	9	3	24	41	6	8	27	19	28	8	23	33	11	38	26	7	23	33	27	11	11	30	28	4	43	38	81	38	3	14	9	9
TraesCS3A03G0752200	105	87	20	58	60	49	47	80	45	36	30	55	14	28	49	33	26	73	39	41	63	66	77	27	52	67	27	30	90	86	84	49	5	152	31	32	54	83	39	61	59	68	48	59	83	70	50	35	49	66	54	71	51	48	81	24	51	32	28	113	86	48	68	57	58	35	23	43	56	105	58	84	60	46	33	31	52	53	98	62	49	32	29	88	96	148	34	20	48	44	28	87	64	33	64	103	64	50	35	61	57	49	40	26	11	27	80	41	56	98	87	29	44	53	78	37	45	75	59	47	57	52	73	30	33	53	46	32
TraesCS3A03G0752300	345	262	156	200	522	519	408	300	268	243	293	346	282	239	240	242	209	286	203	356	253	358	464	250	267	342	259	213	280	275	317	258	9	648	263	325	452	397	359	532	248	367	300	508	257	291	368	289	221	224	273	403	190	370	445	211	226	317	144	573	289	359	489	290	379	449	303	375	385	420	494	388	257	322	201	269	475	271	573	233	294	339	300	380	289	839	359	331	266	334	259	270	274	229	452	294	314	345	286	297	372	329	351	225	348	303	354	290	436	402	262	199	482	241	476	234	397	280	337	297	326	302	276	215	302	349	268	208
TraesCS3A03G0754100	77	79	55	55	29	26	16	74	50	40	59	100	40	50	45	45	34	43	56	73	58	49	99	47	17	16	8	17	61	57	56	46	20	112	32	71	18	20	12	24	52	71	66	88	66	72	65	56	67	48	71	16	15	22	27	55	42	48	28	28	18	8	23	43	27	27	32	52	87	87	80	101	70	61	71	81	89	66	105	73	85	55	80	94	84	230	70	69	70	83	67	68	65	84	90	128	90	100	84	80	89	83	84	65	55	56	79	64	76	108	80	54	99	79	95	45	85	70	81	69	55	125	121	53	63	71	86	47
TraesCS3A03G0754300	92	84	39	22	19	46	25	11	8	27	12	19	9	11	26	20	12	35	21	38	9	22	23	18	12	22	27	17	141	123	100	35	7	101	32	33	24	18	31	36	19	24	30	54	99	63	15	30	34	30	58	44	35	63	52	13	10	15	18	119	81	72	56	68	39	26	22	16	57	120	46	29	10	16	24	29	31	43	61	45	92	46	37	188	130	144	40	22	39	37	29	84	43	24	84	140	80	61	19	27	59	23	65	18	20	31	22	26	23	151	121	49	63	19	46	25	40	73	36	31	16	31	45	27	11	37	26	13
TraesCS3A03G0754400	270	166	172	168	136	243	219	202	205	197	208	168	157	179	122	176	161	151	175	231	111	167	337	170	145	114	171	174	222	158	354	295	24	333	149	203	148	130	205	332	146	185	219	325	186	171	235	258	188	86	285	209	106	244	411	140	137	162	163	355	220	217	377	183	177	211	189	212	287	234	230	199	152	124	105	283	309	241	347	205	262	231	204	286	244	1015	287	137	185	304	282	185	187	253	349	233	313	292	199	174	281	199	291	144	219	313	157	146	312	283	198	224	402	172	273	231	390	197	291	307	186	205	166	108	252	344	258	164
TraesCS3A03G0755200	61	20	104	94	77	70	16	42	37	36	36	124	49	29	5	10	9	24	124	25	53	9	16	22	47	22	29	83	5	32	33	77	8	13	2	12	41	33	52	50	2	4	50	29	13	13	91	33	9	3	30	11	14	86	113	6	3	67	5	229	18	76	39	5	15	42	61	41	6	2	21	74	46	28	18	107	17	89	163	4	5	27	23	29	13	112	61	21	43	11	15	9	8	7	14	2	33	2	29	11	12	30	81	3	15	6	33	29	15	13	11	11	73	28	10	53	45	19	97	50	14	22	10	8	13	36	13	29
TraesCS3A03G0755300	9	2	6	8	3	11	2	1	5	3	4	2	4	2	1	1	0	0	6	3	5	1	11	3	3	1	9	8	1	1	4	3	0	1	0	1	13	4	15	9	2	1	1	2	0	3	15	6	2	0	1	9	2	26	22	5	1	6	7	16	6	25	11	0	1	11	2	24	11	0	16	16	4	6	1	12	3	9	16	0	2	3	2	5	1	15	7	5	0	4	3	0	0	1	2	1	0	0	6	6	1	4	7	1	5	2	0	8	1	4	0	1	11	0	3	3	6	5	10	4	6	3	1	2	2	6	1	6
TraesCS3A03G0756200	55	49	16	24	9	2	1	28	25	7	4	7	2	6	6	4	6	9	3	5	27	24	30	15	8	5	4	1	51	52	29	25	1	15	6	7	12	12	4	7	8	10	5	9	4	9	1	7	10	13	8	48	25	20	23	7	5	8	3	76	42	28	33	31	6	2	6	27	38	56	15	3	3	8	11	5	3	6	11	3	5	5	4	11	12	20	9	7	7	4	4	17	9	7	16	11	5	1	8	11	7	3	10	1	6	3	6	8	4	23	22	8	7	4	10	2	5	11	7	7	10	6	11	4	3	4	6	4
TraesCS3A03G0756300	161	118	103	72	130	108	89	92	62	44	53	132	81	107	53	38	38	113	99	52	72	86	116	48	111	144	93	89	87	89	81	78	35	179	59	87	141	106	83	143	106	112	65	153	93	129	67	88	83	61	103	113	84	98	97	75	79	89	52	146	88	96	81	82	90	109	67	96	106	118	108	142	106	94	66	89	116	83	127	126	144	120	94	130	78	287	121	105	78	111	91	139	131	58	115	134	67	80	121	131	103	95	112	86	93	89	150	99	103	126	90	75	125	112	225	129	159	91	156	133	155	175	124	94	107	106	97	73
TraesCS3A03G0756600	46	28	35	36	54	55	53	25	31	22	44	38	26	48	26	53	32	25	30	43	18	24	59	26	35	28	47	52	6	5	9	2	8	55	36	52	42	28	39	53	28	32	47	60	44	43	62	73	40	25	45	35	19	48	53	31	32	37	34	53	23	42	65	35	26	44	26	43	51	22	32	32	32	32	28	75	58	61	61	28	53	47	44	31	36	154	52	25	34	55	48	35	38	36	55	43	49	43	41	27	45	54	59	25	41	54	40	43	44	43	39	21	60	43	53	27	77	21	56	63	42	48	32	32	34	58	40	35
TraesCS3A03G0757200	118	119	56	66	79	54	59	172	64	39	67	97	37	70	45	51	36	108	71	53	76	90	91	40	83	107	49	63	106	113	85	63	37	221	33	51	65	147	54	108	50	115	45	59	88	127	44	38	100	86	75	81	87	77	123	32	66	41	42	100	101	81	114	63	73	55	60	71	98	170	105	77	58	100	58	62	60	41	106	54	71	34	45	83	74	138	46	50	79	38	40	76	101	46	73	56	47	47	64	95	71	62	72	79	36	65	101	43	49	77	110	24	47	59	104	42	68	50	62	58	46	67	83	47	20	46	62	37
TraesCS3A03G0757300	23	22	15	19	18	18	26	20	16	7	17	26	13	10	10	13	16	12	15	11	7	9	15	9	8	8	8	11	0	0	0	0	2	14	7	15	14	15	6	16	10	11	12	17	7	9	6	17	22	5	12	16	9	15	22	15	15	15	14	14	13	19	18	10	6	6	7	20	15	13	15	12	10	9	6	6	13	18	21	9	17	14	20	17	14	42	8	7	15	12	13	11	3	20	11	8	14	9	16	6	19	8	12	11	9	10	15	12	6	11	12	10	22	9	16	6	19	10	13	6	5	13	9	4	16	14	7	12
TraesCS3A03G0757600	211	242	59	84	191	179	79	170	130	79	75	85	59	55	65	63	57	147	86	121	127	90	148	53	122	147	59	56	222	180	211	123	4	267	91	37	103	176	110	115	97	141	72	109	165	147	118	81	100	147	103	133	69	121	114	45	70	93	46	271	130	163	176	140	140	59	67	93	142	271	117	147	106	128	72	64	100	100	247	72	116	91	38	176	159	291	85	78	94	117	80	189	116	48	160	196	88	62	100	127	122	60	87	47	66	45	99	103	85	193	177	41	112	107	185	69	79	180	120	83	108	98	138	78	33	94	74	54
TraesCS3A03G0758500	108	92	54	37	48	53	39	66	41	36	29	39	31	34	21	32	33	68	51	48	29	33	77	28	48	44	40	35	91	97	98	71	16	108	45	41	54	69	68	75	40	51	63	85	87	76	51	57	43	42	65	88	36	72	79	29	26	35	42	129	80	110	92	77	64	51	54	65	113	106	75	58	32	35	41	48	64	65	127	47	74	54	65	108	86	231	81	52	64	96	54	110	63	38	140	93	52	63	42	79	76	47	73	37	55	53	43	45	56	144	111	38	96	45	84	69	93	96	97	87	63	82	86	45	49	91	73	41
TraesCS3A03G0758600	88	85	37	32	17	50	30	39	27	31	28	31	19	24	21	34	17	51	28	28	29	18	37	30	28	29	27	22	131	100	90	66	4	92	40	49	22	30	47	40	27	42	39	66	80	63	50	41	35	28	55	71	36	57	57	15	20	21	31	134	69	64	82	46	35	40	37	40	68	96	39	32	19	24	25	49	40	54	108	55	64	38	26	106	86	166	41	29	36	50	44	63	53	39	81	70	63	47	38	56	62	25	77	26	16	37	38	23	53	105	85	34	86	40	53	33	43	61	59	56	38	37	41	33	22	50	42	22
TraesCS3A03G0758800	9	4	6	3	3	3	1	5	3	1	1	1	1	3	1	1	5	5	7	3	1	1	8	2	4	0	2	7	7	2	10	4	3	8	4	5	4	4	4	7	0	0	4	9	3	7	3	4	3	1	5	2	3	2	6	1	1	4	1	4	5	4	11	5	3	1	2	4	9	4	6	3	3	1	6	6	2	4	4	4	7	0	3	6	1	17	3	1	3	2	4	7	0	2	10	6	6	5	1	3	3	1	9	3	2	1	3	4	2	6	1	2	6	2	11	2	6	4	6	3	0	5	8	3	3	13	4	4
TraesCS3A03G0759400	111	97	81	88	93	85	63	66	56	48	50	86	51	75	28	35	42	94	77	62	94	45	128	34	115	121	70	80	74	52	68	43	29	95	40	46	71	74	57	83	78	70	38	92	64	79	67	61	50	83	53	84	41	88	91	42	35	60	30	109	48	81	85	48	67	53	65	90	79	78	82	88	67	102	74	78	62	80	89	39	96	89	64	70	52	150	63	99	62	68	46	129	48	35	88	77	45	38	44	73	63	51	96	54	77	50	87	42	62	114	59	29	71	62	94	62	68	74	78	53	83	70	76	50	38	56	56	42
TraesCS3A03G0759900	758	610	382	540	632	518	387	606	516	366	434	428	295	340	345	371	269	399	353	497	420	442	792	277	400	468	424	362	528	408	569	424	62	733	335	332	562	453	457	660	343	458	421	706	482	490	392	343	486	348	501	613	285	613	721	328	326	483	289	757	500	601	670	391	359	414	406	651	597	677	798	459	447	354	280	476	563	461	670	394	505	415	439	621	609	1429	520	529	363	579	488	520	503	365	653	572	450	484	458	475	484	424	498	384	446	472	443	313	618	632	452	290	586	461	610	395	610	462	656	596	446	485	500	318	346	402	355	324
TraesCS3A03G0760000	391	269	123	197	205	226	131	233	191	133	97	178	112	105	119	129	92	235	127	154	151	149	279	103	192	274	161	120	326	239	293	195	17	436	139	125	165	227	181	227	187	265	183	252	319	300	207	159	183	191	230	229	144	204	283	83	109	121	109	441	214	189	253	255	224	147	156	151	245	425	206	251	165	205	186	154	228	217	303	169	238	221	131	355	293	732	225	188	196	233	170	278	209	146	308	343	226	205	185	227	273	144	194	125	144	160	203	151	221	394	322	110	237	199	325	175	232	289	277	226	243	250	314	176	134	182	188	141
TraesCS3A03G0761000	56	48	21	26	29	25	17	25	20	14	12	14	7	11	23	28	15	26	36	15	15	11	12	17	27	36	20	30	46	46	45	34	13	43	19	17	15	24	35	25	23	29	15	39	33	31	35	21	21	19	23	42	13	33	31	16	8	16	15	75	29	44	41	20	24	16	21	27	30	63	27	25	25	22	25	39	18	36	49	30	27	22	10	55	25	75	20	23	23	28	18	33	20	28	42	44	27	19	20	32	24	16	40	12	22	15	6	16	14	54	38	9	32	24	26	17	24	23	40	29	21	24	30	16	22	24	19	16
TraesCS3A03G0761400	38	25	27	14	11	46	32	38	54	49	53	21	10	32	15	27	25	39	18	49	16	27	58	31	8	25	18	38	26	22	46	37	6	40	16	29	25	19	38	57	19	33	36	71	48	42	44	41	28	14	42	27	14	46	64	20	20	19	34	40	16	27	64	26	18	34	25	26	31	42	38	19	22	9	15	41	48	38	59	22	45	29	36	50	32	111	40	18	27	54	32	25	21	30	57	28	34	44	17	23	42	39	39	22	35	48	22	21	37	36	33	32	43	20	49	29	59	33	34	43	25	34	25	12	25	66	32	11
TraesCS3A03G0761500	19	6	2	11	4	4	3	9	6	4	3	3	2	2	7	3	1	4	2	4	2	5	3	1	8	14	6	3	9	5	5	2	0	23	4	3	5	3	6	5	4	17	4	11	11	9	5	3	3	8	4	6	2	0	2	0	5	5	2	5	5	1	6	7	7	4	6	4	0	15	5	3	5	2	9	5	5	6	9	7	1	7	2	9	10	16	3	3	4	3	1	10	8	4	11	13	8	7	8	6	10	5	4	7	10	4	6	3	10	6	11	1	7	10	6	5	5	7	6	2	7	11	11	5	3	4	8	11
TraesCS3A03G0761800	31	16	10	18	26	36	24	73	35	22	19	39	19	18	31	29	21	45	34	29	39	53	64	25	38	46	43	20	45	39	50	37	15	81	27	21	31	50	20	33	30	54	29	44	39	50	28	23	34	33	17	20	21	22	39	15	24	11	9	41	35	29	35	33	27	18	23	13	16	48	26	31	25	33	37	20	37	38	50	25	36	26	10	39	43	73	24	24	33	26	17	44	40	25	39	39	15	17	30	28	30	32	34	24	15	27	34	23	34	46	35	19	38	34	53	20	26	40	24	22	42	30	49	24	20	19	21	22
TraesCS3A03G0762100	230	217	128	101	110	181	135	117	109	90	75	65	65	116	67	58	54	114	76	128	107	82	246	60	140	179	120	141	174	189	197	148	35	305	125	127	172	129	158	200	135	148	157	307	152	182	158	145	94	106	142	158	101	185	210	51	61	107	77	314	164	192	239	145	194	179	155	137	209	233	189	161	152	107	155	198	235	187	164	98	195	150	147	213	166	468	188	206	164	227	172	191	143	126	295	183	118	160	102	135	180	204	193	106	162	174	125	165	185	271	222	96	176	105	213	165	211	191	175	154	176	152	211	118	88	165	129	102
TraesCS3A03G0762400	404	253	199	130	219	300	152	444	252	162	169	191	107	221	106	144	82	201	149	158	180	178	324	104	327	299	166	237	242	174	440	144	58	201	127	128	241	258	235	238	166	289	240	300	441	235	310	205	153	231	170	358	116	288	207	142	155	196	136	496	122	179	230	193	161	147	251	156	297	366	239	333	253	198	169	438	359	187	309	146	367	192	126	194	251	408	160	281	190	280	172	284	239	162	286	382	235	268	173	213	196	244	500	209	197	224	227	111	219	412	414	100	160	164	295	150	243	194	218	139	233	188	279	151	141	186	175	121
TraesCS3A03G0762500	278	389	440	634	1206	737	1229	478	559	597	557	1204	745	558	580	474	436	579	839	633	612	733	850	358	544	400	554	388	528	429	348	573	297	885	450	750	898	442	460	720	591	496	940	778	317	534	634	676	1264	310	679	361	211	308	891	874	541	780	474	145	635	516	490	482	544	592	727	1030	340	85	634	577	804	394	326	352	622	555	765	821	626	461	863	678	566	1741	477	87	370	486	412	598	595	1007	544	89	665	500	483	464	815	684	258	601	727	429	549	590	289	87	198	427	818	652	760	552	783	365	858	566	855	737	607	411	648	641	680	546
TraesCS3A03G0762900	1264	1214	583	1049	987	1012	1213	1718	794	819	1196	1086	533	967	1214	968	856	1231	1044	1469	858	1457	1570	853	1065	972	607	705	1253	982	1396	1056	188	2268	588	1003	836	1519	748	1563	549	1282	1163	1365	1222	1282	804	782	1376	973	1354	1069	598	755	1678	887	1098	709	717	1129	1018	759	1407	1186	904	960	662	836	914	1376	1565	1144	1027	753	463	518	1200	442	1274	1013	1080	847	1030	1203	1151	3343	938	396	825	768	846	659	1095	1035	1183	914	1160	1118	1001	1005	1068	1057	606	912	691	1164	1383	434	1306	809	1022	657	777	890	1456	682	1374	601	783	1055	797	1119	591	462	518	752	976	461
TraesCS3A03G0763300	36	34	21	7	6	9	5	12	4	5	3	7	3	3	4	5	7	10	9	11	8	5	7	9	3	7	5	7	36	29	39	53	22	45	6	16	3	8	22	12	16	5	8	7	35	32	3	11	6	8	7	11	5	13	25	3	4	3	2	37	29	32	43	14	6	2	10	6	23	26	5	2	5	8	9	7	7	11	44	15	30	8	5	52	37	55	7	11	3	10	11	27	11	3	58	23	19	17	11	12	37	4	30	11	3	10	14	4	5	47	34	18	33	8	12	8	3	35	52	10	11	10	17	6	7	30	15	7
TraesCS3A03G0763400	216	212	123	174	179	127	112	201	156	121	114	130	67	96	126	117	115	153	173	161	142	165	303	103	167	191	145	141	205	214	151	172	52	506	119	127	174	209	136	198	164	177	132	229	208	216	166	127	163	151	122	221	120	198	261	65	66	135	71	320	180	144	209	155	168	137	157	188	219	317	217	173	87	185	142	145	132	154	208	112	152	126	99	230	191	422	155	171	117	149	104	199	189	102	199	187	163	181	121	163	103	124	174	130	120	128	175	112	129	276	197	94	165	122	213	112	177	156	157	141	120	145	181	138	88	164	133	107
TraesCS3A03G0763500	208	165	101	129	220	148	100	169	130	124	91	156	79	109	110	125	96	124	82	137	134	127	255	76	101	181	107	85	171	130	160	136	10	331	99	106	187	158	157	204	126	159	110	173	125	154	105	90	121	114	151	148	89	149	162	95	118	168	72	232	123	107	169	128	150	100	102	109	140	186	166	158	96	89	111	106	122	169	186	108	139	104	91	212	172	388	146	131	100	152	97	176	132	91	174	171	153	128	120	99	138	89	99	106	113	100	172	131	146	233	131	87	179	109	171	89	152	139	209	114	153	175	169	106	114	117	128	93
TraesCS3A03G0763900	1	6	5	16	13	5	45	12	8	8	8	20	6	6	12	3	19	14	5	10	5	6	8	13	7	1	4	6	21	59	7	25	3	33	9	9	12	9	6	17	6	4	2	2	3	7	18	19	14	3	9	3	3	5	25	8	25	8	11	9	19	13	7	12	18	8	6	6	7	2	9	4	1	1	2	6	2	8	6	8	0	6	9	13	3	68	10	0	5	7	7	9	9	15	7	2	39	6	3	7	4	6	4	7	8	5	12	32	17	4	3	20	37	2	6	11	14	14	37	13	3	4	8	8	11	28	5	2
TraesCS3A03G0764300	0	17	2	0	36	3	6	6	8	1	0	8	9	1	6	0	2	33	8	3	21	2	2	4	1	6	0	4	3	9	2	11	0	13	2	1	9	5	5	8	0	2	1	3	4	5	4	1	7	0	0	0	1	1	5	0	6	17	1	10	3	1	3	2	22	12	12	10	5	7	1	14	0	8	12	0	0	2	9	0	2	2	2	8	1	2	0	4	3	2	1	7	6	0	2	2	2	0	1	26	3	1	5	3	1	1	3	1	1	3	4	1	7	4	27	2	1	1	1	1	5	10	0	6	0	3	3	0
TraesCS3A03G0764500	97	78	48	31	65	58	55	72	54	35	43	56	30	50	38	46	31	63	76	74	45	45	72	33	55	81	36	47	92	87	68	54	21	138	46	55	51	65	53	79	65	69	50	108	90	66	52	51	49	63	43	53	25	55	78	31	42	31	25	84	74	79	103	68	42	51	40	46	76	79	59	58	55	36	52	51	58	70	93	54	97	56	48	76	72	217	53	57	48	72	58	83	61	43	77	77	79	59	42	58	67	61	89	39	40	53	72	54	76	77	69	46	54	60	86	44	76	57	73	62	66	87	81	39	46	65	59	41
TraesCS3A03G0764800	50	48	17	27	23	22	22	42	19	25	35	21	9	13	15	17	19	38	22	22	26	22	32	17	27	32	11	14	32	17	31	13	8	68	8	20	27	32	38	36	33	24	16	28	32	31	19	22	17	20	25	34	14	18	30	15	20	5	18	59	26	26	54	35	22	16	21	23	37	33	31	24	10	21	21	13	17	20	48	10	23	20	14	39	37	62	18	17	20	26	19	28	31	15	40	39	22	24	15	30	31	18	32	14	9	19	26	17	23	54	38	17	23	15	34	13	26	26	18	17	20	26	22	13	19	21	15	23
TraesCS3A03G0766100	27	29	15	6	8	20	15	8	7	8	5	11	11	14	10	4	9	11	9	19	9	5	19	6	10	19	12	12	1	0	0	0	1	16	11	10	7	10	24	26	7	12	20	63	22	14	17	24	9	11	12	34	11	12	17	8	8	8	18	32	20	9	28	16	6	7	16	14	26	28	21	22	6	16	15	19	16	19	23	10	26	15	15	32	4	62	15	13	25	34	14	28	10	11	43	14	14	9	7	13	12	16	22	10	15	10	6	5	8	27	28	20	34	6	16	8	13	14	24	19	9	16	12	16	14	7	14	11
TraesCS3A03G0766300	60	32	27	31	28	23	8	34	46	23	19	21	32	33	22	14	15	21	14	26	31	27	40	21	20	22	20	20	40	29	24	27	8	74	30	30	30	19	30	33	12	23	22	43	31	29	29	25	35	24	32	41	21	45	50	19	21	38	15	62	39	41	48	38	36	22	26	38	47	41	37	31	9	21	22	27	27	36	36	22	21	18	22	51	38	80	35	39	27	43	26	52	34	26	54	44	34	18	24	29	37	32	38	28	29	17	35	24	21	56	25	27	46	29	44	24	34	41	28	23	31	34	43	32	25	30	33	31
TraesCS3A03G0766900	383	335	171	179	228	236	198	175	194	156	137	135	108	131	135	136	120	213	145	197	176	143	331	125	160	223	142	114	353	346	366	264	35	455	179	204	234	280	266	285	136	177	171	361	306	252	202	186	170	162	264	291	143	289	346	91	94	129	117	465	300	271	341	198	221	177	193	154	291	370	269	196	157	167	177	214	285	231	393	171	251	197	174	455	343	743	260	229	195	325	168	295	199	145	413	300	242	231	185	205	262	160	264	173	144	191	190	184	220	419	293	172	315	169	337	218	314	284	310	220	220	204	279	178	172	253	182	135
TraesCS3A03G0767100	345	201	276	175	381	239	222	267	208	156	235	265	187	248	163	213	168	216	184	280	269	215	431	175	198	301	270	215	220	184	226	248	57	363	185	280	250	214	254	398	187	250	187	384	277	290	233	240	225	218	232	393	134	281	315	187	196	299	217	374	174	221	275	192	255	260	207	269	269	241	336	180	188	197	166	276	297	247	323	177	234	234	301	305	189	680	289	242	192	306	187	274	203	198	343	211	210	239	167	223	237	274	270	183	279	241	243	208	281	288	179	174	252	161	285	185	318	190	286	247	299	309	308	182	210	223	211	205
TraesCS3A03G0767400	44	27	14	18	25	31	24	6	14	17	10	35	15	14	10	13	7	26	11	30	11	10	39	4	22	22	13	12	26	32	56	36	0	26	25	13	22	17	17	18	14	14	6	48	24	27	22	16	14	16	36	19	9	29	16	12	13	31	20	48	17	20	40	27	21	29	14	19	32	37	24	23	21	25	14	19	30	31	31	15	29	25	18	36	23	62	36	20	19	28	25	28	11	15	53	15	26	24	15	21	49	19	20	11	31	14	18	18	26	58	25	10	36	16	23	13	13	32	34	18	21	23	20	17	17	35	12	13
TraesCS3A03G0768500	12	17	1	6	6	17	20	12	8	4	3	9	6	6	3	9	8	5	5	11	10	8	14	6	4	8	1	1	25	15	16	20	0	15	7	5	8	5	13	20	4	7	8	13	10	10	3	7	5	6	9	2	2	10	5	4	5	5	8	16	8	10	13	11	9	8	7	8	4	23	13	8	8	9	4	1	24	6	10	6	4	5	6	13	18	26	7	2	9	3	6	11	12	4	7	17	15	14	3	4	16	7	5	4	7	14	8	3	19	10	14	9	6	8	11	3	6	6	11	3	6	13	14	7	3	7	7	4
TraesCS3A03G0768600	34	28	15	32	30	23	22	57	23	27	33	27	10	16	29	29	24	29	17	28	26	32	40	18	27	28	30	20	42	29	32	27	11	46	20	26	29	26	19	35	43	44	39	50	45	44	31	27	38	21	22	28	29	33	28	15	24	29	12	39	25	28	31	23	24	22	27	24	46	51	43	26	25	35	26	31	33	24	46	28	29	29	20	37	29	82	25	26	31	31	21	39	42	30	40	41	31	34	29	26	37	28	35	29	23	34	29	30	36	42	29	16	30	27	34	18	47	25	28	19	29	36	39	30	22	26	31	21
TraesCS3A03G0769200	42	28	13	13	0	0	0	34	32	18	16	19	5	12	11	17	18	0	0	0	23	6	16	10	14	29	17	14	54	32	29	28	8	45	16	14	0	0	0	0	38	25	20	24	55	38	20	15	20	15	19	33	31	24	18	11	16	14	8	58	20	30	24	25	25	8	27	16	29	37	11	0	0	0	0	0	0	0	0	20	32	17	5	54	48	81	14	25	17	22	12	50	22	18	40	51	26	20	30	20	30	11	26	10	11	15	23	23	12	51	47	12	26	38	33	23	24	36	20	12	17	36	29	22	22	15	19	16
TraesCS3A03G0770200	7	12	5	3	14	2	14	12	2	2	4	7	3	8	8	3	6	8	2	6	3	8	6	3	9	12	1	3	9	33	4	9	11	21	6	12	8	8	4	10	8	7	5	3	4	7	8	4	13	7	4	2	10	2	16	6	14	5	9	4	11	1	8	7	11	11	14	6	6	5	6	5	3	11	2	3	2	3	0	5	8	1	3	17	5	3	5	1	1	3	3	4	8	1	4	8	5	3	5	7	4	10	2	7	2	5	4	3	5	0	7	3	0	8	4	3	8	2	4	4	4	6	3	2	1	4	2	1
TraesCS3A03G0770300	213	179	98	100	186	142	133	141	126	76	117	109	60	120	79	74	81	111	101	166	102	66	141	78	137	179	99	121	192	190	191	184	20	253	79	138	139	155	119	211	111	174	102	228	160	157	125	96	94	125	126	157	91	142	158	52	88	88	95	253	134	115	196	109	117	108	124	102	174	214	175	135	82	112	107	129	162	116	215	75	177	112	108	219	149	312	159	116	138	165	164	185	124	83	228	182	106	159	99	146	139	146	166	109	98	159	128	116	120	260	200	93	135	98	166	95	176	159	140	127	125	165	149	104	89	149	142	67
TraesCS3A03G0770400	237	219	75	83	272	179	120	283	201	113	148	177	124	129	127	96	83	228	96	149	147	150	192	85	264	268	124	94	260	184	225	138	4	324	119	129	200	262	192	220	168	216	131	181	349	268	201	149	230	212	188	180	109	127	152	114	163	149	114	293	117	145	179	207	170	132	126	114	153	288	126	245	173	213	196	127	154	130	189	220	276	165	146	332	321	503	156	239	224	176	155	309	179	142	218	352	142	136	249	241	214	143	170	117	109	100	199	140	202	267	210	100	143	218	267	155	212	257	173	131	293	238	281	150	122	150	89	109
TraesCS3A03G0771200	45	67	27	54	71	44	60	66	36	31	58	135	66	65	60	49	54	60	57	63	39	65	50	55	65	56	35	27	78	66	32	64	6	179	22	66	63	59	39	94	99	101	59	75	38	74	46	57	72	33	74	29	36	26	91	50	66	46	42	46	56	48	60	61	65	34	33	57	25	51	72	69	41	42	25	15	42	43	64	123	62	43	82	90	99	279	60	22	59	65	65	85	74	75	62	47	72	70	94	88	97	83	46	64	54	40	106	73	94	32	43	64	113	96	127	76	102	45	86	95	61	114	49	45	63	81	84	40
TraesCS3A03G0771300	542	426	281	274	566	462	330	413	351	242	333	336	213	307	304	238	266	429	228	365	336	370	568	244	345	428	273	276	389	386	443	346	47	661	260	245	401	522	298	480	241	346	214	385	329	430	280	252	352	376	372	417	201	333	421	251	321	329	204	611	335	325	410	316	385	400	252	328	415	494	511	500	383	360	246	237	458	345	419	226	385	331	347	452	284	697	357	320	281	329	325	471	337	168	404	418	223	314	269	401	319	312	235	278	273	261	408	234	300	470	335	159	331	325	675	398	665	341	306	368	379	426	339	245	198	329	258	160
TraesCS3A03G0772200	234	290	129	112	187	205	279	242	116	123	194	233	109	233	278	208	183	264	112	265	115	212	195	142	255	254	136	179	257	243	251	160	26	414	98	205	143	249	132	355	115	353	186	351	230	371	189	232	197	170	226	169	131	135	271	121	230	114	178	219	197	148	256	158	165	170	107	126	169	290	244	208	184	115	79	124	315	100	246	211	326	200	278	365	248	740	302	152	258	178	260	178	365	159	372	233	211	287	217	289	267	344	207	219	154	343	290	96	318	273	321	218	207	150	341	151	365	195	218	387	142	298	159	137	129	275	258	88
TraesCS3A03G0772300	373	326	242	233	289	217	144	286	209	115	148	221	140	200	126	118	96	338	171	228	219	135	258	82	350	413	229	275	233	283	211	192	49	436	149	155	244	305	195	332	235	337	135	408	222	307	220	206	210	275	183	257	126	223	185	110	212	203	115	457	185	320	230	202	345	243	194	241	288	342	266	300	236	300	201	225	231	255	376	167	359	327	218	380	224	585	234	351	292	322	269	311	260	100	307	296	136	162	220	371	200	246	241	191	241	164	282	209	170	335	249	128	240	240	477	248	303	298	382	443	312	336	340	277	132	226	236	132
TraesCS3A03G0772900	14	7	9	7	3	4	3	1	1	5	1	2	6	3	5	4	5	3	2	5	8	3	10	5	1	3	5	3	8	16	17	10	0	6	8	10	1	0	4	6	2	3	6	6	5	13	2	3	8	2	7	5	5	9	26	2	0	2	6	10	14	9	20	4	7	18	8	6	7	4	13	0	0	0	3	2	3	3	11	6	5	3	3	11	10	28	10	4	2	5	2	4	1	8	9	8	3	5	3	3	8	2	6	1	2	3	1	2	5	6	5	7	7	2	8	3	6	4	7	5	3	3	0	3	3	7	7	0
TraesCS3A03G0773100	13	21	19	15	14	3	13	14	11	11	6	11	5	6	13	7	16	18	16	6	8	15	4	4	3	4	7	3	19	16	6	9	3	31	7	13	13	9	9	11	7	8	4	6	4	6	5	9	23	8	15	10	12	13	22	4	7	11	12	10	17	9	17	9	13	9	9	17	10	12	9	11	11	8	7	7	12	11	13	4	1	3	4	3	5	9	3	1	4	0	5	14	2	6	1	3	7	4	1	9	5	4	1	7	4	0	6	4	1	0	1	2	1	19	25	9	9	8	6	4	1	6	4	2	3	8	2	0
TraesCS3A03G0773500	13	0	2	5	51	38	9	0	3	2	0	52	25	6	0	1	1	20	19	13	16	1	14	3	6	7	3	0	4	0	3	2	0	2	17	0	27	12	16	14	3	0	5	2	9	1	5	7	20	6	10	15	3	9	2	24	17	43	14	16	1	3	4	23	8	5	3	13	17	5	4	14	19	12	11	9	5	13	16	15	7	14	1	11	17	54	6	9	7	13	3	33	11	24	5	23	28	2	39	9	22	9	14	5	25	4	4	17	28	33	3	11	26	8	9	8	4	11	9	4	27	6	19	9	10	2	4	6
TraesCS3A03G0773800	20	14	15	6	32	17	2	0	17	7	1	15	14	3	2	4	1	3	9	6	13	12	17	10	5	12	13	8	14	9	23	7	5	6	14	7	15	1	14	12	23	2	4	11	12	9	9	5	3	8	11	24	4	36	13	1	1	17	2	49	11	17	16	8	5	6	11	18	35	15	6	3	2	6	13	18	9	27	11	9	13	11	9	21	17	38	12	13	2	23	6	21	0	5	25	30	9	6	4	1	16	2	19	1	10	2	3	17	8	33	5	12	43	10	7	12	4	16	14	14	11	11	37	4	11	10	6	24
TraesCS3A03G0773900	56	65	28	5	2	31	17	4	1	21	6	2	3	3	4	4	4	8	10	17	0	2	6	18	8	6	4	13	99	93	131	69	0	11	10	22	3	4	41	11	6	7	16	39	87	72	21	23	0	1	9	42	23	35	52	0	4	1	5	94	81	65	95	30	0	6	18	4	23	77	6	2	4	3	3	19	10	4	97	38	53	27	4	122	78	114	30	14	7	44	44	57	12	9	133	85	59	46	8	13	76	7	72	5	8	21	16	10	9	162	116	67	101	7	11	10	20	55	71	25	1	7	4	2	7	32	39	3
TraesCS3A03G0775100	216	209	204	90	87	176	130	118	68	98	125	190	106	165	118	118	122	290	134	194	91	108	195	71	219	127	90	116	204	194	304	192	61	255	81	174	90	102	80	144	39	177	56	180	96	173	101	83	222	179	228	146	93	121	201	103	136	185	121	209	155	139	189	80	211	349	161	171	161	150	218	133	123	98	40	49	122	47	89	82	211	165	95	141	63	227	124	95	104	54	83	75	110	48	182	89	50	90	122	97	137	102	67	61	95	96	124	45	135	101	110	62	122	213	363	216	373	50	65	137	124	110	68	50	50	107	77	29
TraesCS3A03G0775300	116	138	75	71	75	91	72	123	61	61	73	50	34	39	35	40	56	81	62	51	68	64	91	44	71	100	67	47	148	152	102	76	29	204	42	97	65	70	70	99	79	84	69	115	126	103	66	67	91	71	90	80	70	82	111	36	45	44	42	139	112	104	132	90	104	59	52	77	97	117	69	79	57	51	70	72	78	101	167	72	111	70	71	164	119	318	88	95	61	92	82	109	96	70	108	104	102	82	62	89	92	79	116	74	50	61	88	83	54	106	100	82	111	89	127	84	115	114	153	116	79	103	96	61	56	79	75	37
TraesCS3A03G0775500	37	39	42	33	29	35	24	46	38	25	34	40	26	30	25	35	26	36	32	33	25	23	45	24	36	28	26	20	63	41	41	42	21	80	32	30	24	35	26	32	34	41	30	44	51	44	40	21	35	18	45	38	17	26	65	25	22	27	33	47	38	46	57	32	30	23	40	30	42	37	33	44	31	22	31	37	28	37	46	29	45	30	33	45	40	128	35	37	24	37	32	42	31	25	45	31	27	23	26	37	33	49	43	28	25	26	43	33	23	37	38	23	46	38	52	30	41	38	59	36	33	31	39	26	25	34	34	22
TraesCS3A03G0776000	131	92	69	81	50	76	45	74	44	34	34	64	49	51	29	16	25	118	48	45	57	30	67	26	91	100	34	43	47	68	62	51	13	117	30	30	54	105	37	98	71	78	49	86	41	81	60	62	61	106	62	45	37	56	45	36	70	47	39	132	63	72	71	40	68	41	47	77	98	85	118	124	93	80	62	55	91	84	148	51	100	94	51	78	76	174	47	79	76	91	74	124	83	35	64	92	40	50	78	129	36	76	42	56	59	39	111	51	52	78	59	28	65	66	105	81	87	102	135	138	86	122	72	62	49	52	64	29
TraesCS3A03G0776800	125	183	66	54	157	77	68	215	241	122	86	125	65	71	94	59	66	232	95	136	112	76	144	39	163	144	62	52	121	120	106	101	22	198	48	58	150	184	102	171	201	182	53	138	123	165	101	69	209	160	161	115	62	68	95	54	126	110	75	175	65	85	67	86	135	65	56	113	95	144	121	197	114	128	120	80	87	110	88	98	172	79	76	183	112	154	63	115	114	80	68	194	126	44	68	176	70	46	178	210	104	72	55	101	90	47	135	114	104	141	97	48	131	165	283	104	131	135	130	95	147	151	124	83	66	75	51	30
TraesCS3A03G0777700	51	54	45	47	61	37	34	62	44	40	25	32	30	24	33	36	34	55	32	47	34	31	59	15	31	56	39	30	48	46	35	46	3	90	22	32	49	49	33	58	43	43	31	70	46	50	37	25	44	36	31	49	36	62	55	19	25	49	16	77	34	45	59	36	48	44	41	62	37	58	61	47	24	63	28	34	37	36	74	33	51	40	38	64	56	78	42	42	45	38	41	50	35	23	66	44	32	33	35	32	22	20	44	39	44	27	34	21	42	43	34	33	40	39	88	37	49	49	43	44	36	57	43	46	22	50	30	25
TraesCS3A03G0777800	68	68	61	32	21	64	81	27	35	50	41	41	23	64	45	45	53	36	50	61	31	54	69	39	39	62	35	62	111	115	119	83	5	120	29	75	65	38	86	111	26	46	53	153	156	109	74	90	61	39	93	84	48	44	115	23	35	29	65	104	85	32	116	52	52	47	34	27	79	103	68	47	45	32	43	72	82	42	112	11	34	21	30	37	28	83	19	69	42	56	76	59	59	55	148	117	91	107	29	59	79	86	109	62	48	92	53	37	64	168	89	75	65	5	18	14	30	37	24	28	14	21	18	15	9	29	30	5
TraesCS3A03G0777900	298	332	158	129	269	147	119	432	236	89	116	224	100	87	82	70	43	314	175	119	208	143	196	80	246	275	155	114	255	197	197	163	99	578	96	133	175	252	205	256	330	363	150	243	336	379	204	179	308	217	154	251	172	202	250	69	69	106	41	490	190	225	169	255	256	104	218	246	400	529	233	248	153	247	237	157	173	250	401	109	163	116	90	307	246	443	149	162	163	131	127	262	228	121	133	279	145	109	200	259	139	111	132	113	90	93	175	184	137	214	214	87	166	250	318	145	190	178	152	172	225	236	261	188	77	95	147	89
TraesCS3A03G0778500	6	7	4	4	5	0	2	8	1	2	1	9	4	2	5	2	3	3	6	6	2	5	1	3	5	7	3	1	10	5	4	3	1	10	1	9	2	8	0	5	1	5	1	5	6	7	2	1	14	3	2	5	2	3	8	3	1	1	3	6	11	4	7	7	7	1	4	1	0	10	3	9	0	3	4	3	4	1	4	8	5	4	4	15	7	15	5	1	3	1	5	4	8	7	5	5	5	6	6	5	4	6	2	3	1	2	6	7	2	3	4	5	3	5	6	1	4	5	2	2	1	5	3	3	4	6	3	0
TraesCS3A03G0779100	14	16	5	6	9	1	3	9	5	9	6	16	5	5	7	3	6	13	6	6	1	9	8	1	10	12	7	5	16	15	10	17	2	24	6	5	12	10	13	14	16	6	10	9	17	12	6	7	11	7	6	16	5	8	13	5	5	4	8	25	9	10	10	10	11	5	7	11	13	18	3	10	5	5	9	5	11	8	22	8	6	6	3	26	22	30	7	6	9	8	1	16	11	2	11	24	5	6	10	8	13	1	13	6	3	4	15	10	8	13	9	3	4	11	10	3	2	10	9	7	15	13	17	10	7	10	6	10
TraesCS3A03G0779500	5	10	4	3	5	5	8	4	1	2	1	3	0	0	4	2	4	5	6	4	2	1	1	3	4	3	3	1	30	20	5	6	2	18	3	2	3	4	4	2	2	5	8	1	9	5	3	1	12	0	6	5	4	4	6	1	2	1	3	14	14	4	5	9	7	4	6	5	3	5	6	2	2	2	3	4	4	0	0	5	6	3	5	18	10	7	1	1	6	6	2	10	1	1	3	2	6	8	2	5	2	0	6	1	5	0	6	2	3	6	11	7	8	5	4	5	6	8	7	5	4	3	3	3	2	6	7	1
TraesCS3A03G0779600	13	36	14	10	0	13	20	0	2	9	1	0	3	4	0	5	15	6	12	15	0	0	0	12	1	4	4	0	62	47	9	18	2	46	11	30	14	2	6	13	0	3	22	39	13	34	26	23	2	0	26	3	19	7	43	0	0	4	24	10	58	19	20	19	7	9	16	17	12	22	11	1	0	0	2	5	7	5	19	16	19	12	13	57	41	87	19	8	15	14	12	23	25	13	22	4	29	29	8	12	36	5	1	11	10	14	0	19	11	7	25	26	33	1	29	16	21	22	16	18	5	8	22	13	14	15	21	7
TraesCS3A03G0779700	12	30	15	24	36	9	18	4	5	11	4	25	14	14	20	10	12	33	16	17	5	3	3	1	16	15	18	4	26	18	13	21	10	57	7	33	33	28	20	23	35	19	14	29	19	13	13	10	50	21	19	20	15	14	43	20	29	33	18	10	27	17	14	18	30	19	11	15	10	13	20	15	20	18	11	6	12	30	26	9	10	2	8	15	9	41	4	8	13	16	10	16	21	14	14	9	19	14	3	1	4	1	11	25	13	5	21	24	6	2	2	2	7	16	29	21	20	9	13	7	9	10	9	5	10	8	6	9
TraesCS3A03G0779800	434	350	212	308	383	260	264	416	313	201	268	315	186	254	287	246	228	307	224	287	243	327	444	161	313	409	218	249	334	342	332	230	39	671	168	208	272	378	248	354	221	408	235	361	358	321	205	200	269	278	263	286	160	282	314	184	299	261	198	351	226	265	300	282	324	207	197	275	286	458	365	354	243	233	276	220	313	256	338	189	290	210	254	315	285	657	252	216	255	299	233	336	318	258	370	310	250	274	253	315	266	280	271	304	247	266	279	154	324	344	290	189	237	200	345	195	336	268	309	254	320	360	347	246	184	246	165	191
TraesCS3A03G0780100	12	25	7	7	28	18	28	19	5	12	5	118	28	15	8	20	7	69	42	29	55	31	18	15	31	14	9	0	33	21	13	18	4	26	10	21	14	12	8	15	10	22	14	11	9	28	18	9	41	9	18	2	14	8	21	20	10	27	18	5	12	36	7	28	36	34	23	27	7	10	23	25	14	15	3	4	5	5	15	35	19	14	11	16	7	13	2	6	4	7	7	12	14	13	6	7	2	4	19	24	9	8	2	12	10	4	22	10	6	1	4	8	18	53	55	27	16	16	22	9	16	8	5	6	8	16	5	1
TraesCS3A03G0780700	8	1	6	15	19	13	25	2	5	5	4	20	24	9	10	6	10	4	4	5	10	5	1	4	11	4	20	7	3	19	4	16	2	8	5	3	6	5	9	4	3	2	2	3	1	6	16	6	2	4	5	2	1	8	15	14	13	23	6	4	5	11	2	3	9	17	14	13	0	0	10	10	3	6	2	6	2	10	31	1	4	5	0	13	6	13	8	4	2	0	3	7	2	3	2	10	2	5	3	4	2	1	3	1	3	2	3	7	1	1	0	4	12	12	12	2	2	2	7	2	5	9	5	1	1	3	0	1
TraesCS3A03G0781700	3	5	1	2	8	1	7	10	1	1	5	8	1	2	4	3	4	17	7	9	6	5	2	4	1	3	3	5	10	9	2	7	8	17	2	9	4	4	2	5	5	10	5	4	3	6	1	4	8	8	8	2	3	6	8	5	7	6	5	8	2	4	3	6	8	4	2	3	2	4	7	10	3	5	5	4	8	2	5	8	8	1	8	6	1	8	1	0	5	2	0	4	6	6	4	1	3	2	1	5	3	6	2	3	2	0	4	4	2	3	6	2	4	6	6	3	2	3	4	5	4	5	5	0	1	4	4	1
TraesCS3A03G0782100	46	42	19	23	10	16	15	12	12	6	10	41	13	18	5	5	0	28	20	13	12	5	9	10	15	14	6	11	18	14	20	1	4	29	6	12	19	20	9	23	9	16	13	11	25	26	18	9	29	10	18	17	31	18	15	10	17	11	17	36	20	21	24	15	14	13	7	18	27	26	31	12	19	8	3	5	16	19	18	21	29	11	6	19	17	42	11	14	15	22	17	19	31	7	13	30	11	13	54	45	15	15	8	28	8	20	43	12	24	16	16	18	18	30	27	22	68	37	19	24	21	13	22	15	12	12	12	7
TraesCS3A03G0782600	17	21	4	8	12	10	13	15	8	4	18	13	5	3	9	10	8	14	6	20	12	15	10	3	11	5	3	6	19	18	9	10	1	18	7	9	8	7	5	13	12	13	9	11	13	8	6	3	13	17	7	9	5	5	14	10	15	11	7	16	11	9	8	21	14	10	4	5	12	20	6	8	5	2	9	11	10	7	16	18	13	12	10	29	22	50	8	10	7	17	10	20	10	17	29	12	3	6	12	9	12	8	9	18	16	7	11	5	9	14	28	10	14	6	19	5	11	11	18	6	14	13	13	13	11	10	10	4
TraesCS3A03G0783300	7	7	3	0	7	8	12	4	2	0	0	0	0	0	3	0	1	4	1	1	4	12	7	2	4	5	0	2	17	9	6	12	4	18	4	6	3	11	6	3	1	7	11	8	38	19	14	6	7	12	4	3	1	3	7	3	3	3	1	18	26	8	23	8	7	2	5	2	10	29	3	9	4	14	9	4	7	7	17	18	15	9	4	33	32	21	10	8	19	7	6	5	4	1	5	27	7	9	2	6	4	2	5	2	0	3	45	5	8	6	8	2	5	14	8	4	6	10	7	4	7	22	7	5	3	4	3	4
TraesCS3A03G0783400	426	228	184	249	188	151	137	127	117	87	87	88	71	73	102	89	93	142	176	165	128	162	367	115	125	147	154	133	151	173	156	160	67	344	176	152	182	209	191	247	127	187	164	303	218	169	181	162	117	103	116	238	132	264	294	65	97	94	81	365	278	256	282	171	107	148	146	214	246	244	187	159	187	99	151	240	203	283	263	175	194	217	147	256	215	619	202	146	158	208	140	123	120	91	224	170	203	192	98	108	144	107	146	75	87	96	204	132	166	172	157	86	178	129	211	171	189	187	279	184	172	220	237	125	167	212	168	158
TraesCS3A03G0783500	14	19	5	11	15	13	9	13	9	7	8	8	3	6	7	6	6	15	7	4	6	6	10	6	10	5	2	2	14	10	6	7	5	32	9	13	10	17	6	15	9	17	12	8	16	12	5	8	15	13	14	12	10	12	20	3	10	4	5	27	15	16	14	21	12	5	7	3	8	18	13	11	7	12	11	2	8	18	14	7	18	9	8	24	12	38	6	6	13	10	7	17	15	9	10	12	12	11	9	10	11	6	13	4	6	9	19	11	12	19	14	5	12	19	11	11	9	12	10	7	5	13	16	5	2	16	8	6
TraesCS3A03G0783900	19	40	10	9	9	5	10	10	5	7	7	9	4	5	3	4	4	14	11	3	2	2	4	9	5	7	3	5	30	38	19	28	1	32	10	3	8	5	16	14	15	10	6	14	31	17	9	4	10	8	8	6	8	6	19	3	8	4	6	43	24	14	19	15	18	3	5	6	11	23	10	10	6	8	6	9	5	14	37	13	25	4	4	58	46	28	5	10	4	22	7	38	8	6	21	24	20	9	10	20	21	8	23	11	2	5	14	7	10	36	33	11	27	14	17	7	9	30	21	7	4	8	14	10	5	24	10	4
TraesCS3A03G0784300	499	578	197	297	556	195	161	643	350	150	159	276	149	162	192	166	141	422	226	218	461	309	438	150	463	721	249	259	538	440	251	221	99	930	145	177	335	581	208	280	398	561	152	246	554	498	184	154	479	582	257	378	283	222	357	151	230	170	115	527	303	224	235	437	388	182	179	242	387	705	386	456	257	367	442	218	192	323	327	233	347	237	193	472	432	693	207	386	345	283	156	536	380	171	269	534	192	178	309	397	222	166	262	264	203	159	377	291	260	383	338	144	230	386	503	231	285	379	363	250	388	418	526	318	178	187	193	183
TraesCS3A03G0785100	11	28	5	8	19	1	10	8	2	2	3	8	5	4	2	3	1	22	2	3	10	3	3	3	13	5	1	1	7	6	1	1	6	40	3	7	7	15	8	4	10	14	2	0	7	10	1	5	20	8	3	4	5	2	8	3	4	1	2	12	13	5	8	16	27	8	0	8	5	19	13	18	8	14	4	3	6	1	4	10	0	0	3	8	8	3	3	4	5	1	1	9	2	3	2	6	4	5	9	26	2	1	4	4	2	1	9	9	3	2	3	2	6	20	16	5	4	8	2	3	2	3	3	1	0	6	2	1
TraesCS3A03G0785200	955	551	499	411	993	647	266	549	527	277	228	511	314	289	235	239	232	714	534	382	634	277	774	185	718	782	494	469	473	381	364	339	457	701	370	276	584	589	520	486	660	530	255	733	655	522	602	544	451	574	316	643	214	536	293	225	342	520	215	1056	281	658	407	464	707	399	564	617	889	627	443	607	531	638	696	746	420	617	755	259	511	432	262	407	369	779	342	774	422	480	383	802	356	218	451	632	195	209	305	477	296	340	684	300	487	279	312	490	174	828	430	134	447	425	607	305	342	489	484	415	782	663	900	448	275	360	268	372
TraesCS3A03G0785300	78	26	51	53	22	21	17	16	19	11	12	18	27	34	3	3	13	22	20	9	6	4	17	12	21	34	50	41	5	3	23	25	2	19	12	15	16	8	14	15	2	3	16	30	8	5	46	38	4	10	24	0	1	0	3	11	10	37	17	53	23	572	93	13	23	69	44	69	61	14	37	22	11	4	4	13	14	30	41	8	4	39	3	17	22	77	12	45	42	97	63	22	3	3	16	30	30	16	19	15	10	20	18	9	22	7	9	44	22	21	3	16	56	14	22	198	74	69	78	79	14	9	14	7	16	27	18	13
TraesCS3A03G0786400	7	11	4	8	12	15	11	21	9	6	7	12	12	9	14	5	10	14	5	9	7	9	2	3	19	14	10	17	12	19	12	16	1	21	6	10	15	12	6	15	9	12	6	18	6	10	10	9	8	11	7	6	1	6	14	7	5	7	7	8	11	12	10	5	4	7	4	2	7	9	9	10	10	4	8	7	8	12	22	6	3	4	12	9	10	17	4	10	11	12	12	8	7	5	9	6	8	11	9	10	10	5	10	13	9	7	7	8	5	11	6	6	7	6	13	3	12	8	8	9	11	7	7	6	7	9	10	6
TraesCS3A03G0786700	62	58	35	29	24	19	29	57	49	28	37	35	32	58	24	20	19	58	39	51	26	44	65	19	38	37	22	31	58	56	39	38	12	62	13	35	27	40	24	45	27	54	15	35	52	51	27	27	22	24	25	43	28	37	53	40	56	45	36	74	41	38	54	31	22	30	26	33	43	62	39	46	30	36	18	28	47	32	47	35	70	37	34	50	51	79	27	40	37	26	33	41	63	34	64	73	43	50	46	66	59	59	43	40	47	36	49	39	52	63	42	28	49	40	100	36	57	26	38	31	43	51	38	24	25	33	39	18
TraesCS3A03G0787100	27	39	18	14	27	35	59	30	14	26	26	94	31	48	13	33	25	110	136	34	86	94	27	24	38	30	13	16	27	13	20	19	12	49	17	33	21	15	10	36	15	43	42	23	51	23	45	22	59	21	28	49	37	13	74	19	17	35	41	17	10	17	49	38	32	68	29	23	13	30	44	38	27	62	8	14	23	14	25	31	33	32	12	14	8	32	16	16	18	19	15	22	16	40	28	16	31	31	17	29	20	27	23	51	35	41	99	12	21	21	25	27	35	37	51	15	46	29	17	21	29	16	13	11	12	23	11	6
TraesCS3A03G0787800	3	13	4	5	3	3	10	4	1	1	1	9	1	4	2	2	1	6	2	1	1	0	3	2	2	0	0	1	16	6	8	7	0	10	3	11	6	3	3	2	4	3	1	8	3	4	3	3	15	7	9	2	2	6	9	1	0	3	5	2	15	6	5	4	7	3	1	5	5	4	7	2	4	1	2	1	2	6	6	2	5	1	5	7	4	13	1	0	3	2	4	12	6	3	3	2	2	2	3	6	4	5	3	7	2	2	1	6	2	2	1	5	7	1	8	5	3	5	4	6	4	2	5	3	4	3	4	2
TraesCS3A03G0788000	118	73	90	99	98	139	259	138	179	135	220	162	105	178	128	108	126	139	162	175	78	135	175	106	111	109	80	152	98	88	150	146	36	232	79	155	66	86	92	200	96	109	115	145	142	118	157	172	114	75	88	146	64	89	229	128	105	109	124	130	131	88	169	98	107	127	82	99	147	92	133	116	93	69	61	186	194	140	170	100	180	91	151	108	98	436	137	70	98	142	143	89	109	170	183	97	169	157	91	137	111	164	153	139	99	196	157	128	199	111	106	117	123	100	207	109	262	96	137	149	90	145	111	53	104	209	152	91
TraesCS3A03G0788300	13	6	3	7	12	6	4	25	14	9	9	20	7	15	7	12	10	13	9	14	10	8	11	7	8	9	10	7	16	8	8	11	0	30	8	14	8	12	6	16	15	9	10	17	5	10	6	5	19	12	23	6	5	13	10	9	17	16	12	8	7	8	4	9	29	13	7	10	8	11	14	7	2	4	3	4	4	7	17	18	14	10	7	21	12	30	14	7	9	12	12	34	19	6	10	4	11	8	21	23	10	9	8	19	4	9	6	4	0	5	15	13	12	7	13	4	13	21	18	30	17	12	13	13	8	3	9	4
TraesCS3A03G0788700	26	61	18	26	27	27	43	5	5	30	7	20	18	13	10	6	16	40	29	29	19	12	24	21	4	8	24	8	128	88	17	30	8	91	23	40	34	8	21	52	11	22	17	55	25	71	30	36	48	4	64	9	12	11	79	6	8	20	27	15	43	28	32	46	62	33	34	55	15	17	30	13	9	8	13	14	19	53	20	52	22	27	46	109	70	127	35	19	21	37	33	69	44	28	46	18	43	27	13	21	79	20	23	42	50	18	15	48	16	17	18	49	210	53	63	45	49	60	92	23	17	18	51	31	39	35	35	24
TraesCS3A03G0789300	322	264	276	234	256	267	251	291	233	219	240	303	211	214	169	203	154	253	225	272	163	207	375	171	191	243	220	229	320	320	329	290	73	490	197	370	317	260	337	484	214	240	271	517	228	251	199	279	266	150	339	322	165	310	504	160	171	219	201	393	304	276	366	230	316	290	328	262	329	312	341	215	142	159	148	300	312	252	390	222	314	265	271	366	357	1016	328	250	212	325	266	199	185	249	362	211	285	238	241	248	357	245	298	218	206	266	182	208	275	338	237	230	401	200	331	290	395	199	293	325	205	240	239	161	209	309	280	185
TraesCS3A03G0789900	29	56	31	34	66	29	26	26	14	11	15	30	14	8	11	22	10	21	7	16	16	29	17	20	30	24	30	13	64	40	26	44	12	114	22	54	87	68	59	77	95	96	68	95	81	103	59	42	169	29	89	30	26	32	96	8	8	7	8	33	61	34	49	47	56	44	45	48	14	55	38	63	45	26	54	24	34	71	51	19	14	14	13	137	139	317	52	45	72	70	80	49	47	40	27	61	106	70	30	27	55	18	63	85	49	35	62	42	34	29	35	31	80	74	77	40	36	84	117	78	65	70	69	43	60	60	67	30
TraesCS3A03G0790000	19	16	7	16	23	10	13	18	23	12	16	14	15	10	17	16	16	15	22	18	28	15	34	12	28	30	19	10	32	20	21	16	1	47	25	18	80	65	45	51	20	37	27	33	44	33	24	25	17	14	20	86	36	60	72	0	0	0	0	69	35	41	59	24	25	14	11	28	32	41	25	15	25	23	10	10	13	22	31	25	31	21	10	23	40	54	16	24	27	25	19	19	21	18	27	31	27	21	21	24	14	12	10	14	12	11	20	16	15	16	27	6	16	22	25	18	13	28	35	19	23	31	34	21	13	18	8	21
TraesCS3A03G0790100	132	95	57	110	136	78	57	191	156	70	98	270	102	75	94	83	31	31	49	20	161	181	200	105	172	140	140	92	183	115	113	78	16	218	71	122	127	142	84	139	153	152	136	111	150	109	84	61	214	77	107	100	77	88	154	93	67	89	47	133	119	111	119	155	93	79	70	132	130	148	113	132	127	83	100	95	96	108	151	126	84	71	74	138	157	354	83	73	89	97	90	135	130	109	60	93	139	81	132	94	110	74	86	76	82	76	129	98	87	98	88	68	112	135	164	89	127	68	107	88	127	112	104	69	66	53	62	64
TraesCS3A03G0790200	6	37	4	26	24	1	31	10	3	11	10	67	42	8	20	6	15	19	6	18	16	13	10	16	17	12	5	2	47	69	9	22	0	97	13	27	26	10	8	26	35	17	26	19	7	13	9	6	75	7	21	6	12	5	48	10	11	8	11	4	44	14	18	29	26	28	11	40	3	2	13	9	19	9	3	1	6	21	16	20	5	1	19	39	24	59	1	2	11	12	2	18	13	25	2	4	25	10	20	19	31	8	4	22	3	3	19	29	8	2	4	40	24	29	27	15	14	7	23	19	9	12	3	7	8	17	10	8
TraesCS3A03G0790300	30	16	12	15	15	13	6	13	10	10	12	19	16	12	12	25	10	23	21	21	13	23	25	8	22	22	16	13	33	22	22	17	6	31	12	19	11	22	13	21	9	17	21	27	27	24	19	15	18	11	28	19	14	23	26	18	11	17	7	25	24	29	27	15	29	26	7	18	15	21	24	16	17	10	14	9	23	14	22	13	22	24	27	23	17	61	13	8	15	24	23	16	11	10	20	22	16	15	16	14	22	13	15	19	16	21	17	12	11	26	19	10	28	12	31	35	69	14	15	29	10	19	14	11	8	17	16	8
TraesCS3A03G0791600	27	21	17	10	11	20	13	16	18	13	7	11	7	24	7	8	9	23	16	23	11	10	26	7	11	11	10	9	63	44	58	32	2	31	15	21	7	7	20	16	6	8	21	36	54	24	15	16	11	6	20	35	14	29	22	10	7	17	13	49	35	32	47	18	6	23	21	4	20	33	14	13	12	7	9	27	18	13	30	21	31	22	14	60	33	50	28	13	10	20	20	44	8	15	54	41	22	37	15	8	28	11	33	12	16	22	10	13	22	54	37	19	21	9	23	10	23	34	23	13	11	8	10	14	12	14	16	6
TraesCS3A03G0791700	2	8	2	1	6	4	1	2	1	1	1	5	4	1	1	1	0	11	10	7	1	2	1	2	4	6	6	1	12	12	7	1	2	16	3	10	3	1	2	0	1	2	1	1	11	8	4	2	4	2	1	4	0	7	1	1	2	3	2	10	4	8	3	5	6	2	5	3	3	5	1	2	1	4	5	1	2	2	4	10	15	4	6	25	14	13	2	2	4	4	5	22	3	8	3	13	2	1	2	16	3	7	6	4	2	1	11	3	4	11	10	1	4	10	3	6	7	15	12	3	3	7	6	3	6	5	3	8
TraesCS3A03G0791800	48	25	39	27	35	27	28	35	25	18	20	18	17	21	15	18	10	22	16	19	20	21	35	21	15	33	31	18	41	24	25	40	11	47	18	31	22	28	38	25	26	23	26	48	21	24	18	27	30	18	23	31	25	29	66	21	16	15	13	39	33	37	38	18	24	26	36	36	25	40	36	22	19	27	19	33	34	18	26	18	27	29	31	32	30	96	28	19	25	23	24	25	18	22	38	26	24	20	15	14	20	28	35	11	12	23	29	19	19	21	18	24	38	20	29	9	26	12	47	42	22	36	18	11	20	28	20	15
TraesCS3A03G0792300	24	24	7	6	8	12	21	11	4	4	4	7	2	6	7	6	8	4	5	4	5	4	6	4	3	5	2	5	16	19	8	6	8	37	11	8	2	3	2	6	1	12	2	5	5	10	4	9	17	9	12	19	7	4	9	4	8	5	4	19	12	4	6	12	20	14	10	15	13	13	16	6	2	7	1	5	4	4	3	4	4	2	2	14	9	7	2	1	2	1	2	7	4	4	2	9	2	5	4	7	1	1	4	6	1	5	2	8	3	6	6	1	8	6	3	0	1	5	2	4	7	3	11	9	2	1	0	1
TraesCS3A03G0792400	81	75	62	32	45	49	49	29	27	33	19	28	28	29	22	15	22	39	23	37	35	29	61	14	45	40	35	50	51	82	46	33	12	69	26	39	53	41	53	63	18	50	23	73	48	70	30	50	46	50	53	52	37	45	64	18	26	40	24	91	57	45	49	40	61	42	43	65	72	72	74	60	42	51	31	47	61	42	79	23	53	44	44	72	49	51	51	32	15	10	20	58	36	16	69	50	18	21	33	54	59	69	64	30	47	46	39	20	51	76	45	37	58	38	100	44	51	52	39	33	69	39	47	30	21	77	49	28
TraesCS3A03G0792500	42	32	22	18	20	16	12	23	13	14	7	14	14	15	10	10	8	31	25	19	25	7	18	12	16	20	11	7	39	33	36	45	10	55	12	13	31	20	32	17	20	20	22	23	35	25	26	12	18	8	12	17	13	23	35	16	8	9	13	64	31	23	36	29	13	11	21	22	46	42	11	19	16	14	15	19	16	31	50	18	22	15	9	50	43	83	26	21	16	29	19	44	18	17	32	31	19	14	23	25	28	9	30	7	8	5	15	11	9	54	38	20	29	31	19	17	12	35	35	19	21	15	17	23	16	28	22	8
TraesCS3A03G0792900	44	84	17	50	56	25	45	91	45	37	56	99	47	44	60	56	38	49	63	38	42	55	40	42	64	46	37	15	104	99	73	45	5	122	23	81	58	66	42	76	29	52	60	51	72	63	37	39	122	33	80	33	26	29	53	40	44	44	40	57	70	36	61	80	61	39	39	52	32	85	68	55	60	34	47	34	53	42	76	97	45	42	50	83	93	336	37	26	50	40	53	51	60	88	43	53	78	44	65	63	74	45	30	39	45	50	83	46	66	25	50	48	69	97	73	51	87	31	78	60	59	53	59	36	34	35	49	43
TraesCS3A03G0793000	144	100	132	136	102	109	169	125	111	119	159	138	96	168	97	147	133	112	136	174	94	119	258	109	113	141	113	175	123	81	190	191	19	192	102	137	130	126	152	295	86	132	135	203	110	143	173	177	111	66	170	153	86	168	258	96	116	154	138	165	126	148	232	100	115	152	108	142	209	161	193	107	121	75	66	170	230	189	244	111	178	148	157	164	116	600	189	146	119	175	197	126	136	133	204	128	171	146	97	118	121	137	154	108	128	184	114	85	167	162	104	103	206	100	172	129	241	116	195	226	112	169	119	71	126	213	183	154
TraesCS3A03G0793800	20	98	16	37	59	23	66	51	27	32	13	65	27	18	47	27	26	52	26	30	58	42	26	21	30	21	23	9	133	138	27	59	3	204	23	77	47	27	20	50	32	31	17	42	37	54	43	41	145	24	73	15	25	20	72	24	44	34	34	25	90	31	26	66	110	57	30	48	26	35	34	33	26	21	11	12	20	30	35	40	21	14	26	123	85	155	20	22	69	57	42	80	82	50	46	16	49	24	67	74	92	26	28	81	41	27	39	61	18	23	30	86	125	90	155	54	60	69	64	37	29	28	47	29	34	50	29	20
TraesCS3A03G0794000	128	177	108	186	507	245	198	175	165	111	106	377	219	125	103	88	64	252	299	195	423	156	277	153	192	176	188	106	341	208	199	309	71	332	183	222	317	155	195	207	441	193	197	292	151	173	165	141	276	96	210	115	50	188	283	224	178	353	161	174	148	234	148	244	311	172	328	445	193	110	204	214	194	160	170	166	141	356	323	193	114	113	192	214	204	901	144	150	141	174	122	395	174	218	123	115	204	155	190	205	264	158	167	118	265	81	107	349	72	138	112	131	325	295	299	157	197	227	357	257	276	190	393	95	204	213	143	230
TraesCS3A03G0794100	16	19	7	11	4	4	15	8	2	0	4	18	4	9	4	5	6	10	9	11	9	8	11	4	11	13	5	7	16	22	15	15	1	35	10	11	13	12	9	8	15	14	10	9	21	12	3	6	6	4	6	11	8	14	14	7	4	3	6	42	15	11	21	13	9	5	16	10	10	15	7	12	8	4	9	10	9	14	21	12	5	11	4	16	22	36	8	11	9	11	4	15	9	10	13	13	17	12	12	13	17	0	13	9	4	1	5	11	6	17	13	7	16	6	20	7	8	18	15	9	6	7	9	6	4	8	9	6
TraesCS3A03G0794200	0	0	0	0	0	0	0	14	23	5	7	22	10	9	16	18	11	15	19	14	0	0	0	0	13	13	11	8	28	14	17	12	0	0	0	0	0	0	0	0	0	0	0	0	23	18	10	21	17	18	18	0	0	0	0	3	15	16	6	0	0	0	0	0	0	0	0	0	0	0	0	1	0	0	0	0	0	0	1	19	19	13	11	22	22	53	13	10	13	19	13	23	20	27	20	21	26	16	25	16	26	16	18	8	8	18	20	16	12	29	10	12	20	23	21	16	18	29	23	18	24	18	21	13	21	15	14	16
TraesCS3A03G0794300	0	12	2	13	12	2	64	9	1	4	6	21	11	5	20	5	21	10	6	10	7	14	4	15	4	2	2	1	24	29	6	10	4	28	5	11	9	7	0	13	7	4	15	4	4	10	7	3	68	4	9	3	2	2	17	5	7	8	9	3	23	6	4	11	19	12	8	17	0	3	15	7	6	1	0	2	4	5	7	15	7	3	29	21	16	58	4	1	7	11	9	13	26	32	7	1	10	9	5	16	12	3	1	25	5	2	9	18	6	1	4	23	11	12	26	6	8	9	15	21	4	6	3	5	10	24	7	4
TraesCS3A03G0794600	6	30	0	1	8	2	0	12	1	1	0	0	2	0	2	0	0	5	0	0	1	1	0	0	2	13	1	0	33	24	1	0	7	48	2	4	6	2	0	1	10	11	2	1	15	10	3	0	5	9	2	4	5	0	1	0	0	0	0	7	5	1	2	11	9	0	1	2	5	16	1	1	0	8	13	0	1	0	5	1	2	0	0	8	8	10	1	10	8	1	2	19	11	0	1	4	4	0	5	5	1	2	3	8	0	2	3	2	0	6	12	0	3	11	13	0	1	6	0	0	7	1	6	10	0	0	0	0
TraesCS3A03G0795100	331	200	482	472	295	487	969	241	335	404	521	596	444	517	479	443	716	505	554	772	355	453	738	489	261	196	448	554	368	312	449	668	104	512	339	673	368	229	419	917	269	296	514	782	213	344	664	622	430	148	755	378	193	466	1204	442	261	473	550	280	592	465	683	287	433	593	422	596	375	177	677	249	243	126	132	681	623	906	688	362	502	354	795	302	284	2492	493	202	292	622	491	297	277	771	617	96	590	540	204	361	724	402	482	481	568	594	263	397	381	235	151	466	824	178	642	452	718	305	822	776	308	562	222	177	601	1016	654	486
TraesCS3A03G0795400	185	218	201	224	317	247	414	457	310	243	409	479	219	254	301	294	216	285	303	287	301	359	335	259	274	250	203	199	336	240	201	375	106	558	146	334	241	328	176	368	238	275	283	296	251	273	200	222	560	149	284	261	198	214	551	294	242	259	205	236	314	267	287	290	279	288	235	290	229	208	306	270	266	184	134	174	256	195	269	333	268	212	333	324	284	1038	234	80	196	199	231	272	289	295	226	134	297	279	268	270	315	250	156	213	213	238	367	242	189	158	194	212	309	276	388	183	274	177	316	280	186	347	189	88	187	234	220	128
TraesCS3A03G0795500	44	47	82	154	130	99	166	72	57	100	138	258	137	84	101	123	115	85	135	162	104	120	144	100	73	47	144	48	79	73	47	152	23	91	83	201	134	48	78	162	99	67	130	178	37	91	129	105	151	33	182	54	54	103	252	113	102	127	104	26	132	152	143	74	77	145	87	211	38	21	181	47	77	40	27	60	72	182	128	107	81	52	174	86	65	518	99	16	58	97	61	87	76	121	99	14	108	106	71	62	155	86	50	79	114	68	78	100	84	27	33	109	215	57	114	94	152	55	185	131	85	115	75	39	134	134	103	124
TraesCS3A03G0795700	26	17	11	19	12	6	22	1	2	5	4	13	9	8	6	11	18	20	11	15	34	5	17	7	21	20	11	4	15	11	10	17	10	22	16	12	19	7	10	14	22	5	11	21	4	13	12	6	19	7	18	24	10	13	42	6	7	13	10	32	20	21	15	18	18	19	15	23	22	9	21	10	6	14	19	17	12	32	23	7	5	8	6	11	7	13	6	6	8	11	4	21	5	7	14	7	7	8	4	20	12	8	4	15	7	9	17	23	3	11	7	11	21	14	20	26	25	13	17	10	8	16	13	16	6	20	11	6
TraesCS3A03G0796100	12	6	11	15	11	8	22	3	2	2	6	10	11	4	6	6	9	13	14	25	4	4	6	3	6	3	11	5	1	1	10	9	0	0	1	4	4	4	1	3	6	2	6	6	2	7	10	13	5	2	7	12	4	12	11	5	6	4	4	2	4	7	6	2	2	6	2	19	3	5	11	2	2	0	5	2	8	7	9	2	9	9	8	1	5	30	7	3	9	14	12	3	1	5	3	2	12	5	4	8	9	7	1	5	5	6	14	7	11	3	0	3	9	5	11	11	13	0	3	4	7	9	1	5	10	10	11	4
TraesCS3A03G0796500	139	62	100	89	147	82	75	80	77	102	118	129	73	85	44	74	79	46	70	116	112	65	190	65	69	124	120	108	111	95	133	119	17	102	55	98	135	81	111	140	95	63	90	159	91	76	82	93	101	75	124	146	64	156	171	69	62	64	72	166	119	100	156	53	73	71	53	91	141	89	130	76	68	78	91	138	92	86	127	96	133	127	125	126	107	424	132	80	62	112	85	89	67	77	168	75	120	125	97	63	95	92	127	75	80	98	95	75	95	158	76	76	172	67	103	97	163	77	192	121	106	130	89	63	107	119	103	68
TraesCS3A03G0796600	50	80	32	4	0	25	7	0	0	11	1	2	1	3	1	1	1	5	7	7	2	0	1	10	2	0	1	1	168	146	85	83	0	38	13	28	0	1	52	6	0	0	19	38	69	80	13	11	3	2	19	35	27	31	51	2	3	0	5	72	130	84	66	51	1	1	15	2	18	73	2	0	7	0	2	10	4	1	85	67	51	28	7	205	104	131	47	3	1	31	23	118	0	2	74	58	65	41	2	3	72	2	64	3	3	0	1	0	2	97	89	55	118	0	19	17	17	106	68	17	3	2	5	2	5	40	29	1
TraesCS3A03G0796700	626	521	341	394	327	249	191	286	298	201	167	323	226	283	248	263	224	524	388	437	322	260	717	172	322	448	302	296	330	362	321	282	52	612	193	246	531	632	444	573	410	618	370	701	501	579	345	299	372	455	450	578	277	503	515	140	171	222	143	708	371	419	522	319	275	199	187	394	451	606	506	432	330	427	453	415	430	571	597	277	430	337	282	528	374	1149	386	490	386	487	347	491	477	308	603	455	349	367	299	386	327	293	429	319	276	303	337	295	412	561	453	220	467	273	490	259	373	422	440	347	408	415	606	376	284	328	340	342
TraesCS3A03G0796800	171	136	131	121	120	122	63	68	75	112	71	112	89	70	73	82	76	79	129	116	98	67	234	52	98	110	146	124	132	109	172	149	38	159	111	132	189	120	148	191	104	121	110	202	86	117	117	113	135	89	176	145	52	206	230	73	55	132	89	166	144	183	181	84	114	111	117	214	179	121	149	98	96	64	115	153	136	182	219	133	126	146	133	180	144	598	169	110	78	184	102	140	82	101	210	117	172	112	96	113	155	103	170	78	143	82	83	113	100	166	98	98	261	106	159	161	137	151	288	173	149	153	193	104	135	136	136	162
TraesCS3A03G0797100	2385	1169	1127	757	1080	1213	669	665	1087	844	454	985	799	624	402	607	378	603	956	766	490	451	1484	465	439	725	740	550	1921	1671	1517	1098	396	1440	852	1162	988	610	1387	1090	603	580	876	2034	2164	1363	1213	894	813	354	997	1770	756	1515	1341	520	333	784	523	3627	1595	1491	1140	1097	885	621	1308	1102	2011	1762	934	543	484	563	685	1322	832	1186	1474	1278	1430	1413	913	2804	2297	4264	1513	1670	854	1761	938	1524	1055	802	2138	1724	1431	1138	796	571	1326	635	2497	667	973	789	578	1329	932	3366	1529	837	2305	730	1245	952	1335	1462	1447	926	895	911	1633	1039	944	1069	1027	1053
TraesCS3A03G0797300	76	77	33	33	41	40	34	38	29	28	18	57	27	25	28	25	12	52	44	33	32	36	38	25	45	30	33	38	61	54	58	28	7	76	42	28	58	34	40	70	28	48	37	69	79	66	45	40	36	32	37	63	24	41	40	18	32	27	27	96	31	38	60	48	35	38	21	45	57	62	45	40	42	43	33	56	35	51	76	54	57	54	52	99	67	161	48	50	40	67	29	58	41	29	87	76	48	51	45	38	55	35	67	43	44	50	45	39	58	73	74	28	60	47	57	41	75	54	67	53	42	56	52	31	31	49	38	31
TraesCS3A03G0797400	106	45	130	64	50	35	40	40	40	58	26	60	46	45	26	78	59	70	49	93	50	23	134	43	55	86	105	81	63	64	76	85	29	88	49	71	90	31	56	91	39	45	31	104	65	50	57	49	74	33	96	67	37	115	114	28	31	88	46	97	57	121	95	38	51	111	56	91	65	52	83	46	26	42	33	40	60	62	53	59	48	77	91	91	50	204	146	62	27	91	53	75	45	35	162	38	64	49	52	34	57	69	100	40	77	40	47	41	43	84	41	52	216	44	61	84	79	45	192	85	69	67	132	46	96	74	75	90
TraesCS3A03G0798400	75	63	26	35	23	37	13	39	23	24	24	22	5	8	10	14	13	47	37	16	30	7	30	10	35	55	15	15	92	66	67	34	15	88	24	17	24	27	31	17	21	26	23	28	78	44	32	22	35	31	15	42	27	44	26	7	20	17	11	107	43	42	63	43	30	20	35	39	58	79	12	38	25	42	36	26	18	37	70	41	53	29	7	65	57	74	19	13	25	37	19	57	33	18	62	83	43	16	40	59	34	16	53	19	6	13	22	13	16	90	47	15	35	43	46	16	17	45	52	16	26	34	30	20	10	39	16	16
TraesCS3A03G0799000	361	220	114	135	235	95	48	144	86	38	22	223	128	67	46	48	36	142	94	63	250	101	176	67	196	308	111	99	297	215	114	100	126	444	91	84	162	189	137	114	305	281	104	155	205	184	95	52	205	218	93	288	149	184	196	59	65	65	40	478	180	214	148	242	191	80	142	228	376	336	171	206	130	172	297	145	121	234	233	101	95	80	43	189	187	249	82	130	105	106	58	212	120	55	108	185	94	51	90	112	78	51	87	55	67	38	81	93	68	136	102	37	111	128	150	73	74	178	111	70	102	132	247	70	64	65	85	68
TraesCS3A03G0799100	64	36	32	22	8	18	8	16	20	14	11	21	14	10	19	15	21	13	11	12	7	11	19	9	12	14	11	12	38	38	29	27	4	36	14	18	15	15	17	23	7	20	16	40	47	19	21	8	22	8	9	35	12	23	26	15	15	12	7	75	42	20	38	19	13	13	19	25	39	42	20	19	20	10	15	18	21	18	52	20	22	16	13	42	36	47	16	11	13	23	10	23	4	11	35	29	18	12	6	6	28	7	31	8	10	14	16	14	12	35	25	16	22	11	28	10	12	33	15	17	11	16	16	9	11	19	16	12
TraesCS3A03G0800800	1256	1150	791	842	862	620	685	1219	593	452	664	750	394	527	402	386	359	1042	844	818	719	863	1070	473	896	1105	581	799	835	967	718	707	475	2129	477	882	981	1222	662	1138	803	1061	559	1183	897	787	607	619	830	936	706	1080	637	749	1046	399	674	555	524	1426	985	789	972	746	959	713	660	719	1119	1266	829	1131	831	857	1038	797	810	829	1252	652	1024	630	663	1112	780	2032	690	727	841	778	658	758	801	543	1040	876	732	667	756	1066	706	803	825	724	500	676	1163	634	606	953	764	429	652	865	1361	688	1060	799	891	957	849	1147	900	595	479	750	789	451
TraesCS3A03G0800900	39	43	22	19	39	23	15	33	23	16	30	36	23	18	25	25	21	24	22	23	23	36	23	19	23	27	19	22	22	23	40	30	1	59	15	24	36	37	20	37	20	43	21	39	22	37	19	27	33	27	32	30	17	31	34	25	35	35	39	42	23	18	28	27	17	12	19	21	22	35	34	37	20	26	24	19	22	18	37	21	25	20	17	34	36	83	20	20	27	27	25	26	34	27	33	30	29	20	27	29	24	24	31	25	14	28	33	16	29	26	21	17	25	20	33	15	22	18	32	23	29	29	32	17	22	20	18	16
TraesCS3A03G0801000	71	67	45	36	42	50	42	28	7	9	7	8	4	4	7	5	3	17	28	9	47	36	58	25	23	31	8	8	52	44	49	32	12	118	42	53	59	72	41	69	46	48	35	72	30	31	18	18	13	7	12	64	23	55	80	2	7	8	7	84	57	58	73	60	66	38	36	50	65	81	66	47	38	30	37	52	35	61	108	17	23	17	9	44	40	57	7	14	11	17	12	38	15	10	29	42	15	10	13	21	23	11	33	7	7	8	17	14	10	34	27	6	23	15	23	11	10	38	26	16	21	13	7	13	3	25	13	10
TraesCS3A03G0801100	142	48	120	67	131	162	141	58	129	125	141	111	77	124	55	96	106	64	106	134	104	54	191	86	54	89	135	98	93	64	178	175	29	110	79	123	112	48	172	224	130	63	120	201	107	68	194	151	71	51	131	139	54	158	232	73	63	138	121	223	85	130	225	90	76	106	100	119	216	85	152	49	54	60	58	185	163	264	209	108	138	101	106	114	95	564	192	103	71	216	143	141	71	129	230	108	147	126	69	82	159	88	203	59	156	160	64	89	166	174	67	122	208	59	116	122	182	102	178	195	90	155	153	73	145	248	160	150
TraesCS3A03G0801300	13	6	7	2	5	5	3	2	7	7	3	5	5	3	0	6	4	4	5	3	7	1	11	3	3	8	11	5	11	14	6	5	8	12	11	3	5	1	6	9	11	6	3	5	4	5	11	7	4	1	4	15	0	10	11	2	2	5	2	10	8	9	5	6	5	5	12	13	20	7	4	6	2	2	8	13	1	19	7	5	8	5	5	9	9	16	9	9	5	14	0	10	6	2	4	9	7	5	3	2	4	4	14	3	6	6	7	8	3	9	5	3	13	3	4	2	5	8	10	9	9	6	20	6	6	4	2	8
TraesCS3A03G0801400	185	181	244	91	611	401	231	409	617	331	335	841	432	532	400	312	166	559	325	536	255	148	359	127	321	484	381	312	419	325	336	412	439	522	377	646	285	152	328	362	180	188	211	449	345	376	686	608	380	276	198	196	108	298	212	459	517	909	294	237	132	250	199	233	476	463	459	356	150	222	235	210	118	194	127	144	200	142	305	304	334	245	352	516	250	786	340	365	264	244	263	468	327	376	454	208	269	276	355	428	465	456	448	274	650	400	180	349	289	402	278	245	521	368	529	236	526	227	248	304	556	550	290	493	275	317	266	210
TraesCS3A03G0802900	22	27	8	8	20	15	5	21	30	13	11	13	11	7	4	10	1	21	11	16	4	5	3	3	23	25	12	18	42	35	23	21	5	27	12	14	13	12	8	10	13	20	9	15	2	5	2	2	16	12	12	20	6	11	13	7	9	16	7	25	15	16	7	12	25	22	11	22	24	29	15	14	5	8	11	7	15	15	7	11	16	13	4	33	11	25	5	9	14	8	5	13	7	4	9	22	11	9	8	20	6	11	12	6	2	11	8	10	11	14	10	5	10	15	22	6	13	12	8	7	13	12	14	7	9	6	5	3
TraesCS3A03G0803800	7	9	4	1	1	7	5	5	2	5	5	8	5	9	1	7	2	7	14	1	14	12	6	7	4	2	2	4	7	5	9	2	3	9	0	11	3	4	3	7	2	9	1	2	10	6	3	3	5	2	12	6	4	7	5	1	2	1	7	4	5	10	8	3	4	4	5	5	3	6	9	4	4	7	2	7	6	5	6	2	8	7	7	7	3	2	3	3	3	3	6	1	4	4	6	3	3	3	2	7	3	2	7	10	1	8	4	2	4	2	6	2	1	8	12	9	5	2	7	4	3	2	1	1	0	10	10	1
TraesCS3A03G0804600	64	74	16	38	63	37	26	48	24	16	17	29	16	8	31	12	15	47	33	22	21	23	23	15	34	32	18	12	47	51	22	14	2	113	20	24	31	64	23	37	63	44	38	30	68	56	21	23	46	40	26	42	45	29	37	9	36	15	9	83	42	27	37	56	36	20	21	39	43	89	33	40	32	32	36	14	28	41	51	35	31	25	19	79	87	124	16	42	31	23	30	50	54	30	34	49	43	37	43	34	30	21	22	36	25	25	56	30	31	76	48	22	35	41	49	23	44	42	30	28	37	31	53	32	16	31	31	24
TraesCS3A03G0804700	34	24	16	17	21	13	15	16	22	6	19	9	12	12	5	9	5	18	21	14	8	16	20	16	9	26	9	23	18	30	25	23	5	37	15	17	19	27	15	28	16	22	19	38	21	29	22	21	15	9	16	23	7	15	22	16	16	11	8	31	18	25	39	20	19	10	13	15	26	19	18	23	11	15	17	28	21	20	35	14	18	13	17	22	26	58	23	22	21	28	16	21	14	7	32	20	19	18	15	22	16	18	17	19	17	21	11	13	16	28	22	15	22	16	20	18	33	22	21	18	7	18	16	11	10	28	23	19
TraesCS3A03G0805100	19	41	16	18	12	12	15	36	19	11	14	21	7	13	21	17	11	25	15	9	7	18	20	12	9	21	10	14	22	14	14	18	8	61	11	34	21	25	15	31	24	38	19	28	20	15	15	14	26	22	19	31	23	14	28	18	19	26	12	31	18	20	25	28	23	10	11	13	22	36	17	22	17	27	20	22	15	19	23	16	24	8	15	30	27	51	18	27	23	23	17	20	28	21	25	22	14	20	23	39	31	22	24	21	7	19	32	18	24	26	20	18	22	22	51	20	29	13	32	20	31	31	18	22	9	14	19	10
TraesCS3A03G0805300	47	47	28	27	32	35	29	54	29	13	24	43	23	40	34	22	23	38	23	24	29	35	43	10	47	58	19	32	46	38	27	27	4	84	23	31	46	57	23	42	27	52	19	45	46	45	27	22	20	37	30	46	33	30	47	16	28	27	22	59	40	43	45	26	35	34	22	28	25	54	44	45	33	41	30	28	20	38	63	26	38	25	25	52	42	52	28	38	32	31	30	41	39	28	63	51	34	32	42	55	29	32	47	30	25	21	41	19	38	51	38	21	32	39	46	38	38	26	41	27	28	32	33	29	14	31	18	21
TraesCS3A03G0806000	1	9	6	17	4	1	24	10	3	8	5	42	15	13	19	10	23	31	23	21	16	13	11	10	9	3	4	3	19	11	13	11	1	22	3	16	6	5	2	5	4	9	17	7	4	11	5	5	29	5	14	7	2	4	24	3	15	12	19	4	8	9	7	22	12	11	5	3	6	3	14	9	7	1	4	3	6	9	3	27	8	3	10	10	3	22	7	2	5	3	7	5	12	13	3	4	14	11	7	17	10	4	5	12	7	13	30	4	7	3	4	13	13	18	17	10	17	10	17	11	12	8	4	2	1	16	6	2
TraesCS3A03G0807000	23	39	16	9	29	7	20	26	16	15	6	23	9	19	20	9	6	42	14	7	25	17	18	17	16	22	7	9	35	60	23	23	8	74	9	25	16	16	8	21	17	25	15	23	35	28	16	19	27	12	14	14	19	6	31	9	26	27	17	27	36	14	24	26	29	18	20	15	29	37	18	31	10	22	11	11	23	7	21	14	32	3	17	40	34	38	8	21	26	15	18	30	31	18	23	21	15	20	12	30	26	15	16	19	9	20	19	16	9	20	19	23	20	10	45	12	20	24	11	12	19	25	22	13	6	13	10	3
TraesCS3A03G0807200	17	13	16	9	14	16	9	23	7	7	8	14	12	10	13	16	8	9	13	11	11	12	17	12	10	17	7	10	23	27	17	10	2	36	4	12	17	12	11	16	4	12	6	19	10	17	3	18	15	11	12	18	9	7	33	3	3	15	4	18	18	20	19	25	10	9	15	11	19	21	17	8	9	11	10	15	11	9	16	18	4	13	12	23	20	49	15	13	15	10	13	16	15	6	27	15	21	11	14	15	15	14	13	18	14	8	13	9	12	19	14	14	24	12	19	15	24	11	14	13	9	20	12	9	12	21	18	6
TraesCS3A03G0807400	496	556	275	195	337	253	235	402	266	194	137	267	165	258	189	224	130	350	262	246	336	237	395	185	339	451	278	250	622	617	415	431	210	720	185	296	321	319	296	400	255	422	233	500	491	496	268	321	309	257	305	369	248	263	441	132	159	199	224	685	362	354	411	351	383	209	350	239	438	649	300	332	275	333	325	358	259	244	487	217	380	230	206	603	461	947	364	381	306	351	275	449	325	179	474	454	315	336	246	352	386	250	400	187	193	231	328	301	191	478	441	196	282	304	459	264	376	416	380	407	301	435	437	347	177	277	314	190
TraesCS3A03G0807600	57	64	21	31	36	31	37	40	22	23	22	29	19	14	24	15	22	42	27	30	29	20	30	12	27	42	27	21	37	45	41	23	7	72	25	24	42	44	38	29	29	47	29	41	41	40	25	24	40	44	31	38	23	39	41	20	18	25	20	73	35	36	42	33	36	24	19	30	42	50	35	34	29	37	47	30	25	42	52	28	39	26	15	70	39	95	44	41	30	34	24	49	31	18	52	50	37	39	37	32	20	28	27	33	21	28	33	36	28	58	37	18	50	36	51	30	33	46	41	64	38	44	51	25	28	27	21	27
TraesCS3A03G0809000	352	286	161	184	236	197	143	271	205	163	163	230	124	169	177	165	139	192	156	206	159	208	315	122	175	261	175	150	228	218	247	182	21	501	121	161	252	228	213	314	173	267	161	275	237	254	186	164	189	203	221	249	173	216	310	146	158	195	182	388	241	189	294	185	185	123	114	79	110	111	122	246	180	181	183	153	215	211	310	173	219	204	149	304	231	687	212	153	196	231	175	210	239	181	266	265	228	225	174	205	241	140	189	182	137	187	285	192	235	286	235	134	205	187	284	154	281	202	264	225	202	254	297	145	133	191	241	187
TraesCS3A03G0809100	17	13	11	2	7	5	0	16	10	3	4	7	3	4	3	5	4	5	6	0	7	1	5	2	5	8	5	1	19	23	11	5	4	21	7	5	5	3	12	4	10	3	1	6	21	16	6	4	5	3	4	8	6	8	6	1	3	6	3	18	10	19	19	20	8	1	9	1	9	22	6	11	5	7	3	8	7	9	22	12	14	4	3	37	24	21	4	4	6	12	10	23	12	2	19	22	10	4	10	15	10	5	15	5	4	3	6	3	3	35	21	3	15	8	11	5	1	18	7	3	5	3	10	13	4	12	5	2
TraesCS3A03G0809200	44	48	31	34	11	39	72	7	6	28	6	9	21	34	10	15	35	16	35	35	13	12	82	16	6	16	16	19	28	30	38	24	10	49	20	34	22	15	25	38	3	31	41	58	26	24	41	45	19	4	40	32	15	40	48	11	10	27	34	50	42	24	42	16	22	33	44	44	43	19	39	11	10	17	19	73	42	45	54	20	46	44	21	35	29	87	25	41	36	51	42	18	19	18	68	32	40	46	12	20	33	22	50	18	31	42	9	29	19	42	30	25	50	13	34	45	39	42	49	24	19	12	52	41	29	62	49	28
TraesCS3A03G0809300	21	25	15	9	1	10	5	0	3	6	5	2	7	2	2	7	3	3	7	6	5	6	31	9	1	0	5	9	32	20	13	10	0	8	5	9	11	3	14	14	0	3	12	20	31	22	10	8	3	0	19	16	8	6	26	0	7	4	8	21	22	20	17	15	3	4	4	5	12	24	8	1	1	0	2	7	16	13	20	10	9	15	10	22	25	35	17	2	4	19	15	18	3	2	38	27	13	7	1	2	15	10	14	2	8	9	2	3	10	15	19	7	16	5	10	10	20	11	13	12	6	5	7	1	16	21	13	7
TraesCS3A03G0809600	640	506	395	468	457	489	304	305	483	441	393	487	375	353	228	308	245	531	595	659	437	305	999	260	348	433	532	405	449	399	449	388	70	655	288	271	409	329	401	513	298	362	261	626	471	383	523	303	350	338	412	431	204	510	560	254	213	457	269	674	309	512	399	346	358	468	404	492	462	518	421	390	209	481	308	412	380	486	515	281	297	398	286	509	457	915	354	399	274	451	249	465	319	201	519	394	375	259	341	393	465	447	430	234	365	261	303	319	452	533	313	206	601	298	494	411	457	318	537	348	318	376	414	283	313	402	298	234
TraesCS3A03G0809700	27	11	8	19	14	5	13	20	18	9	6	14	6	12	13	14	5	7	12	11	21	6	38	17	12	10	23	19	14	17	17	7	1	21	9	14	12	12	10	15	9	18	10	17	11	11	13	9	9	12	15	18	3	19	25	6	7	9	7	25	8	12	16	10	2	11	12	19	17	21	16	8	14	10	7	13	8	17	20	7	17	11	8	12	14	41	8	6	14	11	9	7	7	15	12	5	11	11	8	9	19	9	14	12	9	9	20	10	10	16	18	5	12	9	6	8	12	11	18	8	8	9	15	6	11	15	6	11
TraesCS3A03G0810000	84	43	67	77	40	82	46	44	62	50	54	47	39	42	29	49	46	47	63	52	46	44	113	56	41	34	46	35	72	46	118	90	12	62	32	45	44	49	76	64	44	63	48	63	88	48	95	63	49	29	69	85	35	96	125	44	28	48	54	111	84	92	92	56	36	32	46	53	100	83	56	41	29	15	29	86	52	89	101	74	79	72	33	80	85	333	74	27	34	77	62	58	55	65	116	59	97	66	38	54	76	44	83	25	53	49	56	32	46	99	62	30	109	52	82	56	70	61	78	79	40	46	42	29	47	97	93	48
TraesCS3A03G0810300	47	36	23	21	33	32	28	84	79	61	70	121	74	130	72	77	69	119	112	117	117	91	169	91	79	112	130	131	181	190	177	143	9	57	17	18	20	25	40	32	21	20	22	22	45	49	27	29	30	25	18	22	12	23	32	108	89	112	98	73	45	47	53	57	18	14	35	19	45	48	16	27	24	19	21	41	12	27	84	24	29	34	12	58	47	82	35	19	18	20	24	45	25	10	40	41	35	25	124	150	157	142	36	15	23	18	22	23	19	45	41	14	32	27	38	15	36	40	29	25	16	38	25	35	13	35	21	14
TraesCS3A03G0810900	56	12	25	21	61	19	19	11	28	12	6	14	13	6	6	9	15	28	13	12	47	13	41	11	33	46	28	34	23	18	27	17	18	40	19	16	39	25	28	35	56	17	11	31	38	27	30	15	29	24	12	46	10	36	16	9	10	26	10	58	16	30	25	14	33	15	29	43	40	16	23	31	22	40	47	38	20	68	32	17	17	25	15	23	25	42	19	30	18	25	11	47	22	14	28	42	16	13	18	30	15	13	43	15	20	11	21	38	20	54	23	12	34	36	32	13	24	37	28	25	44	26	56	30	20	15	14	36
TraesCS3A03G0811600	326	135	119	179	404	267	120	153	286	163	104	292	151	74	92	138	97	140	181	127	220	92	298	109	156	167	170	94	177	121	191	132	37	228	176	84	204	140	210	189	315	103	151	195	240	123	246	104	209	156	151	230	65	260	190	124	88	171	80	441	138	205	162	220	122	101	162	208	335	177	133	146	169	151	167	197	157	319	326	227	177	195	123	254	278	698	163	168	85	180	106	316	131	170	217	303	211	104	147	124	147	85	202	70	195	90	103	150	159	352	113	88	305	201	225	193	159	213	294	172	234	175	340	118	180	217	151	192
TraesCS3A03G0811800	192	134	145	76	68	116	77	66	56	67	74	68	39	64	20	68	61	65	87	105	51	48	131	90	79	96	104	138	200	170	366	273	27	165	72	95	96	60	135	160	84	92	100	133	161	151	138	133	80	56	100	140	81	187	199	41	36	53	69	237	131	225	242	86	65	82	124	98	173	145	107	69	48	61	74	137	113	150	290	147	139	119	78	197	148	515	151	89	70	148	159	117	68	56	333	132	138	125	59	68	150	77	193	49	61	93	82	54	65	222	159	113	218	81	92	118	126	162	227	103	77	124	109	96	98	203	183	95
TraesCS3A03G0812200	37	49	52	34	54	24	28	34	40	47	2	89	68	10	8	13	27	51	27	41	80	8	73	9	42	22	39	22	36	20	20	41	12	40	27	12	66	28	36	39	63	23	9	50	12	34	87	42	59	15	42	25	13	38	61	34	11	58	21	28	19	67	15	33	44	127	55	77	25	13	36	33	31	86	23	14	26	100	27	42	21	77	47	54	20	70	31	13	25	45	26	67	26	18	30	19	15	15	36	42	48	23	13	15	41	12	36	61	14	36	27	9	101	89	114	102	77	60	109	29	57	42	43	28	51	86	23	22
TraesCS3A03G0812400	6	8	8	3	18	10	17	16	2	10	12	13	7	8	4	4	4	6	8	13	5	6	12	8	3	4	2	12	9	14	11	8	2	15	8	8	13	14	8	12	10	3	5	12	4	8	3	4	7	4	9	9	4	7	13	7	0	4	7	7	6	3	9	3	13	16	5	12	6	5	8	3	3	9	2	12	10	10	9	4	10	7	7	14	12	20	10	4	6	13	6	6	8	5	4	3	3	5	9	13	7	4	6	7	6	6	8	11	3	10	5	7	12	8	18	4	6	8	5	8	8	13	11	8	5	11	6	4
TraesCS3A03G0812600	557	578	153	197	318	393	310	336	243	227	213	275	185	249	228	201	193	308	184	284	252	249	432	224	264	343	179	156	764	574	563	386	18	708	224	250	269	367	296	462	201	314	269	448	586	567	304	257	253	227	378	377	240	274	448	196	268	227	237	682	462	306	575	416	300	229	237	180	362	719	411	317	207	234	188	198	368	185	493	246	407	287	212	720	568	1033	353	287	337	372	297	452	373	227	536	619	365	356	265	354	469	266	288	225	222	278	349	236	358	694	603	245	389	236	439	232	420	493	378	317	255	290	345	228	176	332	292	184
TraesCS3A03G0813300	2	6	0	2	9	6	0	9	1	1	2	3	4	4	2	1	1	14	5	4	6	2	4	3	11	16	4	4	5	5	4	2	5	11	3	3	4	4	0	0	14	8	2	4	7	7	1	4	6	10	2	7	1	2	0	2	5	7	3	6	2	1	0	6	1	7	1	7	7	8	3	7	8	5	1	3	2	1	4	6	6	2	4	6	5	3	5	5	4	3	3	11	4	0	0	9	2	2	5	12	5	0	6	2	2	2	2	8	2	6	8	0	2	5	7	1	1	7	1	7	7	8	8	2	1	1	3	1
TraesCS3A03G0814700	1107	1182	920	642	1069	1135	1025	905	1168	936	966	1205	714	1093	704	858	707	1069	1132	1550	845	705	1428	776	839	1169	910	1081	1246	1168	1395	1467	238	1725	713	1087	1361	963	1355	1972	661	828	892	1786	1086	1241	1123	1398	882	787	1130	1441	578	1278	1617	725	695	1059	820	1940	1084	1320	1612	792	1038	1058	1084	1084	1409	1397	1319	997	868	721	596	1210	1600	1050	2366	868	1062	817	1085	1454	1207	3924	1304	1051	639	1533	1342	1033	844	877	1799	974	1076	1213	793	932	1347	1225	1328	700	935	1020	744	882	1243	1605	1111	1002	1480	676	1244	898	1442	1108	1537	1687	930	996	925	608	786	1354	1043	621
TraesCS3A03G0815400	148	134	65	71	73	68	58	88	55	37	59	45	23	23	49	43	37	47	45	36	50	56	62	21	73	81	51	47	140	136	129	92	17	186	47	67	71	109	73	87	70	87	68	79	128	112	54	58	73	66	68	99	61	87	113	27	49	37	28	155	83	95	119	107	67	49	69	50	120	145	63	82	72	80	69	66	62	84	131	72	108	71	46	136	130	212	60	63	63	101	53	107	72	53	146	151	82	71	47	65	78	50	95	60	44	66	97	46	68	174	132	55	92	86	100	45	71	96	76	60	61	95	90	44	56	71	61	46
TraesCS3A03G0815600	100	174	60	146	215	69	146	225	83	62	80	226	114	59	146	103	109	180	100	119	215	142	117	123	40	34	0	0	0	0	0	0	47	385	44	110	178	160	49	136	138	155	108	161	85	168	97	62	370	93	167	72	103	68	203	100	121	146	97	65	124	116	112	169	170	80	80	123	34	103	113	131	107	120	131	58	72	125	109	157	74	61	115	168	171	385	91	44	136	55	63	212	197	117	92	65	129	74	137	160	153	64	54	112	104	49	166	176	65	58	83	88	179	224	206	72	83	92	116	100	122	178	151	110	75	78	97	82
TraesCS3A03G0815700	377	695	188	165	353	160	159	476	193	117	122	223	125	184	178	166	133	285	145	184	203	134	226	95	322	484	140	192	418	360	202	193	50	1042	136	180	290	477	191	298	304	492	122	291	410	464	143	167	389	427	292	294	269	229	308	118	194	221	143	486	298	187	272	340	413	176	161	244	379	857	342	364	214	309	354	182	239	193	295	187	325	142	174	545	501	630	211	324	321	205	182	432	404	163	245	379	218	207	309	445	185	215	208	306	132	189	413	248	231	343	307	146	228	412	628	171	366	426	288	254	379	379	530	260	151	231	206	123
TraesCS3A03G0815800	10	13	0	9	14	7	6	1	0	0	2	1	0	0	3	1	0	6	2	3	3	7	5	7	6	5	9	3	10	10	10	11	1	10	8	1	6	4	6	11	15	4	12	10	15	10	5	8	14	10	3	12	9	6	19	1	1	1	2	19	10	16	19	14	11	2	3	5	16	12	6	3	4	7	5	9	10	14	6	7	10	3	6	12	13	37	8	4	3	8	11	22	12	3	20	12	7	7	10	3	17	9	8	5	7	3	9	13	11	11	10	10	20	9	11	5	10	4	14	7	4	12	9	8	13	10	7	7
TraesCS3A03G0815900	8	4	4	6	6	3	3	16	9	7	17	8	7	16	7	6	5	12	6	0	7	5	9	8	5	5	0	2	8	3	12	11	0	6	0	7	4	3	2	8	2	0	0	4	2	7	4	4	4	2	3	4	2	4	4	4	9	3	8	10	2	4	12	2	3	5	0	6	3	6	2	1	2	0	2	5	3	7	6	3	0	3	3	6	4	14	0	7	5	3	0	4	4	7	5	6	3	6	3	6	0	0	5	3	4	4	4	0	4	7	5	4	12	3	9	4	7	6	2	2	4	1	7	3	0	5	6	4
TraesCS3A03G0816200	33	76	27	36	48	27	22	44	29	16	21	62	17	20	28	18	19	54	35	32	54	27	43	18	54	59	43	24	56	45	28	35	11	74	19	35	43	45	26	53	30	57	18	37	59	64	24	19	42	33	40	36	40	19	31	16	25	26	19	69	40	30	27	52	41	21	25	32	27	64	29	44	26	52	25	25	26	31	47	28	36	20	24	63	51	90	43	43	29	32	23	58	42	26	46	44	27	27	67	59	31	28	29	28	19	27	46	34	29	34	28	33	38	47	60	34	48	42	42	37	48	39	52	30	15	18	37	17
TraesCS3A03G0816700	304	183	110	93	379	232	144	227	150	87	97	397	201	187	169	91	101	485	91	208	185	158	175	84	569	494	152	124	282	378	187	132	30	559	114	125	174	345	105	206	321	394	77	263	173	202	217	105	242	380	187	181	89	125	114	182	248	201	127	379	102	157	103	186	385	245	152	188	202	252	173	491	266	317	116	84	161	119	164	110	410	196	123	364	148	219	114	178	194	88	107	452	231	88	185	324	89	86	270	388	192	114	111	134	177	105	205	134	177	327	228	70	178	274	715	118	159	132	97	121	214	246	166	197	61	119	79	67
TraesCS3A03G0817200	94	61	67	63	74	56	61	70	72	49	64	59	45	44	40	32	43	55	56	58	35	48	96	33	64	64	44	83	57	77	64	72	12	107	46	51	63	68	51	64	57	54	52	80	107	61	65	62	64	34	58	75	34	59	85	33	37	55	31	105	83	60	75	43	59	40	50	64	97	62	53	51	39	36	47	53	60	74	78	60	60	54	42	72	59	159	38	40	42	59	43	62	40	34	58	61	45	41	41	34	51	44	86	44	48	31	63	48	22	76	43	40	84	36	62	51	84	44	66	60	56	51	60	23	28	73	62	47
TraesCS3A03G0817400	54	65	28	11	6	38	33	18	2	15	10	25	16	23	12	20	10	18	28	13	3	12	18	12	6	11	3	7	87	82	55	30	1	65	26	45	18	14	14	38	5	22	32	64	61	50	18	17	21	10	44	45	20	35	29	7	8	3	29	69	54	39	59	36	22	23	17	12	33	62	19	16	10	9	10	33	38	4	66	41	53	42	30	136	98	126	40	18	33	43	43	56	34	19	60	59	44	49	23	22	49	19	42	22	14	45	23	21	33	95	85	52	47	13	53	42	46	51	31	29	15	17	44	24	23	43	44	12
TraesCS3A03G0817800	963	668	765	526	842	587	552	701	610	527	633	693	444	606	477	503	408	687	574	594	534	578	973	350	625	816	518	668	789	760	769	582	344	1164	437	752	767	652	620	948	548	749	551	1129	803	655	514	574	701	557	549	921	429	724	877	495	514	675	517	998	599	611	696	552	656	611	562	636	882	687	780	604	544	518	613	797	704	668	930	530	821	611	706	916	713	1816	631	663	472	648	525	707	598	479	896	685	657	632	553	610	623	581	843	499	537	598	662	503	543	857	670	453	825	553	872	555	867	559	873	729	692	831	763	536	490	595	574	507
TraesCS3A03G0818000	3	20	3	6	12	2	38	8	2	9	4	61	6	6	5	6	15	30	13	11	32	26	4	6	4	4	0	2	19	9	9	1	2	43	1	13	9	6	1	13	6	10	26	6	10	20	2	6	49	1	9	4	6	1	28	3	3	1	11	2	6	6	9	14	4	8	6	9	1	8	15	9	6	4	2	0	3	6	4	16	5	1	7	11	7	11	4	0	8	1	5	10	10	19	1	0	5	6	14	17	12	6	3	25	1	7	24	15	11	2	5	26	14	29	24	9	9	7	10	13	9	8	2	6	2	12	4	2
TraesCS3A03G0818700	514	420	275	261	316	315	251	381	267	236	216	271	156	191	225	230	245	277	221	320	241	246	447	203	240	336	213	219	458	427	442	312	26	637	215	305	282	320	336	389	177	314	250	526	351	359	301	257	264	237	391	408	196	370	411	134	164	191	215	602	360	342	457	315	269	276	218	244	398	537	341	285	252	244	247	298	304	336	509	261	404	326	277	510	383	1015	335	268	277	382	276	361	335	198	572	392	346	352	225	284	370	230	372	233	270	263	337	257	331	487	367	246	438	249	421	256	389	364	418	331	271	342	400	243	216	334	294	234
TraesCS3A03G0818800	35	217	48	87	169	64	383	175	25	77	75	162	112	58	163	63	156	198	73	163	111	206	50	170	39	36	27	23	284	425	50	126	13	731	61	183	110	129	54	171	113	80	107	115	70	212	101	80	473	43	169	52	55	21	280	72	136	83	133	55	309	63	95	141	175	133	50	135	27	85	102	107	74	97	36	23	71	39	103	168	103	34	167	383	285	528	55	44	154	61	70	183	276	217	72	50	145	110	101	226	160	83	26	216	72	53	124	184	53	52	72	307	212	148	316	80	111	165	117	151	66	118	75	77	59	172	100	28
TraesCS3A03G0820100	322	385	184	177	233	119	100	245	103	115	66	190	45	45	76	83	63	187	155	86	160	130	154	76	199	215	103	91	492	462	278	235	141	511	83	169	156	195	182	157	236	226	165	248	482	318	128	120	235	129	145	266	128	176	234	69	73	81	49	410	295	238	253	360	200	99	118	165	245	469	117	153	146	171	164	154	91	154	277	205	248	131	73	550	443	569	120	133	131	185	152	351	182	137	295	312	244	167	169	191	265	97	316	127	82	86	161	200	116	441	330	165	295	201	211	110	128	266	262	134	163	144	223	120	90	174	128	106
TraesCS3A03G0822900	72	100	73	60	65	104	116	111	90	79	89	9	6	4	61	71	61	108	63	99	49	69	104	58	61	92	63	78	112	100	111	101	23	190	54	106	82	75	99	167	97	111	64	172	123	102	77	105	103	48	103	86	36	75	137	66	63	84	78	164	67	74	131	74	116	63	53	59	100	106	68	112	90	72	61	117	136	115	148	65	105	67	75	158	114	331	123	103	75	102	103	131	105	111	155	116	106	105	110	121	139	94	133	85	75	124	82	75	94	152	128	104	131	72	130	74	120	73	125	113	93	100	88	63	80	108	84	50
TraesCS3A03G0823000	219	195	112	89	125	110	68	139	101	73	74	100	60	61	67	74	50	115	111	84	93	56	131	61	150	141	91	80	188	163	200	178	38	254	93	104	130	140	145	118	125	102	125	137	172	180	118	102	129	104	115	208	99	153	164	71	79	88	51	327	180	160	208	130	112	77	138	157	219	258	114	123	116	106	100	141	138	155	273	126	153	125	64	222	225	403	130	140	106	149	109	178	104	78	239	206	148	121	122	144	141	93	194	86	68	91	132	107	115	316	168	63	204	114	170	96	121	205	194	141	138	147	140	110	92	129	115	84
TraesCS3A03G0823300	28	35	9	5	4	8	6	1	2	5	5	2	2	2	3	7	1	6	7	7	1	0	11	8	1	4	5	1	87	73	35	22	0	23	7	9	2	1	20	6	1	4	13	24	64	28	11	6	1	0	12	9	17	24	16	1	3	1	13	50	40	17	24	23	5	6	10	3	17	33	3	2	1	2	6	9	5	1	28	20	21	17	9	69	79	70	15	6	5	16	6	29	2	3	36	36	36	19	5	2	30	5	34	9	0	6	1	7	6	61	40	22	35	3	17	7	14	32	11	16	5	15	16	9	9	21	15	3
TraesCS3A03G0823700	127	121	76	69	79	59	29	29	29	13	20	121	40	60	25	17	11	84	42	36	69	30	51	25	80	96	45	43	108	78	45	35	21	129	22	35	42	63	41	54	90	101	34	66	95	89	51	46	105	74	65	40	52	66	72	29	37	43	29	135	44	93	54	63	61	37	50	66	86	137	100	107	44	64	60	51	49	56	86	54	82	47	16	91	82	80	42	86	51	47	31	130	47	12	59	65	32	31	81	83	54	24	78	54	46	24	39	47	46	74	60	33	54	66	100	44	74	115	70	52	52	54	70	44	22	42	33	23
TraesCS3A03G0823800	17	24	8	11	14	9	8	19	25	8	8	19	11	13	23	9	17	27	13	7	11	12	19	2	11	20	19	12	28	19	14	14	4	34	7	10	9	15	9	5	15	12	8	13	18	12	8	11	17	5	10	11	5	10	13	3	11	8	11	23	13	10	16	15	17	13	18	17	20	25	8	11	6	12	9	4	7	14	16	19	27	15	14	29	27	43	21	11	8	11	5	19	14	8	11	16	8	10	12	14	13	14	17	5	6	6	14	7	9	21	17	6	13	12	12	4	7	21	22	17	27	23	18	15	10	17	15	9
TraesCS3A03G0824100	584	524	299	10	0	142	131	0	4	82	1	1	0	3	1	1	0	0	16	7	1	1	0	34	1	3	0	2	770	872	354	267	4	127	61	110	3	0	159	17	0	1	54	204	708	374	64	70	8	3	124	288	200	225	366	1	2	0	26	628	675	347	399	259	6	2	122	21	260	443	36	5	0	0	35	144	13	1	356	100	200	44	11	703	431	194	88	33	89	150	96	431	28	17	467	475	285	196	5	5	400	18	359	13	13	31	0	34	8	756	574	257	359	12	66	60	41	336	195	31	2	11	40	13	7	115	69	1
TraesCS3A03G0824200	345	190	110	290	118	120	212	62	35	64	29	113	143	84	63	55	105	18	107	57	33	38	115	43	68	122	54	47	75	115	45	77	76	224	88	114	98	145	131	135	56	80	67	162	177	155	113	139	95	53	148	150	69	120	296	35	33	27	25	265	337	136	167	114	58	19	115	240	172	112	165	106	80	130	58	219	92	116	207	75	94	82	76	126	397	983	148	112	187	330	208	164	119	135	164	72	277	142	94	122	157	113	271	233	125	108	65	377	77	141	118	131	239	156	204	145	136	244	168	67	76	42	351	115	110	200	143	134
TraesCS3A03G0824500	27	33	29	21	22	22	19	22	13	15	13	26	12	6	10	16	16	25	22	21	17	18	35	8	22	25	25	22	34	21	15	33	13	51	8	17	29	29	16	33	22	23	21	25	23	34	22	27	30	28	19	29	18	24	39	5	14	9	8	34	16	37	27	15	36	22	29	19	26	39	33	25	15	22	21	34	21	16	34	33	20	20	18	17	25	67	21	14	15	15	17	26	14	13	22	20	20	21	17	20	18	21	21	22	12	25	23	22	22	28	15	7	21	11	25	18	29	12	29	27	23	23	34	18	9	24	26	13
TraesCS3A03G0824600	8	9	3	11	6	7	0	5	3	4	5	9	1	5	5	4	7	8	6	11	8	9	7	4	7	1	1	0	10	18	3	6	2	24	5	3	5	4	6	5	3	9	7	10	8	14	5	3	9	2	10	2	8	1	12	2	2	2	4	11	14	6	5	8	4	7	5	9	4	4	6	5	3	7	2	1	7	10	4	8	18	1	6	11	14	27	4	10	12	11	12	11	8	10	2	3	8	6	4	9	11	4	4	11	0	7	3	11	5	1	5	7	13	11	23	5	5	9	8	9	5	4	8	4	5	5	15	8
TraesCS3A03G0825100	159	262	113	344	237	172	313	742	201	187	664	453	152	274	336	378	215	280	426	360	140	470	218	254	431	256	138	203	443	234	241	330	45	753	88	356	134	393	87	400	124	465	590	241	554	501	162	189	639	219	353	224	204	80	311	336	344	143	226	123	143	91	203	646	178	171	131	93	95	288	259	334	313	179	146	77	238	56	308	635	381	236	267	431	859	2209	236	58	236	108	206	147	367	713	215	174	729	281	415	314	293	310	111	220	113	250	469	101	358	107	331	169	127	321	340	161	383	145	178	325	195	439	150	121	135	160	335	108
TraesCS3A03G0826700	6	16	5	44	25	14	55	4	4	20	4	20	34	2	11	1	26	8	12	6	26	1	14	1	7	9	6	5	25	22	3	9	1	39	19	7	23	4	10	11	18	5	12	7	2	7	21	6	38	8	27	3	5	5	41	6	6	40	14	3	37	15	7	13	7	40	12	69	5	0	20	4	8	4	2	5	5	33	10	28	3	4	20	24	20	68	8	2	3	5	2	26	11	14	4	4	14	3	9	7	19	7	1	16	15	1	9	60	5	4	0	15	139	19	24	14	1	21	63	11	11	5	4	7	15	15	2	14
TraesCS3A03G0827400	7	10	8	2	1	1	5	1	1	1	0	0	2	1	2	3	5	6	2	1	0	2	7	5	0	0	1	1	12	13	2	1	2	6	5	4	4	1	5	5	1	0	2	7	10	8	2	6	4	0	2	6	0	2	6	1	1	0	5	8	7	4	7	5	1	2	1	7	4	8	5	1	0	0	1	3	1	1	6	10	6	2	2	7	8	10	4	5	4	3	3	4	7	1	3	6	4	1	2	0	5	1	3	4	4	4	2	1	2	9	5	8	7	0	5	1	4	4	5	4	1	2	3	1	3	4	2	1
TraesCS3A03G0827700	121	101	23	31	174	55	34	99	84	23	11	96	41	33	46	38	19	89	59	42	68	87	67	36	61	102	74	47	113	80	76	39	21	156	37	19	97	82	70	48	118	103	80	76	112	95	54	36	101	67	56	120	41	73	41	35	38	50	26	151	43	50	51	103	97	26	60	66	90	142	26	74	72	105	92	65	38	51	69	66	57	41	31	125	99	176	33	85	62	69	43	144	93	65	44	109	64	32	70	60	42	38	89	46	36	37	45	79	50	105	64	18	59	98	112	42	63	62	66	40	139	91	143	78	43	22	25	46
TraesCS3A03G0828600	14	55	8	8	25	12	38	13	9	9	7	27	14	9	23	13	12	41	11	20	21	23	23	17	12	23	6	9	73	52	15	22	10	133	13	24	14	16	15	18	24	21	13	28	23	33	15	12	41	5	16	16	10	6	28	11	29	15	20	21	31	15	21	24	48	22	7	23	15	23	33	37	15	20	12	11	19	16	12	25	23	14	25	53	42	76	15	13	16	14	20	22	37	13	29	13	28	21	29	22	25	19	10	35	14	16	28	42	14	17	26	41	55	24	51	15	15	25	21	16	26	23	24	19	16	24	20	10
TraesCS3A03G0828800	320	181	157	124	346	229	100	247	283	173	144	276	155	121	127	154	141	187	174	190	202	153	357	107	274	294	269	210	302	224	278	184	33	310	118	142	240	178	183	193	174	201	129	267	207	172	193	122	183	162	183	214	99	206	176	135	126	241	97	369	145	185	161	201	208	167	158	217	257	212	197	209	152	164	186	209	192	205	246	147	161	146	126	264	194	460	155	166	127	167	99	241	140	111	179	242	151	117	149	144	134	105	216	95	173	97	135	155	176	221	144	84	213	162	240	104	199	152	255	129	195	183	204	137	150	128	89	129
TraesCS3A03G0828900	33	4	112	57	34	83	74	0	61	116	44	36	113	26	25	44	106	22	40	68	41	7	120	30	14	12	97	76	21	19	60	103	1	5	62	26	96	1	68	97	5	1	14	85	2	13	64	64	4	7	90	42	7	63	113	35	34	163	77	11	45	79	63	7	17	225	59	134	26	2	91	4	4	11	2	26	33	94	91	40	21	41	94	44	12	151	84	9	2	22	19	21	2	28	80	2	28	14	9	4	72	35	27	9	83	10	1	28	31	10	2	28	191	3	14	81	37	19	184	73	13	23	6	7	100	103	43	60
TraesCS3A03G0829800	7	13	2	3	15	11	30	2	4	6	2	28	15	1	1	0	0	32	6	6	20	1	6	5	4	7	10	4	105	107	9	22	3	128	5	12	15	8	9	13	13	10	3	11	11	30	14	10	13	5	9	1	4	4	12	3	2	6	5	5	22	2	7	26	57	18	11	11	6	7	5	10	1	6	5	3	4	14	8	29	21	10	23	46	73	97	11	9	13	17	10	42	28	38	11	15	21	22	9	26	28	7	11	52	12	12	17	38	10	11	12	33	49	14	40	10	11	44	36	32	8	15	29	22	12	26	12	3
TraesCS3A03G0830000	12	16	8	8	12	1	4	3	5	0	3	12	9	2	4	2	3	25	12	4	24	3	8	1	12	8	1	2	5	9	7	2	4	31	3	10	12	14	10	5	11	26	12	13	13	16	4	5	18	13	5	8	4	6	10	7	6	9	4	12	11	9	7	13	8	6	1	5	9	18	5	13	9	14	20	6	8	1	4	4	4	5	2	4	3	6	2	16	3	3	5	10	12	6	8	8	6	3	11	14	9	6	8	11	5	7	19	14	10	9	6	4	4	12	17	2	4	4	2	0	11	14	9	0	1	4	4	4
TraesCS3A03G0830700	45	155	36	55	63	33	219	87	40	99	71	665	62	173	15	102	35	342	262	81	436	341	70	87	131	50	31	22	209	38	60	23	17	296	24	162	67	35	44	137	73	75	106	56	71	147	80	37	400	42	127	77	86	33	178	69	41	38	142	40	22	54	66	151	44	47	47	71	21	97	126	85	116	32	4	24	30	38	29	147	88	51	34	61	16	35	22	32	32	69	28	107	90	59	31	24	29	33	161	259	49	52	33	245	38	122	313	49	94	34	58	126	65	240	215	82	115	158	60	70	101	46	29	31	22	63	21	12
TraesCS3A03G0830900	145	136	76	56	53	13	31	73	60	22	45	40	18	38	45	33	51	47	44	44	53	68	66	48	97	106	77	36	126	94	70	71	23	164	43	84	95	130	63	124	107	129	77	114	82	74	44	43	109	63	57	91	86	58	114	28	46	34	31	186	80	99	99	85	88	68	37	73	104	150	124	116	76	73	88	84	89	110	127	42	56	28	32	104	64	169	74	59	63	57	68	83	85	50	65	86	65	80	57	65	65	49	59	64	36	91	85	45	51	89	74	76	59	60	106	36	84	47	60	60	50	60	91	46	32	50	46	27
TraesCS3A03G0831200	56	3	39	116	5	57	70	2	34	67	153	25	32	38	36	129	95	16	70	96	13	25	102	33	13	4	41	59	20	5	80	90	1	9	37	24	27	2	44	127	0	1	72	38	10	13	54	79	5	7	62	69	6	58	72	35	11	37	57	7	27	43	87	16	6	65	23	47	35	3	87	5	16	1	4	51	114	62	166	63	26	58	66	15	9	522	63	18	5	57	65	6	3	67	67	2	65	36	4	9	29	68	40	12	46	50	11	8	73	21	5	21	71	2	9	83	93	22	107	98	23	12	4	3	71	92	95	36
TraesCS3A03G0831300	59	37	23	29	43	60	27	36	35	15	19	38	17	20	32	25	14	17	17	30	40	26	28	13	44	38	25	34	44	40	38	34	3	75	20	24	48	30	22	44	34	35	27	50	29	36	21	20	20	33	40	34	25	47	37	14	18	27	15	57	28	39	43	23	34	22	22	23	56	53	50	50	21	32	31	39	49	42	74	24	44	25	24	36	32	110	23	43	26	45	35	48	16	17	38	42	26	24	17	26	25	29	35	20	24	30	24	20	18	49	34	13	29	20	49	15	34	43	39	37	41	46	58	38	28	34	35	23
TraesCS3A03G0831400	10	35	16	33	5	3	25	2	2	12	4	25	23	9	9	10	22	20	14	23	21	4	15	23	3	4	18	5	37	60	18	28	1	130	8	22	27	12	18	28	5	9	20	33	16	32	17	18	56	2	37	9	7	13	57	7	5	17	24	16	47	29	28	17	44	28	15	24	11	4	31	16	6	6	13	7	14	55	11	25	16	18	39	70	36	122	11	5	12	13	11	27	51	32	13	7	29	25	16	24	34	19	13	34	11	10	1	48	19	7	9	44	61	29	61	24	24	30	41	27	9	25	26	27	24	53	11	12
TraesCS3A03G0832000	14	31	9	5	3	8	8	4	1	4	3	2	2	7	9	15	8	1	6	10	6	3	10	8	3	3	1	3	24	21	14	14	2	12	5	11	2	5	13	8	3	4	4	9	20	10	5	2	3	1	8	3	5	8	14	4	5	4	4	18	20	21	16	14	3	4	5	3	10	17	6	1	5	2	3	6	6	3	32	11	16	6	4	34	35	30	13	4	5	7	7	13	2	5	11	10	13	14	3	2	20	4	2	6	3	5	4	6	6	13	11	8	16	2	10	6	7	17	14	4	3	3	3	0	11	13	9	4
TraesCS3A03G0832300	20	110	12	49	77	32	106	41	11	19	7	67	36	7	24	14	27	60	13	4	51	12	28	17	16	20	18	11	152	152	19	44	11	198	9	22	33	12	11	16	30	69	24	42	47	78	36	20	271	54	46	19	16	13	82	8	27	27	25	33	53	20	32	53	195	36	26	24	19	34	22	27	3	6	12	12	10	36	15	49	44	21	28	102	111	112	23	28	20	17	22	58	51	40	23	31	36	41	34	23	27	22	24	53	29	23	7	26	9	21	38	30	47	32	128	23	16	69	52	24	29	23	77	43	13	31	15	16
TraesCS3A03G0832400	50	93	36	19	35	38	26	45	18	14	18	16	10	9	25	4	8	63	18	18	44	28	24	14	54	69	22	22	94	126	36	36	53	80	16	35	27	38	15	48	57	55	37	65	34	66	17	63	37	22	12	31	18	21	21	7	21	18	16	58	77	80	46	55	171	55	43	57	52	54	33	44	20	21	28	13	35	16	30	2	25	16	17	39	15	40	11	28	25	33	27	107	38	19	30	43	14	32	78	98	32	23	13	27	18	18	40	27	14	23	22	23	28	38	69	23	29	14	22	10	46	29	23	21	11	12	12	6
TraesCS3A03G0833200	11	16	10	9	14	13	13	11	6	6	7	10	6	6	0	5	3	14	9	10	9	7	7	8	8	4	5	3	14	16	16	9	1	11	10	5	5	11	4	9	9	15	13	14	19	10	12	11	22	3	16	9	3	12	18	2	3	3	8	27	10	10	23	9	10	6	13	5	22	15	5	14	7	9	9	14	8	13	27	15	11	17	3	22	17	34	9	5	4	13	9	8	15	5	14	14	13	10	15	14	13	9	14	9	6	11	5	11	10	18	13	16	12	15	18	11	14	8	19	7	19	7	14	8	5	22	20	9
TraesCS3A03G0834800	456	429	421	473	759	508	566	706	487	500	833	874	522	658	514	479	437	549	397	558	464	542	728	367	456	598	457	496	421	433	406	449	110	934	302	604	687	523	460	793	545	460	397	727	417	409	353	489	604	387	538	526	260	483	785	479	651	597	445	505	461	401	594	341	411	386	266	446	444	406	582	597	373	427	410	492	641	451	717	502	615	431	653	731	668	1612	630	428	438	584	467	415	574	489	602	398	408	540	545	566	654	557	481	446	447	488	632	432	725	516	402	538	741	473	702	454	795	346	682	659	586	770	539	327	583	579	530	408
TraesCS3A03G0834900	390	235	370	346	331	336	386	290	280	246	484	310	219	358	410	435	294	357	394	549	274	483	673	344	423	372	416	469	283	276	475	498	45	485	304	612	427	335	390	587	192	317	341	615	294	308	303	391	200	171	316	557	212	517	652	268	308	288	263	414	351	357	529	223	239	297	192	331	379	254	542	363	380	192	235	428	578	324	510	336	468	369	514	294	273	1305	492	282	300	396	340	303	342	520	598	269	338	458	351	293	502	419	429	353	352	457	366	225	407	398	292	277	378	266	454	333	637	211	477	472	447	602	302	257	411	436	455	314
TraesCS3A03G0835000	117	101	65	58	65	48	59	56	50	43	48	54	41	46	45	44	28	46	38	53	43	55	91	36	54	77	59	39	100	101	81	60	15	167	42	84	73	54	55	91	62	65	35	92	77	58	49	31	82	54	58	73	51	71	102	37	49	45	31	124	97	80	88	59	52	59	45	54	82	102	67	62	28	44	63	54	59	53	109	65	100	59	58	110	93	201	73	70	35	56	44	89	36	39	75	57	62	51	39	60	58	40	59	61	37	49	65	54	55	106	69	58	101	57	80	59	82	64	94	54	50	80	67	46	52	61	68	37
TraesCS3A03G0835100	24	17	9	11	6	7	8	14	7	9	12	12	6	10	7	10	9	16	9	11	6	8	16	5	14	12	5	12	19	7	17	16	8	19	7	10	10	7	11	12	10	18	8	19	13	8	7	7	6	8	10	18	6	26	19	5	4	9	10	29	14	11	11	13	9	6	3	12	15	12	15	5	9	8	9	20	13	10	16	8	11	12	8	15	11	22	7	8	9	11	8	14	9	13	19	18	8	10	7	10	7	7	16	13	10	9	8	4	15	18	18	11	14	1	8	5	12	15	11	13	4	18	8	7	7	9	6	10
TraesCS3A03G0835800	15	117	13	16	52	11	11	39	12	8	1	55	14	8	8	1	5	89	9	17	58	18	14	7	34	33	3	4	37	22	2	7	14	153	5	19	53	38	20	21	148	78	8	25	28	66	14	12	158	42	33	19	31	6	28	9	21	11	16	34	32	26	9	25	44	14	10	28	29	61	22	77	32	44	65	11	11	43	15	17	38	5	19	72	50	36	17	40	45	17	14	91	46	5	8	31	4	7	48	85	30	9	9	31	11	7	49	57	14	16	19	7	30	112	135	35	42	87	43	17	60	72	100	43	23	22	37	18
TraesCS3A03G0836100	335	298	225	178	285	249	243	291	208	154	185	272	152	213	146	154	121	198	189	220	209	266	436	179	252	318	216	304	371	476	302	302	146	473	140	260	291	249	233	451	211	309	205	357	379	370	240	230	368	209	229	378	176	266	401	171	144	219	150	423	291	231	298	276	279	264	222	279	318	351	334	234	223	219	184	253	297	200	269	266	313	188	253	473	294	735	239	204	129	197	152	207	208	147	251	237	181	181	162	180	154	173	234	169	156	173	256	249	253	310	257	126	237	250	362	222	350	209	245	257	230	305	290	182	154	216	214	147
TraesCS3A03G0836400	107	87	82	89	70	60	53	84	71	44	78	88	57	74	39	69	54	77	71	76	42	75	110	56	69	67	64	78	63	70	91	51	28	121	48	74	73	69	61	112	59	96	65	121	57	79	51	63	84	55	61	88	50	80	124	44	58	54	67	125	76	68	119	57	68	44	47	84	102	80	97	79	48	61	67	84	72	79	104	52	86	70	70	65	63	229	90	75	75	105	85	64	79	73	95	98	91	94	98	82	94	53	94	66	47	80	81	65	74	86	63	57	86	80	104	62	90	71	103	97	53	77	79	53	54	58	79	48
TraesCS3A03G0837300	171	139	108	107	129	91	89	137	113	89	153	95	54	91	110	80	89	118	122	157	52	88	148	46	115	113	91	123	91	80	93	100	45	145	51	77	96	103	87	151	76	111	87	175	111	93	98	110	75	84	69	119	53	120	127	37	67	81	64	190	108	142	145	64	88	99	81	115	150	124	160	101	83	92	91	136	93	106	146	74	108	81	104	159	91	257	138	144	117	196	117	120	109	99	168	132	120	130	107	127	102	133	144	77	80	109	134	114	122	167	101	52	114	96	163	90	174	117	194	159	127	157	176	118	87	105	119	96
TraesCS3A03G0837500	122	110	64	52	70	65	38	47	28	42	42	41	21	36	35	33	20	47	39	42	46	27	88	37	51	73	63	64	163	157	131	103	18	120	35	68	47	46	46	43	46	62	50	120	118	72	59	35	39	34	47	75	44	62	100	24	27	53	39	137	95	77	83	80	75	80	80	43	65	129	51	51	27	51	64	76	53	59	88	66	83	54	38	160	100	186	54	51	47	57	30	95	46	31	128	97	55	62	35	25	48	25	103	47	39	40	47	41	35	167	121	41	76	42	63	39	44	100	57	50	41	54	62	37	24	73	51	39
TraesCS3A03G0837700	0	0	6	0	32	15	10	1	4	10	0	9	27	0	0	0	1	11	2	6	38	0	19	0	2	13	20	11	0	7	3	3	0	0	2	0	6	1	2	3	4	0	1	15	1	3	47	14	0	6	2	0	0	4	0	1	1	39	1	10	3	11	0	1	9	57	18	22	0	0	0	11	0	34	6	15	3	0	10	1	5	1	14	8	0	1	10	20	2	8	1	17	0	0	12	1	3	0	1	12	5	5	21	0	25	1	0	12	0	4	0	0	24	2	15	6	1	2	3	1	1	7	2	7	3	17	0	1
TraesCS3A03G0837800	53	71	20	29	58	35	37	37	32	21	16	15	8	9	29	16	8	48	37	31	40	34	50	11	34	34	16	28	59	66	52	23	14	90	30	23	30	51	24	39	52	75	36	63	55	70	38	25	26	23	27	35	35	35	48	10	23	20	23	80	70	44	58	39	43	23	13	37	47	79	48	37	21	37	49	29	22	50	57	26	52	24	21	82	59	89	25	60	36	45	23	53	35	14	50	70	27	26	50	43	43	27	46	41	17	23	37	21	33	67	49	18	36	51	62	24	42	57	57	43	26	41	51	26	23	44	24	23
TraesCS3A03G0837900	8	0	1	10	11	10	3	1	3	9	0	25	17	1	2	6	8	4	14	5	7	3	15	3	5	0	4	2	9	3	6	6	0	1	8	4	14	0	11	8	5	1	3	12	2	2	11	6	6	1	9	6	0	8	5	5	4	17	10	4	3	7	5	3	1	1	2	9	6	0	0	2	3	3	1	11	3	13	13	1	3	3	4	2	1	17	4	0	1	11	2	10	1	14	4	1	11	0	7	0	10	5	13	0	13	2	1	14	4	9	0	5	30	1	4	4	7	7	17	5	3	1	5	0	6	5	3	5
TraesCS3A03G0838000	406	235	209	216	362	311	292	279	309	175	181	207	160	200	134	135	179	168	198	240	284	278	570	124	250	321	275	291	198	232	244	199	76	383	216	205	370	306	308	309	206	217	143	322	198	169	168	165	178	230	225	266	134	309	303	179	209	289	221	439	246	246	280	182	204	169	220	247	350	236	253	257	225	186	260	395	256	445	369	170	325	289	284	247	174	620	266	302	204	287	174	238	193	135	318	287	168	216	140	212	193	189	377	197	265	242	264	228	186	288	190	104	265	173	275	197	262	223	371	280	278	292	382	165	229	225	175	232
TraesCS3A03G0838600	53	98	47	71	202	101	245	162	63	74	107	246	99	98	156	83	91	167	103	163	195	190	129	131	87	78	91	36	180	161	71	171	59	289	65	173	177	113	81	195	81	103	122	171	60	138	95	131	264	48	137	33	45	42	219	138	151	125	95	44	154	66	105	124	155	107	92	89	29	43	88	130	113	68	56	44	70	96	113	147	101	40	162	173	139	419	63	16	103	52	79	134	147	163	75	41	154	133	99	104	175	112	48	124	112	83	147	144	86	30	76	121	172	137	200	87	166	81	151	137	113	152	75	58	114	99	100	71
TraesCS3A03G0838800	3	22	2	16	6	0	10	3	1	2	3	17	8	6	14	5	17	11	4	5	8	4	4	6	4	3	9	1	22	23	1	7	1	17	1	11	1	4	2	2	19	14	10	10	1	4	5	2	21	0	12	0	5	2	24	5	11	9	2	3	39	14	8	19	11	7	10	15	2	3	11	5	3	1	2	1	0	6	2	14	2	0	11	10	9	24	4	1	9	4	3	10	10	8	1	1	13	6	0	8	6	0	0	8	6	4	3	22	1	0	3	9	14	8	9	3	5	10	12	5	3	8	6	0	5	7	1	2
TraesCS3A03G0839000	64	50	54	67	28	77	67	25	17	39	38	35	40	45	29	41	40	35	48	60	14	29	69	30	14	23	36	48	38	41	71	52	2	41	21	35	26	22	40	99	10	43	57	94	21	28	31	31	11	8	42	55	30	74	74	46	47	58	77	60	41	57	56	32	22	46	59	56	76	46	84	17	23	17	15	63	92	54	81	17	46	27	30	23	29	105	42	29	26	47	44	18	25	29	77	14	32	53	21	12	31	38	57	21	22	43	26	21	40	46	37	24	39	15	27	32	40	29	27	30	31	21	28	21	35	44	39	23
TraesCS3A03G0839200	80	106	40	40	74	88	63	78	61	55	43	47	38	55	36	45	36	70	50	43	54	53	74	47	49	58	31	24	102	89	65	74	13	169	52	53	70	102	72	104	44	90	49	93	108	142	69	56	66	55	65	79	53	70	63	20	25	33	32	161	86	66	86	71	57	41	66	52	97	147	71	75	64	76	65	74	111	45	122	47	83	85	61	128	106	206	64	106	88	99	79	99	85	49	118	95	70	87	63	89	75	62	118	81	79	110	66	68	83	106	109	43	69	74	120	59	100	103	60	97	81	59	99	69	34	66	55	43
TraesCS3A03G0839600	382	248	205	183	302	154	144	215	154	153	162	186	153	131	158	172	160	139	119	151	228	181	360	103	157	217	162	172	391	403	361	255	65	442	118	203	214	226	173	195	186	195	156	297	307	278	152	135	249	171	209	303	154	310	303	131	162	165	132	552	340	256	291	195	153	146	154	136	262	315	148	195	112	147	146	173	151	193	303	226	308	216	148	382	262	713	220	150	146	196	117	262	176	111	325	292	241	192	157	147	205	141	315	128	98	127	211	164	145	438	352	161	309	138	332	121	204	208	286	208	169	245	239	109	129	200	174	136
TraesCS3A03G0839700	7	5	3	4	3	8	24	2	2	3	6	6	5	5	1	1	5	6	3	6	5	2	5	5	1	1	2	2	25	32	11	7	1	18	6	3	8	2	3	6	3	1	2	12	7	13	5	1	8	1	8	3	2	5	11	5	5	3	4	16	21	10	12	7	6	7	2	12	4	6	2	3	4	0	3	3	4	7	11	13	10	3	6	21	15	28	4	4	3	6	2	17	6	8	11	11	9	6	6	10	11	4	5	9	7	2	1	9	5	11	7	17	23	9	4	6	5	8	14	7	1	3	2	0	3	11	9	5
TraesCS3A03G0839800	275	309	160	130	249	63	149	374	217	153	224	232	114	208	149	121	71	170	124	153	170	229	159	142	220	354	91	135	316	434	234	205	54	539	51	196	236	263	123	322	110	162	115	153	254	204	104	63	380	294	257	170	211	98	353	96	179	78	79	313	233	101	217	225	202	137	166	118	180	221	291	165	124	96	103	86	110	102	115	123	98	43	102	339	165	347	76	107	174	100	85	89	153	122	105	99	128	115	132	142	113	104	101	153	49	118	188	136	118	138	148	128	96	184	112	108	249	79	57	85	105	163	131	84	52	68	92	54
TraesCS3A03G0840500	332	336	136	149	245	275	183	225	175	135	103	135	131	132	144	96	104	202	113	149	183	131	269	109	183	213	124	117	293	345	276	194	27	508	129	173	214	235	199	280	162	220	137	364	259	344	190	208	144	169	218	209	140	195	251	76	108	137	124	446	250	180	301	184	219	175	165	162	277	375	235	267	174	227	171	201	244	132	340	130	336	224	171	376	330	521	216	280	226	306	207	278	219	128	357	338	203	249	189	267	229	177	278	163	183	218	213	184	257	378	284	145	259	181	327	187	298	320	222	231	224	234	260	191	163	260	170	119
TraesCS3A03G0840600	74	80	42	43	48	36	47	98	41	33	47	48	24	34	27	20	22	64	48	62	30	40	45	24	26	57	39	41	70	60	64	46	16	124	30	55	40	81	43	60	42	57	21	69	75	61	44	61	47	36	35	42	40	34	49	21	23	34	32	60	55	31	39	37	69	35	30	29	37	64	46	68	29	40	56	48	46	65	76	33	68	43	36	72	69	120	39	38	51	48	39	58	57	35	59	55	56	42	33	51	37	33	60	35	15	36	54	37	40	51	69	30	49	40	69	39	51	49	58	46	46	54	79	43	17	35	40	31
TraesCS3A03G0840700	390	298	326	159	122	196	151	135	155	143	157	147	107	117	61	151	163	201	185	198	164	96	253	226	123	204	121	200	308	299	498	445	143	398	111	195	159	136	378	324	208	160	150	298	370	304	246	289	155	141	212	338	156	422	528	69	89	118	203	587	328	392	515	158	155	122	197	217	397	331	178	149	125	106	183	333	202	416	639	224	308	239	158	331	320	980	303	226	158	299	300	259	135	123	490	265	261	277	120	184	271	120	484	109	130	184	129	159	132	490	327	203	396	148	287	214	254	283	390	273	189	185	216	156	183	419	310	177
TraesCS3A03G0840900	44	36	30	32	29	21	22	25	28	17	28	28	23	18	15	22	18	21	18	18	13	11	36	20	27	31	18	27	31	26	15	27	5	56	17	18	35	34	22	38	29	22	23	33	24	27	24	22	31	33	34	25	13	47	37	17	14	18	19	33	31	26	28	24	21	19	24	35	40	34	30	24	18	18	23	32	24	44	32	25	27	20	24	33	25	57	21	24	22	22	11	32	17	11	32	21	39	27	20	23	22	19	30	19	22	22	24	37	22	20	15	15	58	23	28	20	26	30	48	32	21	25	30	14	19	26	19	24
TraesCS3A03G0841000	141	180	70	109	88	84	76	125	74	47	91	112	57	48	45	55	58	93	87	72	64	100	102	60	107	109	77	82	167	129	149	125	19	287	51	115	93	121	102	133	72	113	99	115	153	169	76	88	112	86	90	109	95	94	173	51	68	33	49	151	145	95	220	111	66	49	63	117	111	227	152	87	70	76	73	114	96	101	186	129	129	118	101	144	177	450	94	75	102	109	117	100	121	84	167	111	130	121	97	108	108	90	143	103	67	107	120	90	111	167	181	86	124	97	116	78	140	100	141	123	86	107	118	72	67	114	138	70
TraesCS3A03G0842100	335	325	156	124	244	285	155	281	170	154	115	186	133	147	136	126	121	212	193	238	134	166	280	122	193	222	164	158	428	301	398	260	21	435	160	194	237	233	216	292	132	259	204	403	312	298	163	193	257	190	287	271	135	219	294	111	128	131	113	422	287	272	339	226	202	175	177	234	263	446	285	238	187	172	171	181	233	207	313	223	320	240	221	482	374	924	302	231	199	264	232	272	255	184	413	329	251	274	212	219	323	174	249	192	163	203	204	181	227	432	341	171	349	269	447	305	463	310	351	308	223	236	238	191	135	228	214	130
TraesCS3A03G0842200	133	114	85	90	135	131	97	130	142	92	79	104	66	87	65	58	71	76	52	57	63	66	111	34	95	105	111	98	94	116	130	115	20	199	84	98	125	122	153	174	85	116	81	168	111	95	99	104	108	72	110	119	71	134	153	63	66	99	80	166	106	115	147	78	87	87	90	115	146	118	106	97	61	60	84	126	136	147	188	19	30	15	21	47	36	75	43	114	89	152	81	87	78	71	117	96	114	84	23	21	27	26	119	84	81	88	25	26	26	37	33	18	46	84	115	76	158	30	42	17	35	46	30	26	14	25	14	17
TraesCS3A03G0842500	2	9	0	4	13	0	5	2	0	0	0	17	8	0	4	2	1	7	3	2	3	6	1	2	2	1	0	0	10	13	1	1	2	30	1	4	3	1	0	0	6	3	3	3	2	7	2	0	24	1	6	1	3	1	15	2	2	2	1	1	4	1	1	14	8	3	1	9	0	0	4	2	1	0	1	1	1	5	3	4	0	0	3	3	3	16	1	0	4	0	0	7	5	6	1	1	2	1	1	6	4	0	0	6	0	0	3	16	1	0	2	11	9	1	7	5	2	3	8	2	0	0	5	1	0	0	0	2
TraesCS3A03G0842600	160	101	92	127	120	93	62	78	54	50	69	105	64	84	73	58	83	97	100	119	97	111	207	52	100	123	109	117	114	106	123	79	16	186	67	97	116	111	88	129	93	105	57	183	89	92	67	72	90	75	85	112	52	82	134	77	78	92	86	158	122	87	117	64	75	87	67	87	121	97	113	79	98	82	83	82	97	128	130	79	128	100	94	145	107	267	106	93	71	98	74	107	106	76	134	110	98	109	64	100	87	86	130	102	70	91	116	79	111	115	105	58	111	89	131	100	145	84	186	107	86	128	120	78	68	77	97	67
TraesCS3A03G0842900	168	125	147	122	514	278	275	239	304	246	324	313	211	242	185	154	158	241	181	313	183	225	322	153	194	194	161	199	153	180	210	226	37	429	203	239	279	145	219	389	139	157	208	393	173	187	234	185	221	176	167	197	92	192	307	194	240	338	180	199	191	119	189	133	161	222	198	218	140	130	233	175	204	125	108	209	224	175	249	146	183	118	224	203	125	531	195	164	88	215	178	156	153	229	282	102	169	186	118	153	273	269	264	225	289	250	162	177	209	229	143	202	279	126	282	161	291	112	173	169	139	202	128	88	165	182	133	129
TraesCS3A03G0843400	8	19	9	0	3	1	20	0	0	3	0	0	0	0	0	0	0	2	0	0	0	0	0	3	0	0	0	0	68	130	16	16	0	19	0	5	0	1	1	1	1	0	2	0	14	15	2	3	2	0	0	7	2	3	17	0	0	0	1	7	76	5	11	8	1	0	2	0	0	4	0	3	0	0	0	4	0	0	8	7	4	1	0	31	17	13	4	0	2	1	4	20	0	0	5	14	10	8	0	0	26	0	12	1	2	0	0	1	0	7	7	28	35	0	5	2	1	33	20	0	0	0	0	0	0	17	3	0
TraesCS3A03G0843500	103	71	39	56	92	79	58	61	44	42	19	80	24	32	38	42	38	57	59	61	46	56	91	38	39	71	40	35	89	80	96	54	9	151	44	49	67	56	73	89	61	77	52	91	95	92	59	42	60	40	73	64	37	88	77	35	27	38	25	125	65	61	98	72	46	37	50	69	63	124	66	73	53	52	52	37	71	72	104	62	94	67	42	126	102	228	61	78	53	75	45	103	69	46	101	110	73	75	69	62	71	52	69	52	55	44	75	41	63	121	94	50	91	66	85	44	79	89	90	58	70	62	92	50	52	78	44	59
TraesCS3A03G0844500	16	65	6	45	43	18	58	20	12	13	4	41	40	9	41	4	27	29	14	15	38	13	12	12	17	10	8	12	56	91	9	22	9	132	23	19	24	26	11	19	43	26	33	19	9	27	20	15	107	10	39	11	11	9	73	14	13	8	16	14	115	16	26	41	33	22	18	57	9	4	14	12	7	7	19	11	4	18	19	35	17	10	14	36	43	86	12	6	21	18	17	41	20	27	8	4	18	9	16	25	25	6	7	37	7	9	13	67	5	8	14	46	64	45	48	21	13	50	65	14	11	18	19	10	13	27	14	8
TraesCS3A03G0844700	271	398	246	142	142	317	200	213	135	127	134	279	87	198	105	169	145	736	281	297	282	358	238	123	439	281	184	281	322	204	371	165	67	411	104	217	284	207	219	289	175	329	86	275	176	368	185	160	309	198	331	248	183	211	273	82	76	110	92	316	171	243	177	180	175	275	144	144	229	314	328	216	215	70	57	138	152	180	124	186	315	154	153	243	71	192	172	187	171	161	159	265	218	44	178	238	44	83	306	470	122	121	102	308	129	218	378	77	201	199	182	111	126	360	489	185	366	350	254	291	262	266	86	93	62	126	95	38
TraesCS3A03G0845100	263	323	170	143	255	140	155	219	183	138	153	160	105	131	101	96	98	213	102	137	146	117	191	85	149	208	106	131	241	236	141	176	42	439	116	209	222	199	188	263	204	217	145	333	248	219	168	149	190	192	199	222	155	194	230	65	102	112	113	460	241	199	242	175	181	108	135	180	249	317	240	319	229	299	308	307	219	254	356	150	267	171	218	566	396	702	261	403	278	318	237	357	313	190	334	386	216	251	247	294	245	226	348	260	183	256	294	264	243	418	325	175	246	264	431	190	309	323	301	263	282	351	424	282	187	248	210	160
TraesCS3A03G0845400	4	18	3	4	51	18	6	6	29	13	0	146	24	17	2	1	0	43	15	1	19	2	7	0	35	35	4	1	10	10	5	3	6	12	5	8	28	14	11	2	13	13	7	8	33	31	23	19	49	43	25	11	3	6	1	16	6	23	2	16	3	12	1	12	9	7	10	12	15	10	2	44	29	40	28	10	1	6	6	8	19	11	0	9	15	1	7	50	7	18	1	20	2	6	7	6	3	2	28	13	16	1	14	4	8	3	4	15	8	12	4	0	10	44	60	7	3	19	2	3	33	18	23	14	5	7	2	1
TraesCS3A03G0845500	558	345	394	374	790	541	492	538	487	415	518	636	349	518	520	407	379	537	352	594	699	641	920	441	502	558	560	439	435	447	426	573	156	818	425	644	678	532	558	689	322	457	371	737	368	543	444	473	535	357	476	493	247	408	728	560	516	503	357	172	111	119	85	321	448	371	404	446	422	262	508	436	464	305	267	393	439	357	447	299	447	271	523	553	345	1240	428	362	328	375	268	491	424	373	511	390	377	395	445	472	616	527	431	370	454	356	557	622	385	520	364	275	540	429	697	305	617	292	500	479	593	733	443	342	441	458	302	381
TraesCS3A03G0845900	200	154	86	113	119	97	87	106	96	85	104	115	82	93	100	77	65	156	122	98	109	125	180	61	136	146	95	112	143	142	143	109	47	248	65	108	128	118	149	162	108	112	86	140	125	119	111	105	132	111	101	150	66	162	144	70	85	96	66	211	133	119	123	109	115	116	103	107	168	166	132	141	113	123	93	153	129	152	179	110	123	115	99	166	143	345	110	128	91	137	87	162	112	98	157	117	119	118	106	128	113	108	131	101	81	94	126	104	128	170	99	66	149	110	178	92	130	140	175	117	128	138	139	63	93	149	115	84
TraesCS3A03G0846000	51	37	12	6	52	30	11	8	15	14	6	15	7	6	8	14	12	24	21	17	22	4	37	8	8	42	24	13	93	88	43	28	8	33	14	17	19	12	36	15	26	17	21	37	81	46	18	21	15	19	22	39	16	43	36	6	13	15	8	85	30	40	33	32	39	17	32	14	38	63	13	28	16	21	36	36	15	56	53	35	36	29	13	87	74	91	34	33	26	50	28	68	16	10	51	60	36	25	17	16	25	19	43	21	17	17	14	19	13	85	49	33	61	22	39	18	34	64	35	18	23	20	66	27	23	37	18	20
TraesCS3A03G0846100	576	421	430	301	161	332	301	258	232	220	249	228	144	227	125	202	228	301	336	311	213	189	402	257	217	252	174	311	542	438	644	481	132	562	184	301	215	206	460	431	230	224	271	471	508	343	365	372	227	212	362	444	175	491	647	141	137	157	224	711	589	494	657	304	175	197	248	244	523	487	319	231	175	193	210	537	369	551	756	380	545	425	245	601	542	1711	364	239	200	412	379	376	185	237	748	459	469	356	210	281	423	200	636	213	183	336	275	267	252	752	460	255	551	191	390	310	363	464	659	421	233	330	264	176	300	574	429	265
TraesCS3A03G0846200	226	188	99	117	142	119	113	103	83	58	53	120	59	102	47	49	40	126	102	115	168	111	185	55	111	129	56	95	120	97	103	68	41	337	91	136	151	152	100	152	105	179	87	180	141	192	99	99	126	152	130	198	89	132	162	62	88	68	54	267	155	161	137	108	74	44	91	114	175	239	138	117	128	166	121	156	149	142	190	93	167	128	83	219	165	318	105	171	130	156	108	175	139	62	179	177	120	124	116	165	114	109	211	116	85	101	136	121	126	186	171	62	117	127	200	79	135	141	167	142	139	150	190	102	89	103	100	86
TraesCS3A03G0846900	46	58	23	31	45	27	11	67	31	8	34	28	13	20	23	17	25	40	34	40	37	28	30	10	52	58	26	37	58	71	57	40	40	109	31	39	33	59	23	45	34	54	29	39	52	43	25	29	39	32	12	55	23	31	22	25	29	26	22	72	36	40	34	39	64	35	48	27	50	49	39	52	35	39	36	46	28	46	55	27	44	17	10	52	48	110	26	42	36	33	22	63	41	45	31	43	30	19	35	47	33	33	41	25	24	17	27	38	18	39	33	18	37	63	67	16	37	41	33	32	45	40	50	26	12	26	24	22
TraesCS3A03G0847100	20	26	36	8	29	16	22	16	27	23	14	25	15	15	7	12	11	20	8	7	32	12	57	10	13	19	28	21	30	31	25	30	3	40	7	22	18	15	14	16	13	20	10	34	23	23	27	16	19	12	13	28	15	24	24	13	11	24	10	33	31	33	29	27	18	38	30	23	23	32	20	15	4	12	18	17	11	21	40	17	26	19	12	44	43	84	21	22	17	22	11	30	15	20	40	25	34	24	28	15	27	18	38	15	34	23	12	15	16	34	18	17	46	14	17	20	20	14	36	23	12	31	23	13	15	23	18	10
TraesCS3A03G0848200	2	18	5	7	2	0	3	5	3	3	4	8	1	0	8	6	8	3	2	2	4	4	2	1	7	11	5	4	10	19	6	8	0	16	0	6	4	6	2	7	11	10	3	4	1	7	9	2	11	2	4	6	4	1	11	1	2	1	0	8	19	18	13	11	16	11	5	12	6	16	16	3	5	2	2	2	1	5	3	4	2	2	1	8	6	10	6	1	3	7	4	3	5	1	4	1	2	2	5	9	3	2	3	7	4	6	5	2	0	0	9	5	6	8	8	6	5	13	17	8	0	7	7	0	1	3	6	0
TraesCS3A03G0849700	3	10	4	7	3	1	5	8	3	4	2	1	0	1	3	8	6	1	0	0	2	7	1	1	6	0	4	2	19	19	2	5	2	16	2	5	0	3	0	1	5	5	3	4	1	7	1	3	10	2	5	1	2	4	12	8	6	5	3	2	6	11	5	9	26	24	10	8	5	7	5	2	2	1	1	2	1	0	5	2	0	1	3	7	2	14	5	1	9	1	11	5	0	0	2	6	1	5	2	5	4	4	3	9	1	0	1	2	2	0	1	7	3	5	4	7	15	6	5	15	2	6	3	6	0	1	2	0
TraesCS3A03G0849900	25	23	8	9	18	3	5	16	5	6	11	13	3	7	9	8	4	16	11	3	16	4	17	9	12	17	8	4	41	30	46	39	12	31	12	12	16	9	18	15	25	18	12	5	32	27	30	15	21	13	19	18	10	14	22	3	12	9	9	44	21	14	24	22	17	9	21	22	26	32	10	19	6	5	17	14	7	15	44	15	15	13	3	36	32	50	12	13	8	20	6	26	21	10	32	29	21	11	26	24	23	7	24	10	8	5	21	16	4	36	25	11	22	14	15	19	11	22	13	7	18	19	23	11	8	18	11	9
TraesCS3A03G0850200	8	49	6	1	0	7	5	0	0	7	0	0	0	1	0	0	0	0	3	3	0	0	0	16	0	0	0	0	94	77	15	52	0	14	3	8	0	0	9	3	0	0	7	7	21	37	1	5	1	0	6	4	4	4	49	0	0	0	2	8	57	17	24	25	0	0	3	1	5	19	0	0	0	0	0	0	0	0	11	29	18	4	2	102	63	80	8	0	2	14	14	45	0	0	17	15	18	17	0	0	45	2	15	0	0	1	1	0	1	18	35	51	74	0	6	5	4	57	31	5	0	0	0	0	2	40	10	0
TraesCS3A03G0851000	315	398	252	190	313	222	315	365	201	194	221	291	141	237	214	206	183	275	217	276	252	244	346	153	249	297	184	282	390	354	356	345	142	827	198	378	304	328	297	510	263	408	267	458	315	350	221	248	398	250	380	321	199	268	517	172	226	184	186	366	371	221	381	281	273	203	212	243	263	351	327	299	246	287	271	328	333	268	386	264	326	228	253	411	353	873	264	264	248	318	260	326	354	295	376	277	310	282	210	324	306	285	368	293	203	333	317	243	259	349	341	261	339	259	449	212	390	312	328	342	284	276	345	199	185	312	308	153
TraesCS3A03G0852000	243	210	121	113	386	148	145	210	148	125	114	264	122	92	135	131	88	184	155	147	183	163	277	97	148	229	209	119	321	242	172	153	52	280	107	152	274	177	217	223	216	153	167	231	263	176	101	74	246	114	148	219	117	142	152	155	141	195	101	281	124	199	128	174	218	138	156	279	297	290	177	157	139	182	197	193	138	264	301	226	182	161	137	423	359	486	183	134	154	226	119	235	146	100	116	200	126	96	217	196	216	109	172	104	120	74	173	191	165	294	237	140	294	161	224	139	196	197	304	179	214	266	360	214	188	135	169	188
TraesCS3A03G0852100	69	53	16	27	14	14	16	28	18	19	13	14	8	14	17	12	4	29	7	20	10	8	17	19	13	21	15	13	36	45	33	7	5	54	18	17	10	16	15	21	15	27	19	39	50	44	25	20	44	20	32	41	33	29	37	12	7	18	10	68	43	37	31	31	20	13	16	15	21	55	18	18	11	17	16	17	17	10	29	11	28	10	14	40	33	54	13	21	17	18	15	52	45	22	44	60	26	36	14	12	28	13	33	21	24	30	17	11	16	31	25	16	9	17	25	7	19	17	14	20	24	23	30	15	13	11	11	8
TraesCS3A03G0853000	85	100	89	82	77	124	119	62	38	36	48	59	53	41	27	39	62	71	76	61	54	44	86	88	41	48	45	62	115	124	152	197	40	165	56	83	47	36	101	110	63	46	83	110	107	86	103	104	93	26	117	85	51	116	255	35	41	43	65	136	146	147	137	67	49	52	85	70	99	71	73	41	50	30	40	96	94	106	179	114	102	92	80	150	119	512	69	45	58	85	78	96	38	79	165	59	101	100	45	62	156	69	119	45	43	51	56	69	35	100	106	95	172	66	78	76	84	120	171	120	47	52	44	28	71	160	99	51
TraesCS3A03G0853100	17	9	17	14	18	20	10	5	9	10	1	8	23	9	3	11	4	12	16	19	15	4	37	1	11	17	9	21	2	9	17	11	2	8	14	8	14	7	19	16	10	5	12	26	13	11	30	10	20	5	18	18	6	26	15	16	7	24	14	17	11	23	10	7	11	33	16	50	44	14	51	6	11	8	11	24	26	35	33	13	13	23	20	19	15	52	14	10	11	36	24	13	3	8	18	12	7	9	8	14	7	7	11	12	18	5	7	13	9	21	6	10	27	8	15	28	22	21	41	41	11	16	20	14	16	13	15	13
TraesCS3A03G0853700	121	67	58	52	148	150	87	71	82	63	52	130	46	96	73	91	56	114	97	130	59	73	167	51	167	155	54	87	79	82	126	87	23	109	49	60	110	135	85	164	77	115	47	140	61	88	94	93	99	132	108	74	22	91	79	67	85	106	70	93	58	68	81	58	94	96	57	68	80	71	128	124	152	160	83	96	122	99	95	65	139	98	84	80	43	143	82	101	63	57	58	103	98	48	115	85	49	44	92	131	91	83	81	54	119	72	124	55	114	90	70	36	88	130	187	71	122	55	126	97	103	122	93	61	52	90	63	44
TraesCS3A03G0853800	2	7	5	1	8	4	7	13	2	4	5	8	3	6	5	7	6	13	7	9	4	12	7	1	1	5	5	2	7	6	11	8	5	9	3	3	4	4	4	8	5	7	1	15	14	7	10	4	7	9	6	8	2	4	8	3	6	11	2	13	12	5	15	3	5	9	2	6	9	8	4	6	7	6	3	7	9	2	11	3	15	3	11	10	10	13	5	8	8	6	2	3	2	4	8	7	6	4	4	8	2	7	10	13	3	16	14	3	4	8	8	3	10	8	14	5	6	4	4	7	2	17	7	3	6	4	5	4
TraesCS3A03G0854100	146	100	76	83	113	79	61	97	76	59	61	55	32	55	65	67	62	86	71	107	100	90	131	77	102	120	80	75	111	108	93	90	24	187	57	87	87	80	57	93	74	96	70	117	139	144	81	91	85	66	76	102	60	97	120	47	62	69	48	140	90	69	110	70	101	78	88	86	98	125	127	115	78	80	85	103	99	123	138	68	99	69	63	115	110	212	86	84	63	93	59	107	86	61	98	94	64	87	67	83	78	70	73	63	79	80	100	49	108	109	91	66	82	69	86	61	89	90	104	99	104	79	108	59	56	66	58	73
TraesCS3A03G0854500	0	3	0	0	6	3	6	5	1	3	2	7	3	1	4	0	2	1	5	3	0	2	2	1	5	5	8	3	40	30	21	27	0	2	0	0	7	4	4	3	0	1	0	2	1	0	1	0	0	0	0	0	2	1	0	5	5	2	8	1	3	1	1	4	9	3	4	6	21	25	5	1	5	7	6	8	10	8	20	9	13	7	7	24	23	40	14	4	7	10	4	15	3	2	15	11	8	5	2	6	12	7	9	11	1	6	2	5	3	31	19	10	17	1	6	7	8	21	14	8	8	12	10	6	3	11	8	0
TraesCS3A03G0855600	60	27	44	41	52	25	19	46	51	31	63	2	0	2	14	21	17	17	21	31	25	31	56	28	7	9	0	0	1	0	2	0	8	66	26	33	56	43	37	56	20	48	41	59	53	43	35	22	53	36	30	45	20	54	38	0	0	0	0	49	42	28	43	23	2	1	0	39	48	47	41	31	22	30	28	42	37	59	49	34	41	30	23	54	48	138	55	30	37	39	31	40	46	34	46	51	48	51	37	25	33	33	57	40	33	34	51	36	35	40	39	32	54	31	52	24	40	24	48	42	44	49	47	32	35	30	41	37
TraesCS3A03G0856000	34	17	12	18	11	13	7	17	10	10	13	0	0	1	6	6	8	13	8	13	22	14	37	2	10	13	13	6	11	9	15	6	1	39	18	16	31	23	15	16	24	32	22	18	34	11	18	7	11	12	19	17	8	18	17	0	0	0	0	30	16	13	18	9	7	10	8	15	22	26	21	21	16	23	17	16	19	28	22	10	14	19	2	22	31	44	14	14	7	18	8	35	11	15	28	24	20	17	17	14	15	9	16	12	15	13	29	12	17	21	17	9	22	16	19	17	20	27	26	9	16	18	26	17	13	14	12	16
TraesCS3A03G0856100	130	88	14	80	149	121	37	103	138	78	57	0	0	0	50	62	38	66	34	67	83	51	120	53	42	48	26	11	35	33	40	24	0	175	77	25	122	72	61	78	79	77	92	67	94	72	62	35	78	56	94	86	53	80	74	0	0	0	0	125	64	64	70	65	27	28	11	67	92	108	93	70	60	66	71	35	67	88	118	90	48	75	42	140	93	291	64	62	56	81	38	111	77	61	79	150	98	52	79	52	91	38	20	40	71	38	80	60	61	97	54	32	97	74	119	40	67	67	68	40	81	71	104	54	59	42	48	62
TraesCS3A03G0856400	322	369	143	148	455	307	364	372	355	157	277	1085	332	380	165	366	167	971	715	433	636	742	334	255	635	501	202	192	419	249	370	223	18	763	142	326	431	402	205	470	404	594	376	294	466	514	241	139	669	323	390	379	262	167	430	252	257	267	260	453	205	156	278	426	317	337	235	183	260	502	307	497	496	311	199	146	306	209	196	441	379	271	173	289	222	482	197	254	201	236	173	357	371	223	218	327	265	193	508	468	295	236	226	432	214	419	778	218	520	338	360	229	294	619	612	251	544	339	252	231	502	265	270	158	168	202	174	130
TraesCS3A03G0856600	39	111	48	46	144	69	129	34	35	44	29	123	80	46	115	67	78	37	38	71	44	67	64	64	18	45	33	18	177	229	50	97	14	274	70	189	144	45	52	125	88	50	58	153	55	130	74	63	263	28	91	53	45	49	165	73	59	110	55	56	108	72	120	107	162	96	64	101	39	33	108	60	51	41	23	34	56	86	59	132	91	36	105	311	200	285	73	17	53	42	41	138	156	104	53	65	135	91	107	70	104	54	36	155	48	51	58	141	79	36	58	175	158	98	146	79	117	114	101	79	64	104	104	83	59	102	54	40
TraesCS3A03G0856900	4	24	7	27	23	22	70	61	11	28	42	74	20	22	48	22	26	32	56	63	22	39	16	24	30	10	8	7	49	21	19	25	18	86	15	41	24	28	18	59	37	35	49	34	26	30	35	24	112	9	59	6	11	7	36	41	34	28	19	7	28	21	18	48	25	32	23	30	3	7	29	34	37	18	10	5	16	20	42	54	27	16	38	37	45	213	10	0	26	14	23	40	41	111	21	10	70	33	49	28	57	34	7	30	23	18	38	31	22	3	14	38	56	51	46	31	54	16	29	32	31	48	9	9	24	22	42	11
TraesCS3A03G0857000	33	69	35	45	33	26	51	20	18	16	11	86	61	26	19	9	16	19	13	28	24	36	26	38	9	26	19	9	176	211	27	61	12	257	35	53	68	21	20	21	52	32	31	49	77	79	26	16	108	10	46	44	20	35	77	15	19	32	32	62	120	62	68	52	88	38	35	31	37	39	48	20	17	13	15	16	21	46	26	86	47	37	32	307	128	144	38	31	27	21	21	82	88	45	36	65	46	45	41	32	39	27	44	97	13	27	16	51	22	69	47	75	112	23	51	23	18	70	38	26	41	54	99	58	32	52	24	19
TraesCS3A03G0857500	76	81	17	31	49	34	15	80	27	30	39	61	20	29	41	21	24	30	23	20	24	17	37	17	59	78	33	30	114	102	84	51	4	137	36	43	44	51	34	67	60	43	37	33	100	60	34	35	44	31	42	54	24	39	56	29	22	25	23	90	52	34	60	63	95	49	60	41	52	102	37	60	36	48	33	29	42	41	58	38	58	34	24	106	107	106	38	30	22	44	24	82	41	30	56	87	30	26	43	48	45	41	38	32	22	23	54	30	35	105	66	23	42	47	71	24	48	74	42	33	40	43	48	18	22	31	27	14
TraesCS3A03G0858400	43	53	21	27	34	40	35	52	35	22	16	20	25	22	19	21	22	35	28	33	23	24	26	13	21	29	31	27	55	69	47	33	17	76	16	40	43	41	45	52	29	34	25	69	49	52	21	18	35	32	25	34	30	40	61	12	32	30	27	65	48	32	44	32	34	19	22	34	46	56	41	35	37	21	43	39	42	40	52	34	46	35	32	80	44	85	35	35	42	40	27	34	31	26	55	50	30	36	33	36	32	21	42	38	13	38	34	23	32	39	45	28	25	25	46	21	38	47	42	29	25	52	59	34	21	32	26	33
TraesCS3A03G0859300	305	199	123	212	87	125	97	79	84	99	44	93	74	80	54	95	96	112	121	117	77	66	173	68	111	104	133	99	265	274	277	165	16	217	125	89	132	122	174	178	83	76	116	154	192	146	140	109	90	82	170	208	106	219	212	85	71	76	75	309	238	211	240	156	109	111	162	162	238	230	204	92	114	60	47	153	165	233	343	138	126	116	72	241	222	456	120	112	129	166	118	183	147	95	215	199	145	96	129	132	159	93	128	72	78	72	105	97	159	280	192	102	199	104	162	94	135	183	158	105	96	100	128	56	75	136	114	86
TraesCS3A03G0859800	3	10	6	5	2	2	15	9	0	7	5	23	4	5	5	9	6	23	5	9	16	15	4	6	3	0	1	3	8	11	4	4	3	24	0	1	6	2	4	7	4	4	5	3	12	12	7	1	34	3	4	7	9	3	18	2	4	2	2	7	7	9	4	8	6	6	5	5	0	4	8	9	11	3	5	4	5	5	9	12	2	3	3	9	4	9	0	0	8	6	6	10	3	7	0	1	0	3	4	19	10	5	5	23	1	4	18	2	2	0	6	10	4	10	7	4	7	8	7	10	12	3	4	2	4	8	9	3
TraesCS3A03G0860100	1	10	4	5	27	5	16	11	2	3	0	19	22	3	3	2	5	9	3	8	14	8	11	2	3	2	4	3	12	9	5	9	2	17	6	6	9	4	1	6	9	6	4	4	6	5	12	8	11	1	1	4	2	2	8	8	6	17	5	6	9	11	6	12	17	9	10	17	4	5	6	8	6	12	9	4	1	11	4	9	4	4	5	12	7	3	2	3	2	4	3	28	4	11	7	4	3	1	3	10	5	2	6	9	13	3	5	23	2	5	5	5	28	10	11	6	0	18	9	3	7	4	10	7	5	10	0	7
TraesCS3A03G0860600	142	131	102	77	79	81	61	107	80	56	60	112	52	85	60	49	55	127	75	103	57	68	135	44	88	116	92	75	126	123	143	90	27	223	98	119	76	76	86	95	120	104	90	180	101	95	74	79	63	60	82	114	53	121	119	57	87	71	67	185	103	138	107	78	116	97	64	86	143	137	100	77	77	71	58	57	65	85	134	73	102	95	65	163	116	253	90	83	85	116	66	117	69	46	117	117	69	67	83	94	84	59	86	59	72	55	68	72	71	136	73	55	107	69	111	78	87	78	130	94	90	110	113	63	64	84	73	61
TraesCS3A03G0861500	40	67	16	24	93	19	14	176	52	16	28	55	15	22	49	15	20	129	21	26	83	73	28	23	29	38	15	6	20	22	7	10	10	277	30	30	46	84	8	54	150	235	31	77	78	98	18	17	42	57	13	80	51	44	48	21	73	25	16	112	45	44	30	52	32	15	8	35	50	99	51	80	40	90	73	15	28	41	76	33	94	30	26	110	85	92	23	20	57	22	33	177	100	14	13	128	14	12	83	95	10	17	22	35	15	14	78	40	18	45	56	8	24	70	123	24	26	71	67	104	59	90	83	61	12	11	22	20
TraesCS3A03G0861800	62	78	22	33	21	28	22	44	23	26	26	38	20	23	24	21	23	35	27	23	30	42	64	28	24	20	28	24	55	40	52	32	9	96	20	44	48	37	40	39	32	50	35	54	77	44	18	22	35	17	40	45	21	30	59	22	27	21	23	62	44	41	51	49	27	25	18	34	56	53	42	32	30	30	41	49	44	42	48	38	39	29	26	80	76	127	41	34	32	62	29	45	54	35	61	47	52	47	25	30	37	23	43	38	27	36	53	35	56	55	63	34	39	39	64	22	57	45	56	24	25	32	46	23	24	34	45	17
TraesCS3A03G0862900	52	169	60	67	57	34	119	375	40	48	216	103	30	167	117	106	86	142	55	103	39	272	61	161	59	55	26	55	97	82	78	78	11	392	23	169	28	164	34	134	18	252	83	125	101	158	31	59	110	44	71	30	138	33	252	92	157	45	100	42	174	34	178	79	52	66	12	13	35	262	179	108	82	111	33	29	103	22	88	77	89	57	55	82	132	344	49	35	113	44	93	25	185	124	82	47	111	142	115	100	114	77	27	153	24	163	324	32	124	36	181	113	34	87	130	60	208	33	38	90	28	65	12	20	36	90	170	11
TraesCS3A03G0863600	96	69	52	40	68	46	41	67	45	38	34	34	29	24	37	31	30	50	35	48	49	43	66	27	42	61	36	41	94	79	59	54	8	98	36	50	61	61	39	62	54	62	46	83	67	49	35	54	60	52	46	52	31	45	68	33	37	39	21	104	64	44	67	46	80	33	37	48	60	87	54	48	31	39	36	32	42	60	73	44	63	41	24	80	64	149	46	48	51	50	45	61	35	32	69	60	42	38	49	56	46	40	60	25	46	46	49	53	43	63	52	35	68	46	75	51	81	51	55	43	53	53	53	37	28	42	39	32
TraesCS3A03G0863800	266	259	221	202	295	226	207	261	183	160	190	178	134	202	163	150	143	230	187	207	232	161	324	172	213	229	215	235	244	227	250	287	80	416	143	259	225	211	260	340	153	227	186	380	221	306	235	274	211	151	233	296	137	255	388	184	152	273	171	315	250	286	274	162	247	245	202	267	261	258	308	177	181	135	133	219	294	247	332	170	231	193	251	302	227	725	276	197	179	259	314	241	211	166	337	237	233	216	165	252	278	235	209	149	203	205	196	178	215	240	197	150	283	169	340	202	337	200	295	313	180	232	207	138	136	243	203	152
TraesCS3A03G0863900	27	16	10	18	19	13	14	24	19	7	18	16	7	4	8	11	2	17	13	9	20	12	17	6	12	10	13	16	13	21	8	7	5	18	5	12	19	13	12	16	6	10	7	17	13	9	12	12	12	15	12	24	5	20	19	10	6	11	10	33	13	15	12	9	21	16	11	9	10	11	12	12	11	12	16	12	5	11	15	8	11	13	9	12	10	47	8	7	11	11	11	18	13	6	19	16	15	5	6	16	8	12	22	10	9	10	12	8	11	16	13	6	13	6	17	7	11	9	21	16	15	10	15	9	6	7	11	5
TraesCS3A03G0864400	289	334	196	186	404	320	395	599	405	291	527	450	201	263	273	256	191	446	264	344	304	444	418	286	395	440	248	320	400	388	369	405	62	461	110	207	244	331	263	393	153	350	274	329	312	272	262	261	351	286	228	301	194	210	425	262	301	305	247	434	271	205	276	301	400	272	287	192	253	395	337	406	265	338	246	256	316	162	441	160	254	180	220	261	218	744	225	155	243	178	236	209	224	236	280	233	279	227	218	311	293	276	369	196	222	322	269	180	221	273	235	174	262	254	417	192	404	182	205	239	206	290	133	145	161	281	209	128
TraesCS3A03G0864700	96	108	97	122	38	66	21	14	73	31	130	158	136	16	23	55	29	58	66	46	25	8	102	28	8	35	96	60	71	44	63	62	0	25	11	16	25	12	88	49	12	17	15	35	20	29	28	44	7	16	42	115	52	57	90	12	26	130	27	71	27	46	60	14	101	30	42	81	84	28	40	15	8	5	37	35	23	12	67	24	34	56	24	75	85	254	73	177	19	104	90	85	14	30	46	41	61	19	12	10	53	41	121	9	36	14	3	15	20	53	31	12	49	11	23	65	64	108	35	17	85	10	51	39	52	218	56	40
TraesCS3A03G0864800	20	13	7	12	25	21	17	17	24	21	12	19	14	8	7	14	6	16	18	5	10	7	17	3	10	8	11	6	9	7	12	13	0	32	3	13	13	13	11	14	12	14	17	16	26	16	14	12	13	5	10	22	7	19	20	12	8	9	6	24	3	16	15	14	5	6	15	8	21	10	10	14	14	10	8	15	17	17	25	21	11	13	7	9	21	82	4	10	8	11	12	20	10	26	12	17	25	12	5	6	20	5	31	2	19	9	6	19	10	22	11	10	21	7	11	9	7	11	9	10	9	9	10	6	18	12	6	12
TraesCS3A03G0865200	4	7	1	8	3	4	6	3	1	0	1	2	2	0	4	2	7	3	1	1	8	2	4	0	0	2	2	3	11	13	2	6	2	10	5	3	7	0	3	2	2	1	0	6	1	1	4	2	11	1	4	1	4	2	15	1	0	4	5	4	9	3	2	5	7	7	1	3	3	4	4	1	1	3	5	4	0	3	4	8	3	5	2	11	7	11	5	1	3	2	3	12	2	6	2	3	7	5	3	4	7	1	1	6	6	1	1	7	1	0	1	6	21	6	6	5	4	8	10	0	2	2	4	3	6	6	5	3
TraesCS3A03G0865600	19	17	15	11	2	12	15	2	4	13	6	4	5	7	0	10	8	5	8	19	2	1	20	4	1	1	11	10	29	30	18	15	0	13	9	10	18	2	14	22	2	5	11	24	16	17	22	19	4	3	21	16	9	31	27	4	1	6	15	35	19	18	18	15	13	7	18	19	23	19	20	6	2	4	5	31	18	9	24	21	22	22	11	30	27	84	13	15	13	19	19	14	12	7	31	9	23	13	5	5	25	11	14	7	8	20	1	9	11	24	23	5	36	5	20	15	18	12	20	10	3	8	16	12	13	26	21	5
TraesCS3A03G0865800	60	32	37	32	44	42	28	40	37	33	22	39	22	18	26	6	17	24	23	24	51	29	70	4	33	26	22	31	17	13	20	18	1	58	28	19	42	49	34	20	20	38	10	23	16	18	26	11	27	43	28	39	17	42	54	27	22	64	7	69	27	42	33	22	24	47	28	51	71	19	34	35	20	39	13	34	17	49	39	15	29	30	20	33	24	89	20	29	28	20	15	41	30	19	22	30	19	19	28	23	21	12	41	24	34	14	45	23	14	37	35	18	46	25	42	17	42	27	45	12	22	29	24	25	11	32	16	18
TraesCS3A03G0866100	4	10	2	5	1	4	14	2	5	7	3	2	3	3	5	1	6	5	4	1	0	0	9	6	1	5	1	1	34	41	7	13	3	17	3	11	7	7	7	5	2	14	2	6	8	8	8	10	12	1	17	4	7	7	16	2	2	3	2	16	18	9	6	7	14	8	3	3	10	6	5	1	6	3	3	4	2	3	10	4	13	5	3	21	22	22	3	3	10	3	8	9	7	9	9	9	11	12	3	5	9	3	6	7	3	3	1	10	0	8	13	11	12	2	9	3	2	21	6	10	4	7	13	6	3	1	2	1
TraesCS3A03G0866900	81	120	31	31	124	34	37	158	34	32	20	127	35	52	45	38	20	131	67	61	81	103	53	33	64	77	30	36	89	107	55	35	40	258	13	83	103	124	33	77	105	160	48	58	167	122	29	26	150	78	49	77	73	28	57	37	69	41	26	112	70	48	44	112	76	32	34	52	75	161	63	113	78	126	121	45	43	47	55	76	101	49	37	155	135	165	37	77	89	68	43	126	132	78	49	129	46	58	104	142	48	41	71	102	38	62	131	74	55	97	100	54	60	105	115	27	74	69	45	51	92	139	139	80	45	40	70	41
TraesCS3A03G0867600	16	18	17	9	37	38	39	31	15	15	20	14	7	17	13	19	15	18	16	35	24	21	35	17	16	13	2	11	2	3	1	7	4	32	13	13	15	17	19	18	13	22	16	31	13	17	23	28	9	22	13	20	8	22	27	23	25	26	12	21	12	20	17	8	6	12	7	23	17	21	15	25	11	33	23	23	33	14	27	6	23	14	11	14	13	44	16	13	21	15	14	13	15	19	26	10	14	17	6	22	23	25	24	10	17	17	17	7	11	25	10	8	16	10	22	10	20	9	20	20	22	17	11	10	8	18	15	7
TraesCS3A03G0868400	39	28	12	12	26	14	18	22	15	21	22	22	11	18	15	15	13	32	23	35	17	23	22	7	23	25	6	23	30	42	25	18	5	45	5	15	10	24	9	23	10	24	8	27	28	21	11	12	25	13	21	20	9	12	14	21	18	14	21	33	16	11	21	12	15	21	19	14	24	33	21	24	25	15	14	13	22	11	17	20	23	13	18	41	15	45	11	20	10	14	17	37	21	10	26	34	20	17	12	19	20	21	10	17	17	14	24	9	21	24	21	13	17	14	32	16	18	19	11	10	11	23	16	22	9	11	17	6
TraesCS3A03G0868800	180	136	129	52	145	153	122	94	102	79	99	147	99	116	73	65	107	212	102	150	101	67	189	51	167	147	108	120	103	158	117	102	30	166	70	98	130	177	82	180	105	173	64	207	69	145	113	94	94	132	123	125	41	128	73	73	96	214	66	181	69	144	76	52	160	165	105	143	106	99	107	155	127	148	63	114	143	91	174	75	162	148	118	211	84	177	139	126	92	97	82	138	93	45	161	109	55	86	76	156	123	130	144	70	119	87	84	63	121	145	86	56	150	99	247	69	120	75	116	119	114	108	105	97	68	145	83	53
TraesCS3A03G0868900	15	9	19	11	33	20	20	6	18	16	7	19	10	6	7	7	16	8	15	9	4	3	25	3	9	5	17	7	11	9	2	8	3	5	11	17	33	4	22	9	11	6	8	17	10	6	14	18	8	2	10	7	2	21	15	8	1	22	12	19	11	38	11	8	3	13	11	26	24	6	12	5	5	6	6	12	8	38	6	5	21	23	12	25	16	51	6	14	3	16	8	21	8	6	14	11	6	10	9	4	18	6	11	4	21	2	5	15	7	13	7	8	48	11	11	15	7	18	35	9	20	11	28	6	18	8	5	25
TraesCS3A03G0869100	17	4	22	20	14	25	8	1	10	17	7	17	10	7	6	19	10	8	10	14	11	5	38	5	17	9	22	12	5	6	10	8	0	6	7	8	26	3	12	17	6	1	17	27	6	5	11	10	4	7	15	16	9	25	19	7	7	20	4	21	11	13	14	4	11	13	11	17	16	4	29	13	8	5	6	11	13	26	13	15	13	17	16	5	11	42	15	11	1	19	4	10	6	7	14	8	14	11	5	0	10	5	12	3	15	8	3	6	15	10	2	7	20	4	7	14	22	9	27	13	12	11	9	4	12	14	7	17
TraesCS3A03G0869200	121	88	142	559	359	219	406	118	165	290	163	397	343	85	190	280	550	129	189	234	183	128	301	148	112	45	212	61	121	152	96	241	7	223	197	143	296	49	167	205	89	93	167	203	40	103	300	112	243	41	493	71	62	201	533	162	113	424	197	44	284	308	203	97	99	271	103	650	67	34	318	74	113	42	43	61	113	594	219	265	65	123	241	119	108	1073	124	27	83	136	73	118	82	185	104	26	211	95	76	69	180	69	55	108	172	64	65	238	130	33	34	188	752	104	146	214	130	109	535	200	89	118	141	92	224	203	131	300
TraesCS3A03G0869500	2	68	3	82	25	4	172	15	2	8	6	75	30	7	52	4	56	109	13	27	48	34	3	24	15	0	6	2	61	94	2	30	2	223	12	12	8	15	1	17	21	20	20	6	3	52	20	15	160	2	63	0	5	0	100	13	28	21	21	1	81	13	15	44	62	43	7	36	0	4	30	16	14	6	2	0	1	14	7	23	4	1	41	24	23	73	1	0	30	3	12	32	36	31	4	1	15	14	14	84	38	9	0	68	8	6	41	35	7	0	1	64	26	46	112	14	9	25	34	41	7	17	3	3	10	42	13	1
TraesCS3A03G0869600	39	23	46	21	16	58	52	20	15	19	28	10	14	24	5	22	24	16	20	38	15	10	38	38	16	17	14	29	29	26	70	65	7	47	30	52	15	12	35	56	20	18	29	41	40	28	67	74	16	17	59	28	13	42	90	12	10	11	34	57	49	54	82	20	10	28	38	30	62	36	43	22	10	6	3	64	51	41	89	37	49	35	32	27	33	256	62	27	16	77	54	36	26	42	96	23	48	59	19	24	62	47	75	14	37	61	15	14	41	51	34	53	65	15	44	59	65	35	57	57	19	26	32	5	47	88	57	30
TraesCS3A03G0869700	125	110	101	97	254	202	191	172	178	121	134	111	106	84	97	66	102	203	105	206	133	177	240	70	156	191	120	123	68	92	86	100	18	279	94	93	167	208	139	250	116	155	88	266	75	118	145	116	102	167	106	129	61	82	85	101	136	185	85	101	52	73	94	85	193	197	114	69	79	103	89	201	121	196	150	138	189	94	183	52	138	81	119	104	62	209	103	131	134	117	78	99	91	83	151	65	73	69	100	150	141	145	90	105	119	109	174	117	117	126	98	51	122	93	165	56	121	76	92	114	108	146	99	76	85	108	81	66
TraesCS3A03G0869800	45	30	33	26	14	27	22	35	22	23	31	17	7	18	19	25	17	22	23	23	13	26	29	11	16	27	20	31	25	36	37	38	10	49	14	34	27	23	32	41	11	22	15	42	26	35	13	27	28	21	28	27	20	24	53	18	23	17	16	43	54	32	36	16	25	15	24	19	32	31	32	13	25	21	16	34	26	32	38	24	27	19	24	42	11	83	29	17	22	16	18	14	29	18	42	18	25	36	23	16	32	25	35	15	12	37	35	17	23	48	27	8	32	21	36	13	35	22	34	38	17	24	17	24	6	23	36	16
TraesCS3A03G0870000	86	97	47	45	26	43	45	43	34	34	26	43	31	22	15	24	24	36	37	22	62	20	30	35	32	52	25	26	129	110	77	110	24	128	29	42	46	29	70	63	79	24	40	47	78	92	56	53	74	29	50	52	25	51	103	12	19	16	34	123	107	79	92	54	40	26	37	62	72	95	41	33	26	37	47	38	27	73	123	57	63	28	21	100	93	216	41	40	31	48	46	103	29	34	87	58	60	50	49	43	74	27	82	33	19	20	45	45	25	88	69	44	111	58	48	45	45	72	94	51	56	41	41	35	43	97	60	35
TraesCS3A03G0870500	10	30	6	1	0	9	2	2	8	2	1	4	0	0	3	5	1	0	1	0	1	0	0	1	3	5	5	7	21	23	14	2	2	24	7	5	1	0	2	1	2	6	3	6	22	13	4	10	4	4	2	13	7	5	3	2	6	0	3	13	15	2	11	11	0	3	5	4	8	12	4	6	3	3	0	4	3	0	15	5	6	4	2	22	7	2	2	2	2	2	3	11	7	4	10	36	7	10	6	4	17	8	16	2	3	2	3	5	3	30	18	3	11	4	14	3	4	26	6	3	4	2	3	1	0	0	1	1
TraesCS3A03G0870600	334	220	196	149	517	520	248	136	284	211	118	533	273	256	112	179	155	218	364	272	225	153	445	159	221	187	287	156	365	252	493	342	43	268	226	214	222	135	358	375	278	170	363	470	415	244	402	352	253	115	295	398	120	451	450	245	130	297	209	456	241	271	340	283	199	166	301	269	451	270	204	183	224	170	160	400	287	337	496	270	248	282	192	304	348	969	285	311	156	390	230	286	162	280	488	261	280	258	197	163	494	267	408	161	374	291	130	265	372	537	275	241	542	195	233	228	362	271	371	256	324	210	367	154	250	390	267	295
TraesCS3A03G0870900	173	138	96	133	117	89	98	126	112	65	103	142	80	94	85	110	104	142	117	125	67	120	198	76	107	116	88	74	158	148	158	149	15	256	93	127	121	142	116	187	112	143	118	179	171	141	102	104	130	73	129	117	77	121	178	72	108	81	92	179	154	106	182	119	82	88	74	91	148	164	174	123	92	91	96	120	149	195	207	37	58	45	33	47	60	143	46	23	24	44	35	79	113	66	154	47	54	57	106	100	118	122	139	102	76	124	124	78	142	48	32	24	31	114	122	106	180	38	59	36	36	46	58	29	28	43	46	40
TraesCS3A03G0871600	987	1341	1330	2415	2998	1877	3963	1891	1217	1734	2619	4827	2511	1758	2289	1841	2118	1653	1753	2569	1943	2475	2053	2402	1618	1056	1584	1278	2334	2217	1331	3177	353	4535	1633	3842	2559	1510	1644	3616	2042	1558	2270	2611	1033	2072	2172	2301	3990	839	3385	1273	774	1300	4389	2271	2025	2663	1850	849	2441	1989	1971	1711	2222	2452	1336	3007	995	601	2961	1387	1613	772	618	1062	1774	1661	1782	2401	1513	1001	3376	2159	1716	11138	1757	514	1290	1454	1575	2234	2302	3143	1465	609	2530	2093	1271	1752	3005	1638	1096	2389	2066	1397	2053	2628	1413	867	821	2667	4112	1602	2984	1742	2599	1247	3391	2857	1610	2662	1113	927	2170	2627	1752	1510
TraesCS3A03G0871700	60	34	32	36	41	34	40	49	36	19	32	49	28	31	25	34	29	35	42	37	33	35	58	25	35	44	26	54	51	37	41	40	18	81	36	36	45	43	40	63	43	42	23	50	23	28	19	22	21	30	37	41	31	51	60	25	36	31	28	72	44	53	62	26	26	22	25	40	52	44	46	35	12	30	32	40	49	33	57	41	41	43	35	41	48	126	45	35	27	42	26	36	42	18	57	40	34	50	26	21	35	49	45	21	29	48	51	32	35	52	44	25	43	32	44	30	52	34	59	49	40	47	42	27	30	39	34	25
TraesCS3A03G0871800	381	266	226	128	888	564	337	225	331	253	149	443	256	309	226	197	181	525	277	366	388	224	617	123	463	482	335	327	321	289	375	253	65	479	257	177	479	397	362	466	370	325	190	528	335	321	404	269	268	387	249	373	104	318	219	224	248	411	199	553	209	291	248	197	428	317	277	324	371	263	287	462	293	521	236	325	275	216	337	212	435	243	252	472	249	435	266	485	221	314	210	530	202	128	351	398	163	164	275	444	278	253	384	160	324	212	229	262	299	556	234	140	427	346	607	198	273	284	309	261	425	363	320	259	216	311	154	188
TraesCS3A03G0872100	1794	1358	716	1097	3161	1276	860	2291	1770	858	869	1897	942	765	1050	983	664	1433	1367	921	1984	1281	2006	610	1752	1823	1333	945	1561	1116	1198	1103	673	2498	1004	940	2295	2196	1136	1425	1630	1697	1125	1711	1573	1831	940	943	2497	1402	1380	1976	803	1485	1290	1348	1130	1414	588	444	156	365	222	1283	1455	882	1272	1565	1580	1348	1059	1693	1818	1319	1637	1340	1115	1488	1545	1301	1518	969	1142	1873	1680	3840	1100	1504	1201	1286	883	2016	1600	981	1052	1532	1181	981	1556	1312	1267	883	1420	942	1307	798	1305	1462	1032	1591	1228	546	1354	1902	1957	971	1324	1150	1485	1202	2252	1700	2395	1108	1073	889	912	1115
TraesCS3A03G0872200	413	249	178	216	370	176	116	215	281	182	105	275	163	98	163	190	137	176	187	154	281	156	388	67	217	278	271	169	292	245	220	200	92	439	157	162	463	259	262	228	361	278	140	338	278	159	137	129	264	224	156	324	165	307	252	126	133	188	118	445	238	264	193	217	241	113	144	242	372	270	176	318	171	251	373	272	155	419	304	201	231	166	164	342	232	482	232	226	185	232	113	225	198	114	208	271	159	141	236	185	194	132	271	113	177	113	224	248	155	320	165	95	321	266	315	167	195	224	343	184	277	273	387	197	241	167	122	225
TraesCS3A03G0872300	18	56	8	13	59	12	30	38	12	16	3	37	14	8	38	18	9	58	21	15	56	21	25	11	21	18	14	3	54	73	13	25	25	121	11	28	31	42	12	23	68	40	12	37	39	44	26	10	70	12	29	17	16	7	19	15	26	18	12	18	35	13	12	34	55	19	12	24	17	20	14	40	20	39	30	8	9	12	24	25	28	3	15	60	44	25	8	8	38	17	11	33	42	15	15	11	16	11	19	30	24	7	14	27	8	9	35	29	8	11	29	20	22	33	75	9	24	20	7	19	24	21	25	16	11	13	17	6
TraesCS3A03G0872500	65	59	45	47	73	28	53	12	25	20	11	55	49	30	39	47	38	48	49	39	31	34	45	25	41	54	52	48	88	93	43	46	16	125	32	49	71	43	46	63	72	54	34	61	49	42	41	40	110	30	65	59	36	62	79	31	30	55	30	65	73	62	50	46	59	63	42	50	57	61	54	30	21	33	45	43	38	40	59	40	29	33	39	58	55	162	40	36	34	35	34	36	40	33	47	34	38	42	44	43	47	25	37	44	41	19	50	56	23	42	32	37	72	46	78	48	48	47	61	44	34	43	24	32	32	37	38	29
TraesCS3A03G0872800	4	19	2	11	18	5	37	0	1	9	1	14	14	1	9	5	18	11	2	5	16	3	7	0	6	2	12	3	14	11	7	6	0	1	8	5	9	0	1	2	5	1	5	6	2	10	15	6	8	1	15	2	2	1	12	3	7	15	6	1	4	4	3	12	9	11	7	19	1	1	5	3	6	1	3	2	3	25	6	10	4	3	10	5	10	33	3	5	0	2	1	13	1	11	1	1	10	1	2	8	8	7	2	9	20	2	2	18	3	0	0	4	27	12	18	15	6	4	13	7	3	2	6	2	9	10	3	11
TraesCS3A03G0873500	61	145	45	38	17	60	185	10	9	59	8	8	33	8	20	21	39	34	42	50	8	13	49	66	18	12	17	7	304	305	75	122	8	301	30	115	37	6	34	62	6	18	23	52	56	100	60	63	71	3	136	17	58	50	209	13	8	18	61	48	248	77	84	106	66	39	72	54	36	56	47	13	9	7	34	36	34	24	65	79	71	52	64	254	151	331	53	11	38	84	67	117	64	52	85	48	115	75	36	26	140	25	41	45	32	33	6	112	25	20	85	147	220	34	124	64	62	133	78	63	16	32	77	51	49	115	59	20
TraesCS3A03G0874200	50	172	23	61	158	36	77	104	14	26	4	246	62	32	107	32	37	191	40	53	47	58	25	17	34	62	17	10	98	126	25	36	26	370	25	67	66	118	27	54	233	99	69	50	102	63	74	38	220	35	34	76	31	20	37	42	114	36	19	56	70	38	19	229	192	17	38	73	24	75	51	146	51	99	42	19	18	11	84	84	47	16	27	173	132	217	25	22	116	47	50	198	109	166	23	44	88	23	98	207	84	48	33	90	38	43	83	75	42	72	66	110	82	85	217	34	56	42	40	53	31	74	54	57	45	29	59	15
TraesCS3A03G0875300	18	35	30	62	68	28	133	39	22	74	19	286	91	34	18	41	70	134	93	68	277	109	51	33	60	14	23	17	111	46	40	27	5	117	22	36	118	12	29	51	23	49	58	26	18	74	31	15	267	21	132	22	36	19	132	49	18	71	43	5	51	47	29	69	29	127	33	78	9	10	63	34	55	26	10	9	20	36	13	124	28	34	39	24	13	74	21	12	16	46	8	32	43	38	27	6	17	18	70	55	46	20	11	84	50	19	76	80	35	6	11	77	178	140	69	83	50	71	180	32	76	19	27	17	50	65	27	17
TraesCS3A03G0876000	72	76	28	26	34	20	15	32	12	21	20	20	13	12	13	16	12	39	22	21	23	12	21	10	26	36	18	9	98	71	53	46	2	82	14	37	23	22	36	21	42	28	18	44	39	28	13	9	28	26	25	38	24	43	27	11	18	16	20	105	68	37	48	42	21	16	18	20	40	73	19	28	15	18	25	22	22	29	87	36	54	30	11	97	75	117	28	16	25	39	30	57	25	18	68	55	54	45	41	41	52	24	61	18	17	14	22	25	21	74	47	26	71	38	48	31	25	48	65	22	17	21	37	27	15	36	30	15
TraesCS3A03G0876100	98	390	97	284	285	123	198	182	92	148	39	278	213	68	190	141	150	177	79	133	195	142	182	125	76	102	85	29	340	323	66	164	15	653	121	229	353	153	163	246	228	192	110	277	90	273	196	136	446	69	303	35	117	76	409	117	87	163	115	89	399	221	167	247	284	139	114	318	69	133	260	214	97	96	59	42	95	329	208	289	102	91	230	497	512	949	161	27	223	215	143	271	300	232	131	71	284	168	237	254	271	73	56	272	150	66	194	362	152	35	114	338	661	354	539	273	199	285	486	223	142	192	282	164	247	257	176	157
TraesCS3A03G0876400	156	114	49	84	96	93	70	135	76	72	76	78	48	44	66	73	69	97	64	78	62	72	125	50	90	126	87	58	118	106	117	80	4	168	50	51	96	99	75	109	101	131	77	111	133	112	79	67	87	94	93	85	53	79	105	54	66	64	42	176	87	81	120	85	71	59	54	76	115	157	100	117	65	89	71	75	80	100	131	72	100	81	60	138	120	281	63	77	80	94	73	91	102	77	96	127	108	95	83	72	87	52	78	68	66	75	134	61	91	122	107	54	89	74	132	67	98	108	92	74	90	102	126	64	58	87	68	56
TraesCS3A03G0876500	116	91	62	45	27	36	31	34	25	24	25	63	33	43	25	30	23	57	61	42	43	37	51	30	55	62	35	53	87	71	75	56	17	127	40	53	54	81	62	68	56	62	60	85	96	100	63	50	41	43	47	74	48	79	86	31	34	44	40	138	65	78	72	53	33	32	49	74	92	110	71	58	41	47	52	60	61	69	87	64	93	68	46	107	97	154	71	62	42	57	39	62	63	30	72	76	66	56	44	61	62	59	79	49	42	39	37	35	53	106	95	27	70	60	88	53	94	56	76	58	61	63	86	55	44	49	53	46
TraesCS3A03G0876700	20	24	13	26	16	11	19	13	8	10	5	22	14	9	18	10	12	14	16	23	16	21	18	13	14	6	17	7	22	30	15	18	4	50	14	20	20	19	18	15	10	20	17	27	12	14	17	15	26	10	21	5	16	13	40	12	16	21	12	7	28	17	19	21	11	19	14	21	12	15	16	17	15	13	11	11	11	29	23	16	14	5	16	25	17	52	14	6	20	20	10	28	17	16	17	1	16	26	18	18	22	10	9	17	12	13	28	27	15	7	26	20	40	20	35	11	19	13	21	22	8	13	29	13	9	20	20	13
TraesCS3A03G0876800	33	40	10	29	25	39	36	24	39	12	22	39	20	11	28	30	22	37	33	37	29	41	44	37	24	20	20	14	42	28	55	31	0	41	16	20	31	32	19	34	14	12	13	24	39	38	24	19	54	25	36	31	18	27	36	26	24	24	19	47	26	22	33	39	20	14	17	22	17	47	22	43	22	27	19	27	45	39	54	31	23	25	16	43	41	89	23	14	15	28	15	26	30	29	38	44	29	26	22	12	26	18	21	18	17	12	22	23	20	26	25	17	20	25	36	11	34	25	36	12	24	32	27	12	22	29	23	18
TraesCS3A03G0877000	45	19	16	21	12	5	4	23	16	5	5	6	1	3	4	7	3	9	7	8	8	7	14	1	6	13	13	18	16	14	11	10	3	17	4	12	13	14	9	13	9	12	4	14	6	7	6	4	11	9	7	21	4	14	15	8	11	10	6	33	27	23	16	14	14	14	8	13	15	14	9	12	13	9	17	11	9	18	24	9	22	14	2	18	22	30	14	10	6	13	10	5	15	5	7	14	7	13	15	15	5	12	9	4	10	9	8	7	10	11	11	7	8	11	15	10	13	12	20	16	18	17	20	17	11	4	9	4
TraesCS3A03G0877200	103	123	77	107	265	122	154	187	62	85	94	299	115	96	165	94	94	162	113	156	175	213	173	160	135	125	74	70	179	124	89	130	56	251	73	131	198	189	103	216	159	199	177	190	111	176	80	105	365	157	202	103	73	51	146	144	126	146	82	118	144	65	98	134	140	99	92	124	75	87	88	167	127	84	100	56	98	70	118	154	117	65	104	178	125	298	68	52	104	70	69	156	177	173	85	85	142	105	167	149	170	108	87	121	90	51	182	122	76	72	94	79	118	191	228	83	153	58	89	97	130	202	113	86	91	73	85	44
TraesCS3A03G0877300	363	279	179	188	285	306	246	182	168	147	190	170	165	155	140	136	177	288	166	343	116	141	285	114	226	226	142	215	205	214	275	247	42	448	203	208	198	222	193	362	177	211	135	272	178	177	209	167	165	160	248	260	126	237	331	132	170	230	179	326	168	259	360	155	204	275	162	286	299	348	383	272	182	208	153	196	283	198	364	169	277	272	221	312	233	511	266	190	162	221	230	279	259	166	379	284	161	252	185	244	284	257	228	172	287	256	191	160	272	367	209	176	300	209	361	205	331	198	241	242	247	299	235	149	191	283	287	131
TraesCS3A03G0877700	6	4	9	3	6	6	39	2	4	10	7	15	18	14	4	5	13	5	11	14	4	7	14	3	4	2	6	10	8	4	12	10	0	7	6	11	5	2	3	11	3	4	13	19	3	5	14	21	5	1	15	7	1	8	27	8	11	12	7	3	13	14	9	4	2	20	10	13	3	1	13	4	5	1	2	9	11	8	9	8	6	7	8	5	6	23	7	0	2	9	9	5	2	11	7	3	9	6	3	5	26	15	1	11	8	7	5	7	5	2	2	12	16	7	9	7	5	3	13	10	4	7	1	2	2	13	6	6
TraesCS3A03G0877800	55	24	26	46	29	43	20	19	19	15	19	40	28	23	19	27	15	22	19	18	25	20	48	24	24	21	20	19	49	29	61	39	5	43	24	35	28	19	37	48	17	38	32	41	23	16	23	20	20	16	39	48	22	57	48	18	14	26	17	78	35	43	47	26	14	14	15	35	57	61	51	21	24	22	19	31	26	41	54	29	26	37	19	42	54	95	27	29	16	24	32	41	15	18	56	40	57	33	23	19	30	41	53	22	34	30	22	12	33	52	45	25	38	23	29	36	39	25	40	38	23	26	29	19	26	46	26	31
TraesCS3A03G0878300	17	10	4	2	2	12	2	0	2	4	0	3	8	1	1	2	4	1	0	2	3	0	8	2	2	3	1	4	30	20	21	16	0	3	6	4	0	1	11	6	2	0	1	8	9	8	3	4	2	2	7	1	2	7	4	2	0	2	3	12	12	8	9	6	1	1	6	10	18	8	4	0	1	0	0	1	4	7	11	8	10	5	4	11	11	10	1	4	2	7	6	5	0	2	7	9	6	3	3	2	14	6	8	0	3	2	3	3	8	23	13	5	14	2	3	5	6	13	10	5	2	1	2	0	3	14	3	2
TraesCS3A03G0878400	13	39	8	8	21	15	19	8	5	7	4	20	15	8	13	4	5	22	5	23	12	17	8	11	10	14	7	15	24	46	30	20	7	49	10	8	8	12	6	16	11	16	7	21	16	29	11	12	33	12	14	10	6	6	14	19	5	14	15	19	26	10	12	19	26	32	15	9	16	19	22	9	7	7	4	10	14	9	13	7	11	5	26	44	24	29	14	7	25	6	15	16	27	13	8	15	10	5	20	32	27	16	8	11	9	13	19	22	14	13	14	12	15	19	42	11	16	2	5	8	5	15	7	5	6	11	20	3
TraesCS3A03G0878500	31	30	22	11	14	20	22	11	22	20	8	17	6	10	10	9	14	17	17	15	8	6	28	9	8	19	17	24	39	30	39	24	7	28	15	35	22	16	20	29	12	21	20	15	37	31	23	16	10	10	22	24	10	18	24	7	9	9	18	47	32	25	31	17	14	13	8	16	26	38	15	14	6	9	13	28	20	18	37	17	17	23	11	33	37	57	22	26	18	18	15	24	19	16	41	29	26	18	4	14	30	15	36	9	12	15	9	6	12	37	28	11	37	13	20	8	23	25	38	21	12	16	20	12	9	17	21	7
TraesCS3A03G0878900	148	81	70	88	89	56	61	87	81	59	69	68	36	67	59	54	54	72	70	78	84	61	119	44	82	72	74	75	82	67	86	67	15	132	54	74	71	116	70	77	55	97	64	111	91	97	47	70	72	74	78	91	46	94	90	51	48	57	51	116	69	75	101	58	52	69	61	54	100	96	97	73	69	75	90	72	89	84	118	48	81	75	62	71	77	224	67	77	62	83	50	95	85	46	129	94	63	83	80	51	50	73	77	64	52	57	101	57	54	116	91	40	78	65	100	45	97	64	96	77	77	92	112	58	62	66	58	47
TraesCS3A03G0879000	273	171	86	163	189	173	113	144	107	81	91	200	112	96	99	115	114	133	119	131	113	123	260	91	142	166	151	109	202	193	233	169	13	332	123	101	156	190	150	158	147	134	109	195	187	159	141	109	93	76	114	191	95	132	164	102	100	119	95	261	173	144	201	181	124	124	137	114	180	241	139	161	153	104	106	89	137	170	239	128	127	145	87	204	198	426	106	97	101	110	78	199	159	123	229	182	154	130	157	161	173	129	117	75	98	108	157	96	139	239	162	89	175	126	149	103	121	141	169	122	127	168	135	82	110	162	121	80
TraesCS3A03G0879400	77	52	35	31	36	33	46	53	38	34	41	40	15	30	39	38	34	53	45	44	30	46	58	30	51	53	45	38	63	66	64	44	8	116	39	48	56	73	43	80	41	52	30	73	61	49	32	31	54	58	49	54	42	45	62	14	40	32	39	86	59	54	60	34	48	41	28	35	75	65	59	91	34	42	41	48	40	57	65	41	79	52	39	64	53	150	46	37	42	54	30	74	54	43	66	72	54	42	36	52	50	34	52	49	36	42	68	43	63	88	63	29	48	38	86	43	59	54	55	50	46	60	46	32	44	57	40	30
TraesCS3A03G0879500	10	6	10	4	4	4	7	4	0	2	0	2	0	6	6	7	4	6	11	8	5	4	4	2	4	5	1	3	8	7	14	11	0	13	2	7	6	8	10	11	3	4	4	7	11	12	2	2	8	5	5	12	3	9	10	2	4	3	4	29	11	14	21	5	9	2	4	2	12	32	7	14	5	5	5	5	2	6	19	7	7	4	8	25	14	22	12	8	8	9	9	18	9	6	18	22	5	7	7	16	11	6	13	6	2	2	10	1	4	27	12	13	15	4	10	7	8	19	13	12	12	7	5	7	4	18	10	0
TraesCS3A03G0881100	99	67	58	39	59	47	41	47	52	35	32	56	35	31	32	40	35	47	44	59	48	53	84	23	51	54	38	54	65	48	65	56	26	100	45	56	68	58	68	61	34	40	40	86	64	48	51	53	52	34	49	74	44	54	62	26	43	35	36	110	56	71	86	36	48	48	64	50	69	54	61	58	38	24	36	63	42	61	75	67	58	61	50	81	57	164	61	62	40	62	49	45	44	43	84	45	45	45	40	44	53	45	71	36	32	54	57	45	44	85	47	34	81	49	57	45	53	42	65	75	77	59	52	32	45	67	47	44
TraesCS3A03G0881600	3	8	2	4	16	4	16	4	9	11	9	31	14	10	9	12	12	8	8	11	9	7	11	9	10	6	9	4	10	8	9	3	8	30	7	18	14	11	6	20	16	14	13	19	16	13	7	2	16	4	12	9	7	6	12	15	11	13	13	11	11	14	17	8	9	9	5	12	2	4	10	3	10	9	16	14	6	9	23	28	11	12	7	10	17	39	8	5	6	12	10	10	7	12	9	13	16	19	15	9	16	14	14	10	4	14	13	18	8	10	12	21	20	17	16	14	14	14	24	10	11	15	19	8	12	20	12	13
TraesCS3A03G0881700	96	53	50	67	62	40	20	57	44	55	46	28	26	36	33	32	30	33	43	67	48	49	97	28	34	49	47	44	45	28	50	47	3	68	52	31	52	57	42	55	33	42	33	70	46	39	44	37	45	39	33	54	39	100	106	30	24	46	34	76	52	68	73	34	49	42	48	63	67	72	66	39	37	33	23	47	56	79	65	47	39	59	40	68	51	171	54	33	37	57	30	42	51	36	82	32	41	36	37	31	38	46	54	37	41	53	39	26	66	57	41	35	88	23	44	49	83	41	100	72	50	60	50	21	56	58	35	45
TraesCS3A03G0881900	402	282	345	109	37	296	160	72	50	134	124	49	34	106	44	107	135	129	171	171	62	59	189	223	64	105	69	156	499	424	751	633	67	261	126	179	90	74	432	279	91	64	169	279	436	342	251	285	60	76	171	375	158	413	552	37	59	53	130	633	482	532	657	184	96	81	240	102	408	435	205	86	40	56	64	316	191	246	763	281	442	301	119	489	408	1107	288	125	73	289	293	281	91	105	830	349	327	355	71	98	349	117	657	74	88	197	106	82	111	722	472	194	401	66	159	183	222	362	457	237	103	159	128	67	127	539	339	136
TraesCS3A03G0883000	84	46	22	37	55	38	28	50	59	39	31	46	42	33	25	15	28	50	37	50	52	43	107	19	44	70	49	35	42	54	39	43	6	66	29	25	78	50	46	54	43	55	38	79	45	65	41	31	27	42	32	64	30	54	42	20	34	42	20	97	45	55	53	59	53	45	32	42	61	73	54	63	33	53	52	45	52	68	69	47	63	52	27	60	47	137	41	62	50	47	31	63	42	32	67	62	39	38	28	38	39	28	50	28	56	33	47	43	27	77	49	18	70	34	63	48	46	44	59	38	59	51	60	40	30	43	37	30
TraesCS3A03G0883700	16	26	17	14	53	26	34	9	19	22	1	76	91	11	12	10	12	28	26	17	65	5	67	5	21	9	21	7	21	30	17	10	9	44	22	17	54	10	20	20	83	10	20	47	9	23	62	13	52	16	39	16	7	13	25	31	10	83	19	16	27	52	10	31	29	53	74	63	19	12	26	42	32	78	8	32	19	59	33	24	28	25	24	42	24	61	15	13	10	12	12	40	19	14	20	12	16	10	26	29	29	15	13	15	36	8	21	72	11	23	8	15	113	52	106	37	15	31	29	28	26	22	26	21	25	34	12	23
TraesCS3A03G0885000	16	25	23	11	11	7	19	26	15	16	16	17	10	7	7	19	10	20	16	12	10	8	9	8	19	16	17	12	40	30	25	15	18	52	7	14	14	21	16	18	13	21	12	17	32	12	14	11	21	14	11	17	12	8	21	14	13	9	7	36	27	17	18	20	9	14	12	12	22	33	17	17	10	10	24	14	15	25	25	18	14	7	9	25	25	48	13	7	16	11	5	9	15	7	21	17	16	23	8	9	13	15	11	6	14	15	27	14	15	26	20	12	10	20	22	15	14	7	13	15	9	13	26	11	12	9	16	9
TraesCS3A03G0885200	1	6	3	2	16	2	10	8	5	8	4	13	19	2	1	3	0	11	13	6	9	8	5	3	3	2	2	1	12	9	1	3	5	11	6	5	8	4	2	3	16	3	8	7	6	5	3	3	19	9	11	3	3	1	4	7	6	6	6	6	7	11	3	8	6	3	2	8	5	1	6	8	3	9	8	2	2	4	6	9	6	1	8	15	15	25	1	3	2	3	1	13	11	15	3	7	9	2	6	5	5	3	4	4	5	1	2	5	5	8	4	11	13	11	10	5	6	8	7	6	8	10	13	2	6	2	4	5
TraesCS3A03G0885700	27	27	24	17	37	34	20	30	22	22	21	26	19	18	16	19	16	19	19	28	23	20	45	23	18	23	15	18	30	38	22	32	8	49	22	31	31	28	23	38	25	22	16	43	33	32	26	20	35	17	29	26	17	20	38	20	12	20	17	32	31	35	25	21	23	29	28	22	19	22	15	26	19	22	17	28	32	24	35	15	31	15	19	33	31	67	21	22	14	19	17	26	23	24	21	20	20	23	17	22	37	19	30	18	11	11	22	27	27	34	31	18	42	23	31	19	28	18	27	22	19	21	23	15	22	16	13	14
TraesCS3A03G0886100	42	24	32	44	84	55	161	135	61	65	162	112	48	50	72	52	60	39	39	41	35	78	44	41	67	52	52	58	82	69	52	83	26	90	47	83	37	31	45	78	28	62	52	65	40	58	45	36	96	23	69	45	33	42	115	71	65	53	69	42	71	37	60	85	58	59	50	92	63	42	97	47	43	22	26	28	62	38	55	64	77	46	104	68	55	210	64	25	53	36	50	46	65	78	59	31	76	77	45	41	42	61	66	105	76	93	81	57	40	30	47	46	50	32	63	43	89	24	61	73	53	80	39	20	54	53	58	28
TraesCS3A03G0886200	229	209	113	145	235	199	130	237	174	98	146	186	131	180	117	120	117	229	173	186	169	165	266	102	177	217	151	161	216	208	195	171	67	338	89	123	153	188	157	212	185	252	161	290	240	275	188	177	177	209	193	165	83	161	203	100	146	149	118	261	141	166	182	177	178	139	146	237	283	356	258	217	192	195	186	232	252	233	309	178	255	201	152	322	244	570	228	246	201	264	213	218	157	132	232	284	194	211	113	142	140	142	268	167	210	204	150	97	166	316	232	130	217	177	291	175	261	259	283	268	249	242	273	150	125	194	183	146
TraesCS3A03G0886600	24	35	18	15	27	24	38	7	8	3	4	32	18	11	1	2	1	35	12	16	4	3	5	0	39	16	5	5	11	10	21	10	7	20	15	22	18	20	25	35	25	20	10	15	2	21	24	27	34	25	34	7	1	19	10	1	14	5	7	14	8	38	8	12	20	30	10	47	22	13	27	25	21	21	5	10	12	12	25	26	36	55	16	17	6	30	16	17	15	23	25	41	12	2	16	19	4	7	41	56	19	23	6	16	14	10	19	40	21	15	7	15	34	45	63	23	24	30	26	36	43	35	14	7	11	14	9	6
TraesCS3A03G0886900	25	21	13	10	36	35	78	6	22	8	2	183	66	52	11	10	19	113	91	47	32	21	28	8	122	47	11	27	34	38	41	13	3	6	6	4	18	17	6	19	10	24	1	6	15	50	24	15	66	58	46	8	8	12	8	45	26	33	22	17	5	21	3	4	38	50	39	35	8	8	24	44	63	37	7	8	19	4	6	30	46	63	24	32	1	0	7	53	17	3	3	31	8	5	18	23	0	4	32	48	38	11	25	5	11	8	21	16	25	12	4	7	31	99	142	36	26	12	5	17	42	21	2	7	3	21	7	2
TraesCS3A03G0887000	90	66	60	66	75	71	102	119	78	76	115	146	63	81	69	77	50	89	117	100	68	94	134	83	102	95	70	84	131	84	108	89	30	156	49	103	100	82	76	129	64	98	91	125	114	95	89	73	111	83	92	99	32	65	77	67	71	85	75	92	41	60	59	85	71	73	69	91	114	101	102	73	70	61	52	73	108	81	119	101	88	76	82	104	85	291	104	77	68	86	67	95	87	85	134	70	97	86	97	88	108	83	84	79	56	87	106	61	81	97	75	66	117	89	132	83	144	58	106	106	98	98	89	68	52	76	85	66
TraesCS3A03G0887300	17	8	7	8	8	7	4	17	6	2	10	2	2	5	9	10	11	3	8	6	1	5	12	3	12	17	15	10	9	11	14	10	7	26	6	9	12	15	8	14	9	8	4	15	14	11	6	4	12	7	1	6	6	7	7	12	5	10	6	16	6	4	3	12	12	11	16	11	9	15	7	7	1	11	7	10	8	11	9	7	5	5	7	15	10	18	1	10	5	8	4	11	8	6	15	11	10	5	7	4	10	5	11	5	8	5	8	12	3	9	10	6	9	7	13	5	13	5	11	7	4	12	20	7	5	9	6	9
TraesCS3A03G0888300	711	403	341	290	286	417	283	302	284	350	284	380	199	313	243	270	273	407	259	505	227	295	702	212	265	397	367	330	406	354	533	373	40	817	273	322	411	329	386	562	208	318	246	673	308	347	348	267	264	249	505	404	204	440	545	246	264	432	300	653	294	402	567	357	343	416	327	413	546	469	612	323	237	255	224	366	524	589	532	279	439	377	386	458	378	1215	414	456	315	574	354	307	303	302	704	402	350	419	316	290	343	322	390	311	407	412	342	293	533	550	375	269	497	243	525	337	562	321	354	357	381	422	539	340	336	413	397	317
TraesCS3A03G0888400	254	238	137	134	232	142	74	125	146	95	80	95	86	63	67	88	90	158	122	109	204	106	244	57	151	211	141	134	178	169	139	125	35	280	114	103	213	236	140	165	134	197	81	183	190	167	104	89	184	215	160	202	93	184	145	83	85	135	87	232	126	143	168	115	151	131	118	137	157	239	158	185	116	177	286	189	126	261	183	91	143	94	82	141	131	256	111	171	112	133	69	185	129	60	141	158	85	83	114	137	102	79	176	98	120	75	132	104	115	156	108	40	157	136	151	94	94	156	148	114	176	136	245	130	101	95	80	118
TraesCS3A03G0889400	2	1	7	5	3	15	30	1	8	15	4	10	30	6	8	2	19	2	5	11	7	1	14	1	9	6	7	14	16	22	7	13	1	5	6	6	7	3	6	9	3	0	5	9	2	3	22	8	6	1	10	6	2	8	24	9	4	22	14	1	8	5	12	4	11	19	21	18	5	0	12	2	5	0	0	4	2	2	6	7	5	4	6	8	5	31	4	3	4	6	10	6	4	9	6	0	3	3	2	2	8	3	15	9	17	10	1	7	4	1	4	9	22	4	3	3	3	6	12	8	2	1	1	1	7	19	3	1
TraesCS3A03G0889500	330	83	224	380	335	264	247	98	239	219	86	196	327	61	111	83	173	85	195	148	305	83	447	44	150	90	220	250	160	182	188	132	108	168	235	102	277	76	200	104	175	76	111	239	111	63	204	144	224	91	205	220	31	265	319	188	77	338	88	243	375	257	177	62	99	140	213	553	227	53	131	99	199	58	123	430	154	477	269	167	105	182	166	90	65	369	103	115	45	190	59	187	54	135	157	98	100	83	65	65	157	70	299	90	230	50	39	420	74	169	31	79	549	153	107	156	92	125	437	89	171	113	183	82	192	219	62	206
TraesCS3A03G0891600	199	496	76	128	537	84	135	590	156	135	120	402	124	89	151	80	72	365	98	93	266	129	108	44	382	369	114	77	391	343	92	150	170	1163	81	142	286	369	116	210	714	518	112	195	232	371	158	99	503	199	108	209	236	91	192	156	209	115	89	301	223	121	111	381	486	160	130	212	190	436	152	313	189	306	377	99	93	203	239	182	188	79	64	295	216	249	63	106	193	92	55	356	241	48	56	184	79	45	261	386	85	79	105	194	79	63	214	243	57	108	107	80	170	343	477	115	115	192	161	119	195	261	267	145	74	64	84	51
TraesCS3A03G0891900	215	201	139	140	154	97	93	184	119	86	114	96	51	71	50	55	56	164	137	121	163	104	212	48	196	188	109	140	192	169	126	133	73	321	83	119	134	245	118	166	156	199	97	203	136	150	104	92	164	161	121	176	105	110	188	61	77	82	77	274	148	135	169	124	117	95	132	140	182	241	168	192	142	163	151	179	148	157	157	81	156	107	100	132	99	271	107	128	115	104	101	142	147	67	131	113	96	106	95	136	114	118	132	91	77	89	128	92	116	171	136	69	129	117	167	113	146	131	138	133	168	111	153	92	61	93	95	87
TraesCS3A03G0892000	1493	957	1330	1363	2864	2116	2602	2883	1447	1636	2912	3746	1674	1798	1723	1863	1065	1348	1549	1788	1156	2250	1967	1636	1884	1467	1914	1587	2253	1605	1886	2282	368	2377	1042	2302	1605	1149	1287	2243	928	1318	1848	1812	1531	1803	1312	1430	3196	1006	2260	2147	740	1597	2799	1618	1190	1434	793	1370	1428	1398	1798	1922	1622	1863	1645	1858	1377	713	1926	1286	1345	830	708	1031	1646	702	1436	1632	1584	1055	1720	1680	1682	6823	1503	460	991	1113	1303	1386	1641	2202	1403	830	1839	1350	1309	992	1883	1279	1404	1385	1538	1575	1542	1255	1623	1173	1056	1494	2054	1064	1445	1107	2054	796	1700	1661	1203	1963	890	801	1242	1001	1164	882
TraesCS3A03G0892500	41	38	11	23	30	14	20	29	21	9	12	14	12	11	8	10	15	14	11	7	13	18	19	9	22	16	22	22	29	23	15	12	4	64	14	11	19	20	18	17	19	25	14	30	19	20	13	16	21	18	16	21	10	10	17	7	8	17	9	53	23	23	31	16	19	9	14	18	34	35	29	29	18	24	16	33	17	22	31	19	22	10	18	24	25	43	9	19	21	11	8	29	22	12	23	24	16	14	12	15	18	6	19	18	3	12	11	17	7	23	15	14	24	15	22	11	19	18	12	15	9	11	29	17	8	17	16	6
TraesCS3A03G0893000	24	10	7	10	3	1	1	21	4	4	8	30	14	25	7	7	4	3	9	9	8	25	12	10	3	4	6	5	22	3	3	6	0	36	10	18	9	13	12	13	9	7	7	12	14	16	1	6	28	10	16	5	10	6	19	22	22	9	9	22	27	9	22	8	3	2	6	7	14	22	17	13	9	12	4	9	7	11	23	15	20	7	9	34	27	71	7	7	17	20	15	15	30	12	14	17	17	18	10	15	21	22	9	12	2	14	20	12	17	11	25	18	20	17	31	17	22	11	16	9	12	16	11	4	7	15	14	6
TraesCS3A03G0893400	21	29	15	26	10	15	8	14	11	12	14	16	15	9	14	11	10	20	22	25	16	10	14	8	7	8	8	7	34	34	22	22	15	41	16	21	10	17	19	14	15	25	13	32	28	30	15	22	21	14	7	15	9	14	27	11	9	16	6	31	41	25	32	33	19	12	11	16	16	37	17	15	16	21	19	17	16	24	35	14	25	6	4	34	35	73	21	16	23	21	11	26	9	20	16	20	18	17	15	13	32	24	23	12	11	14	12	11	8	33	24	13	23	11	23	7	22	24	19	20	16	17	16	11	15	20	13	9
TraesCS3A03G0893500	49	72	35	39	44	32	27	62	33	22	38	32	17	29	29	18	10	35	27	30	26	43	32	35	33	43	37	40	82	97	43	48	5	104	21	57	32	49	38	37	20	42	27	47	48	62	37	28	55	33	32	31	44	37	84	21	23	31	24	77	62	39	65	46	31	29	32	34	37	92	42	42	23	15	20	28	34	44	58	45	54	26	43	88	67	129	46	38	34	51	38	53	63	32	45	74	39	42	41	47	41	32	42	49	22	47	74	38	31	50	65	48	39	36	63	30	67	58	48	53	33	32	46	27	30	32	41	31
TraesCS3A03G0894600	27	16	6	9	16	20	9	26	16	11	18	38	18	21	18	22	16	11	19	10	11	7	9	4	21	23	8	11	39	32	36	31	4	24	6	12	10	24	9	12	14	17	9	7	21	18	12	8	11	14	8	11	5	14	12	27	17	20	26	21	11	18	13	11	20	9	16	47	45	50	39	12	7	11	19	13	11	15	26	30	38	38	24	41	44	99	33	16	24	44	25	40	34	23	46	35	30	33	35	32	43	28	14	3	7	6	34	20	25	58	38	26	36	24	34	26	45	23	48	29	32	45	28	21	35	27	36	29
TraesCS3A03G0894700	12	17	7	9	7	6	5	8	1	4	4	14	2	5	2	7	7	13	5	5	6	7	7	4	11	4	4	16	14	18	18	9	4	21	4	4	4	4	7	5	6	8	4	4	12	11	3	3	9	10	6	8	4	9	21	4	7	6	7	6	14	9	15	9	6	8	11	8	12	15	13	11	5	4	3	9	7	7	7	12	6	2	8	10	10	13	5	5	5	3	4	6	8	4	10	7	9	8	5	5	8	4	6	10	5	9	6	6	6	6	5	1	8	6	9	5	7	8	7	6	6	11	6	5	1	3	5	3
TraesCS3A03G0895200	135	78	79	66	109	83	49	67	55	43	20	105	47	35	43	49	43	78	62	55	79	59	111	38	57	87	51	73	111	67	91	65	10	120	60	66	80	98	70	97	97	88	77	120	62	60	82	37	75	71	83	125	37	75	75	46	35	50	48	153	64	76	84	75	72	80	60	72	82	85	64	81	58	80	82	71	90	92	128	59	91	82	49	80	75	182	63	58	49	63	52	96	65	47	94	74	61	47	56	50	86	45	126	49	86	52	46	58	77	79	51	42	78	56	90	56	55	74	79	57	71	81	89	34	59	79	70	43
TraesCS3A03G0895400	135	127	89	48	102	64	74	83	69	61	55	73	64	58	46	53	35	93	61	82	80	54	103	32	77	86	81	63	105	140	95	65	21	159	45	93	83	77	88	108	90	88	48	120	90	62	64	90	92	76	46	86	62	75	108	38	56	57	55	148	88	73	80	67	86	87	61	78	86	116	66	98	54	85	91	103	63	85	130	55	100	75	58	142	116	173	65	95	78	94	73	100	62	21	92	91	52	63	64	110	60	65	84	49	36	36	68	51	52	105	66	56	90	66	145	81	101	82	128	86	65	111	112	72	65	97	85	52
TraesCS3A03G0897100	145	112	65	70	119	87	68	0	25	0	0	91	44	39	41	49	20	99	73	37	71	56	87	37	85	97	39	76	100	106	93	84	10	220	32	76	87	96	80	105	137	150	76	127	151	125	69	53	106	94	60	101	54	75	77	19	21	23	17	174	87	79	80	100	81	56	65	53	95	141	72	79	50	59	84	72	61	80	107	69	117	59	35	147	115	187	73	69	71	62	56	123	102	39	82	113	66	52	70	84	87	52	129	56	62	78	70	50	76	140	84	40	81	71	120	57	100	85	90	69	76	99	108	52	44	65	61	43
TraesCS3A03G0897700	384	261	200	155	239	212	138	177	193	124	91	138	89	93	112	148	105	214	207	172	188	157	288	129	228	258	152	175	331	307	321	226	74	431	137	173	196	286	260	281	181	255	152	287	291	254	252	179	250	196	218	250	147	236	281	105	127	160	103	482	230	278	299	224	203	146	193	170	335	363	191	245	196	179	194	183	217	266	399	195	247	224	126	315	259	717	195	186	173	261	193	304	213	154	341	300	205	189	173	215	218	128	284	104	113	140	193	164	172	398	254	113	256	208	327	185	231	279	248	247	198	243	213	147	141	187	179	134
TraesCS3A03G0897800	232	160	145	141	145	134	149	135	107	108	91	126	113	120	94	96	112	178	112	193	114	125	243	67	137	158	132	152	146	185	164	133	28	260	86	131	152	151	138	200	114	141	99	225	133	154	127	104	114	107	144	166	74	165	182	92	109	161	116	205	165	128	161	96	173	160	134	151	176	180	182	167	100	162	108	154	182	169	202	107	200	164	136	192	138	340	141	172	115	159	116	142	117	86	216	137	119	134	101	145	109	115	172	137	137	136	132	82	146	209	132	85	170	116	225	118	150	115	185	149	149	155	182	102	111	168	126	119
TraesCS3A03G0899000	135	119	31	18	16	28	11	11	16	8	11	11	11	10	8	5	9	31	16	13	25	5	13	20	13	20	7	5	179	168	173	96	3	61	14	16	24	38	72	18	36	43	25	45	135	114	22	14	23	21	25	61	46	36	39	8	10	12	8	179	121	73	127	62	14	4	15	13	40	148	13	42	27	48	25	24	19	22	132	47	105	39	10	221	209	156	53	16	30	48	28	115	16	12	150	158	74	61	26	22	112	10	125	12	7	10	19	9	12	301	175	74	123	24	42	19	24	137	100	26	16	20	23	21	17	70	31	9
TraesCS3A03G0899500	414	438	156	232	334	192	134	424	286	107	170	352	150	192	174	149	126	372	199	214	257	247	339	109	342	394	148	129	300	263	238	136	59	716	126	160	283	560	196	313	312	439	206	258	434	390	167	173	335	339	217	324	174	185	207	135	239	187	128	476	238	202	239	347	343	104	125	195	283	493	245	427	310	278	328	191	267	208	362	198	384	218	187	396	346	780	191	315	265	216	206	437	445	245	276	423	246	184	312	447	205	181	213	211	183	204	329	225	244	351	259	107	185	355	496	141	308	285	238	216	355	421	373	234	157	179	210	142
TraesCS3A03G0899700	32	53	23	28	31	7	2	66	8	14	8	7	6	10	12	2	5	27	4	4	11	9	4	0	50	63	13	21	52	40	8	4	9	13	0	1	13	20	9	8	33	34	8	19	28	33	8	8	22	12	6	18	14	18	13	7	10	10	2	56	18	63	23	20	39	41	13	38	29	27	26	36	21	29	18	8	19	15	37	23	59	37	18	87	71	65	31	31	41	31	29	51	21	6	12	33	5	5	50	55	7	11	9	2	2	3	27	14	3	31	18	5	15	20	44	26	24	75	83	93	23	46	25	33	7	8	5	5
TraesCS3A03G0899800	80	67	23	12	5	29	13	5	6	17	11	10	7	9	6	5	8	20	18	20	5	8	22	14	13	16	14	14	113	129	86	65	1	59	27	30	12	6	26	24	14	29	22	43	76	50	31	20	9	14	31	21	12	27	20	11	4	12	11	90	76	57	67	53	19	11	21	13	36	93	26	20	13	13	10	26	26	33	64	30	70	28	11	76	75	96	29	18	23	32	26	50	20	14	84	90	44	42	12	17	47	19	64	14	15	20	12	13	18	132	77	37	53	13	29	11	23	60	34	17	12	14	32	13	7	40	17	18
TraesCS3A03G0900300	148	87	76	71	50	49	65	100	76	59	69	65	37	34	52	54	68	60	76	73	72	85	121	73	61	82	87	79	96	119	125	99	25	140	43	83	76	77	82	102	34	81	72	138	87	103	64	58	83	52	75	91	60	102	114	47	62	65	67	149	128	82	107	64	49	76	87	71	97	109	95	73	71	63	71	83	89	97	124	65	100	93	67	120	100	310	85	70	77	100	64	81	57	52	128	85	83	78	45	38	84	63	98	44	59	91	78	49	83	123	83	65	90	50	112	67	102	90	93	78	58	81	83	61	50	94	75	51
TraesCS3A03G0900400	143	85	74	94	74	73	77	153	61	112	135	72	49	96	52	58	66	123	104	145	89	100	166	75	95	105	100	113	56	88	96	106	15	202	56	104	99	119	100	167	67	111	57	171	82	84	67	66	84	101	108	111	58	102	173	80	85	112	77	154	88	92	151	61	73	69	44	91	130	99	122	107	96	82	73	93	115	105	144	86	146	102	148	96	81	322	103	56	78	92	101	87	93	75	145	86	69	106	88	118	95	105	107	80	64	94	117	82	92	107	82	58	82	79	135	73	132	66	126	143	90	115	98	76	60	127	104	70
TraesCS3A03G0900500	740	897	902	1268	2554	1446	3504	2080	1141	1421	1954	3731	1743	1450	1904	1521	1638	1580	1436	1963	1151	2132	1399	1326	1328	932	1021	883	1892	1577	1232	1748	484	2731	1028	2123	1536	1060	954	2378	2208	1595	1891	1819	955	1354	1299	1381	3262	695	1796	905	613	652	2404	2176	1609	1865	1413	714	1611	886	1376	1681	1771	1926	1146	1826	720	559	1831	1184	1441	919	707	981	1537	1373	1474	1684	1344	735	1911	1695	1640	5090	1111	412	1289	1215	1258	1417	1418	2419	1250	521	1741	1375	1270	1247	2084	1230	961	1853	1379	1328	1599	1704	1197	565	702	1815	2217	1390	1974	1408	2150	864	1790	1530	1194	1901	1043	742	1487	1548	1553	986
TraesCS3A03G0900700	363	197	213	154	509	308	236	266	355	290	220	246	173	156	189	200	172	141	208	201	258	157	486	94	205	338	334	294	326	287	267	212	102	405	167	234	391	213	274	270	404	223	165	376	285	319	255	218	274	203	199	333	134	317	267	150	155	338	140	470	206	285	244	219	286	225	250	306	308	247	208	186	140	235	356	324	234	367	337	206	226	210	188	354	326	591	249	318	161	308	157	245	172	139	278	187	128	176	174	112	199	151	368	128	208	174	176	228	203	387	185	118	372	189	265	141	216	228	264	174	342	239	517	175	256	207	158	257
TraesCS3A03G0900800	93	94	48	66	83	64	62	110	61	51	64	53	30	38	59	63	56	86	71	81	47	65	100	39	75	96	79	68	143	113	83	88	13	140	46	70	81	69	79	115	73	103	55	90	100	86	45	34	65	70	65	83	48	60	111	34	43	45	47	125	85	69	109	79	83	65	51	56	67	116	69	87	62	63	62	60	87	74	107	62	89	60	58	131	84	223	64	46	61	85	56	73	55	47	116	110	68	82	63	78	79	48	57	54	35	49	80	54	79	109	79	55	73	33	45	20	35	61	67	81	72	82	80	37	42	63	54	51
TraesCS3A03G0901600	71	110	59	58	38	36	47	72	54	65	68	59	22	54	18	17	16	71	44	70	31	42	79	42	38	63	47	48	168	134	95	60	20	168	36	123	81	98	102	123	69	89	61	129	104	118	60	67	86	54	71	63	49	74	129	42	31	38	44	133	95	66	107	65	66	53	39	48	92	92	88	64	42	63	65	74	99	55	91	66	126	61	87	152	123	278	117	70	64	74	71	95	110	66	122	81	78	99	69	67	72	67	91	75	54	88	42	44	80	126	116	68	92	57	94	56	115	90	97	96	65	78	100	67	65	85	66	50
TraesCS3A03G0902000	277	154	110	134	338	160	98	167	188	129	110	239	116	79	75	118	81	120	122	107	182	121	272	89	128	197	159	92	151	137	107	107	14	228	100	86	146	110	99	113	150	129	77	172	213	157	117	78	158	146	96	202	92	222	142	96	95	141	66	316	110	163	127	132	144	106	131	161	205	168	132	125	86	150	145	153	110	168	233	128	137	111	99	222	182	429	125	159	112	159	73	222	128	74	136	181	131	90	110	125	101	86	150	86	107	54	157	131	139	213	99	91	201	93	144	90	137	158	204	121	160	187	206	123	106	96	93	117
TraesCS3A03G0902100	23	21	25	17	23	10	20	19	15	14	18	21	9	12	19	9	7	12	16	14	13	14	16	7	20	12	17	15	16	20	21	21	7	37	11	10	24	16	14	19	15	14	9	27	28	7	17	9	23	8	13	17	11	27	18	6	15	11	5	14	20	17	17	16	18	9	8	18	11	19	17	10	14	19	10	13	11	8	24	10	21	11	12	22	15	41	5	12	10	9	8	22	14	16	16	17	13	16	15	21	12	17	20	10	9	16	8	13	9	16	13	10	9	8	24	13	22	16	22	20	15	28	17	15	13	12	15	4
TraesCS3A03G0902200	4	14	6	12	10	6	27	5	2	3	2	29	9	3	17	4	17	14	6	9	4	6	5	8	11	8	6	2	16	29	4	31	1	37	8	7	10	2	5	8	8	7	12	6	2	13	4	7	23	5	12	1	5	4	18	1	2	6	1	2	17	9	4	13	19	15	8	9	2	3	12	4	2	6	8	4	2	15	3	6	6	8	8	21	9	76	2	1	5	7	3	11	7	6	2	4	38	4	7	8	12	3	3	19	4	3	5	17	4	1	2	19	17	11	21	3	5	11	11	9	3	5	7	2	2	9	6	4
TraesCS3A03G0902700	2	18	7	5	25	2	9	18	2	11	4	49	8	2	10	5	12	17	0	8	14	2	2	5	5	3	8	1	23	24	2	31	0	58	3	12	8	11	2	15	16	11	5	10	2	12	2	7	29	6	13	4	4	2	11	4	9	8	5	1	15	5	5	11	30	8	4	9	5	14	8	9	1	12	1	1	2	6	9	3	10	5	6	16	8	87	4	4	10	3	3	17	15	7	2	5	84	8	4	9	8	4	5	7	4	3	6	10	3	5	6	9	10	12	21	12	6	12	10	4	6	11	12	7	6	10	3	4
TraesCS3A03G0903200	8	19	4	8	22	13	22	39	14	15	13	20	8	16	16	14	10	23	12	11	15	14	13	11	19	7	12	9	31	24	15	20	5	44	6	19	17	10	11	12	13	22	20	19	12	12	13	19	18	7	17	7	10	10	22	9	15	8	4	18	10	9	18	22	24	13	19	14	13	18	15	17	8	6	3	7	13	3	9	13	12	6	7	27	23	25	10	5	11	11	8	13	13	13	15	12	14	17	7	18	22	12	10	8	4	10	6	10	9	11	13	7	11	21	20	11	23	7	18	11	11	6	8	12	3	6	13	4
TraesCS3A03G0903300	141	59	50	94	99	82	100	148	131	103	148	128	74	96	90	110	85	63	69	84	74	80	188	85	76	84	98	95	77	71	79	97	29	131	82	94	97	97	97	149	85	83	72	111	74	77	107	87	87	59	73	105	41	114	143	89	64	64	51	157	82	78	106	72	64	66	51	52	64	56	57	96	67	52	50	102	95	126	139	96	83	96	111	111	82	338	135	80	86	136	92	87	78	73	131	104	113	121	89	50	95	83	98	55	96	104	108	88	118	98	67	83	125	80	85	75	127	75	136	152	102	155	126	59	112	97	96	92
TraesCS3A03G0903500	77	51	34	50	44	32	37	111	49	42	65	43	37	42	26	43	18	53	37	26	28	37	51	16	26	30	25	15	25	34	28	21	6	83	23	49	33	42	37	63	40	77	57	90	36	56	33	35	51	37	68	46	25	47	63	17	24	28	19	84	56	39	65	39	30	21	25	39	64	70	39	40	30	42	32	44	38	46	71	36	52	45	17	83	55	159	41	54	41	41	43	43	48	21	56	67	39	41	37	58	37	48	22	7	10	17	32	35	45	25	19	4	19	44	63	35	44	61	45	42	39	51	60	33	26	46	38	34
TraesCS3A03G0903800	0	0	0	1	4	7	7	33	13	24	24	56	17	13	26	32	35	29	48	23	15	17	22	26	33	40	35	21	26	16	15	28	9	32	9	25	21	11	20	29	17	14	18	20	16	12	18	17	28	6	20	0	0	0	0	10	20	17	16	2	0	0	0	24	38	22	33	18	13	12	26	27	18	21	16	18	28	42	69	19	20	21	24	26	19	72	20	15	12	21	30	15	14	23	26	7	16	17	31	24	26	20	15	10	11	20	16	10	22	9	6	18	35	13	26	17	29	18	24	25	28	33	24	15	28	33	32	11
TraesCS3A03G0904300	675	328	161	259	631	379	158	384	564	358	195	531	293	185	182	242	221	303	260	248	349	173	574	120	286	378	278	184	397	281	352	207	19	425	338	193	498	354	421	341	537	288	234	427	408	298	380	200	312	334	303	472	128	457	260	211	182	334	172	760	258	373	285	333	242	158	249	403	478	432	203	333	256	355	346	269	238	551	560	289	306	278	161	467	406	750	252	381	228	351	149	672	209	175	400	549	294	199	286	291	323	175	398	175	330	132	298	337	239	710	295	167	508	313	361	171	207	423	454	188	426	341	709	266	284	260	173	356
TraesCS3A03G0904700	74	48	45	43	39	46	32	34	41	44	30	61	31	33	17	30	34	25	65	38	44	30	72	26	46	45	50	36	71	60	87	44	5	47	32	38	48	36	66	65	21	42	37	80	61	57	37	29	32	34	48	56	19	56	48	28	25	55	29	85	52	62	61	42	24	31	45	39	65	45	48	15	27	21	37	35	31	57	63	51	56	35	25	60	51	143	39	41	24	42	32	36	33	25	54	43	45	30	18	15	42	26	63	25	35	40	23	25	38	79	48	23	53	18	52	37	66	39	59	38	32	31	41	28	48	45	38	28
TraesCS3A03G0904900	1	9	2	78	18	7	165	3	5	24	13	37	42	6	43	8	74	13	12	16	22	24	9	26	11	2	5	0	33	53	3	12	4	40	13	20	21	2	4	11	13	6	19	9	0	11	9	9	43	1	40	5	1	2	77	18	20	19	13	0	51	11	12	6	11	32	3	48	2	1	25	12	8	2	2	0	3	22	6	46	10	4	32	12	6	86	7	0	6	6	4	10	8	25	3	0	13	15	5	7	20	2	0	30	11	1	14	42	5	0	1	54	78	11	21	18	12	15	52	19	9	11	5	2	38	30	4	14
TraesCS3A03G0905000	134	115	153	106	97	68	152	122	64	80	182	72	44	81	88	152	103	95	81	164	52	139	161	131	110	111	107	116	154	133	110	161	38	199	51	179	81	123	98	249	62	123	81	195	137	131	72	99	120	98	116	115	78	168	294	66	81	51	82	145	145	127	234	73	92	101	61	111	137	172	238	100	66	47	57	108	150	97	156	101	129	104	148	160	89	474	172	60	77	105	116	108	83	81	165	72	118	147	47	62	112	96	130	92	63	124	138	39	128	108	97	113	110	47	99	81	231	108	158	157	59	128	62	50	88	117	123	70
TraesCS3A03G0905100	196	192	94	115	116	114	92	149	106	69	102	80	63	62	103	79	79	96	79	91	91	92	163	65	119	126	104	101	167	159	151	125	12	255	89	61	113	129	91	128	61	121	61	116	113	146	70	75	105	99	105	99	72	114	156	73	98	114	55	171	144	131	146	113	94	92	82	99	117	264	242	115	82	76	75	69	102	124	114	78	94	94	93	134	119	291	101	88	89	105	71	132	109	58	129	132	77	82	99	122	96	88	67	91	81	89	114	80	97	122	128	71	103	96	146	71	103	113	171	111	120	100	133	84	69	106	85	84
TraesCS3A03G0907200	352	303	231	194	247	288	231	253	188	155	159	199	148	208	164	179	172	284	174	286	192	177	337	147	254	249	194	228	291	293	330	299	66	493	190	175	266	323	230	397	180	269	185	494	232	269	284	222	184	211	296	279	147	308	333	131	198	231	128	371	218	321	272	214	265	299	204	303	291	332	313	306	215	236	176	218	338	254	414	172	275	268	244	344	258	757	321	187	184	283	271	246	264	169	392	268	168	217	202	248	288	253	236	161	245	200	176	181	260	340	245	139	335	182	419	201	289	255	365	419	219	311	255	200	176	271	206	179
TraesCS3A03G0907400	111	113	48	54	70	56	39	79	54	43	23	55	36	28	37	40	32	122	75	67	50	32	84	21	63	59	25	29	107	67	90	62	14	157	45	27	48	84	60	68	100	93	54	73	106	101	66	65	84	61	64	68	36	85	72	32	45	34	31	170	74	95	78	85	94	39	43	63	102	99	36	70	65	62	45	48	70	91	138	88	112	81	39	172	116	263	76	39	76	83	54	128	93	42	115	125	59	52	104	124	62	59	105	52	57	59	57	54	53	132	111	29	94	115	138	62	72	94	109	87	70	73	84	74	57	83	59	57
TraesCS3A03G0907500	7	24	1	4	23	2	16	9	0	2	0	15	6	4	9	5	3	34	9	3	33	12	6	1	8	10	0	3	16	23	3	4	1	73	3	7	6	9	3	3	10	25	6	2	12	15	5	3	44	7	8	3	3	1	12	3	11	3	2	3	12	3	4	19	12	5	3	11	3	16	8	14	2	6	2	3	4	0	7	6	9	2	2	19	19	10	1	5	13	3	1	20	15	3	4	12	1	3	22	25	3	2	8	32	3	4	13	13	1	4	8	12	8	18	10	4	0	16	11	7	11	18	10	7	4	5	4	4
TraesCS3A03G0909700	163	275	81	144	93	134	172	27	42	100	35	113	111	60	42	73	137	97	116	120	54	29	124	66	55	64	75	67	217	251	145	153	26	339	94	176	95	87	118	189	49	116	112	208	120	175	144	103	137	49	226	91	81	137	273	53	33	58	95	181	216	193	163	131	98	104	152	196	158	136	196	89	38	57	49	117	108	134	189	184	100	138	123	228	226	518	114	100	140	187	177	124	122	86	195	110	182	150	92	92	219	72	164	169	104	147	105	152	112	125	132	196	354	175	278	186	168	206	239	93	63	76	158	90	139	227	171	70
TraesCS3A03G0909800	13	11	14	13	5	22	19	17	24	30	29	15	11	24	9	14	18	12	18	27	8	10	28	21	5	5	8	14	9	10	13	24	3	23	11	14	7	8	13	35	11	22	23	40	18	16	29	35	14	9	24	13	5	27	39	17	11	15	21	20	32	18	42	15	8	8	19	19	30	13	18	8	7	5	5	21	26	16	47	25	31	20	27	23	20	92	35	12	12	43	41	15	15	23	42	8	14	36	13	17	33	25	22	14	21	31	8	19	24	15	13	20	27	17	20	25	47	22	23	30	21	32	22	8	27	46	34	23
TraesCS3A03G0909900	99	74	19	36	51	49	32	29	34	20	17	48	40	36	52	32	55	30	21	34	38	30	71	26	103	80	58	49	123	129	87	62	6	132	36	33	39	60	29	50	51	80	34	80	83	123	78	50	45	66	41	42	36	33	64	23	55	35	31	94	46	47	52	77	84	70	73	37	42	101	40	79	54	43	46	31	64	46	67	65	107	70	48	149	83	139	50	33	44	42	23	82	71	21	90	120	53	50	37	43	52	42	53	51	37	49	42	32	35	120	92	46	74	40	98	45	51	73	45	37	44	52	79	50	24	52	38	25
TraesCS3A03G0910100	495	360	246	281	467	290	199	493	241	246	256	315	185	220	192	191	187	393	308	282	277	304	400	124	367	426	274	277	300	289	220	203	62	759	183	185	288	315	269	374	324	352	216	368	356	271	297	191	302	276	237	330	137	220	343	210	189	330	174	407	278	246	239	306	385	194	244	307	329	374	258	349	284	359	184	265	269	214	348	237	293	219	220	446	337	555	228	227	274	265	210	358	351	240	312	302	219	201	220	404	299	255	444	301	325	227	372	216	295	461	266	123	367	238	442	204	321	221	278	225	337	415	332	252	221	274	200	177
TraesCS3A03G0910700	5	29	5	3	3	5	23	2	1	9	1	14	6	1	12	13	13	11	7	8	4	4	4	10	0	1	1	1	85	89	22	28	1	15	4	22	4	3	7	9	4	5	18	27	11	31	11	8	22	1	16	3	9	15	39	0	4	2	19	8	41	13	33	13	7	19	9	4	3	8	12	1	4	2	3	6	5	4	22	21	17	12	18	63	34	75	11	2	14	12	7	34	9	16	16	8	20	26	5	6	33	2	9	5	11	5	6	8	4	8	19	22	25	4	15	12	11	20	12	29	3	10	7	3	9	20	10	2
TraesCS3A03G0910800	110	86	73	61	58	72	43	63	56	51	50	52	31	50	35	41	40	47	48	50	50	46	84	34	45	66	56	53	98	68	92	79	17	107	35	80	67	61	83	92	35	59	50	94	68	77	66	59	35	45	62	68	53	92	97	33	32	40	28	116	66	69	108	50	40	45	66	56	99	109	65	50	37	53	44	74	70	80	118	65	71	56	57	99	89	236	52	65	51	79	74	82	56	56	111	69	72	68	46	51	77	57	82	35	51	46	65	40	63	96	65	33	74	35	81	50	72	82	92	66	56	64	84	55	44	75	83	54
TraesCS3A03G0911100	57	38	45	13	7	31	16	6	14	33	0	5	15	13	8	26	15	19	33	28	9	6	43	25	13	7	18	31	87	70	148	48	0	26	32	22	22	2	54	44	5	5	20	71	36	34	39	52	3	3	16	71	15	65	58	9	11	19	34	92	64	69	58	16	28	24	38	40	46	32	32	5	8	4	3	35	41	34	88	34	35	33	17	54	39	144	50	39	4	63	43	22	14	13	117	28	40	24	11	5	70	25	58	10	39	49	4	13	31	76	32	28	76	10	23	50	36	40	52	44	25	9	13	15	35	90	54	29
TraesCS3A03G0911200	4	35	6	31	12	2	13	9	3	6	2	28	15	7	11	4	17	22	14	14	15	12	15	9	5	2	11	3	21	32	9	18	0	70	13	27	9	16	5	11	23	10	17	23	5	13	13	15	34	4	26	6	6	6	35	4	12	11	9	5	34	21	14	23	18	11	13	21	3	7	14	15	4	6	8	9	9	19	14	16	8	4	25	26	41	85	11	5	23	28	17	26	28	24	9	4	28	18	7	13	24	6	9	27	23	8	10	41	7	2	7	16	49	22	38	20	9	15	22	26	13	8	18	9	22	35	14	9
TraesCS3A03G0911800	2	7	5	3	0	1	1	1	1	6	2	5	5	0	1	4	3	0	2	1	2	3	1	0	10	7	10	8	11	5	6	5	0	7	6	7	5	1	3	1	2	8	7	11	8	8	6	3	10	2	3	3	4	7	2	8	7	9	6	3	7	2	5	14	10	6	12	0	1	3	1	7	10	5	15	6	4	12	10	6	9	4	3	5	1	12	0	7	2	4	2	3	8	10	7	8	6	2	5	4	6	4	9	4	5	7	2	3	0	6	6	2	8	6	11	6	6	3	5	4	3	4	4	2	5	5	3	5
TraesCS3A03G0912000	4	1	4	7	2	5	5	8	4	5	3	3	1	3	10	8	6	3	4	1	2	1	14	4	6	8	7	8	12	5	8	8	1	10	4	4	2	0	3	4	3	2	4	3	8	3	3	4	4	0	4	6	4	9	12	2	5	6	1	3	2	4	6	7	10	7	6	9	5	3	3	5	5	3	1	8	5	3	5	3	4	9	2	5	5	14	4	2	4	2	4	1	3	8	6	4	2	6	0	3	1	4	6	2	0	3	5	6	3	8	8	3	10	2	4	4	6	5	8	0	2	7	7	1	1	5	6	7
TraesCS3A03G0912700	20	6	11	13	11	8	7	7	11	4	5	15	9	5	1	11	2	8	9	9	11	15	19	7	4	2	3	3	6	3	4	4	5	30	14	12	13	12	11	10	5	17	15	15	17	13	13	13	10	6	8	16	10	15	19	7	10	11	7	17	20	10	17	4	0	6	5	9	8	11	5	14	9	5	5	21	11	12	14	2	1	0	1	11	15	37	8	15	5	14	10	13	8	5	9	12	14	5	11	7	11	5	20	7	10	9	6	5	7	15	12	3	17	12	11	10	9	7	9	14	9	14	7	7	7	14	10	4
TraesCS3A03G0913100	17	16	9	8	12	4	19	3	3	8	5	15	10	13	11	5	13	20	5	14	17	6	11	3	10	11	13	5	21	25	5	12	5	47	6	16	12	5	5	21	12	15	8	17	11	15	12	5	30	12	17	11	7	9	16	5	9	15	17	9	39	11	9	9	28	7	4	19	5	6	13	13	8	7	8	9	7	20	15	10	17	8	21	9	8	37	13	12	13	7	7	21	22	9	14	4	11	7	12	17	9	8	14	19	9	5	10	23	4	10	10	12	14	17	21	4	13	20	20	19	14	16	5	10	4	22	11	10
TraesCS3A03G0913700	1	21	0	1	8	1	2	9	1	0	0	5	1	1	4	0	0	5	0	0	7	7	0	0	5	6	2	0	11	9	0	1	0	38	0	0	6	17	1	1	13	6	1	2	4	9	0	0	23	3	4	0	5	1	1	0	2	0	0	3	11	1	0	12	26	0	2	0	2	4	0	10	3	2	4	0	0	0	0	2	1	1	1	19	22	5	1	0	7	2	1	28	15	1	0	8	0	1	6	12	0	1	0	8	1	0	7	9	0	0	4	5	2	19	18	1	2	6	1	2	8	10	15	4	1	0	2	1
TraesCS3A03G0913900	23	13	21	27	26	18	26	22	31	27	39	20	28	21	26	42	26	11	32	25	27	36	29	32	12	22	32	18	38	20	36	42	4	23	11	41	31	22	19	49	6	7	16	27	29	41	19	29	38	20	48	48	22	45	85	27	35	19	34	37	34	28	51	17	24	14	7	23	35	21	42	16	16	4	7	17	35	27	56	23	17	13	14	22	23	144	41	14	8	30	21	13	12	37	29	19	25	23	12	13	29	15	19	21	13	18	19	23	15	13	14	20	42	20	16	28	60	30	41	32	28	9	22	12	21	30	46	8
TraesCS3A03G0914000	43	71	32	28	41	53	93	54	21	56	62	113	28	104	110	82	45	60	48	105	35	126	59	56	41	33	21	40	59	74	66	77	2	96	25	76	47	46	55	142	13	25	97	101	93	65	40	51	82	48	63	53	29	30	84	59	96	41	53	26	31	18	32	73	23	36	21	19	33	18	42	68	70	22	25	27	79	13	51	91	73	51	69	52	65	267	50	29	29	46	72	36	49	121	82	45	121	75	65	36	104	106	39	67	56	132	67	21	101	49	60	87	43	39	54	36	155	20	33	48	62	52	45	32	32	67	70	26
TraesCS3A03G0915600	138	130	72	58	217	84	58	158	114	76	84	104	46	40	71	60	54	109	67	86	102	79	136	44	78	173	107	109	161	121	83	105	48	249	59	108	147	151	106	144	117	111	56	176	117	105	80	80	133	109	68	150	85	106	123	57	58	94	42	233	134	122	130	88	122	88	46	96	137	184	85	118	62	114	98	70	87	92	91	67	96	74	63	159	126	219	63	104	83	65	58	136	101	71	117	113	80	63	82	81	110	60	92	55	81	57	102	103	70	156	111	62	113	71	108	50	85	80	84	67	81	97	101	56	61	61	40	38
TraesCS3A03G0916700	78	103	51	44	54	66	37	87	49	46	63	39	34	38	47	42	49	59	43	40	36	38	54	34	50	65	41	45	92	104	88	65	5	148	30	37	32	83	51	56	28	60	44	60	83	75	49	39	58	41	40	36	31	55	75	28	39	41	39	84	63	48	95	38	47	40	39	47	44	117	60	78	42	51	53	31	64	45	81	50	47	33	31	80	61	176	44	37	38	53	40	66	70	33	87	83	62	56	47	55	81	33	57	39	28	43	67	20	62	103	78	30	51	60	69	30	38	57	47	61	33	43	45	42	26	38	55	37
TraesCS3A03G0917000	59	37	39	39	31	28	26	49	51	30	38	21	13	27	29	40	31	37	46	31	31	35	68	20	46	36	55	42	32	40	48	47	11	89	28	37	36	56	37	45	28	44	27	73	47	56	33	36	41	44	40	48	29	44	46	27	23	36	23	64	36	30	45	23	25	29	42	35	41	55	54	35	41	17	33	31	38	46	67	33	56	30	29	43	43	119	41	34	28	44	36	51	34	30	50	57	38	45	27	30	23	30	50	17	23	38	44	23	32	58	62	16	38	40	52	27	65	50	56	59	48	44	41	24	32	49	49	38
TraesCS3A03G0917300	509	392	186	141	118	176	154	93	68	119	65	101	75	109	72	110	75	164	170	179	103	126	241	120	95	142	131	108	632	560	382	261	15	541	140	213	151	138	233	255	77	122	231	381	516	359	236	103	138	62	241	252	166	259	307	67	63	91	157	616	414	256	361	256	151	110	165	185	366	475	217	136	93	123	164	187	175	251	329	221	347	254	212	725	493	1180	331	201	207	332	192	386	220	138	526	452	395	317	122	124	338	131	372	156	126	189	126	198	191	682	513	194	311	122	290	186	251	405	257	238	129	234	351	223	171	222	244	163
TraesCS3A03G0917700	5	7	0	2	5	7	1	8	5	5	3	5	0	5	1	1	1	8	2	3	3	0	3	1	4	7	1	7	7	6	10	1	2	7	0	2	6	6	2	4	4	2	4	7	7	8	4	4	1	3	1	2	3	6	3	3	3	5	4	7	4	1	3	4	1	6	6	1	8	7	5	1	4	7	4	7	2	3	10	1	2	6	2	9	2	20	7	6	6	5	3	5	4	2	4	8	3	4	3	1	7	1	3	0	4	4	0	3	1	7	4	2	4	3	8	5	4	2	10	9	6	3	2	3	2	4	6	6
TraesCS3A03G0917800	127	140	86	52	99	151	92	53	97	75	54	46	50	54	29	49	71	169	69	122	76	38	169	40	119	95	91	109	90	127	148	75	13	167	80	60	88	79	80	131	65	89	50	178	112	95	128	115	42	74	93	96	37	113	90	41	35	86	51	158	83	135	100	79	149	184	127	145	144	124	125	136	90	174	62	89	130	46	151	61	134	180	102	117	107	176	99	135	95	96	107	105	83	30	144	103	64	77	44	67	68	91	135	83	99	95	65	83	93	196	93	51	173	81	214	86	75	110	77	101	101	73	119	54	36	134	84	36
TraesCS3A03G0917900	75	55	36	69	85	36	56	50	44	23	19	37	33	24	39	38	34	32	46	41	56	46	80	33	39	58	45	48	74	69	37	46	55	162	44	85	121	52	66	64	46	56	40	73	60	47	23	33	65	49	52	42	33	43	87	58	33	53	23	52	56	38	44	51	53	43	43	45	38	42	52	43	47	38	51	41	22	100	39	42	41	24	50	46	45	117	45	48	40	58	38	70	59	43	64	46	49	38	70	46	55	39	48	46	33	26	75	79	38	32	33	53	80	43	57	38	38	53	80	52	66	66	73	56	44	50	28	70
TraesCS3A03G0918200	146	121	80	86	109	128	91	51	47	41	26	132	68	97	34	35	36	193	102	112	89	79	105	32	128	83	44	51	60	68	86	56	19	94	53	52	78	96	61	95	85	102	19	91	82	108	91	65	96	78	100	78	39	70	59	50	62	84	35	161	57	121	69	69	111	143	80	98	111	79	94	127	100	103	59	51	95	56	84	74	125	85	81	108	39	106	49	85	66	75	112	144	105	31	93	105	33	29	117	141	81	79	56	53	77	57	113	65	124	95	58	49	96	106	199	103	148	92	100	90	101	94	48	62	51	64	48	25
TraesCS3A03G0918300	28	0	49	44	12	14	15	1	26	39	3	5	15	1	1	10	35	4	9	20	23	1	76	3	15	14	60	67	10	8	15	23	1	1	18	0	23	0	26	7	4	3	5	27	3	7	25	8	1	8	21	18	5	34	37	3	1	42	10	9	12	32	13	3	7	54	26	32	12	0	13	2	3	4	13	16	10	66	15	6	8	21	19	4	6	50	26	7	0	15	1	7	0	2	38	3	7	6	3	0	7	7	14	3	25	4	0	11	6	13	0	3	56	5	9	19	10	13	47	8	6	17	8	3	25	21	6	17
TraesCS3A03G0919200	23	24	24	33	30	37	67	51	22	40	51	52	31	26	37	32	37	27	35	45	32	50	47	57	22	30	29	14	43	27	26	73	3	81	30	69	34	36	28	51	35	21	41	59	18	50	49	41	65	11	46	32	28	24	89	49	33	37	27	25	43	29	40	30	19	32	26	40	18	21	50	17	21	12	19	11	49	30	49	41	20	23	51	37	28	209	44	9	26	31	33	26	35	59	44	15	82	57	27	18	64	37	18	32	43	29	53	34	26	12	19	47	64	25	59	32	52	28	55	77	21	57	14	12	34	48	40	24
TraesCS3A03G0919300	112	84	53	67	81	46	56	99	75	37	72	74	29	52	46	55	42	58	55	64	43	58	73	35	56	68	43	47	100	70	77	58	26	120	38	69	92	72	57	81	66	79	53	93	96	97	57	53	74	42	59	82	47	78	81	27	46	51	26	117	60	60	85	74	69	44	61	76	93	111	89	67	57	39	54	62	68	70	105	54	65	58	50	114	83	194	68	53	61	76	49	69	68	49	70	61	65	56	65	72	60	34	56	47	63	49	62	37	62	87	59	54	64	46	82	45	77	82	80	51	62	69	91	40	43	63	52	59
TraesCS3A03G0919400	273	245	102	128	136	162	126	180	147	119	113	103	74	106	113	122	100	141	120	144	126	128	220	109	126	158	93	103	269	212	274	172	15	288	95	123	137	154	140	223	79	145	112	245	259	246	145	138	117	95	122	160	128	188	246	64	74	84	73	275	191	121	212	142	154	125	103	112	155	276	162	154	99	121	109	121	153	145	269	131	191	135	156	334	283	552	194	171	162	210	202	240	181	147	322	232	210	199	160	205	241	131	178	118	121	177	139	147	187	333	249	161	244	128	218	156	233	233	249	158	159	159	207	124	120	196	157	111
TraesCS3A03G0919500	340	183	123	98	119	99	70	87	214	103	52	71	129	49	41	67	56	115	129	112	89	56	200	50	117	138	99	87	246	172	159	91	13	163	63	44	76	74	102	107	79	139	86	208	233	238	123	79	73	100	146	160	102	188	111	50	56	115	84	250	140	155	146	106	83	82	99	153	184	224	115	133	80	72	70	119	124	121	154	94	166	166	81	221	137	299	113	116	86	121	84	251	112	61	250	201	107	115	79	113	119	78	199	75	97	69	62	67	102	249	185	60	185	98	141	111	104	158	138	91	71	98	186	111	89	99	106	57
TraesCS3A03G0919600	455	799	510	292	180	388	420	177	180	270	156	269	232	297	287	406	350	401	361	408	205	238	366	320	280	397	470	298	1062	976	1008	1183	75	922	243	630	403	262	554	672	264	328	334	701	482	508	518	570	280	173	437	513	337	565	936	138	215	217	362	697	634	513	746	343	570	414	539	297	575	582	441	351	174	214	211	363	412	431	928	328	456	309	328	901	581	1495	476	274	280	414	466	418	332	251	713	339	476	509	235	333	605	282	414	271	254	340	223	305	309	509	495	450	693	187	517	471	628	509	515	394	192	282	346	232	293	728	603	230
TraesCS3A03G0919700	79	49	106	42	47	68	66	39	39	64	40	76	70	22	24	80	27	54	55	52	23	19	90	45	67	76	91	56	154	114	117	133	33	71	34	123	77	47	91	150	56	46	48	111	93	81	80	89	57	31	80	71	71	98	128	21	20	34	50	105	70	90	118	28	66	107	106	68	77	67	82	32	13	37	49	59	63	59	160	48	45	48	35	75	38	165	58	27	24	58	39	42	66	33	129	27	68	31	53	30	95	49	53	55	48	40	32	48	79	68	49	68	163	23	28	81	76	39	71	21	28	31	58	20	29	59	38	26
TraesCS3A03G0920000	109	68	134	169	242	186	102	147	137	190	185	177	107	62	89	192	101	86	133	176	204	152	431	128	108	108	221	138	135	107	136	167	55	252	127	200	327	91	183	193	139	111	163	291	120	120	145	154	206	100	224	173	93	263	442	141	89	289	77	183	163	261	247	141	127	204	131	239	118	117	222	90	134	112	101	96	142	195	219	102	79	90	137	133	128	730	118	82	57	90	59	115	102	239	177	84	157	108	105	50	126	97	136	98	181	119	97	127	117	102	75	158	375	71	77	97	145	82	207	100	117	119	139	90	149	124	132	98
TraesCS3A03G0920100	225	386	169	161	181	171	134	223	135	126	141	153	95	112	71	92	84	196	186	150	130	113	192	127	127	177	150	94	323	298	179	201	64	667	96	286	187	179	178	259	165	203	140	308	276	290	193	192	216	111	190	227	208	265	312	64	115	85	122	449	321	264	280	182	170	102	125	162	299	315	165	168	89	138	151	128	129	122	263	148	187	118	127	331	318	577	147	125	157	138	148	257	215	112	283	175	191	202	166	192	240	160	216	160	114	134	187	208	150	263	226	184	269	159	284	139	267	175	150	144	107	174	149	137	76	183	176	68
TraesCS3A03G0920800	104	176	61	75	77	35	61	90	80	57	40	69	45	47	85	69	63	92	62	83	80	74	110	32	102	138	71	67	178	159	85	83	26	293	33	75	90	77	69	112	104	104	49	144	111	116	53	54	123	100	96	137	69	63	113	66	68	62	42	172	102	64	106	82	113	69	63	77	115	155	78	86	58	87	111	72	79	114	91	56	85	60	68	155	113	170	74	126	96	77	53	138	90	51	105	104	59	62	78	87	64	58	78	82	32	56	89	73	54	144	123	55	79	110	154	63	95	84	91	66	115	105	164	70	58	71	58	81
TraesCS3A03G0920900	28	31	19	16	8	15	16	11	12	7	5	7	4	5	3	12	9	9	14	20	10	7	12	9	6	5	4	4	32	36	37	15	0	35	7	13	7	15	14	22	3	11	20	37	29	19	11	10	8	11	19	21	18	21	22	8	3	9	10	35	28	22	22	16	7	5	16	8	22	36	15	18	6	8	9	13	14	12	22	18	29	19	16	49	30	75	18	16	11	21	15	19	16	18	31	28	28	28	12	11	28	16	18	8	11	18	14	4	15	44	39	21	27	13	26	14	27	34	25	18	11	14	18	8	6	28	19	15
TraesCS3A03G0921000	89	76	35	3	0	37	9	10	3	18	1	0	2	0	2	1	0	2	5	1	2	1	4	21	0	2	1	0	161	138	153	90	0	13	17	10	3	2	31	1	2	2	11	21	103	77	16	11	1	0	17	38	32	23	54	2	2	0	1	123	96	66	136	49	2	1	17	0	17	131	0	0	1	1	0	15	2	0	92	54	83	20	2	231	159	125	52	2	4	59	37	99	0	2	183	173	73	69	5	1	84	2	79	0	2	1	1	1	4	254	160	50	96	2	14	15	16	123	82	16	2	1	5	2	6	73	35	4
TraesCS3A03G0921600	4	4	4	2	2	10	9	5	3	12	4	5	3	3	7	1	5	4	9	9	0	3	7	1	3	3	4	9	8	11	14	7	1	6	1	3	4	6	6	5	2	3	7	12	2	4	5	4	1	2	11	5	8	14	18	1	3	3	9	3	8	7	13	4	3	4	9	4	13	9	5	2	1	2	1	5	3	5	8	20	19	14	13	15	11	55	15	12	12	15	10	4	1	3	13	17	7	18	3	5	7	4	16	6	6	8	3	1	5	12	11	4	10	6	18	7	9	11	16	11	5	11	12	4	10	11	12	9
TraesCS3A03G0921700	556	486	307	391	540	358	361	616	440	308	529	426	195	342	376	270	278	402	308	387	472	477	536	248	666	644	360	460	431	401	473	427	151	870	258	334	395	584	302	535	260	546	303	458	507	657	257	292	577	506	528	520	284	314	494	312	404	293	211	617	376	275	442	401	323	239	247	387	462	651	538	484	452	348	312	343	395	325	474	245	470	239	287	410	292	703	285	298	315	309	243	438	462	301	383	382	240	288	384	433	370	407	423	363	322	426	615	297	485	434	408	197	279	408	545	223	422	305	340	339	372	485	424	245	206	247	234	188
TraesCS3A03G0922900	19	30	3	29	76	15	72	10	34	3	2	24	20	7	55	32	48	45	25	20	84	24	17	33	50	60	39	13	83	88	14	37	2	209	20	30	54	29	16	24	31	11	16	22	45	51	31	28	170	22	42	20	17	21	42	8	6	10	2	41	58	25	13	90	111	32	33	59	18	28	22	31	40	33	18	9	12	38	18	62	11	13	18	42	61	131	23	5	23	9	9	107	76	89	18	12	34	17	48	44	60	13	21	56	21	7	35	135	32	34	27	70	125	37	41	18	15	32	35	27	39	40	38	20	18	10	11	13
TraesCS3A03G0923200	7	4	0	3	12	6	2	3	9	4	2	4	1	1	8	4	6	3	6	2	6	8	9	4	3	7	4	4	13	6	6	10	0	10	3	5	11	13	2	10	9	10	2	11	5	3	5	11	5	3	3	5	5	9	6	2	2	4	2	6	12	5	5	5	15	10	6	13	11	4	5	9	3	1	2	3	1	2	6	11	7	2	4	16	12	33	3	4	4	9	3	10	7	2	2	5	5	5	5	3	3	3	2	6	7	3	5	6	2	5	1	10	15	4	10	1	6	21	2	7	10	5	8	5	3	4	4	1
TraesCS3A03G0923300	48	72	35	31	68	43	36	46	34	22	25	55	28	24	30	24	24	39	32	25	41	44	65	19	40	45	37	29	76	51	59	37	11	100	19	40	37	29	30	54	49	36	27	68	50	49	44	31	45	29	28	58	29	39	50	20	23	44	29	59	54	43	52	53	36	26	28	41	46	45	37	29	29	40	38	37	33	36	50	48	45	45	34	76	58	112	47	51	33	62	21	75	34	26	57	47	33	40	39	46	37	28	57	37	30	27	38	51	27	84	45	27	52	61	72	33	49	56	68	54	70	53	56	37	49	60	47	36
TraesCS3A03G0924300	67	60	44	54	47	66	39	70	34	62	88	57	35	47	40	48	36	45	55	71	36	58	69	50	55	38	27	46	80	67	89	83	6	86	33	44	42	46	57	91	37	65	61	83	64	64	81	51	54	26	70	70	44	48	76	43	50	49	58	81	67	34	90	49	28	42	48	42	61	69	73	56	45	16	30	63	77	89	99	55	78	91	76	88	70	268	67	38	35	64	56	50	52	54	102	72	75	83	44	38	80	52	62	59	49	79	61	30	85	69	63	37	62	52	63	57	107	71	97	85	57	53	60	35	57	95	63	70
TraesCS3A03G0924500	6	8	4	5	1	6	3	1	1	4	1	0	3	1	0	0	1	5	14	13	3	1	21	4	1	2	10	5	12	14	26	10	0	8	2	5	4	1	5	5	3	0	9	10	12	11	17	11	1	1	21	3	8	3	5	3	0	3	4	10	9	4	8	5	2	1	7	4	7	7	12	0	0	0	1	5	6	14	11	9	16	23	13	10	13	65	22	18	3	28	10	16	3	6	36	13	27	14	7	3	18	6	9	1	9	15	4	9	10	19	11	13	31	1	16	21	13	19	41	20	4	9	17	7	19	17	18	15
TraesCS3A03G0925200	90	104	131	55	70	256	375	202	310	222	288	84	172	264	66	146	134	163	182	276	84	104	245	203	50	91	124	168	170	171	346	370	23	282	109	264	77	75	235	376	134	117	174	293	115	145	310	307	152	67	286	69	61	155	309	139	68	119	158	147	201	174	316	99	84	171	137	93	155	145	146	137	72	77	57	225	253	151	303	185	221	201	278	277	197	1343	393	82	142	328	379	134	160	287	409	119	269	362	131	154	305	214	171	140	214	360	118	101	308	140	158	284	377	119	273	213	396	188	346	384	106	214	91	63	229	469	276	160
TraesCS3A03G0925300	7	12	6	3	3	4	5	9	8	5	4	5	5	5	11	7	2	10	3	3	4	7	8	4	6	10	2	9	16	16	4	5	6	14	6	10	4	5	8	9	4	9	9	8	8	16	4	5	13	12	11	8	12	4	9	8	3	10	6	12	6	5	14	8	6	6	3	6	8	9	10	11	7	3	7	8	9	9	9	6	4	0	5	6	9	19	11	2	8	5	4	5	10	6	7	7	10	7	4	10	6	4	13	7	7	6	9	8	6	10	11	3	7	6	14	3	14	10	9	7	8	8	13	10	4	7	7	4
TraesCS3A03G0925400	22	15	3	9	21	21	14	17	9	9	12	15	9	8	13	12	7	9	9	6	9	22	19	8	13	12	7	6	30	18	17	16	3	35	6	9	10	11	5	6	9	15	5	15	23	14	7	5	13	10	21	19	13	14	7	7	8	8	9	20	11	15	19	18	16	5	7	4	10	25	7	16	6	7	4	5	13	5	16	15	21	17	14	31	27	65	26	15	22	18	13	17	15	10	18	22	25	8	11	13	15	8	10	7	9	15	7	9	10	23	14	3	17	26	29	13	24	14	28	10	25	22	27	15	10	15	14	16
TraesCS3A03G0925800	6	7	15	7	15	17	19	13	13	12	7	5	7	12	16	14	11	13	6	15	13	9	26	10	1	10	6	14	5	13	6	10	8	17	16	18	11	6	21	20	8	9	12	29	9	9	15	17	7	4	7	11	2	9	13	7	6	14	12	23	16	14	23	10	10	12	6	5	14	3	12	10	5	20	7	17	14	11	18	5	17	7	9	22	11	40	11	12	13	19	13	11	6	7	14	14	6	7	7	8	18	14	19	8	11	10	6	6	14	16	7	5	11	6	11	4	19	8	10	16	13	13	9	9	7	10	7	9
TraesCS3A03G0925900	66	69	54	76	56	50	110	82	45	32	63	60	24	56	49	47	51	51	54	55	54	77	80	44	60	66	38	48	63	72	34	49	23	145	34	74	50	66	42	89	44	98	42	91	73	68	60	49	56	42	62	60	31	44	73	32	59	51	46	77	83	45	81	50	59	49	36	38	37	55	77	79	39	45	38	70	71	35	61	39	54	37	40	80	51	119	46	34	55	35	30	67	63	49	80	38	42	40	26	65	55	49	81	69	44	56	66	56	45	82	62	48	42	41	65	16	54	26	53	45	32	53	45	34	17	40	36	26
TraesCS3A03G0926100	35	39	13	14	14	11	13	12	13	4	3	9	11	14	6	9	6	16	10	19	11	11	14	5	12	13	8	7	44	40	23	28	6	44	16	25	19	17	19	26	19	19	15	33	27	35	14	15	10	11	17	21	23	19	25	7	4	6	6	33	32	22	40	15	17	13	9	7	24	59	17	13	8	12	18	15	15	5	17	6	11	6	6	19	14	8	8	7	2	7	4	26	18	18	45	11	9	16	18	19	27	13	22	16	11	18	23	3	12	41	36	24	28	8	6	10	5	9	3	6	1	3	4	6	4	4	2	1
TraesCS3A03G0926200	12	12	2	1	8	5	1	7	4	2	1	6	5	2	1	1	6	18	5	0	8	6	6	2	10	4	1	3	19	25	27	14	3	16	2	1	6	9	8	4	7	5	2	6	30	10	5	6	16	4	6	9	1	3	0	3	3	1	0	28	12	3	8	16	16	2	6	2	5	16	2	5	2	10	7	4	3	2	16	12	14	0	1	28	17	16	1	9	5	7	4	25	10	6	12	26	6	2	16	18	15	3	15	2	4	0	3	2	3	51	20	5	14	14	15	3	4	11	7	2	7	10	7	5	1	2	6	2
TraesCS3A03G0926600	178	164	42	51	116	142	95	77	90	56	40	156	127	68	52	46	38	265	83	121	57	63	135	48	225	160	45	78	130	142	146	72	13	155	68	69	108	128	81	118	90	142	67	141	102	98	140	70	120	120	152	103	52	74	93	88	110	106	74	195	101	116	82	85	166	186	80	92	103	153	101	294	159	165	45	72	157	45	146	92	173	135	91	259	157	208	90	129	111	85	66	146	87	50	161	178	98	75	93	153	169	91	93	40	97	82	69	76	115	178	82	50	157	212	583	116	119	117	89	88	143	132	82	92	53	165	109	51
TraesCS3A03G0926800	40	23	30	21	80	45	32	60	76	26	28	245	87	132	43	26	24	57	18	45	52	46	76	29	48	71	47	53	31	24	55	40	3	41	22	35	52	28	43	52	29	35	36	81	31	48	55	58	36	34	40	31	7	31	39	96	101	155	85	26	18	31	26	25	31	54	38	33	17	17	29	31	43	51	14	30	32	19	45	27	28	20	41	37	39	80	23	47	13	26	13	30	32	30	42	16	26	28	44	34	38	46	35	41	43	35	34	27	20	50	27	16	45	36	43	22	39	16	30	33	37	36	23	25	28	34	22	30
TraesCS3A03G0926900	19	19	2	12	7	7	10	16	12	4	9	9	5	10	10	8	10	12	6	9	10	13	14	5	6	13	16	13	21	18	10	8	1	31	3	19	12	18	11	9	12	8	8	8	17	11	13	3	11	19	11	14	9	6	16	13	8	8	3	24	20	8	18	12	12	9	9	13	10	26	7	8	6	7	7	12	13	13	16	10	14	11	8	23	18	34	7	6	3	10	9	14	15	11	15	19	8	7	9	15	10	9	10	11	6	10	7	5	8	19	19	9	11	16	16	15	22	10	19	8	6	9	15	6	6	9	15	5
TraesCS3A03G0927100	134	88	109	104	88	77	108	64	61	60	51	92	78	79	54	26	47	110	82	110	146	56	182	64	108	92	81	91	72	111	70	91	59	163	73	82	111	77	107	119	105	77	53	148	71	85	144	160	102	96	118	94	28	92	109	58	54	113	68	113	107	96	70	38	114	122	88	126	123	55	89	89	83	90	83	125	72	121	118	76	130	121	121	67	47	188	106	84	45	67	57	154	76	66	185	57	72	47	91	128	137	119	150	73	173	69	174	251	78	140	48	60	243	84	208	90	102	100	169	100	102	131	72	38	106	129	43	74
TraesCS3A03G0927400	4	11	4	4	16	9	11	25	8	3	11	8	2	2	12	7	16	15	14	29	13	21	17	12	3	8	2	0	26	27	31	18	0	18	5	4	6	11	2	3	5	7	5	3	16	25	7	13	24	10	11	1	5	2	2	3	4	5	3	7	6	7	5	8	6	7	5	0	5	9	7	11	2	1	5	0	0	3	11	14	16	16	12	5	5	13	3	1	4	2	0	21	31	13	32	3	6	2	14	15	22	11	19	16	13	11	24	5	15	19	17	8	16	8	2	0	4	2	4	0	0	4	6	2	4	2	2	0
TraesCS3A03G0927900	100	107	40	30	78	66	118	125	39	51	78	78	41	79	49	39	55	117	55	98	37	73	73	87	93	98	31	53	81	106	104	69	2	137	30	54	52	81	38	121	30	140	75	95	93	95	38	52	93	70	62	65	58	32	87	38	102	21	65	121	94	43	108	80	83	70	29	34	47	130	87	116	53	70	44	35	103	34	71	58	133	64	99	132	95	143	66	32	68	44	54	86	120	57	118	95	43	69	89	105	80	110	59	66	49	109	93	35	94	96	107	60	55	69	110	38	73	51	47	55	79	104	65	58	30	59	70	27
TraesCS3A03G0928400	141	116	163	168	136	192	210	189	153	121	276	299	106	230	188	260	165	173	205	310	93	322	280	217	158	115	148	207	203	180	367	279	14	229	104	202	105	159	119	279	66	193	197	206	179	208	110	149	275	185	380	179	74	119	270	267	238	183	204	118	141	87	287	139	148	191	131	128	118	110	269	133	181	84	79	142	265	100	262	214	292	228	346	152	144	523	157	70	130	168	156	136	231	322	359	99	171	199	133	168	358	374	138	219	135	314	264	150	454	160	149	163	169	96	202	104	348	88	151	211	113	178	117	80	117	141	208	87
TraesCS3A03G0928700	86	90	37	62	57	24	48	94	50	24	61	64	20	52	55	48	33	102	51	76	44	66	54	31	66	66	28	54	84	92	57	54	18	239	34	70	48	115	36	80	56	100	56	103	117	87	32	32	70	84	36	45	68	43	106	36	77	39	38	96	79	42	77	66	72	56	35	36	58	109	75	60	30	46	32	34	37	37	77	39	68	21	28	114	65	133	52	42	53	41	41	44	59	39	46	59	50	61	46	44	41	33	53	58	21	44	79	33	29	52	76	41	35	38	113	22	68	49	34	66	40	89	56	43	16	50	54	23
TraesCS3A03G0928900	111	89	90	90	45	58	34	61	65	48	53	67	65	97	43	65	58	60	62	101	50	58	97	60	80	82	64	98	77	90	107	105	23	108	67	74	59	66	82	128	57	80	63	135	94	90	88	98	50	66	74	112	48	97	108	55	66	88	74	118	101	128	143	81	83	107	91	121	111	104	127	65	59	52	57	84	100	74	149	60	104	80	64	116	77	218	81	79	62	110	80	71	61	39	145	75	59	71	66	82	74	78	86	57	71	65	60	41	92	98	79	43	100	52	84	71	106	88	105	105	55	97	75	60	47	64	81	39
TraesCS3A03G0929300	557	406	303	249	339	273	223	374	281	274	244	309	224	261	207	195	232	310	205	382	246	251	509	162	348	503	267	294	313	312	317	271	20	547	211	244	416	457	352	604	304	338	241	572	305	352	298	330	243	275	307	377	190	401	378	217	251	351	244	479	321	355	418	277	364	397	260	415	408	485	410	516	320	334	272	278	506	350	513	246	381	294	271	496	348	854	369	327	293	363	326	338	304	172	469	394	294	321	271	321	311	291	308	207	325	269	261	223	391	432	308	190	424	282	538	316	410	339	414	487	343	467	353	248	262	332	345	235
TraesCS3A03G0929600	53	50	45	50	38	43	51	58	52	37	62	44	19	35	35	37	39	35	36	51	28	34	68	28	34	38	44	55	44	35	43	48	9	79	33	55	32	36	48	82	38	38	37	79	44	42	24	34	26	30	30	66	26	55	59	28	26	32	30	58	35	35	74	37	31	25	31	41	59	47	60	23	36	40	32	42	51	32	59	27	43	28	30	52	51	146	43	26	19	40	37	28	41	31	57	36	36	41	25	21	33	40	45	27	21	50	23	28	44	55	28	37	40	34	46	26	90	35	40	52	25	44	50	27	26	39	51	42
TraesCS3A03G0930200	88	170	253	203	116	151	707	409	21	267	479	84	68	235	51	19	61	138	83	385	89	327	265	275	213	239	200	444	142	285	144	420	15	419	77	461	138	226	104	502	25	143	135	312	129	314	118	263	335	153	259	109	115	123	623	104	242	87	211	76	367	139	360	105	208	399	137	149	49	139	457	158	87	68	42	90	387	29	164	232	316	114	429	207	122	740	210	61	162	110	239	57	220	165	328	42	170	255	143	142	231	404	138	317	113	347	301	133	150	54	144	366	170	103	213	129	330	70	194	358	69	240	32	80	139	340	205	55
TraesCS3A03G0930300	122	198	164	197	202	199	1110	333	28	141	730	160	138	441	488	168	462	359	173	859	69	455	249	472	227	180	58	278	139	232	136	416	33	561	71	517	51	215	63	621	28	208	112	304	140	363	139	194	214	135	156	88	135	69	608	194	715	154	415	111	280	89	341	155	193	612	146	79	48	157	520	241	171	135	60	64	436	23	266	185	265	132	341	158	141	619	196	66	188	99	253	76	295	137	283	83	195	263	135	216	201	404	86	332	82	427	289	54	116	73	176	277	101	111	276	128	451	47	106	380	57	255	42	94	52	339	297	42
TraesCS3A03G0930400	99	111	206	127	106	92	459	240	136	249	806	146	114	449	167	49	170	98	64	437	42	249	146	255	167	169	83	415	126	142	148	525	16	236	75	357	88	185	96	673	12	100	79	274	134	379	132	257	133	110	177	69	114	107	814	251	550	162	354	56	184	78	442	66	119	590	146	112	46	72	757	114	67	56	23	59	367	25	169	181	297	129	566	142	82	553	313	39	97	89	279	35	294	160	466	41	91	295	116	120	278	612	99	377	133	629	448	36	182	72	229	358	116	61	113	154	664	36	125	371	38	265	34	63	104	346	206	37
TraesCS3A03G0931800	496	397	175	203	295	385	226	252	236	183	142	264	165	231	199	172	205	352	224	306	270	219	435	170	336	313	204	239	335	306	417	280	43	561	265	217	327	395	282	361	231	376	210	476	259	327	253	187	211	222	333	370	168	334	307	113	218	258	164	528	297	301	364	237	315	297	254	290	356	403	330	364	275	255	181	235	337	336	359	195	408	282	251	443	336	753	312	350	282	376	281	302	233	165	426	423	239	323	204	245	288	230	274	174	250	242	230	187	274	448	293	146	309	284	578	295	402	328	367	323	379	402	381	211	184	306	304	246
TraesCS3A03G0932600	27	48	30	38	42	25	167	76	29	34	52	107	53	32	68	32	75	68	46	76	33	70	57	50	37	28	21	27	70	80	38	60	4	164	13	60	29	43	22	64	27	55	65	66	48	74	34	44	128	28	51	37	28	21	118	45	94	53	41	22	63	26	61	58	46	44	16	41	16	44	46	38	32	19	14	25	37	15	38	71	64	36	92	70	43	163	25	6	28	17	25	44	71	81	43	13	39	35	40	59	78	56	31	52	32	70	83	47	44	25	35	79	54	44	74	16	67	21	52	62	27	66	20	22	26	47	52	15
TraesCS3A03G0932700	584	557	147	273	532	428	318	469	397	270	217	366	210	209	316	281	243	452	211	298	341	340	489	223	330	452	278	169	529	477	449	286	2	888	264	214	443	454	340	470	271	358	252	388	443	432	309	211	396	345	402	334	201	384	403	205	342	343	205	588	426	318	402	430	372	296	228	294	364	613	440	504	315	338	221	171	374	332	494	250	356	314	285	605	471	1019	326	276	322	376	246	551	428	275	489	528	360	316	371	424	424	246	232	258	255	267	443	308	398	546	457	179	420	305	526	212	388	364	375	302	339	376	365	301	215	335	210	237
TraesCS3A03G0933100	82	196	54	28	62	89	106	48	31	30	24	51	30	39	73	61	47	117	45	71	21	81	30	31	62	41	24	18	158	189	112	87	4	126	22	77	34	50	35	88	82	135	77	144	73	132	49	57	137	33	111	53	67	60	86	27	34	21	46	93	85	61	89	82	66	38	43	79	84	139	80	83	34	41	29	32	82	41	88	94	200	71	82	212	104	183	78	75	105	68	83	85	96	51	70	68	79	79	89	98	98	51	51	71	30	70	76	63	62	75	83	66	80	76	203	29	99	56	53	70	50	87	75	47	28	78	88	32
TraesCS3A03G0933300	54	71	55	30	24	42	49	16	20	35	65	17	25	55	28	40	46	36	24	63	18	35	30	44	13	23	33	39	61	48	65	67	4	53	26	54	40	41	73	86	14	38	32	91	49	45	21	48	17	14	60	49	31	46	99	23	19	30	54	76	37	46	91	33	40	58	44	37	70	94	80	22	15	18	17	33	54	40	67	29	42	37	38	74	54	109	44	28	29	53	41	34	18	16	72	51	30	38	17	17	51	38	54	35	19	50	26	13	23	56	57	47	54	13	32	27	59	35	31	29	26	33	44	26	27	54	43	27
TraesCS3A03G0933400	28	34	11	11	9	16	6	14	8	10	3	13	4	2	1	4	4	11	12	7	18	6	7	8	15	14	4	7	35	26	33	22	3	29	10	8	8	9	26	14	22	11	8	11	49	22	18	10	21	12	13	26	6	15	18	2	6	7	5	66	24	24	24	16	16	5	8	14	34	52	3	13	7	14	8	11	3	18	47	32	21	18	6	45	55	63	10	16	10	18	16	38	14	10	35	37	31	20	14	17	26	6	41	10	4	7	8	15	5	68	30	23	30	10	21	13	15	44	34	15	13	19	16	15	10	27	17	5
TraesCS3A03G0933500	13	12	3	11	7	5	2	1	2	1	1	0	0	0	5	4	2	8	6	1	5	6	5	0	0	0	0	0	19	11	6	9	4	12	5	4	7	13	6	3	14	7	8	8	13	6	7	2	7	5	0	13	2	8	5	2	3	2	4	12	10	5	1	8	0	0	0	6	19	14	5	10	3	6	5	2	1	5	9	7	3	4	2	16	18	18	5	9	5	8	6	11	10	9	4	16	7	4	10	8	7	5	8	2	3	2	5	3	2	24	9	2	10	8	6	3	8	10	3	4	8	13	7	9	4	8	5	3
TraesCS3A03G0933700	3	9	4	10	1	6	11	0	0	7	1	4	4	1	5	6	3	3	7	6	2	1	8	7	0	1	4	0	9	8	2	7	0	7	6	7	5	0	5	12	0	2	6	16	3	5	4	5	2	1	12	0	2	4	16	1	1	3	4	1	11	8	10	12	1	3	1	10	2	1	10	0	2	2	0	2	3	15	3	13	3	9	7	17	13	38	6	1	3	7	6	9	3	7	5	4	11	6	0	0	4	2	0	1	4	0	2	4	1	3	4	13	15	1	9	7	6	8	12	7	3	3	14	8	4	9	2	11
TraesCS3A03G0934000	271	184	148	182	213	115	119	237	127	135	157	148	111	105	132	121	128	186	143	124	319	331	540	184	143	224	155	189	165	182	157	156	32	377	109	168	199	222	161	205	134	177	149	269	137	157	95	95	239	203	166	214	115	230	285	114	107	136	104	221	155	172	183	157	180	137	109	307	250	206	289	192	163	131	145	189	210	207	273	115	163	103	137	188	175	393	105	106	133	105	103	176	194	130	162	136	100	153	134	189	139	148	144	154	87	136	177	135	114	176	165	129	174	154	224	176	219	120	141	123	106	186	188	89	92	108	103	100
TraesCS3A03G0934100	62	57	30	34	43	26	20	65	33	31	39	22	15	22	26	21	19	49	37	33	59	86	91	44	18	40	26	27	55	32	50	28	6	89	14	20	27	39	25	40	24	42	40	44	56	44	40	29	34	37	31	36	37	53	50	20	36	17	22	59	41	24	50	39	37	25	24	32	38	55	46	28	15	24	30	24	27	18	37	32	39	42	31	56	44	102	27	33	34	42	27	45	59	35	41	44	36	32	35	33	41	26	38	32	22	39	39	17	44	62	53	27	40	30	38	24	42	35	39	32	37	33	52	30	29	35	26	23
TraesCS3A03G0934200	2284	1227	1384	2059	3075	2525	2131	2125	2349	1844	2209	4000	2011	1979	1735	1986	1247	1732	2318	2440	3384	4271	6038	2897	2164	1833	1781	1656	1702	1268	1945	1650	393	2957	1620	2177	2571	1850	1933	3321	1782	1905	2459	3080	1918	1740	2251	1889	2380	1310	2214	2415	1031	1963	2569	2329	1985	2382	1492	1878	1468	1719	2358	1663	1793	1760	1569	2078	1862	1165	2296	2150	2341	1423	1180	1991	2442	2053	2969	2233	2033	1804	1994	1882	1971	6703	1865	1177	1246	1902	1392	1945	1955	2727	2388	1388	2193	1854	1788	1464	2645	1904	2213	1522	2346	2127	2106	1645	2842	2104	1315	1502	2713	1563	2472	1731	3044	1139	2320	2018	2324	2689	1818	1342	1973	1702	1955	1737
TraesCS3A03G0934300	101	96	40	59	59	47	25	71	47	35	42	69	38	28	40	39	27	63	61	51	50	30	55	27	50	73	46	39	101	88	70	73	18	134	30	60	45	77	50	68	63	69	38	73	95	89	42	40	68	47	54	67	43	51	53	29	41	45	22	122	58	68	93	70	64	34	64	36	29	36	25	64	45	38	45	28	38	58	110	62	56	45	27	121	104	202	50	41	40	56	56	103	68	37	81	109	75	55	42	65	77	33	69	28	33	29	73	37	36	123	86	36	83	44	104	48	57	77	88	55	41	53	60	45	39	63	50	25
TraesCS3A03G0934800	13	10	9	13	11	5	9	11	20	10	14	15	4	8	0	0	0	4	8	9	12	16	28	4	12	19	8	8	4	7	8	5	2	12	7	7	8	6	22	7	15	18	5	6	8	11	12	10	10	9	9	8	2	14	13	0	0	0	0	13	14	7	13	12	14	3	2	10	3	13	13	10	8	9	7	12	14	18	7	0	0	0	0	0	0	0	0	0	0	0	0	7	9	6	12	0	0	0	15	13	5	2	6	7	4	8	8	4	14	10	9	6	7	8	17	3	7	0	0	0	0	4	0	0	0	1	0	0
TraesCS3A03G0935200	17	14	6	10	6	3	18	9	3	9	10	10	12	9	9	12	10	9	8	9	9	2	7	2	4	10	7	11	19	37	7	11	8	42	6	7	10	8	2	11	14	7	2	16	19	14	9	9	20	2	14	7	5	10	15	3	3	10	13	13	23	9	12	9	15	13	10	11	8	15	25	6	2	5	9	7	10	7	10	14	13	5	9	38	16	26	8	11	11	10	8	11	10	12	11	11	15	12	10	10	12	6	7	23	5	10	6	19	4	9	15	20	19	11	9	13	10	15	7	5	6	9	18	11	14	7	9	1
TraesCS3A03G0936700	1923	1952	1710	1436	1733	1925	1262	2982	1075	1266	1652	1776	1119	1474	699	654	809	2143	1404	1857	1001	1132	2158	715	2166	2410	985	1495	1184	1665	1705	1478	354	1939	816	707	1121	1531	996	1726	1389	1196	782	2007	865	1402	1688	1852	1392	1558	1659	1649	739	1657	1541	1056	1307	1623	883	2040	1207	2496	1389	1074	2448	2468	1568	2499	2681	2439	2612	1532	1414	1148	606	1143	1528	1081	3307	1347	1985	2252	1656	2183	1980	4516	1705	1943	2199	3089	2745	2159	1605	791	2060	2122	1280	1622	1920	3070	1299	1820	1340	1404	1318	1152	1566	1099	1558	1416	1183	884	1845	1230	2487	1809	1788	2595	3573	4124	2000	2230	1709	1351	1325	1726	1612	878
TraesCS3A03G0937000	80	59	31	36	46	28	29	70	27	21	22	29	16	20	33	26	17	29	37	20	26	24	38	15	43	50	23	31	66	70	54	28	34	97	25	31	30	48	33	36	25	39	37	60	75	80	41	45	50	26	39	49	31	34	41	26	29	26	21	99	62	46	63	41	49	26	35	21	48	67	30	40	28	25	50	50	33	46	71	30	48	29	29	60	69	119	39	37	36	45	36	65	70	36	71	56	46	38	36	62	56	31	87	31	38	37	39	39	28	91	62	37	45	49	57	28	51	48	47	45	34	45	61	33	19	34	30	33
TraesCS3A03G0937400	56	30	36	30	42	51	59	62	37	30	52	30	9	22	19	32	21	31	62	48	28	41	61	26	45	27	37	34	38	38	41	57	12	74	24	47	34	38	41	74	30	34	34	56	39	36	39	26	34	32	33	40	23	35	46	41	38	43	36	63	32	33	54	30	24	27	31	19	54	33	35	42	34	30	29	48	33	42	53	28	34	28	18	35	31	92	31	32	21	28	29	34	35	32	50	29	28	35	34	25	42	33	43	42	30	40	40	22	58	55	34	26	38	25	50	22	72	27	21	19	25	25	26	18	20	27	30	22
TraesCS3A03G0937600	81	47	140	89	102	203	284	50	141	94	136	131	111	164	139	180	97	113	153	232	91	152	243	172	60	69	175	133	111	79	199	279	33	201	142	326	114	70	172	322	100	130	160	307	73	88	178	180	147	38	243	119	77	190	367	150	78	173	133	130	130	174	262	87	83	164	124	157	146	100	171	130	85	49	53	138	236	220	225	136	167	129	205	188	149	816	253	62	107	189	215	102	100	211	185	78	206	224	71	70	202	132	119	117	156	200	87	79	161	83	79	161	229	74	238	177	349	104	223	240	137	221	98	86	207	311	221	132
TraesCS3A03G0937800	43	42	38	22	30	22	28	60	30	24	24	45	22	21	24	26	15	39	31	25	19	26	64	25	19	30	30	25	50	34	33	39	27	84	23	31	39	29	35	34	33	45	30	56	40	50	28	24	44	22	41	51	31	29	49	22	25	27	25	68	37	31	39	39	26	17	29	32	43	52	24	37	22	38	45	42	26	39	48	42	38	27	33	57	50	133	47	19	32	30	35	33	40	25	46	33	35	39	38	27	35	25	39	22	27	30	36	28	31	52	44	27	41	25	44	34	46	26	42	34	33	48	72	26	25	32	29	26
TraesCS3A03G0938100	98	89	63	68	114	131	140	76	48	60	79	101	73	128	81	71	92	68	74	75	63	43	109	55	74	93	55	79	69	86	94	63	41	148	42	50	136	166	136	164	100	159	132	209	159	121	124	115	76	66	60	159	69	129	166	64	92	105	82	124	73	85	98	50	88	55	83	79	114	79	82	124	109	93	148	164	140	143	224	50	101	90	70	193	137	416	154	152	133	193	132	164	102	113	192	174	129	133	93	169	120	105	82	48	44	61	127	95	82	178	112	74	138	115	197	91	187	174	230	203	159	195	176	103	92	152	138	102
TraesCS3A03G0938200	230	254	164	68	209	283	180	73	83	75	37	97	68	80	57	75	54	279	122	108	154	46	120	56	252	260	129	141	238	234	142	118	149	256	105	96	169	186	192	260	239	198	78	306	254	271	199	213	126	151	108	251	77	161	107	59	108	146	97	384	132	180	159	131	243	183	172	142	246	232	131	254	120	298	138	169	157	93	206	99	370	190	136	455	283	369	217	330	200	175	155	479	183	84	324	389	142	145	169	326	186	165	174	99	130	90	171	173	112	371	220	89	172	207	580	128	190	328	243	225	200	349	192	233	61	179	144	60
TraesCS3A03G0938300	186	205	98	90	43	56	33	36	38	27	13	42	28	16	21	35	17	68	32	32	51	34	48	24	41	67	30	22	169	164	117	99	18	128	33	61	55	52	101	68	52	50	42	67	117	100	38	45	45	41	55	138	81	144	143	20	40	33	41	230	107	99	109	79	65	31	48	49	92	165	39	62	34	33	45	53	47	58	155	65	81	50	23	222	147	218	65	60	40	66	55	137	65	48	156	115	61	63	73	70	111	47	145	28	24	39	46	40	58	207	148	45	141	60	79	43	62	123	83	60	59	50	60	46	40	93	51	29
TraesCS3A03G0938500	62	73	31	32	38	42	22	73	41	20	24	38	22	9	22	16	17	34	37	25	25	39	42	20	38	37	12	17	49	62	41	39	6	74	25	36	37	47	31	53	32	37	26	46	34	44	25	17	44	21	35	52	24	55	40	19	20	17	21	74	56	34	52	50	31	29	24	21	55	67	33	34	20	33	31	36	39	25	55	43	42	28	34	88	83	159	41	48	45	54	37	60	65	34	64	76	60	38	38	68	42	40	49	31	20	30	41	41	53	56	45	34	51	44	58	30	47	60	37	37	39	59	60	43	34	38	38	26
TraesCS3A03G0938900	29	51	15	10	25	20	26	40	21	16	27	23	20	8	18	11	12	40	24	25	25	25	40	26	26	42	19	16	37	31	30	28	9	55	6	24	26	52	13	50	19	36	22	34	34	49	16	24	57	38	26	27	15	18	43	17	21	19	14	26	19	19	27	27	28	18	30	36	27	52	33	36	24	36	38	20	26	19	32	16	31	11	26	16	15	57	21	18	19	11	8	16	27	13	29	12	11	14	25	16	14	25	12	17	16	24	21	9	8	23	21	14	9	24	34	12	41	15	15	22	18	24	26	22	10	15	17	4
TraesCS3A03G0941100	13	7	6	4	25	25	16	64	7	30	18	9	2	7	4	2	4	6	6	2	5	6	6	8	12	3	6	5	36	37	39	31	3	15	6	12	10	8	6	9	3	10	9	13	22	34	32	28	29	18	20	5	0	6	13	6	4	4	10	10	13	7	10	3	14	11	11	8	12	14	8	6	4	4	8	5	8	7	10	27	35	23	33	42	32	81	37	29	37	32	29	29	22	26	42	27	31	21	43	35	33	26	30	26	21	27	19	18	38	53	27	15	35	8	15	4	9	25	22	33	24	32	34	16	17	34	27	23
TraesCS3A03G0941500	12	14	8	4	5	5	12	10	4	2	4	9	2	11	8	2	7	5	5	9	7	3	10	7	8	6	6	3	25	10	12	4	1	30	8	5	4	7	8	17	10	9	4	8	12	14	4	7	20	3	8	3	7	3	9	5	10	3	5	19	16	10	17	9	6	6	4	10	10	19	16	6	7	11	8	7	12	7	20	9	19	12	8	16	20	20	6	7	11	11	6	17	13	8	20	16	12	12	13	9	6	3	11	10	3	11	20	5	8	9	20	11	18	7	15	6	6	6	9	8	13	14	13	10	6	10	9	8
TraesCS3A03G0941700	54	79	26	58	33	6	2	124	50	32	55	226	84	30	14	2	1	38	27	11	71	22	20	5	0	0	0	0	31	34	20	16	28	51	5	7	43	57	14	12	51	42	18	27	49	108	25	14	135	79	33	34	37	66	60	75	73	72	31	90	65	77	36	27	0	0	0	93	43	48	82	92	54	63	65	39	22	66	93	44	53	14	5	105	74	52	21	20	24	17	8	82	50	6	4	36	6	2	83	85	4	12	21	27	21	2	33	31	4	32	23	13	38	46	55	19	16	59	70	38	57	59	23	28	2	5	13	6
TraesCS3A03G0941800	582	572	246	258	1271	285	237	703	249	106	151	337	116	117	219	115	68	333	112	87	518	361	252	125	1	0	0	0	610	368	149	198	121	733	88	98	231	451	36	108	425	572	166	187	0	1	0	0	2	1	0	587	391	415	408	140	193	136	46	827	400	427	269	287	0	0	1	313	367	646	280	499	336	486	484	130	152	253	250	316	377	137	124	625	634	530	184	266	361	131	133	798	522	149	145	547	153	68	501	486	166	126	8	0	2	0	470	315	94	0	2	0	8	455	461	84	132	322	167	131	421	580	458	323	104	92	112	75
TraesCS3A03G0942500	125	59	149	126	83	160	173	74	86	109	183	138	142	172	69	145	119	88	132	208	50	122	237	131	93	80	154	206	77	69	121	149	11	110	90	173	108	66	122	232	59	99	141	229	71	90	172	148	75	56	143	140	73	151	262	141	75	174	141	117	116	108	230	89	69	138	111	144	160	79	205	56	93	48	39	185	225	209	218	100	163	102	156	109	98	508	157	43	82	188	141	55	92	116	204	53	148	162	69	67	131	113	141	115	105	182	77	71	230	100	81	99	189	41	98	121	195	56	190	184	98	147	70	44	131	184	171	140
TraesCS3A03G0943200	155	115	57	92	230	75	70	287	90	67	92	158	47	61	93	94	71	120	97	78	112	124	176	44	106	125	76	88	175	129	89	92	48	249	58	85	121	163	82	97	115	139	87	120	195	182	72	65	141	96	84	122	63	65	98	87	120	86	76	135	67	56	56	144	113	60	99	92	144	201	63	93	71	60	77	66	60	75	93	115	128	97	88	208	183	226	86	99	124	81	66	146	125	65	114	180	100	87	127	110	79	90	115	98	85	79	143	86	89	145	139	45	103	178	209	83	120	76	92	90	143	141	197	78	71	67	88	86
TraesCS3A03G0943300	337	272	182	167	199	167	162	203	149	115	123	176	99	137	94	105	91	197	191	170	161	135	246	90	159	223	171	152	257	234	218	173	56	353	108	142	182	201	178	251	180	186	138	265	261	220	169	120	160	131	172	249	148	221	273	84	112	146	122	371	224	205	285	181	162	115	145	174	235	287	186	190	139	160	160	204	197	202	326	163	228	184	113	305	276	598	164	200	127	172	166	211	152	124	272	241	204	206	143	206	190	140	224	128	104	138	170	145	166	310	215	125	240	159	235	141	197	216	292	226	161	194	209	157	134	190	164	126
TraesCS3A03G0943600	71	22	40	45	38	23	21	32	24	22	24	35	19	10	14	21	30	18	28	13	33	16	35	10	37	37	29	33	40	36	23	15	23	48	15	21	36	29	21	32	22	42	6	21	23	13	43	19	34	37	15	27	22	28	55	24	16	13	11	34	25	39	22	27	18	24	26	24	26	34	36	19	30	33	43	26	12	72	33	13	23	23	18	16	23	68	17	25	24	24	13	25	16	12	15	32	20	21	26	16	30	8	31	17	24	16	34	37	8	31	16	7	25	42	44	27	39	40	27	22	24	24	48	14	22	16	18	21
TraesCS3A03G0944500	3	5	8	7	11	3	9	0	2	2	3	3	3	4	0	7	2	3	3	5	10	2	11	5	4	4	3	6	5	1	8	0	2	3	9	3	12	1	5	5	3	2	3	13	8	7	11	3	4	4	10	3	4	6	18	2	2	5	3	0	1	4	3	3	6	4	6	14	1	3	11	4	2	3	1	4	1	8	4	3	1	1	7	2	1	15	7	7	3	2	2	2	0	2	7	6	3	2	5	6	6	2	3	10	4	2	6	3	1	5	2	2	18	9	5	7	9	5	23	5	8	5	1	2	6	5	1	2
TraesCS3A03G0944600	78	55	56	66	97	67	54	52	54	28	29	64	44	34	39	41	48	48	48	42	60	22	95	32	52	87	62	65	76	57	69	78	29	126	48	49	108	48	92	89	87	66	50	78	59	63	66	44	62	39	46	90	35	78	84	22	52	34	40	116	58	85	69	45	52	56	68	52	78	83	52	48	44	43	41	57	35	105	107	58	60	59	42	80	74	244	45	80	47	84	36	89	29	36	77	86	57	41	51	67	60	40	68	25	45	34	53	55	46	95	38	24	98	58	100	52	64	97	130	50	60	82	80	45	44	63	49	41
TraesCS3A03G0944800	7	13	10	14	15	7	6	10	3	8	4	29	5	2	6	10	4	7	8	7	14	3	13	7	3	2	6	6	18	14	6	12	0	20	9	16	12	5	8	10	10	4	9	23	4	8	5	4	11	3	18	3	5	4	16	11	6	13	7	8	7	6	8	10	6	3	8	21	3	10	11	8	2	4	5	5	8	5	26	11	8	3	10	25	8	30	8	2	9	6	7	16	8	5	9	7	8	8	15	17	20	6	5	7	7	8	6	9	18	3	4	19	24	13	16	8	10	11	18	15	4	11	10	9	12	11	7	6
TraesCS3A03G0945800	80	129	70	84	87	68	76	98	46	58	65	97	54	42	60	59	59	83	57	79	66	80	84	57	58	74	68	45	157	135	106	127	33	184	67	93	100	69	66	105	88	81	77	146	94	124	83	82	90	50	90	68	63	68	175	61	51	72	55	111	139	110	119	82	88	65	75	100	67	117	108	76	52	49	58	59	72	90	141	113	104	81	85	212	145	335	87	48	73	104	81	108	91	51	83	78	119	102	76	88	92	55	59	60	60	55	95	64	55	96	96	84	150	85	130	88	115	128	203	143	77	116	111	69	108	110	105	52
TraesCS3A03G0945900	5	0	5	6	0	0	3	0	4	6	6	7	3	5	4	5	5	3	2	7	4	13	19	7	2	5	3	8	3	4	10	5	0	3	5	5	4	2	2	11	3	3	10	6	7	1	6	7	2	0	1	4	2	10	12	6	0	2	3	11	6	4	5	4	2	4	0	4	8	5	5	3	5	1	2	8	6	8	10	8	11	11	6	4	1	23	6	3	3	10	5	4	1	8	9	0	6	6	1	4	4	5	13	10	10	10	9	8	2	9	5	4	14	4	8	7	5	3	7	4	4	4	9	4	6	11	7	4
TraesCS3A03G0946000	153	98	119	112	126	125	119	152	118	68	167	102	55	103	77	73	84	130	132	121	92	145	269	95	161	138	105	123	115	102	151	139	39	165	64	86	103	115	98	193	89	121	106	161	121	114	76	137	128	112	98	146	61	119	140	79	104	92	93	130	112	111	156	85	95	92	87	90	158	132	183	106	135	73	90	143	163	131	196	150	246	164	166	205	176	531	144	157	156	208	185	184	174	166	234	182	167	173	180	211	157	198	205	170	158	212	154	98	165	204	141	115	166	153	203	148	262	155	191	217	217	243	198	122	125	168	206	124
TraesCS3A03G0946200	157	153	106	83	133	104	76	153	106	89	112	170	110	73	79	79	33	95	80	102	78	114	142	64	111	129	86	96	192	142	137	107	31	249	89	115	117	109	105	130	116	142	81	165	163	120	106	78	106	90	124	130	90	138	161	61	85	90	62	186	138	131	156	109	143	103	103	115	136	159	146	90	46	97	78	113	91	84	155	78	131	69	91	131	135	318	89	146	79	120	81	155	93	87	160	121	106	110	74	102	109	77	239	94	92	101	101	79	112	227	148	100	136	66	160	71	139	91	135	84	107	119	161	95	74	96	88	83
TraesCS3A03G0946300	189	135	181	165	154	193	151	83	131	138	167	96	69	116	72	121	111	88	125	179	120	121	323	111	101	144	164	190	118	122	169	130	20	187	116	178	119	98	153	182	68	115	133	284	146	135	149	166	97	97	189	199	102	218	246	101	87	134	110	231	155	156	247	104	89	147	126	141	165	166	216	101	115	91	99	168	184	183	221	144	162	157	156	175	141	544	206	117	90	188	141	115	127	119	283	119	145	177	112	74	146	123	218	115	169	168	166	75	194	196	141	122	245	75	131	144	213	171	290	194	122	149	157	116	147	192	165	147
TraesCS3A03G0946400	33	57	19	35	29	19	22	50	28	21	12	40	16	16	21	26	23	45	28	28	28	31	26	15	29	32	21	28	44	36	29	21	10	97	15	46	35	40	26	37	58	52	28	49	39	60	24	19	0	0	0	35	19	14	48	20	22	20	19	47	34	37	40	30	35	24	28	29	32	54	38	43	26	33	50	33	46	25	38	35	46	26	26	40	65	72	25	24	32	32	27	45	56	44	34	24	21	35	43	37	32	24	22	22	19	39	46	33	31	26	28	24	31	45	41	14	39	30	33	40	29	47	46	26	17	24	27	15
TraesCS3A03G0946500	191	196	122	108	129	112	95	220	137	67	81	189	95	81	96	94	71	150	116	106	111	103	128	53	122	152	126	83	183	133	159	109	46	300	74	141	125	155	117	167	135	163	120	208	206	182	110	104	134	97	117	126	83	136	157	84	118	118	114	211	117	135	137	139	125	82	112	120	159	231	110	145	89	133	143	114	111	130	224	128	195	124	115	252	239	464	147	158	152	156	148	179	196	100	164	156	130	106	162	161	148	108	201	116	101	98	147	105	119	215	183	102	185	161	210	140	199	151	145	174	153	188	147	102	87	135	139	58
TraesCS3A03G0947000	29	51	31	9	158	52	51	91	22	19	22	90	60	41	48	49	27	60	37	41	45	46	41	29	67	73	48	39	85	64	46	51	47	188	22	87	70	77	37	59	80	74	33	79	61	70	26	33	103	40	51	25	27	26	37	40	30	47	32	54	32	28	32	63	95	49	63	40	41	56	42	79	36	57	38	35	45	52	54	33	46	30	35	117	108	116	41	38	56	53	36	85	76	27	51	59	41	54	54	72	37	34	22	25	30	20	60	53	34	28	40	26	43	70	79	24	49	65	42	54	54	60	70	58	31	46	45	28
TraesCS3A03G0947400	159	114	131	124	315	254	343	181	147	102	244	389	192	312	45	44	47	175	148	266	194	247	250	184	141	145	92	114	179	111	191	247	23	358	157	322	0	0	0	0	0	2	0	0	272	285	226	313	228	135	192	184	75	149	257	223	163	197	207	184	89	113	190	160	109	112	84	127	155	140	201	175	198	142	133	119	237	115	259	255	326	277	285	255	262	939	321	134	191	266	296	213	244	320	325	223	328	333	262	225	295	328	124	147	154	208	279	188	348	224	157	150	190	230	353	217	477	137	245	322	272	402	188	171	209	252	284	157
TraesCS3A03G0948200	49	39	36	37	50	58	24	50	33	53	32	41	37	21	32	42	27	9	19	14	14	8	41	15	26	36	28	10	27	19	27	15	2	40	15	13	48	8	41	40	9	19	17	64	69	78	48	65	34	23	36	57	33	75	70	29	13	26	38	61	32	52	50	36	33	27	41	29	35	33	34	13	10	15	16	22	12	40	41	57	59	70	58	103	105	273	84	117	89	141	71	77	79	42	125	90	70	44	53	46	65	71	71	69	71	53	60	90	80	99	86	47	124	59	91	58	64	69	98	53	95	66	99	72	64	92	96	70
TraesCS3A03G0948300	203	165	95	97	109	128	105	93	143	47	65	124	117	77	58	64	57	147	123	112	48	60	139	22	102	78	44	60	125	125	139	108	11	214	61	128	88	107	85	147	62	108	78	170	134	113	88	73	114	74	140	90	74	99	100	65	102	47	83	182	109	115	125	87	78	80	78	82	111	169	123	159	118	85	70	94	132	70	151	72	135	138	97	136	116	217	91	113	74	86	72	133	127	50	160	128	88	98	74	138	101	97	128	80	75	88	93	69	97	177	86	64	110	115	270	124	128	89	80	110	81	86	88	60	51	104	116	41
TraesCS3A03G0949500	388	296	229	223	489	391	354	443	363	194	374	521	231	374	281	244	178	364	330	401	303	361	441	230	412	381	207	329	334	272	305	287	172	564	185	327	375	397	301	533	327	407	318	444	404	338	294	358	382	302	327	397	184	248	350	266	314	329	217	439	229	227	323	286	326	206	218	236	394	296	335	393	359	284	268	349	397	210	466	298	454	300	311	416	330	1042	355	298	272	295	323	424	386	368	398	390	347	336	320	311	400	351	420	282	317	410	412	300	379	451	340	194	308	302	450	227	542	266	327	409	438	484	349	277	238	271	340	203
TraesCS3A03G0949700	10	13	4	4	8	5	2	9	1	4	0	9	4	3	1	6	3	15	4	1	2	0	5	2	5	2	2	5	27	11	21	16	6	15	4	7	7	10	10	10	5	10	3	13	19	14	4	4	20	7	3	9	5	4	5	4	10	6	6	21	12	10	8	16	13	4	6	7	16	10	1	6	7	10	20	5	4	18	16	10	9	5	3	20	9	27	10	10	4	10	6	21	11	6	11	13	3	9	9	14	6	3	8	6	1	2	4	6	2	16	11	1	15	7	10	6	9	9	11	4	11	7	9	3	3	6	4	5
TraesCS3A03G0950100	34	40	31	33	46	25	28	52	18	21	33	44	10	38	27	24	25	55	32	23	31	43	46	28	72	62	25	39	42	42	26	31	26	88	12	34	21	49	18	32	42	63	32	38	48	43	30	29	44	27	27	38	24	24	45	14	27	21	28	46	33	18	42	34	48	29	25	19	35	33	22	45	35	41	32	36	44	34	35	28	52	24	32	27	27	87	15	19	25	32	23	39	38	36	25	40	31	38	35	25	22	29	41	32	25	29	41	23	26	31	25	24	31	1	0	1	1	30	32	33	30	44	36	25	18	28	18	21
TraesCS3A03G0950400	174	135	98	103	94	103	127	225	109	132	210	222	141	154	134	155	155	158	101	204	120	156	175	114	156	161	117	138	199	149	222	182	22	228	86	146	129	170	96	245	115	138	171	211	173	195	145	171	99	104	143	141	79	112	182	157	157	148	118	156	105	94	163	138	157	160	115	77	96	150	156	172	145	108	75	95	196	103	182	118	177	136	150	183	134	469	151	82	85	106	140	111	103	125	181	134	142	135	114	127	145	162	94	93	116	128	119	85	169	159	117	80	123	86	175	115	206	91	127	173	115	137	103	66	95	128	114	75
TraesCS3A03G0950500	142	168	120	164	498	129	295	116	139	158	33	662	318	72	117	100	85	308	169	82	589	83	232	19	229	177	208	85	246	173	77	86	103	248	136	71	365	156	132	91	419	131	63	212	60	105	141	74	530	119	184	127	78	141	181	173	78	301	67	164	107	224	46	179	227	245	155	343	98	71	104	246	152	210	116	98	67	272	98	91	77	74	71	119	56	101	74	56	44	51	28	294	91	47	41	61	34	14	101	112	74	38	70	60	130	14	97	195	28	40	27	31	239	234	308	102	41	96	153	43	98	88	133	70	80	82	16	55
TraesCS3A03G0950700	787	571	503	209	411	726	399	127	413	382	167	272	239	342	180	260	222	476	311	495	379	176	672	201	219	292	370	325	760	750	991	601	75	553	445	522	584	273	608	733	191	323	329	1004	520	585	594	592	356	189	684	871	257	676	697	207	187	373	259	1046	571	687	670	305	462	594	553	530	814	576	610	369	426	316	216	535	697	294	747	340	687	555	486	949	633	1411	750	688	302	704	623	527	378	276	1208	531	433	586	341	292	745	554	643	324	580	625	304	436	635	1126	573	440	985	337	746	469	826	634	637	534	581	375	442	354	322	805	511	274
TraesCS3A03G0951100	25	25	17	8	27	26	17	28	8	15	18	18	4	17	15	12	18	17	16	11	17	13	21	13	16	15	9	8	35	23	34	23	5	48	18	17	23	21	23	33	19	14	17	19	24	28	16	11	15	14	25	16	7	25	24	7	7	14	9	34	27	18	37	20	22	15	22	19	14	34	22	30	21	12	23	24	17	21	27	26	30	12	12	27	29	44	14	15	9	26	7	19	35	17	108	34	26	20	15	16	26	12	30	8	9	10	20	4	18	29	25	15	22	15	19	15	28	23	24	16	15	14	13	9	12	17	12	11
TraesCS3A03G0951900	83	93	59	53	91	61	45	70	72	41	51	26	9	14	45	56	42	79	56	56	68	55	85	43	63	65	44	57	118	91	69	57	11	158	42	90	89	50	51	70	58	63	52	79	27	26	15	16	110	48	71	65	41	67	83	9	11	12	12	90	56	67	72	55	62	59	37	85	68	110	56	71	49	49	62	54	59	73	110	19	18	23	12	37	33	91	15	22	22	20	15	33	17	27	28	28	23	25	18	21	22	17	19	16	27	14	31	16	23	26	16	20	42	22	32	16	24	27	20	20	25	43	24	28	13	19	30	20
TraesCS3A03G0952200	11	43	6	9	4	5	8	10	1	0	2	24	3	7	3	4	5	20	8	3	3	3	2	3	12	7	1	2	37	71	6	7	0	18	5	8	11	4	5	10	11	4	4	6	21	35	14	3	28	5	18	8	16	4	13	2	5	1	4	14	23	8	13	11	9	10	5	9	5	24	7	11	3	6	7	4	10	5	12	13	12	3	3	50	26	24	7	2	11	12	1	24	6	3	5	8	7	8	16	17	9	4	6	15	5	4	19	16	9	9	5	27	22	34	42	12	8	27	13	13	3	16	7	9	4	10	16	2
TraesCS3A03G0952400	5	25	0	4	44	7	37	29	8	15	5	84	23	16	15	10	8	53	11	19	22	26	4	11	18	11	3	2	42	58	12	16	2	103	5	28	34	24	11	21	44	26	15	18	16	26	17	11	121	20	43	3	16	4	20	16	21	9	14	14	53	15	4	22	18	8	6	16	7	31	15	49	26	22	13	2	14	12	16	23	8	5	12	46	17	28	9	1	18	8	15	17	13	10	14	6	4	8	32	36	9	7	4	26	5	4	15	11	8	4	4	21	9	27	73	11	11	21	20	20	6	24	2	9	15	19	15	5
TraesCS3A03G0952500	4	42	5	1	17	12	12	18	3	6	0	22	6	6	6	1	3	21	2	5	20	13	7	4	18	17	3	2	26	40	7	5	1	25	3	4	8	6	3	8	6	14	7	11	14	31	11	2	30	5	7	4	13	3	5	2	7	1	0	14	29	5	10	14	10	10	5	5	5	27	3	18	17	12	6	2	5	2	12	12	10	4	13	66	37	21	8	1	14	7	11	20	23	10	9	14	6	16	15	45	29	5	12	13	1	4	19	20	7	4	5	14	13	37	71	4	11	17	17	8	0	20	0	12	3	5	13	0
TraesCS3A03G0952700	16	58	18	97	115	58	182	64	17	51	57	175	129	34	97	27	74	68	65	72	78	109	52	66	22	15	19	16	73	97	27	73	7	130	45	48	53	22	27	66	68	39	77	60	25	70	67	53	230	13	112	27	20	17	159	48	52	70	49	13	114	33	54	62	66	69	43	100	9	9	62	41	48	17	17	22	30	58	34	110	25	21	96	62	58	350	23	11	36	31	46	64	68	113	40	15	98	58	39	47	97	40	16	97	66	27	54	133	48	11	24	161	174	73	102	69	54	43	159	63	52	68	43	29	99	78	59	43
TraesCS3A03G0952900	125	90	77	90	64	56	51	53	45	42	52	77	39	48	41	50	46	30	67	31	36	50	81	32	49	48	87	63	88	80	95	75	17	170	63	89	86	82	68	114	41	104	107	127	49	39	26	34	77	56	60	105	45	93	142	34	32	51	35	102	79	100	94	62	43	37	43	84	92	95	142	74	73	46	45	92	78	91	122	36	46	53	34	44	44	137	42	30	34	53	44	37	35	27	54	57	51	49	32	31	41	27	54	28	34	49	54	23	43	46	50	35	51	37	50	30	56	40	63	41	42	45	51	27	33	39	33	37
TraesCS3A03G0953500	51	41	31	42	34	13	13	20	17	10	13	9	2	6	51	57	53	53	46	41	44	43	79	46	48	72	57	55	75	58	48	44	5	74	10	23	16	28	23	23	21	26	11	20	72	58	29	30	46	43	32	37	33	36	64	11	32	16	17	40	46	31	42	38	48	39	40	30	30	76	50	11	13	16	19	16	14	49	35	66	43	43	35	43	48	223	37	23	16	18	32	51	27	49	59	27	35	55	29	27	46	35	37	33	33	33	49	21	24	41	58	34	56	37	64	44	72	39	59	52	32	21	32	16	22	39	35	23
TraesCS3A03G0954100	639	311	335	284	408	454	248	335	439	305	301	691	405	392	176	278	183	359	417	392	426	285	822	180	413	369	444	315	266	247	386	279	66	452	241	232	443	280	373	370	178	245	208	407	243	232	331	256	338	278	429	492	227	581	533	229	205	397	210	589	286	443	352	198	294	352	306	431	476	309	436	295	325	193	202	338	287	443	466	251	267	361	251	245	190	740	281	271	188	344	209	287	207	167	315	291	214	194	235	268	297	208	258	179	304	221	278	200	349	281	166	149	446	261	368	299	362	207	413	323	281	330	272	171	264	283	196	185
TraesCS3A03G0954200	146	76	83	90	104	109	80	98	107	104	103	107	111	162	62	87	84	92	118	151	88	94	220	59	91	104	125	116	82	50	110	79	17	148	89	90	99	81	92	114	59	88	56	137	70	67	80	59	59	56	68	143	60	149	185	40	52	73	38	131	102	97	114	69	95	103	87	90	104	96	133	75	62	51	59	95	88	107	100	49	64	66	74	62	46	248	115	62	59	98	58	68	60	55	121	70	70	62	63	57	56	55	71	52	80	57	71	49	76	88	52	36	96	44	67	55	94	37	92	76	73	70	77	48	61	91	59	75
TraesCS3A03G0954300	239	72	296	229	50	170	133	15	127	302	41	60	110	48	38	172	190	32	101	187	120	24	894	111	19	79	436	202	142	145	299	259	8	94	150	133	237	28	284	146	29	31	120	307	83	78	289	161	61	24	327	211	64	478	429	63	20	200	110	202	235	443	217	88	48	198	214	324	273	87	229	17	19	19	28	157	128	586	204	216	69	381	233	102	112	1396	328	182	48	291	132	62	39	174	427	61	278	175	62	19	204	73	167	57	327	104	31	189	180	235	89	176	1060	31	88	407	217	153	716	205	62	77	171	65	282	231	194	460
TraesCS3A03G0954500	84	57	34	62	136	93	65	145	91	64	84	114	72	71	82	65	47	91	81	70	70	99	115	45	111	118	86	80	64	56	59	44	35	153	52	71	74	81	50	84	75	81	54	95	107	89	81	65	70	69	56	98	45	55	62	83	69	70	59	106	55	59	50	67	93	68	62	72	74	69	50	62	77	52	69	89	73	77	126	61	145	72	64	97	101	288	80	101	76	98	94	125	101	80	103	85	96	78	85	97	71	75	101	89	66	94	88	59	80	120	103	48	79	87	129	60	123	100	143	111	111	99	111	71	51	79	79	72
TraesCS3A03G0955000	49	67	35	42	97	78	66	53	45	29	22	113	48	75	50	63	48	135	63	84	67	60	81	45	100	105	56	75	65	70	74	47	19	135	47	61	78	62	37	68	36	58	34	75	71	99	65	55	62	43	66	69	30	42	72	42	71	66	47	90	76	49	55	39	81	78	67	45	46	57	63	72	42	50	48	44	37	60	43	64	109	69	62	112	98	180	55	81	70	73	52	108	76	60	89	92	79	57	72	94	84	70	54	67	52	68	102	51	101	105	74	54	78	112	136	69	133	71	102	88	80	104	65	56	53	65	71	26
TraesCS3A03G0955800	339	449	211	127	312	403	344	267	220	216	224	352	211	325	254	258	268	361	186	315	168	174	241	155	321	202	249	291	320	381	525	322	26	400	160	291	243	215	218	500	130	290	140	359	236	359	177	197	287	155	326	301	113	296	375	139	197	222	260	315	260	295	279	214	356	448	243	283	313	367	376	254	183	177	91	169	488	165	347	240	343	226	242	401	296	657	299	284	210	231	201	279	271	155	364	181	187	208	216	262	337	250	219	201	208	316	208	156	291	315	229	227	362	195	436	200	371	286	273	214	245	209	178	167	150	295	339	158
TraesCS3A03G0957000	35	21	9	9	4	7	4	7	10	0	2	11	5	4	3	4	3	4	7	6	6	5	10	2	7	8	5	7	11	11	23	17	3	22	11	8	4	6	6	2	7	8	5	6	10	13	2	3	3	6	4	28	13	21	23	0	0	2	0	38	28	16	26	21	4	2	11	33	47	38	22	2	3	6	5	8	3	14	13	19	14	8	1	13	22	39	5	7	3	9	4	18	9	8	18	16	6	4	4	5	13	3	15	1	5	3	13	4	7	14	10	10	10	2	3	7	7	15	8	5	5	8	3	4	2	16	2	9
TraesCS3A03G0957700	102	55	58	52	7	10	1	8	55	22	6	21	19	22	0	0	0	13	13	9	28	12	46	14	26	49	36	24	0	0	0	0	10	52	43	43	37	26	31	28	14	25	32	48	10	12	2	3	0	0	0	74	27	95	57	29	44	46	51	137	68	76	98	41	23	19	30	39	68	85	58	20	15	23	71	51	32	42	56	12	22	22	5	20	26	115	13	24	10	17	26	33	5	9	12	29	25	28	3	8	12	9	40	13	26	17	11	24	9	55	37	22	50	9	17	15	27	34	31	26	13	22	36	25	16	9	23	25
TraesCS3A03G0957800	25	10	14	12	26	11	13	22	14	15	16	20	13	14	16	11	13	12	17	9	12	12	30	11	37	30	12	20	14	10	21	13	12	30	11	13	13	9	16	17	8	18	19	19	17	21	10	13	22	8	18	10	8	19	17	5	11	23	12	19	12	18	14	18	24	19	15	16	10	18	18	7	6	3	10	6	16	15	11	22	20	26	24	19	16	58	23	16	15	17	24	23	19	12	16	17	25	21	17	21	19	20	17	18	11	20	29	14	15	26	15	10	25	11	18	19	37	21	19	32	18	18	18	18	23	17	22	16
TraesCS3A03G0958600	34	40	14	23	24	20	22	51	16	17	28	32	20	24	10	5	14	34	16	18	23	29	24	13	17	32	13	14	38	42	16	27	15	89	26	36	17	25	25	26	16	29	24	41	31	20	25	17	30	24	23	34	23	20	51	22	31	27	14	54	32	17	24	26	20	6	15	21	41	37	47	22	17	18	33	31	29	21	35	13	27	21	22	58	26	78	22	25	26	24	16	35	25	25	26	33	25	24	22	34	27	15	32	17	17	18	26	16	24	32	26	15	18	25	37	9	22	20	27	16	20	26	32	18	6	19	23	14
TraesCS3A03G0958700	26	16	7	6	5	6	9	3	2	7	1	7	0	0	2	0	1	2	2	4	1	1	3	3	4	7	3	5	23	12	12	3	2	14	6	10	3	7	10	9	2	3	4	7	26	7	4	4	2	1	8	7	10	8	10	2	5	3	9	29	19	14	11	17	9	2	8	4	17	17	6	4	3	3	2	8	3	12	11	9	10	7	3	14	14	13	9	2	0	0	2	6	1	5	14	9	7	4	3	4	8	2	12	5	5	2	2	2	2	16	5	4	6	6	6	5	5	10	5	10	8	2	10	7	7	6	6	3
TraesCS3A03G0962200	63	76	37	27	45	38	49	73	45	36	29	43	26	37	30	30	26	66	56	45	33	24	47	21	37	45	24	22	90	57	80	37	10	128	30	57	29	56	37	53	36	66	43	86	65	73	36	26	44	20	40	44	37	35	41	25	17	21	27	79	64	40	62	55	36	26	24	26	54	69	34	41	29	25	41	42	44	34	72	29	48	39	25	93	74	158	48	34	48	35	53	52	43	33	57	67	56	42	28	43	67	33	52	35	31	42	35	42	34	93	77	27	73	37	56	32	44	38	45	42	31	42	46	34	15	53	35	17
TraesCS3A03G0962600	29	28	22	22	9	6	17	25	17	24	21	11	9	14	15	8	11	9	11	15	10	8	24	3	13	22	19	16	21	32	16	23	4	37	10	14	11	19	15	27	8	10	13	26	15	19	16	14	17	8	14	18	12	13	30	4	10	10	2	36	26	18	28	19	8	9	16	15	30	31	18	10	12	11	11	16	16	21	24	11	14	14	11	23	21	47	19	6	16	17	10	16	20	6	32	22	13	15	11	11	16	7	11	5	10	22	17	6	17	16	16	10	19	19	19	9	21	22	21	19	6	29	19	12	14	14	14	12
TraesCS3A03G0963200	32	34	14	22	20	13	13	31	16	15	11	27	10	13	8	13	11	15	16	17	19	9	17	10	12	18	14	13	23	21	36	16	5	25	8	15	22	15	16	18	7	23	18	31	25	37	15	25	21	9	17	21	13	16	25	6	8	9	5	40	30	30	22	31	30	18	21	17	39	38	25	20	9	16	17	22	23	23	35	9	20	12	10	20	25	59	17	15	20	34	15	20	18	14	29	16	22	18	15	10	17	13	23	9	9	9	10	10	16	25	36	14	28	14	20	14	24	35	26	25	15	21	23	23	6	14	15	9
TraesCS3A03G0964300	23	17	35	34	46	88	59	21	40	94	17	85	97	28	18	61	45	13	57	46	44	4	166	17	11	10	62	32	29	27	40	41	13	38	63	36	66	29	112	58	51	17	14	67	3	1	138	45	52	7	73	9	2	67	32	36	18	118	45	18	15	61	21	27	36	50	53	148	15	7	45	31	15	19	18	62	23	183	48	29	31	43	27	40	18	66	22	10	21	42	12	28	58	19	43	20	21	15	19	17	48	23	29	3	82	5	51	60	34	11	3	7	197	32	50	67	57	14	112	25	27	34	26	20	91	57	35	67
TraesCS3A03G0964400	77	23	91	35	54	63	46	5	70	88	26	25	46	20	19	45	58	17	44	37	37	12	221	9	29	26	166	111	25	22	24	29	37	19	79	17	74	31	132	46	40	14	14	73	9	17	51	37	62	36	44	52	4	124	48	33	16	174	58	108	12	120	40	17	31	67	66	154	111	9	42	21	13	23	27	127	27	202	61	22	24	43	43	24	4	48	57	34	20	45	17	57	20	8	65	55	25	20	18	17	40	34	43	9	64	19	30	74	25	41	12	9	124	20	44	45	41	20	109	30	24	32	61	26	89	56	15	100
TraesCS3A03G0965000	350	263	253	184	225	252	188	275	198	156	185	201	133	213	189	204	179	216	267	225	131	177	355	136	198	201	179	241	314	255	445	298	130	429	203	225	210	233	226	353	186	222	225	384	325	347	226	275	210	168	201	297	145	329	367	164	144	187	209	410	236	277	398	168	182	214	258	282	313	356	266	217	156	157	191	353	287	235	378	187	333	273	191	319	281	670	260	246	175	343	274	240	201	166	424	284	231	281	207	202	268	236	411	193	210	228	162	112	186	417	320	173	288	187	248	265	328	240	353	271	247	268	281	135	224	331	238	191
TraesCS3A03G0965700	182	143	106	115	206	125	109	176	134	106	103	127	85	81	58	81	96	115	100	104	146	89	202	67	99	128	139	102	151	127	117	90	50	184	69	106	161	165	125	156	155	120	100	165	128	124	112	91	119	113	95	145	78	147	125	79	91	99	68	221	109	161	138	121	112	103	97	172	182	143	128	117	116	117	127	154	105	178	150	110	94	107	103	166	125	369	98	111	92	119	79	177	104	94	158	128	121	89	101	115	106	102	145	66	110	98	113	103	120	169	98	68	134	97	142	66	108	113	138	124	102	135	156	88	92	78	83	85
TraesCS3A03G0965800	234	203	133	156	222	157	132	293	167	137	136	195	106	150	126	102	89	171	122	151	118	186	195	107	134	172	104	117	231	255	186	145	51	381	117	160	205	203	148	227	158	194	173	263	214	195	141	124	168	143	166	194	103	139	189	100	131	139	85	229	192	156	227	149	123	120	93	172	192	291	220	149	145	151	156	162	183	154	220	129	204	128	140	308	261	425	164	190	166	201	166	183	191	137	205	204	166	161	171	160	161	144	158	165	122	166	198	142	193	212	227	114	208	172	226	137	203	177	216	184	161	169	250	129	142	157	142	136
TraesCS3A03G0966100	4	16	2	14	9	4	48	13	6	11	19	25	18	13	15	4	12	27	13	28	19	28	7	17	4	4	4	1	30	32	6	15	0	98	5	18	17	13	6	31	5	6	8	3	6	27	7	8	62	4	21	3	8	3	27	12	9	6	14	2	51	7	15	13	20	10	2	21	2	8	21	7	6	5	6	4	6	4	9	27	10	4	20	13	21	107	11	1	11	3	8	12	19	41	8	4	19	11	13	22	29	13	4	28	8	3	20	17	22	0	9	60	33	19	34	10	30	14	16	15	6	17	6	5	11	15	18	13
TraesCS3A03G0966400	163	211	95	95	88	130	93	45	65	52	32	213	69	153	50	67	39	270	93	97	68	55	128	37	220	144	75	79	147	113	193	71	11	125	42	61	107	102	103	142	96	156	63	113	88	163	65	57	141	105	156	96	47	88	80	58	54	64	56	154	63	166	90	111	108	114	72	90	123	148	148	146	148	75	29	73	89	95	97	86	146	124	70	127	100	139	68	144	76	101	84	107	114	33	107	158	47	57	175	219	100	87	67	71	46	86	136	59	162	131	71	57	87	171	234	135	206	139	107	102	151	108	82	67	53	91	61	40
TraesCS3A03G0966800	40	9	32	19	10	20	28	19	47	28	19	5	6	12	6	53	29	8	34	108	16	31	129	35	6	11	18	27	20	14	39	22	8	42	30	70	14	19	102	169	8	18	80	166	17	13	49	83	18	15	98	25	8	26	68	26	14	24	32	26	18	11	23	23	19	80	33	32	32	24	32	18	17	12	11	48	122	52	68	12	9	19	64	28	21	98	53	14	13	72	44	21	10	39	70	23	56	45	15	17	66	50	21	12	113	63	17	13	75	27	21	20	31	11	33	29	61	15	75	37	26	32	18	11	46	54	22	29
TraesCS3A03G0967200	46	17	28	41	4	9	9	4	0	0	2	21	19	17	1	3	2	0	0	0	0	1	0	2	0	2	0	2	12	15	7	5	0	0	0	0	20	18	27	28	0	0	0	0	0	0	0	0	15	7	24	0	1	0	0	13	11	8	8	26	25	35	34	9	0	0	0	26	29	13	19	19	21	15	15	31	32	36	70	26	23	27	21	21	18	68	32	18	49	45	31	20	19	12	31	37	13	22	31	58	32	26	0	0	1	3	39	30	28	0	1	0	2	19	29	38	36	46	83	75	24	45	19	14	24	30	29	20
TraesCS3A03G0967700	40	30	14	7	6	14	7	5	1	7	6	6	5	2	1	6	6	7	11	4	3	1	4	11	5	2	3	4	61	48	35	23	3	32	13	11	9	9	15	11	4	13	11	18	49	31	18	7	5	4	17	22	19	26	22	3	1	3	4	52	49	42	36	26	12	3	15	5	19	36	1	6	5	3	5	8	12	9	29	20	24	14	18	55	45	58	10	2	9	7	8	29	13	4	52	47	14	14	5	10	24	10	32	7	6	11	7	2	10	62	42	16	35	2	12	12	10	29	21	10	2	2	2	3	6	24	10	4
TraesCS3A03G0967800	54	85	36	30	79	70	96	74	44	54	47	58	44	44	46	50	49	51	49	67	36	41	60	37	30	47	36	23	129	145	44	79	15	147	35	97	55	48	46	87	38	61	36	132	61	102	43	65	87	25	64	41	51	48	102	20	36	27	34	59	90	51	68	69	86	52	85	62	46	117	90	52	42	34	33	29	71	42	46	54	58	28	41	175	88	136	70	30	51	65	59	71	100	65	72	28	63	81	70	50	83	50	41	66	53	59	51	69	40	38	79	71	73	59	104	53	100	58	33	48	41	69	72	55	47	74	62	16
TraesCS3A03G0967900	106	100	34	44	64	74	55	81	32	47	41	60	41	43	29	42	34	53	41	53	29	30	51	27	63	40	44	22	109	96	91	66	4	111	46	42	68	49	66	99	32	54	89	93	38	25	38	33	44	52	79	34	32	36	34	19	36	27	33	127	93	99	110	65	51	73	58	78	104	93	72	73	69	46	31	49	99	38	131	66	91	79	54	90	86	254	65	32	31	49	40	89	70	77	98	84	75	54	63	68	98	60	41	20	21	19	56	52	82	64	42	29	43	47	83	48	101	77	73	97	68	63	29	26	26	67	47	37
TraesCS3A03G0968500	12	26	11	42	18	7	39	14	12	34	12	28	16	8	17	18	30	8	23	19	41	22	16	23	13	7	11	9	28	21	19	17	1	50	8	47	28	16	12	11	4	13	22	21	2	15	17	9	65	4	52	11	4	6	38	11	4	7	13	4	32	24	16	18	13	17	17	34	8	1	24	16	14	10	8	12	21	25	10	35	9	11	36	18	20	125	12	2	10	19	13	12	23	22	11	4	28	21	11	14	27	8	7	20	11	10	19	29	13	5	9	19	38	26	24	30	13	27	60	36	13	10	14	4	25	18	11	10
TraesCS3A03G0968700	302	237	174	150	215	198	135	189	162	169	123	158	110	131	87	87	71	232	159	286	143	148	336	137	191	286	158	175	227	217	282	154	12	302	135	148	225	182	188	288	179	202	123	322	229	297	230	227	145	131	219	235	103	244	209	104	120	184	111	341	155	195	206	119	200	232	198	235	255	284	170	248	154	200	120	196	239	203	358	153	274	219	151	358	209	476	211	231	190	271	179	257	203	102	367	219	146	175	154	217	224	185	289	147	237	232	148	144	224	382	249	142	353	191	310	178	250	184	258	243	195	229	268	188	157	239	177	113
TraesCS3A03G0968800	14	226	6	36	144	7	70	100	37	32	16	73	37	16	46	6	9	320	35	79	46	80	11	39	11	13	2	1	170	289	15	64	10	432	21	92	130	87	23	47	175	83	35	45	21	129	35	30	291	31	54	3	19	8	47	53	91	49	31	17	154	30	34	98	111	21	11	73	10	44	53	118	64	48	10	12	38	26	33	50	59	10	63	299	159	138	23	6	70	25	36	250	158	74	15	23	54	38	115	175	88	27	15	202	50	29	73	259	26	17	42	126	119	197	281	40	59	93	88	61	74	62	102	37	43	50	19	18
TraesCS3A03G0969200	2	32	0	2	153	10	51	44	10	16	15	91	37	24	55	4	4	127	15	46	17	17	5	10	12	23	2	2	60	72	5	13	0	152	13	40	51	11	4	12	40	25	10	12	19	55	11	6	125	4	19	5	5	3	9	13	33	19	8	17	57	14	8	63	112	39	11	35	0	20	17	24	20	10	1	1	7	0	0	15	18	1	21	88	57	75	13	5	9	7	10	130	49	16	3	8	18	12	44	54	16	5	2	97	22	7	28	86	7	15	8	46	58	78	85	3	19	38	16	25	21	13	14	8	9	12	3	0
TraesCS3A03G0969300	54	46	30	35	44	56	49	44	34	41	41	54	24	64	22	31	27	34	40	30	37	55	53	21	41	47	33	24	60	40	56	45	10	78	24	26	38	45	46	57	31	45	36	51	75	61	34	44	46	37	45	55	25	33	44	24	25	30	24	86	39	29	45	46	43	23	32	32	51	74	50	22	65	30	32	32	39	48	56	40	33	36	20	59	41	115	31	31	32	45	30	51	46	25	59	35	42	43	31	42	50	19	52	48	37	63	47	38	45	71	48	29	41	34	46	30	45	52	36	27	38	45	47	22	15	36	35	25
TraesCS3A03G0969600	149	429	141	355	286	54	441	527	127	61	166	408	156	115	161	63	161	677	154	128	508	321	123	117	267	203	113	104	346	953	104	268	187	923	80	180	356	480	72	190	412	392	88	150	219	261	45	49	563	224	129	116	146	108	397	82	297	233	128	241	869	174	181	252	279	135	128	406	145	238	204	336	200	342	295	101	149	127	294	213	233	50	134	432	313	494	175	146	338	93	128	795	483	215	114	268	143	179	291	741	213	143	84	277	47	59	372	679	60	130	237	125	169	726	776	185	205	450	333	315	489	554	478	329	70	182	132	65
TraesCS3A03G0969700	693	381	416	297	882	582	392	421	534	425	285	355	296	289	263	288	327	462	259	449	428	226	621	174	499	762	599	530	464	473	427	405	75	608	367	247	678	429	471	550	594	384	205	716	391	391	578	368	271	500	339	544	199	573	410	196	262	676	253	786	309	468	425	325	488	561	362	437	451	447	450	474	357	676	433	458	467	583	652	254	490	377	315	614	353	860	429	520	289	443	190	638	337	193	589	497	274	283	278	401	345	335	405	261	419	291	363	387	353	727	335	178	683	318	569	250	305	478	457	393	490	546	495	383	294	501	307	258
TraesCS3A03G0969800	629	584	286	270	401	362	221	428	277	216	161	235	141	168	121	147	104	364	255	210	312	146	310	181	310	405	205	181	592	425	471	369	91	662	222	210	305	371	351	371	279	335	233	501	524	390	304	291	269	275	322	410	240	365	348	119	157	191	151	937	450	513	537	355	382	186	236	299	604	717	307	346	301	298	314	352	314	326	783	299	495	378	191	733	622	1341	406	457	375	519	378	562	394	210	610	661	443	395	390	457	447	225	513	199	182	213	329	350	300	708	496	204	407	313	524	369	416	581	528	489	380	397	558	435	205	358	388	224
TraesCS3A03G0970000	427	216	295	395	557	649	559	449	530	416	765	503	301	535	485	527	429	255	327	515	431	582	857	426	447	443	420	543	252	267	496	482	22	502	267	412	386	376	395	786	193	294	477	651	332	432	516	460	334	305	478	481	181	451	697	499	513	602	474	345	307	307	583	299	310	570	422	329	308	180	603	330	467	351	230	369	686	279	577	352	517	386	597	372	308	1565	478	465	280	427	483	334	363	511	630	264	463	604	351	351	510	590	413	399	584	598	476	268	649	439	301	341	429	248	428	326	720	244	481	604	431	548	277	253	386	482	480	299
TraesCS3A03G0970100	71	126	79	78	225	101	290	222	59	134	242	230	135	117	137	181	213	177	83	172	125	178	145	127	102	119	136	97	164	146	84	160	31	345	62	168	116	98	76	192	128	102	85	190	102	137	106	149	280	84	152	65	55	93	278	149	211	201	219	85	145	126	126	119	205	221	81	143	70	101	191	139	114	108	56	80	101	113	185	91	80	56	112	134	111	377	82	44	59	73	66	166	105	96	77	78	92	108	66	112	111	69	64	134	105	91	76	77	78	61	76	142	172	114	224	100	155	68	85	119	69	123	112	51	97	159	114	55
TraesCS3A03G0970900	427	294	229	236	253	284	259	274	233	191	257	220	134	212	172	191	174	243	222	331	227	210	425	186	231	286	196	209	327	272	339	267	41	440	184	230	280	293	215	377	152	262	208	432	330	352	262	277	228	204	262	318	178	291	380	147	197	223	202	456	301	235	386	225	239	217	206	243	300	380	389	259	201	200	160	216	294	263	345	196	319	249	258	334	247	744	294	202	194	295	247	253	309	172	457	320	256	283	186	237	286	266	269	245	241	304	278	200	288	433	342	202	311	198	299	214	358	239	258	308	214	254	272	178	188	261	218	165
TraesCS3A03G0971000	49	40	26	29	21	21	9	17	25	10	10	32	13	8	18	16	16	26	20	16	23	17	27	19	24	22	17	17	43	32	44	37	9	53	20	12	17	38	29	36	13	25	16	35	41	38	28	20	17	14	25	31	23	39	37	12	16	12	16	45	31	35	40	31	20	14	25	28	43	66	24	20	21	28	19	26	27	27	40	18	23	17	15	55	35	85	22	19	10	16	21	34	32	15	39	32	16	19	29	21	46	20	27	12	10	21	22	19	21	43	34	13	32	28	43	23	21	41	25	19	37	28	32	25	11	17	27	22
TraesCS3A03G0971300	82	68	38	55	22	7	13	67	42	23	54	50	27	49	40	50	35	50	46	46	48	46	99	31	48	56	35	46	55	49	64	67	16	119	43	47	48	75	46	51	53	58	40	71	56	58	31	37	50	57	45	62	38	62	112	19	34	39	30	88	62	54	72	46	40	36	28	48	55	98	106	44	44	40	64	43	48	61	61	54	44	47	38	71	50	151	38	27	36	41	33	60	64	35	69	56	51	44	50	42	47	37	53	41	32	44	60	27	52	58	55	38	56	35	62	42	50	39	65	51	42	55	58	36	37	37	43	36
TraesCS3A03G0971800	120	125	173	190	316	228	367	285	147	182	336	467	205	230	246	244	181	193	198	282	161	318	309	214	177	168	242	112	188	132	144	233	63	332	128	337	201	131	167	318	174	165	207	297	164	188	147	239	294	115	180	142	113	179	389	243	191	240	177	129	230	172	228	176	174	211	156	247	142	126	301	174	138	107	97	104	185	127	205	198	188	142	238	264	247	864	255	48	120	165	163	190	253	265	206	96	243	231	202	135	210	186	121	211	187	201	253	170	200	105	149	260	284	180	260	146	346	127	285	264	174	313	143	120	215	204	173	145
TraesCS3A03G0971900	822	710	730	806	1303	912	1308	1513	866	767	1179	1266	630	855	997	814	732	1067	1144	1300	819	1216	1419	667	1112	917	696	1118	1025	921	1052	1067	322	1619	598	1062	893	897	737	1380	608	1073	1177	1411	1049	920	792	908	1599	645	1130	1013	420	749	1418	1075	994	1005	734	706	852	674	904	799	799	769	710	822	773	658	963	1059	1019	647	567	946	1050	491	963	850	1074	670	1085	834	870	2983	739	550	666	762	677	851	1050	1164	1081	629	1093	985	739	755	1077	958	1083	1025	990	1146	996	947	868	986	873	712	1068	784	1147	645	1296	487	932	883	908	1239	538	496	678	796	814	495
TraesCS3A03G0972100	69	51	54	49	78	35	21	41	47	40	16	74	49	23	20	27	14	38	47	27	52	25	82	16	34	42	61	30	91	60	49	58	45	97	51	69	77	36	46	46	60	31	48	79	67	49	39	34	83	17	61	36	29	64	105	23	23	43	24	67	77	82	50	57	55	24	30	65	56	46	44	49	34	37	47	45	34	82	74	48	39	48	44	71	67	250	45	34	43	82	32	73	46	48	54	33	49	49	27	39	80	23	36	23	34	22	36	71	18	33	31	32	80	57	79	42	56	49	88	54	55	44	98	35	45	41	49	46
TraesCS3A03G0972700	6	8	5	3	0	3	5	3	5	3	3	3	1	2	5	5	4	9	9	12	1	4	5	3	3	2	0	3	9	9	5	3	0	12	4	2	1	0	6	4	2	8	6	4	5	1	4	10	4	3	6	6	3	6	5	2	1	6	3	6	8	4	12	5	3	4	3	5	5	5	5	6	4	3	4	3	5	5	8	6	7	0	0	4	8	13	3	6	2	5	6	5	1	1	10	9	2	4	4	4	4	2	6	4	5	5	3	4	1	7	3	5	1	3	8	2	3	4	6	8	3	4	3	1	2	7	5	4
TraesCS3A03G0973100	610	505	309	317	440	427	318	521	246	245	266	373	226	270	205	236	243	431	403	353	289	231	414	216	373	418	260	299	610	554	611	435	101	776	320	276	361	472	417	504	327	425	355	541	577	570	418	366	376	321	412	470	244	477	488	203	243	252	252	828	479	510	561	405	386	269	357	358	571	637	389	352	371	303	293	422	419	399	629	434	531	441	299	741	555	1465	400	405	343	523	384	586	398	313	649	599	446	420	367	436	488	300	518	273	279	352	348	323	395	784	555	263	532	383	572	315	415	520	570	451	422	406	496	269	237	435	352	238
TraesCS3A03G0973200	370	279	198	208	170	174	125	261	212	127	150	171	129	163	97	141	141	209	185	203	117	105	255	116	175	220	142	134	242	255	363	259	18	430	177	193	208	234	259	321	165	175	175	287	253	269	227	223	174	181	203	273	141	319	406	124	142	163	162	489	236	231	338	181	155	154	226	210	346	334	243	212	217	163	110	217	277	287	391	199	273	294	172	402	338	891	277	170	145	295	264	275	157	171	354	356	239	271	198	231	255	238	218	101	137	207	164	133	266	354	251	152	267	173	280	146	254	241	308	278	212	206	240	135	170	353	268	192
TraesCS3A03G0973800	10	16	5	4	7	4	15	29	11	8	22	15	2	17	7	5	6	19	5	13	6	13	8	7	4	7	3	5	24	13	14	15	1	41	3	12	10	8	8	15	7	8	9	12	16	11	7	8	18	4	7	3	7	8	15	8	7	5	6	9	10	5	11	12	13	7	6	9	7	14	5	14	8	5	12	9	9	5	10	5	15	3	15	31	11	29	14	4	8	3	5	13	14	19	9	8	11	5	12	13	12	9	9	23	4	12	20	7	11	12	14	10	13	9	11	5	21	8	2	6	6	15	14	15	5	6	6	8
TraesCS3A03G0973900	8	8	0	6	2	2	3	6	3	3	5	2	4	3	4	1	1	3	1	1	4	2	4	5	4	4	2	1	9	3	7	5	1	15	1	1	11	8	1	1	4	5	3	4	1	3	1	3	3	6	8	3	1	3	8	3	11	4	3	9	11	5	5	4	2	2	1	7	4	10	3	5	2	3	2	3	6	4	7	7	7	4	8	10	10	14	3	0	9	3	8	8	7	3	4	5	3	5	3	12	4	3	1	5	1	4	3	5	3	9	4	1	7	9	9	3	4	6	4	5	5	1	4	2	2	7	1	1
TraesCS3A03G0974100	11	21	18	8	7	10	10	0	4	11	7	2	1	2	0	3	3	2	6	11	5	3	8	5	4	2	12	8	52	37	24	29	2	8	6	14	8	2	11	16	4	2	7	17	18	31	14	9	2	2	9	7	5	24	27	2	2	6	7	15	32	33	21	14	6	2	13	9	6	14	11	0	5	3	1	7	4	18	19	12	21	10	9	71	35	89	15	4	3	11	8	23	3	6	33	23	22	12	1	0	14	3	9	0	5	2	4	2	0	19	29	15	31	3	12	18	13	26	29	18	7	4	10	2	5	13	16	3
TraesCS3A03G0974400	796	495	489	648	406	387	409	542	485	539	853	379	330	369	268	354	378	453	473	575	352	432	822	378	464	554	471	630	572	485	701	623	159	825	391	500	501	539	565	806	397	459	443	735	548	545	508	451	405	446	593	714	328	785	877	342	384	441	378	912	585	636	782	375	356	433	405	528	701	679	684	435	365	343	383	584	615	779	917	480	570	480	456	648	545	1708	571	426	414	614	456	521	357	387	911	577	566	569	338	430	595	500	596	318	373	521	551	275	575	696	475	342	692	330	612	410	632	517	745	602	442	545	548	270	397	607	570	426
TraesCS3A03G0974900	9	5	3	11	1	8	6	1	6	5	4	9	8	5	1	7	4	3	10	5	1	1	8	8	5	4	5	6	16	12	14	12	1	10	5	7	6	4	10	7	3	0	11	13	17	16	12	16	8	4	4	9	7	10	19	5	1	7	9	16	10	9	12	5	5	6	9	6	21	7	9	2	2	0	0	4	8	5	15	11	12	11	10	15	16	37	10	5	3	7	9	7	6	12	20	6	11	14	5	4	7	5	21	7	6	14	2	3	7	11	7	9	13	2	8	12	17	8	8	13	4	10	10	5	5	17	11	6
TraesCS3A03G0976700	35	37	5	32	4	16	16	38	28	23	21	28	27	30	30	30	23	40	27	34	8	1	40	3	51	40	25	23	30	29	43	21	0	58	21	24	24	18	11	12	23	29	25	25	116	67	63	44	5	1	2	24	14	22	28	0	0	3	2	43	20	26	28	35	41	24	40	10	24	27	12	27	17	24	16	11	20	21	24	13	44	27	19	24	27	68	14	3	1	5	1	29	108	22	101	50	22	9	20	29	24	25	104	63	79	51	26	17	31	136	113	28	89	32	74	23	30	17	41	24	33	31	35	16	20	16	18	22
TraesCS3A03G0977200	187	192	100	119	159	112	87	143	95	93	87	98	93	69	80	74	63	137	80	99	130	66	178	78	103	135	101	84	159	181	120	107	37	315	105	123	141	119	119	162	128	122	86	224	137	125	88	96	129	98	115	134	69	141	162	60	63	103	70	259	134	130	137	117	156	128	137	140	190	194	104	105	88	113	117	131	112	109	180	115	140	131	97	251	206	384	115	150	95	117	102	170	82	83	159	167	135	140	124	126	175	130	147	96	123	113	129	139	131	203	139	78	186	120	204	147	163	135	197	134	121	153	156	103	99	157	123	78
TraesCS3A03G0978900	15	25	10	24	24	5	33	17	9	16	3	21	7	5	16	13	23	11	14	14	7	11	21	6	6	6	12	12	26	25	16	23	2	33	7	28	19	9	16	34	6	7	24	19	19	15	21	12	42	10	29	14	5	14	43	17	9	10	8	14	31	15	18	24	18	15	10	20	12	9	31	11	10	3	5	12	19	31	17	30	8	11	31	24	17	83	9	5	9	15	15	22	20	23	21	12	32	19	15	17	18	10	14	19	9	11	15	23	13	11	12	28	37	15	18	24	31	15	43	20	10	13	16	15	31	16	18	15
TraesCS3A03G0979000	311	257	175	134	201	243	155	238	145	163	158	148	99	117	112	123	77	175	131	148	240	153	299	135	139	197	154	141	293	222	281	200	28	369	138	183	220	211	234	281	113	169	155	323	230	215	189	138	161	129	181	255	123	240	291	88	92	159	108	360	233	214	269	176	162	151	169	156	289	306	219	144	115	139	139	195	206	230	308	167	211	205	142	296	244	691	227	229	145	254	209	270	194	154	369	241	206	221	136	183	235	147	232	132	164	165	197	183	151	332	248	145	317	140	242	159	252	234	278	222	189	197	236	158	136	236	189	141
TraesCS3A03G0979100	110	81	62	53	98	46	55	108	59	48	77	82	33	46	48	70	54	81	44	76	70	62	92	47	72	81	70	66	113	83	97	81	15	174	54	82	54	109	75	126	82	81	76	98	105	95	54	71	96	63	69	98	50	98	109	63	49	45	45	160	89	65	106	91	85	70	64	76	100	126	82	73	52	67	48	57	75	83	91	70	87	61	40	128	96	222	77	57	67	76	57	95	74	72	99	80	70	64	83	73	86	66	76	56	49	58	88	48	67	118	75	43	95	73	91	57	69	66	81	65	68	78	78	53	55	65	76	51
TraesCS3A03G0979200	228	140	160	143	82	142	102	3	223	0	0	279	165	235	48	83	40	146	163	151	103	111	171	85	123	168	166	183	169	139	185	233	81	290	133	198	146	172	192	235	126	166	187	264	195	203	203	199	148	120	163	241	90	195	304	177	158	173	141	278	158	213	235	120	143	150	191	175	258	187	182	256	246	211	275	388	388	381	261	163	197	203	149	211	179	638	197	141	122	190	163	133	157	131	236	165	186	135	102	104	110	110	211	124	181	221	103	86	92	194	157	90	162	131	204	126	213	120	197	213	158	230	178	109	117	138	161	146
TraesCS3A03G0979600	652	587	362	316	839	463	439	569	398	297	303	433	237	309	245	234	207	423	388	348	327	312	511	212	495	563	331	368	520	582	486	407	175	988	260	349	502	580	437	565	411	561	341	537	649	612	416	354	515	468	368	527	287	447	465	227	300	313	232	861	512	528	563	409	442	287	318	369	556	723	421	524	342	416	371	498	393	412	700	320	521	333	303	663	578	1155	415	498	385	481	368	583	489	332	620	572	401	361	327	434	386	320	606	331	299	396	359	339	318	745	579	277	501	398	660	321	522	478	510	425	484	490	609	348	244	418	384	273
TraesCS3A03G0979800	68	73	51	44	10	19	12	16	12	7	7	12	12	13	10	10	20	8	10	3	5	5	7	4	10	8	8	12	130	112	92	86	41	101	51	71	45	30	59	63	34	55	64	104	21	24	18	22	57	21	69	51	53	64	84	5	3	13	11	102	89	95	72	45	17	10	15	61	77	87	51	40	39	37	61	89	60	68	118	54	70	57	41	105	76	274	90	53	51	82	71	82	10	37	35	81	88	94	12	14	17	13	19	16	21	17	9	21	7	20	24	22	26	61	88	64	85	88	87	84	35	62	71	46	41	57	50	43
TraesCS3A03G0980000	627	387	626	766	390	284	152	360	424	281	136	381	219	128	189	429	301	321	323	266	314	225	793	140	248	384	782	522	445	307	455	286	95	401	321	307	557	272	587	381	267	367	297	521	335	320	556	335	535	357	600	639	197	1285	519	176	187	447	161	615	380	856	355	292	293	301	326	719	638	424	332	230	190	274	290	445	251	1312	830	409	297	545	241	693	481	1400	359	434	276	487	267	294	332	278	738	251	341	222	410	350	491	282	789	232	642	258	209	273	255	587	326	216	1171	269	457	444	442	430	1355	415	360	327	481	221	497	344	272	553
TraesCS3A03G0980100	2	4	3	25	3	0	24	5	0	4	6	6	3	2	26	9	25	6	14	17	4	15	4	13	2	0	2	0	9	16	2	4	0	21	1	4	0	4	0	3	1	4	7	3	4	3	1	0	21	2	8	2	1	0	11	1	2	1	4	2	25	0	7	7	4	6	0	4	2	3	4	2	5	2	0	0	3	1	7	7	4	0	3	3	10	27	2	0	3	0	1	2	2	11	2	3	7	3	3	7	3	3	0	5	0	2	2	5	4	0	2	13	4	4	8	6	4	1	3	7	1	3	3	0	0	3	2	4
TraesCS3A03G0980900	105	105	48	16	79	60	24	52	30	27	12	41	20	33	14	16	15	55	44	19	85	14	39	45	27	22	16	8	143	133	125	137	33	86	40	30	47	10	81	33	170	22	32	38	175	142	71	58	46	23	28	82	23	53	95	8	14	18	16	182	134	106	115	79	41	11	35	32	71	104	12	31	24	48	43	48	12	84	160	81	88	50	13	179	186	178	30	30	20	66	42	174	35	18	195	135	63	60	31	47	131	19	178	30	31	25	23	69	17	221	136	92	158	68	53	40	16	154	109	39	65	28	107	59	27	103	30	41
TraesCS3A03G0981200	180	141	39	77	120	139	60	138	115	68	45	126	56	61	78	73	64	107	69	81	90	80	151	53	99	98	80	38	164	120	152	82	1	237	72	54	101	127	86	114	102	122	96	128	167	170	89	58	137	84	137	120	72	157	118	64	108	82	64	195	105	84	112	136	93	53	59	112	133	209	125	143	91	86	60	63	81	115	113	83	100	109	74	174	156	320	93	85	102	113	67	135	121	64	135	205	113	104	93	106	109	81	77	60	75	74	100	82	104	188	151	77	127	98	127	69	83	120	123	83	95	104	112	77	55	88	69	86
TraesCS3A03G0982300	48	37	31	15	14	34	24	28	19	41	34	26	8	16	2	9	12	18	21	27	6	13	32	13	13	16	8	15	59	40	55	27	5	24	19	27	18	5	23	29	6	11	20	38	43	38	18	20	18	1	35	35	20	30	36	9	10	4	20	62	33	35	36	18	17	27	18	30	26	43	23	15	11	7	7	24	20	24	29	25	39	29	22	79	46	90	30	28	12	22	23	29	19	9	71	42	44	33	21	17	51	17	44	14	23	37	24	22	39	46	64	22	58	15	39	30	28	25	24	18	10	11	16	14	18	19	27	4
TraesCS3A03G0982400	14	19	15	9	6	4	21	9	4	8	7	7	5	9	0	2	4	8	7	8	6	6	5	1	7	8	8	9	21	22	12	6	6	20	5	8	2	2	10	8	8	8	6	12	15	15	2	6	16	5	9	11	9	7	16	3	6	2	5	18	17	11	11	12	10	2	4	5	7	12	9	6	2	6	18	12	10	3	16	9	16	8	4	21	14	32	6	5	10	9	12	16	9	1	12	22	14	8	12	5	10	7	23	7	6	7	13	9	11	15	17	6	13	11	6	9	7	11	11	14	8	8	23	10	7	13	14	2
TraesCS3A03G0982500	700	493	551	547	624	735	816	741	574	684	1379	973	469	942	719	909	673	542	617	895	402	846	1000	632	592	553	654	714	585	563	783	684	111	975	464	1023	658	578	601	1304	329	563	679	1164	558	642	526	691	554	345	667	701	299	590	1098	574	664	619	625	560	635	600	895	444	609	668	436	622	552	478	1004	650	546	419	326	590	853	496	817	572	780	562	825	684	593	2316	764	356	427	697	606	515	660	748	879	394	706	739	496	513	834	730	596	668	562	809	742	457	963	610	473	655	773	353	745	501	1208	452	825	845	555	791	487	405	564	623	666	485
TraesCS3A03G0983400	20	20	8	5	9	4	2	9	5	1	3	3	2	3	8	4	3	4	1	9	5	8	2	5	3	9	2	3	48	53	14	15	4	14	4	4	7	4	9	7	2	21	6	12	24	21	4	6	16	7	10	7	8	8	10	5	2	2	0	19	18	12	12	9	10	10	6	5	9	23	14	14	9	4	5	2	7	3	6	9	10	7	8	36	19	21	6	10	18	8	7	15	17	8	12	29	9	13	7	15	12	7	10	9	12	10	10	4	5	45	37	4	17	6	20	9	7	16	8	7	12	17	15	10	4	4	3	4
TraesCS3A03G0983600	6	7	3	4	3	6	7	8	1	5	0	6	4	5	3	3	4	12	7	8	6	9	9	3	2	0	0	3	5	6	4	6	1	10	3	2	5	9	7	6	6	4	0	13	12	15	10	4	3	3	5	4	4	8	3	6	3	0	2	10	3	4	3	2	5	0	4	4	1	8	8	6	3	6	5	3	11	10	14	6	3	5	2	2	6	14	1	0	1	8	1	6	3	5	11	7	3	5	2	4	4	7	8	7	6	3	12	4	5	8	12	1	3	9	10	3	4	4	4	4	5	4	4	0	2	6	6	0
TraesCS3A03G0983800	142	27	40	53	124	158	12	81	290	98	24	2	1	0	0	0	0	34	26	18	162	14	141	6	1	1	1	1	32	15	22	13	31	67	110	21	146	47	84	36	183	35	34	92	37	15	42	16	62	64	47	128	18	106	15	0	0	0	0	219	20	88	21	12	0	1	1	123	171	25	32	49	87	82	151	109	40	197	132	44	35	52	11	50	55	96	30	113	44	84	16	197	15	19	13	102	22	13	84	71	24	20	40	10	43	2	33	140	27	87	21	7	71	66	62	49	19	100	117	33	134	77	208	60	44	30	17	58
TraesCS3A03G0984100	8	17	14	41	10	4	21	3	3	10	6	15	19	6	9	3	21	8	11	19	15	8	10	6	2	6	12	2	22	34	5	10	1	38	13	9	13	6	6	7	13	9	14	14	9	10	17	6	26	4	30	6	5	10	35	13	4	7	10	5	36	22	13	14	19	22	11	39	2	7	27	8	10	5	3	5	4	26	8	26	5	9	24	37	23	45	8	2	9	12	12	23	13	19	14	2	15	9	21	15	16	6	7	22	21	5	2	17	7	5	6	24	87	16	27	18	9	18	33	10	9	13	15	15	23	23	6	10
TraesCS3A03G0984400	35	43	16	16	11	22	11	40	12	10	22	14	6	14	13	6	8	9	15	8	7	10	14	7	13	11	9	9	74	65	32	30	2	50	12	39	13	8	15	15	7	11	17	24	43	48	9	13	20	8	23	11	21	21	35	7	9	9	11	58	29	20	41	33	17	7	10	10	30	68	24	14	5	4	10	13	16	12	24	26	38	15	14	62	38	73	24	9	11	18	12	31	28	15	36	36	21	32	8	14	18	3	36	18	15	15	12	7	6	49	62	19	21	13	22	13	24	23	17	18	2	9	19	6	10	9	10	3
TraesCS3A03G0984600	495	488	268	299	325	174	203	471	179	180	246	354	173	202	213	168	174	408	305	208	359	251	278	189	291	385	244	260	621	639	293	386	335	872	149	375	308	339	222	315	285	374	260	404	421	442	257	263	482	283	272	303	225	268	474	195	207	222	128	506	520	341	382	384	389	188	283	353	372	465	313	307	228	243	289	283	259	260	432	369	312	255	278	508	425	1221	278	268	328	309	262	449	370	283	396	330	311	241	262	381	383	223	340	282	206	192	315	377	181	429	369	277	387	408	550	230	335	322	376	386	290	346	322	202	166	272	264	193
TraesCS3A03G0986300	482	302	195	371	153	70	90	53	181	36	41	248	178	113	24	11	5	49	32	29	118	29	6	16	69	85	67	61	85	71	63	61	20	94	47	25	86	65	52	73	278	256	195	248	111	106	113	87	1	2	1	347	146	318	380	423	300	454	285	237	148	169	119	222	32	22	21	561	402	280	372	476	368	362	452	440	366	589	480	12	4	15	15	8	5	31	10	6	6	16	5	9	2	7	19	10	6	26	9	16	11	14	20	31	12	30	17	16	13	16	4	16	5	16	11	6	18	8	17	17	4	17	3	3	6	13	9	7
TraesCS3A03G0986600	10	7	24	16	11	14	23	7	2	8	37	3	1	2	6	7	4	10	22	10	18	30	24	20	3	2	2	9	13	12	14	16	1	44	20	35	6	6	7	16	20	47	66	66	7	4	10	4	2	2	3	19	13	11	37	10	4	0	6	27	28	22	77	6	2	6	5	20	15	22	46	31	37	12	10	39	72	28	17	14	20	17	24	9	9	60	22	11	14	19	24	8	8	24	22	6	13	37	13	14	28	33	20	19	14	34	41	13	18	14	17	15	21	8	10	13	30	12	29	37	15	34	19	11	8	16	17	13
TraesCS3A03G0986700	53	22	30	17	29	30	17	16	19	23	9	19	22	17	10	17	15	9	17	24	23	11	69	12	17	25	34	32	39	41	48	33	5	29	16	20	39	17	20	29	15	26	15	63	29	14	30	25	19	11	27	40	18	46	33	10	12	53	19	43	24	28	32	27	19	32	26	31	41	43	21	32	18	37	18	52	27	41	47	18	26	20	12	26	27	67	25	13	9	24	9	23	17	13	46	30	23	19	14	16	25	24	30	6	28	11	22	22	13	46	30	12	39	12	19	21	22	20	32	21	23	11	30	22	20	31	15	17
TraesCS3A03G0987500	2	9	2	4	0	1	8	0	1	8	0	4	5	0	2	1	2	3	8	2	0	1	7	2	0	1	4	1	10	21	1	6	1	10	3	6	3	1	2	10	0	0	2	3	4	12	5	1	8	0	8	2	1	2	7	0	0	3	4	1	6	1	1	2	4	6	1	3	5	1	7	1	0	0	1	1	3	2	2	4	5	1	0	10	8	11	5	0	2	3	3	6	7	6	6	2	6	3	0	2	5	2	0	8	2	2	2	11	2	4	0	4	14	2	12	4	3	4	1	4	3	0	5	6	3	2	1	1
TraesCS3A03G0988000	144	103	103	100	134	96	112	138	116	105	142	132	92	99	76	144	104	80	82	75	85	83	127	79	92	143	152	132	178	127	144	162	29	240	92	146	162	139	143	175	143	108	113	219	129	142	132	109	134	118	156	96	67	134	127	92	96	102	89	156	98	99	126	93	97	119	100	100	140	103	103	108	105	70	87	116	159	168	192	102	103	104	85	156	102	295	113	73	88	89	86	114	129	90	212	93	89	58	81	98	108	66	149	92	118	111	109	67	79	153	95	84	207	99	124	83	134	78	157	104	95	113	122	76	79	67	80	85
TraesCS3A03G0991400	34	46	36	29	47	37	48	34	13	29	32	50	30	40	15	14	11	38	6	20	23	18	22	11	39	50	39	38	17	25	15	14	8	58	8	22	22	42	19	41	30	33	18	35	30	28	26	21	22	25	35	35	12	23	22	27	35	46	27	56	20	46	39	22	40	37	38	29	38	42	36	32	23	25	21	21	28	40	46	14	38	29	24	43	19	57	22	23	30	37	29	42	32	11	31	36	10	19	22	45	15	21	29	32	15	25	45	26	14	36	19	11	17	39	45	26	40	35	39	41	33	44	33	30	11	17	27	12
TraesCS3A03G0992100	4	18	6	15	18	4	74	12	3	14	5	25	34	2	30	3	28	22	5	11	13	15	7	10	7	7	6	3	19	38	2	11	5	69	6	20	3	10	0	10	20	5	11	8	11	11	21	12	41	1	15	5	3	3	23	8	9	10	8	7	27	6	7	14	21	17	8	23	2	5	14	6	12	5	1	3	2	3	8	13	7	3	18	16	17	36	5	1	4	2	3	29	16	15	6	1	10	8	6	9	12	2	5	21	12	0	8	28	3	2	0	30	25	10	19	6	5	5	17	8	3	4	5	3	8	26	4	2
TraesCS3A03G0992200	529	236	355	501	641	609	619	508	471	406	980	641	302	543	265	297	266	398	540	713	245	642	637	453	560	387	324	474	434	358	527	540	62	616	293	545	332	335	331	697	328	411	556	656	392	427	396	464	427	420	470	634	235	430	734	424	497	455	455	439	356	315	674	390	401	573	313	454	488	233	695	367	423	289	183	347	593	351	498	339	516	427	462	378	362	1584	456	245	301	399	453	398	470	487	599	270	508	516	295	286	424	506	470	443	396	608	564	253	707	451	308	333	409	244	415	287	759	227	469	505	392	567	318	243	337	467	396	347
TraesCS3A03G0992300	23	49	6	23	40	13	30	53	14	12	34	49	18	14	43	27	27	71	17	36	12	49	21	20	48	26	9	15	53	55	47	33	4	144	17	26	23	43	11	31	26	47	39	19	56	53	16	19	61	24	30	34	19	13	26	32	34	18	23	22	34	15	25	54	50	11	8	4	19	37	19	30	40	20	26	8	24	19	27	30	49	13	23	53	40	75	14	9	36	16	19	38	42	39	13	25	42	27	30	47	23	28	13	49	11	33	46	22	26	23	31	27	14	36	66	15	17	13	18	22	28	36	21	21	11	17	16	11
TraesCS3A03G0992500	848	948	655	628	1136	711	852	1086	646	576	929	1176	530	635	696	712	532	841	717	879	556	796	880	511	766	853	601	635	1028	785	777	873	277	1508	411	883	785	803	600	1190	813	881	702	1100	1084	903	740	808	1117	648	713	836	547	722	1222	610	767	718	567	944	796	668	927	838	973	656	500	623	772	883	792	810	552	638	521	594	736	565	1002	821	935	652	748	1010	871	2469	661	415	519	594	520	853	829	769	948	698	806	724	760	731	825	588	802	739	593	761	822	518	742	798	667	578	763	701	1086	579	1025	465	780	743	708	1036	597	555	550	752	759	403
TraesCS3A03G0993300	35	52	27	38	50	31	52	44	25	12	10	48	37	28	32	23	26	71	22	26	56	22	35	12	29	27	35	23	62	64	31	36	6	100	21	45	50	42	28	39	42	44	27	57	20	51	32	21	83	21	57	16	24	24	48	18	32	37	36	23	31	48	27	46	51	44	28	69	18	31	52	38	19	30	24	15	26	61	50	45	35	21	34	61	50	145	30	10	30	29	35	49	28	34	22	27	36	25	45	57	41	24	12	27	33	17	47	32	31	18	23	36	91	52	105	39	41	31	75	40	26	43	31	22	26	31	37	29
TraesCS3A03G0995300	25	25	10	19	57	21	26	17	25	20	11	51	30	18	19	9	14	32	16	17	42	11	19	5	20	21	27	13	28	38	15	13	5	45	22	12	30	17	25	17	58	11	13	24	22	17	30	20	54	5	17	22	4	23	19	14	12	46	10	20	18	14	7	27	45	17	22	44	13	6	12	17	11	16	16	11	10	32	20	11	8	8	8	28	18	46	6	6	17	20	7	25	23	16	20	14	20	15	23	35	18	6	21	24	21	12	12	68	5	17	10	26	64	28	46	22	11	25	35	12	14	18	21	17	12	23	8	13
TraesCS3A03G0995500	116	67	58	45	148	72	41	91	111	54	59	88	43	54	40	69	33	49	75	61	92	39	127	49	74	91	97	68	109	68	80	88	57	126	73	58	104	89	100	90	110	91	73	123	105	79	88	55	102	76	70	126	42	93	59	53	46	79	33	165	63	70	68	71	74	49	91	104	141	79	50	71	68	99	91	81	62	123	113	64	75	67	49	88	83	223	76	91	47	78	57	140	85	47	89	102	88	51	45	46	61	54	119	50	70	61	58	83	46	129	81	41	89	56	95	45	61	75	75	71	93	98	150	69	67	64	61	66
TraesCS3A03G0996200	105	77	119	88	84	132	135	102	178	94	110	116	80	118	69	110	79	99	151	139	64	107	229	79	87	72	102	127	123	103	174	166	19	156	87	148	102	124	169	280	79	109	114	229	120	107	126	140	160	106	232	127	74	140	182	98	59	132	97	179	136	139	209	78	65	101	96	100	145	121	121	125	108	79	78	256	238	244	249	89	163	138	147	133	110	457	165	73	79	192	122	90	105	138	227	82	140	143	76	76	123	118	152	91	116	171	94	78	142	128	92	84	113	56	136	111	170	88	146	150	90	132	93	66	115	169	136	98
TraesCS3A03G0996300	377	345	191	209	315	227	199	300	233	142	168	229	138	195	171	165	148	339	213	293	246	219	328	182	238	343	168	182	395	325	329	244	58	609	179	208	243	328	204	280	241	381	263	355	337	334	219	195	298	295	266	335	179	241	323	93	158	141	133	518	286	228	345	293	266	154	144	194	303	434	267	320	227	304	216	220	243	226	343	240	326	227	192	440	351	769	232	219	239	285	234	361	265	190	343	378	289	233	212	319	279	260	270	202	168	233	310	201	262	433	291	143	261	262	383	187	308	271	241	261	263	350	313	219	151	251	184	146
TraesCS3A03G0997100	71	45	28	16	9	21	4	19	13	15	16	24	13	9	6	8	12	14	26	22	11	14	24	22	12	21	9	12	75	60	76	81	22	53	21	24	15	21	44	17	22	19	37	29	64	52	46	32	15	17	27	48	13	67	72	8	16	10	19	109	62	65	68	34	25	8	31	31	60	55	24	9	16	13	13	43	16	36	68	42	40	29	22	66	56	153	47	30	12	29	19	46	16	12	71	45	36	40	20	25	48	18	74	22	21	22	25	23	21	88	76	23	68	18	21	25	31	59	45	40	30	18	24	18	13	56	32	31
TraesCS3A03G0997200	30	11	33	13	55	16	13	28	35	14	3	38	31	12	23	15	15	17	7	10	29	5	41	7	24	58	73	43	21	6	22	39	13	23	18	18	36	10	21	22	29	19	9	41	46	39	42	35	31	15	27	27	9	40	22	20	15	42	15	55	19	45	24	15	43	31	38	22	29	10	29	13	6	35	37	23	14	24	31	17	19	20	21	31	25	70	23	34	17	29	18	23	31	20	54	6	18	12	15	11	20	8	56	19	41	15	16	29	18	53	24	24	92	26	33	21	16	12	44	19	23	25	31	19	28	21	19	21
TraesCS3A03G0997400	8	27	4	3	11	6	18	1	2	1	1	5	4	4	2	3	13	14	6	4	39	21	11	20	5	7	5	1	11	7	7	4	2	50	4	6	2	7	5	1	6	8	3	5	2	11	4	3	27	3	11	1	7	0	13	3	10	2	3	2	8	2	3	20	10	7	6	9	2	5	11	15	4	4	2	3	2	3	5	6	1	1	6	12	12	23	1	5	13	8	8	6	6	7	0	2	2	4	0	0	0	0	4	12	4	2	11	25	8	4	4	19	10	0	0	0	0	11	7	7	8	8	8	5	8	4	9	2
TraesCS3A03G0997700	117	121	51	60	69	47	46	62	49	38	34	47	39	40	30	39	32	63	53	56	54	33	78	35	67	56	51	39	78	90	77	48	14	132	51	47	45	70	67	76	53	73	59	80	75	85	62	62	40	45	54	71	33	68	67	37	43	32	25	136	73	78	67	84	65	50	52	72	102	129	80	67	44	49	44	47	67	55	107	41	70	57	38	99	79	209	65	70	92	79	67	88	53	44	98	101	67	49	63	69	93	37	74	32	43	37	76	53	66	95	80	41	77	61	85	48	74	97	100	78	65	79	91	46	47	80	57	40
TraesCS3A03G0997800	66	65	41	42	52	53	57	62	47	50	78	66	32	60	30	49	43	44	45	56	35	51	74	39	55	57	53	60	57	66	74	44	6	107	34	52	53	63	43	69	51	43	38	68	57	47	44	37	57	43	40	55	29	49	66	50	59	54	51	78	58	45	67	45	57	58	54	30	77	37	64	45	37	28	34	42	60	57	67	37	66	61	47	66	58	153	52	37	38	63	50	32	50	47	87	38	49	44	46	46	52	42	68	49	57	56	59	40	54	64	59	51	69	39	76	50	61	47	58	43	49	62	49	32	39	55	33	34
TraesCS3A03G0998800	201	180	136	111	171	120	98	154	153	107	99	165	71	79	86	78	82	128	104	155	140	99	233	68	125	146	128	130	188	182	158	165	33	261	107	106	166	149	132	168	146	137	107	238	160	153	139	107	137	102	125	172	78	184	200	59	92	127	70	258	152	171	170	121	140	149	130	206	217	200	179	172	117	127	88	146	142	138	195	112	161	118	146	236	137	421	151	152	123	170	119	201	156	98	183	173	111	100	138	179	135	111	164	92	120	104	150	143	121	213	152	85	242	143	228	142	210	153	229	162	150	155	153	123	126	124	121	72
TraesCS3A03G0999000	106	110	61	57	36	44	34	73	44	45	49	57	40	37	38	22	29	75	49	37	42	31	50	43	51	71	27	45	117	108	107	121	29	169	40	62	60	57	72	62	69	70	48	81	113	107	61	85	73	63	68	83	41	75	104	22	48	38	42	153	93	90	130	41	72	36	45	32	87	137	56	64	55	45	58	74	58	93	132	52	100	57	32	118	104	242	59	68	49	85	66	99	57	33	124	96	77	60	56	73	79	37	126	47	24	48	64	52	38	134	92	41	96	65	105	47	79	105	74	77	67	84	87	62	37	96	78	43
TraesCS3A03G0999500	10	10	6	13	13	4	38	14	5	21	3	19	6	6	18	9	26	11	8	7	15	11	13	5	10	16	10	14	8	22	2	12	5	30	2	11	6	11	3	9	10	10	8	11	10	6	12	7	31	14	12	9	8	5	13	11	4	15	6	6	20	9	8	13	28	24	5	14	7	7	3	8	4	19	9	10	4	7	10	6	6	3	9	14	3	29	5	2	3	11	6	20	10	15	12	10	11	4	1	9	10	4	12	8	8	7	12	18	3	7	6	10	19	6	12	6	7	8	21	7	7	9	5	9	8	9	3	5
TraesCS3A03G1004600	3	10	5	6	1	10	8	4	2	4	3	11	4	9	4	3	4	7	6	3	1	7	1	2	12	5	3	0	18	11	21	7	1	10	2	7	2	8	5	12	4	9	6	7	8	13	6	5	4	4	13	3	4	5	7	4	8	3	4	9	11	9	10	1	3	8	7	6	11	10	10	9	8	4	1	5	7	3	14	9	8	10	3	6	7	24	5	7	10	18	18	8	10	3	11	12	8	4	9	5	8	5	5	8	8	5	9	6	18	10	14	8	6	6	12	12	24	15	11	10	10	4	2	1	1	4	6	3
TraesCS3A03G1005000	5	6	1	19	2	3	34	1	2	4	0	8	1	3	7	2	20	5	3	1	5	4	7	3	0	3	3	1	15	21	3	7	1	9	4	5	5	0	2	6	5	6	6	8	7	4	10	1	13	1	14	0	2	3	15	4	2	1	1	4	22	8	5	5	13	8	7	7	2	1	4	3	0	0	1	4	2	8	7	7	7	3	5	24	12	31	5	4	3	5	3	5	8	6	5	3	8	7	4	4	21	4	5	5	5	2	4	15	6	2	2	12	29	7	12	8	8	8	19	4	5	4	4	2	6	15	4	2
TraesCS3A03G1006200	1	2	6	19	14	8	3	9	8	10	5	2	6	1	0	4	4	1	3	10	8	8	15	5	11	5	7	3	7	5	4	11	0	6	14	4	14	4	5	4	6	1	1	13	5	8	8	6	7	3	10	4	3	5	8	3	1	8	6	2	6	14	6	2	9	17	8	14	2	3	15	1	8	1	3	0	2	11	6	5	1	1	9	2	5	30	11	1	3	3	3	8	7	3	7	0	3	4	0	1	1	0	3	4	7	1	3	13	1	0	3	6	11	2	3	8	3	10	22	7	5	6	11	10	6	5	5	3
TraesCS3A03G1006400	2	0	4	1	56	26	7	0	3	2	0	22	24	9	0	6	2	12	29	9	59	8	98	10	3	1	3	14	0	2	4	0	9	12	39	15	53	16	30	15	31	7	1	17	4	0	25	16	1	4	7	2	0	3	2	25	20	48	24	6	0	7	3	10	24	32	48	9	5	0	1	16	20	19	29	32	12	61	21	2	5	1	0	0	0	18	8	37	4	24	10	7	2	9	17	2	7	10	8	4	16	14	9	3	22	8	6	49	16	13	2	1	25	8	5	4	6	2	6	0	39	17	25	6	32	28	19	58
TraesCS3A03G1006600	949	453	1030	1266	1206	1541	1630	792	1114	1113	1339	2390	1454	1241	1058	1602	1243	697	1225	1592	700	1101	1739	947	1146	673	1388	1247	995	784	1344	1430	118	1144	1051	1557	1279	564	1128	2254	1028	806	1596	2228	671	851	1400	1191	1283	438	1628	1173	411	1172	1930	1481	1074	2073	1269	720	978	1006	1398	869	1154	1617	1085	1342	986	447	1391	687	938	522	405	1085	1522	1363	1632	1201	1178	984	1492	939	758	5208	1254	613	644	1391	923	809	887	1675	1440	447	1581	1222	795	737	1832	1240	1239	1146	1579	1357	939	1043	1624	935	563	1205	2000	600	1203	1309	1980	658	1844	1508	1002	1375	820	649	1397	1477	1197	1118
TraesCS3A03G1007200	1256	637	363	520	1467	585	259	740	970	582	337	653	362	255	297	290	227	550	435	351	969	318	1074	192	541	969	837	455	627	499	418	349	150	853	536	298	922	561	637	457	0	2	2	0	742	589	528	351	658	645	506	715	335	685	535	357	343	706	211	1348	391	558	464	598	611	365	516	697	819	720	516	237	214	459	454	331	203	594	388	396	460	506	333	765	682	1353	456	738	524	672	247	1167	532	298	677	935	398	296	77	51	51	18	671	296	594	322	517	686	400	947	485	272	828	658	728	385	459	750	754	388	885	642	1222	608	491	375	352	587
TraesCS3A03G1007300	290	260	113	124	365	330	168	236	347	187	102	399	245	266	148	154	113	545	274	283	333	177	384	96	329	301	192	144	321	308	339	206	21	393	172	139	413	363	332	386	334	491	199	502	223	290	376	207	224	262	256	199	124	191	185	196	192	458	173	360	157	227	193	187	308	349	272	242	224	265	210	413	251	387	206	201	265	238	410	274	421	354	230	458	301	648	302	339	226	289	181	278	257	143	359	328	122	110	364	444	355	255	271	233	313	220	404	276	387	461	251	165	431	466	733	312	431	349	515	327	408	305	376	263	213	278	253	208
TraesCS3A03G1007400	357	227	208	214	369	285	252	299	307	228	231	290	170	208	205	238	180	250	177	268	270	300	434	165	298	354	251	258	260	241	273	213	53	524	169	224	287	352	240	342	299	348	254	443	330	317	277	262	234	236	221	315	141	291	337	209	232	282	164	368	248	274	327	231	272	288	196	247	269	307	262	298	249	223	197	262	307	242	394	219	282	227	250	282	236	797	276	291	219	285	230	290	251	187	359	249	235	252	254	298	320	268	254	191	213	227	316	220	278	364	213	204	300	236	370	233	341	209	345	303	296	324	262	187	188	242	220	163
TraesCS3A03G1008800	14	8	0	10	17	15	10	20	7	5	6	8	3	1	7	3	4	5	1	1	7	5	4	4	13	12	10	7	37	26	18	4	0	12	3	3	7	4	3	9	24	28	25	32	19	10	17	10	20	15	32	6	7	5	8	16	25	19	14	7	6	3	9	15	8	8	7	6	2	11	6	16	10	13	6	6	7	4	11	7	8	6	6	10	5	13	5	3	11	6	6	10	2	2	7	12	7	9	5	7	5	5	1	3	6	4	5	2	14	17	11	2	7	12	10	4	8	13	5	5	8	6	9	3	2	1	5	4
TraesCS3A03G1008900	9	6	2	4	10	7	5	17	8	4	12	4	0	3	5	1	2	2	1	0	2	5	0	1	6	7	7	4	25	18	6	4	1	6	3	2	1	8	4	5	14	18	18	25	10	8	10	8	14	13	16	8	3	4	3	12	14	11	8	6	2	2	0	15	4	6	2	2	4	5	4	7	1	9	5	9	5	7	15	3	7	7	1	8	5	6	2	2	2	2	2	6	5	3	1	13	3	6	4	3	5	8	2	5	3	8	5	2	4	2	7	1	1	5	7	6	3	5	4	9	4	8	1	3	1	5	3	3
TraesCS3A03G1009300	10	12	24	24	49	27	26	10	15	23	6	22	17	7	7	27	16	5	6	19	20	12	43	12	31	33	53	25	21	9	18	17	6	22	11	11	21	9	11	10	10	9	10	23	9	12	25	15	26	8	33	5	3	24	33	9	10	44	12	9	13	29	22	17	20	55	14	30	12	2	14	5	5	7	5	8	6	33	8	17	6	10	24	5	1	26	13	5	6	12	2	16	7	10	11	5	4	7	8	7	16	7	7	6	13	2	8	21	9	5	5	14	22	10	12	14	12	8	73	14	17	17	13	7	20	19	8	11
TraesCS3A03G1009400	3	1	1	3	85	119	81	33	120	98	74	210	115	102	32	27	56	38	65	28	33	60	108	40	3	6	11	9	0	2	6	6	0	2	13	35	31	10	33	22	20	13	19	79	0	1	23	72	1	0	9	1	0	0	0	51	49	31	19	3	0	5	4	3	5	12	21	3	10	4	6	62	94	33	57	106	67	197	170	0	0	0	2	0	0	15	4	20	14	34	16	1	0	0	1	1	3	6	6	5	4	4	14	6	42	76	6	2	15	2	0	5	18	14	50	50	59	0	10	13	1	2	5	1	9	50	42	47
TraesCS3A03G1009900	5	2	3	2	75	21	6	2	8	7	0	7	7	0	2	5	7	1	19	4	22	3	14	0	6	7	4	7	4	2	5	1	0	2	3	7	8	9	13	4	40	15	11	31	9	4	8	15	2	4	5	15	1	1	2	13	12	22	15	10	1	8	3	1	0	2	7	9	8	2	6	0	0	0	1	0	0	2	0	4	3	4	0	2	0	2	2	6	0	12	6	2	0	4	2	3	0	0	4	0	12	6	10	4	24	3	2	12	8	3	7	0	9	3	4	3	1	0	0	1	10	1	10	1	25	7	6	38
TraesCS3A03G1010900	67	79	49	22	8	66	16	11	27	31	2	13	22	15	5	9	8	34	13	20	87	3	84	3	19	22	61	42	15	5	29	22	10	10	52	5	164	40	167	79	129	13	10	71	41	26	91	63	2	4	19	86	6	55	25	6	8	27	23	53	6	24	8	16	26	22	29	25	95	26	23	38	20	31	44	51	13	182	72	18	41	59	21	46	53	104	59	55	26	39	30	69	15	25	84	78	53	21	55	92	46	20	20	11	49	11	59	67	68	124	17	15	145	15	57	90	98	136	190	65	35	77	36	55	48	53	33	49
TraesCS3A03G1011300	52	37	28	67	46	38	141	70	29	38	57	78	45	47	12	10	15	61	50	43	22	60	44	43	4	7	2	5	40	52	38	48	8	119	20	42	37	60	19	48	31	39	55	35	76	50	34	49	84	32	55	33	23	35	81	32	39	26	35	23	72	22	45	33	3	5	3	47	39	17	50	42	47	16	36	50	47	29	42	58	53	38	47	39	48	185	33	20	38	33	49	44	51	76	46	36	65	65	19	28	34	30	45	52	30	67	46	46	31	38	35	32	40	39	51	28	56	32	38	44	38	54	24	21	26	48	30	28
TraesCS3A03G1011400	335	226	232	231	348	310	341	334	225	218	406	284	197	282	266	303	279	227	216	341	201	272	451	202	206	261	296	294	226	243	244	319	44	438	150	282	308	285	255	401	205	229	186	460	223	257	243	303	211	164	211	283	142	305	408	235	254	334	261	348	281	226	329	192	235	318	252	238	300	258	308	259	240	176	178	249	380	315	376	237	308	260	332	301	174	833	287	191	203	280	225	238	219	186	385	204	264	295	197	232	327	325	255	236	232	305	313	224	294	297	228	194	338	202	313	186	342	189	338	323	229	341	261	169	208	293	224	226
TraesCS3A03G1012500	397	244	486	455	486	788	873	397	547	413	613	556	441	648	444	563	528	444	723	787	412	593	997	451	392	315	552	691	361	283	684	710	150	506	434	693	451	330	512	844	277	383	671	953	295	388	731	690	419	185	745	434	210	492	922	628	361	591	501	356	538	509	753	345	360	632	576	662	515	292	758	380	527	239	258	831	768	778	719	430	524	445	753	460	344	2384	583	285	367	797	608	289	363	785	790	196	710	723	311	378	686	574	573	527	786	870	455	364	622	279	302	431	805	309	560	533	808	332	792	706	489	650	386	223	649	854	680	497
TraesCS3A03G1012700	17	15	16	11	15	5	4	7	8	11	6	5	4	0	2	7	9	1	3	5	8	0	10	4	4	5	10	5	18	22	7	8	8	18	6	5	11	7	10	9	7	3	8	20	19	15	10	6	9	3	9	10	2	7	11	4	3	6	9	25	7	9	6	10	6	9	14	9	11	7	9	4	4	5	9	10	1	14	19	10	7	5	5	18	18	27	4	3	12	8	3	12	13	2	14	8	10	5	5	7	6	3	11	4	6	4	4	7	8	14	12	2	14	4	12	7	8	7	11	7	3	7	18	8	9	8	3	9
TraesCS3A03G1013600	251	45	211	138	352	275	126	61	321	231	72	130	180	122	58	147	137	47	167	150	275	64	536	71	111	91	348	220	57	77	165	149	81	88	247	114	383	76	315	185	215	62	102	304	55	31	210	144	84	78	153	230	26	287	124	121	58	296	98	265	61	223	106	38	72	119	192	324	235	29	136	86	127	90	109	331	173	356	239	113	91	208	168	114	64	429	195	140	39	226	96	199	32	103	203	143	147	120	82	51	194	138	322	54	258	86	69	204	100	197	37	59	365	84	61	126	121	156	353	145	272	158	276	103	323	164	108	344
TraesCS3A03G1015800	458	342	131	211	417	293	206	328	281	189	185	211	116	154	215	175	135	248	145	209	273	221	369	149	181	324	189	119	362	288	291	192	27	581	187	174	337	284	273	335	247	271	181	337	329	291	226	187	263	227	217	308	167	267	265	138	188	231	140	503	266	251	299	335	259	168	165	206	332	466	315	232	174	233	215	172	250	262	361	227	259	195	181	405	368	801	252	228	257	295	195	330	262	204	364	369	270	185	229	242	243	180	187	184	170	163	301	239	220	420	301	171	294	205	337	181	285	277	289	245	229	262	347	214	198	205	188	165
TraesCS3A03G1016300	387	353	108	118	196	134	83	242	108	85	94	131	71	69	120	86	80	199	141	79	110	103	126	62	194	206	74	106	443	444	334	233	75	427	87	100	160	228	142	150	195	202	131	163	453	313	110	97	213	180	119	179	116	91	148	69	127	110	73	388	262	189	253	238	183	108	111	103	181	340	140	156	85	175	113	93	118	112	353	153	197	126	79	382	391	344	127	120	105	135	103	265	128	75	224	287	173	117	124	189	219	97	286	103	65	62	155	72	84	474	339	118	221	152	206	95	135	285	177	116	128	136	172	92	72	137	107	73
TraesCS3A03G1018000	30	36	16	10	21	17	12	24	21	12	8	21	11	8	9	11	8	23	16	21	10	10	18	10	21	13	5	9	28	23	33	8	0	49	16	11	13	18	8	20	17	16	16	14	26	19	13	13	14	12	16	18	21	14	24	11	20	15	8	28	21	19	12	23	16	16	4	16	21	26	21	20	11	13	12	14	14	15	22	18	24	18	10	26	30	63	12	15	8	20	10	26	19	10	26	24	18	13	16	14	16	12	24	12	6	7	13	4	15	34	23	9	28	15	26	16	12	28	30	21	20	20	22	13	9	19	17	8
TraesCS3A03G1018800	301	922	201	416	1172	268	881	716	346	244	301	889	426	319	861	287	420	1750	409	679	1181	760	377	361	693	558	334	237	1291	1458	316	529	251	2523	320	575	792	657	284	437	994	816	478	518	565	797	357	375	1863	363	665	358	287	220	725	570	714	586	429	456	887	310	293	995	1597	552	454	653	248	363	331	830	689	408	407	370	352	352	492	447	461	103	373	880	657	1334	218	253	425	355	257	1479	775	729	274	276	401	245	550	882	720	374	308	846	353	265	591	1478	258	284	347	574	820	1354	1865	434	687	539	523	478	731	499	578	275	284	414	264	202
TraesCS3A03G1019800	83	63	64	59	58	16	24	38	45	28	19	32	31	23	8	14	19	64	43	29	65	42	92	17	25	49	26	40	46	53	66	32	45	84	33	37	56	84	45	70	59	71	33	50	34	28	31	24	48	56	51	77	36	53	65	13	18	19	15	64	45	55	55	29	38	28	34	53	55	57	55	61	46	55	71	83	39	65	82	29	54	48	40	63	36	106	49	46	45	46	32	73	45	32	60	53	31	43	49	71	38	25	64	39	41	33	58	36	19	66	45	20	43	55	73	37	49	52	77	52	49	49	67	47	35	45	51	36
TraesCS3A03G1020000	27	37	17	30	4	6	6	25	6	8	10	12	11	10	0	0	1	6	14	10	13	16	16	7	0	0	0	0	12	23	10	15	26	52	16	16	21	27	17	16	22	16	16	19	21	16	12	13	20	15	18	20	12	15	21	0	1	0	1	22	11	15	13	7	1	1	0	8	14	9	8	25	14	20	17	16	12	13	26	18	27	28	13	22	34	47	12	7	9	6	6	31	14	14	31	16	12	12	22	35	15	18	23	12	6	6	24	6	17	8	17	8	7	7	11	7	5	27	44	29	39	26	28	11	23	17	17	11
TraesCS3A03G1020500	39	47	10	7	11	14	26	0	0	0	0	0	0	0	0	2	0	9	3	8	3	11	9	9	2	1	1	0	33	34	7	3	0	23	5	10	0	0	0	0	6	24	14	30	22	16	3	3	7	6	5	14	4	6	13	0	0	2	0	38	27	31	23	14	2	0	0	2	14	45	7	8	2	3	14	9	6	2	10	7	10	6	5	38	24	15	3	4	10	3	16	20	9	4	15	36	12	16	9	7	15	3	6	3	2	10	7	3	4	30	19	11	14	2	16	4	16	17	6	6	2	4	11	7	1	3	3	1
TraesCS3A03G1020900	23	32	7	17	57	26	26	4	54	0	1	0	0	0	3	2	4	30	10	14	19	24	11	12	4	4	6	2	57	71	43	32	4	60	15	16	70	91	46	54	18	33	17	23	62	48	24	11	64	81	29	22	17	18	21	0	4	0	3	42	23	16	20	22	11	3	2	11	29	40	11	35	23	32	16	14	16	15	19	12	27	4	2	23	33	34	7	12	17	7	9	40	24	12	17	47	16	24	22	23	8	13	15	23	10	14	23	16	13	39	33	8	18	25	48	16	17	4	11	2	27	21	28	20	11	11	9	19
TraesCS3A03G1021300	22	14	19	7	1	15	11	8	12	4	6	0	0	0	3	1	0	12	4	6	7	11	20	9	0	0	0	0	26	20	14	18	0	20	7	11	8	8	9	10	7	11	11	22	0	2	2	0	3	5	11	17	8	9	9	0	0	0	0	19	16	8	19	15	4	0	2	14	13	19	8	6	4	6	10	9	12	17	16	9	11	18	7	21	21	38	13	12	6	15	8	23	15	7	19	19	15	18	8	9	10	12	11	10	6	18	7	6	8	22	24	6	22	5	11	4	9	11	15	11	8	10	14	7	6	9	6	10
TraesCS3A03G1021500	92	101	57	15	40	59	55	39	23	29	14	16	11	22	37	18	22	33	15	35	16	37	32	28	18	28	17	16	154	167	99	69	9	126	20	66	27	35	56	46	29	43	19	78	179	98	37	30	42	21	58	65	58	47	95	8	11	9	22	104	104	60	75	61	22	25	17	25	46	146	49	40	27	21	27	31	41	36	68	39	86	41	21	196	130	145	52	29	36	45	32	65	32	22	114	85	65	72	21	28	64	24	79	42	15	44	50	22	38	108	125	53	71	16	43	27	52	67	57	44	19	31	51	43	14	44	56	12
TraesCS3A03G1021600	14	16	9	15	5	6	5	24	3	2	12	12	1	10	1	4	0	14	8	6	8	9	8	5	6	2	1	4	14	8	8	13	1	24	1	7	8	6	4	16	4	15	7	11	34	46	25	35	11	8	10	8	9	8	14	0	0	0	0	15	10	11	29	2	8	3	1	12	14	17	17	9	7	19	4	1	8	4	17	85	99	77	66	72	45	188	46	68	135	107	254	33	81	36	42	55	42	69	141	212	43	74	29	104	19	87	144	19	89	16	53	88	44	79	106	174	549	160	130	333	65	74	32	39	25	61	93	17
TraesCS3A03G1021700	13	25	10	20	20	9	8	27	8	10	17	15	7	9	11	19	9	25	10	14	22	21	22	7	7	16	6	15	21	28	10	13	6	45	7	18	29	36	16	19	15	29	17	25	21	27	13	16	30	24	11	25	13	4	33	6	13	3	12	17	23	10	19	20	17	6	7	9	11	28	17	28	19	30	30	25	24	20	20	12	21	14	12	32	40	61	16	22	21	19	10	42	17	18	17	26	15	28	18	28	14	20	17	29	9	8	22	15	12	28	24	13	27	24	27	20	20	32	20	17	26	28	35	31	11	13	18	11
TraesCS3A03G1022100	146	91	86	85	123	68	66	86	59	47	49	72	48	58	43	38	40	82	70	76	70	42	114	36	94	103	57	87	101	92	66	51	64	172	54	92	106	95	92	88	88	116	50	121	99	91	72	78	83	99	86	109	60	106	112	35	60	56	47	152	62	89	85	75	82	68	54	97	131	120	112	91	59	89	96	126	67	130	150	66	81	79	60	101	97	189	63	96	76	91	56	88	84	45	112	95	79	59	61	98	63	52	98	55	49	64	67	57	58	117	78	41	90	78	109	71	78	66	116	73	82	94	102	64	48	74	89	47
TraesCS3A03G1022400	104	60	33	36	95	41	22	52	59	23	23	91	51	35	23	16	7	85	39	37	58	44	68	17	98	102	40	36	58	70	54	29	18	118	32	37	69	49	35	41	89	55	38	64	67	76	68	22	73	96	59	63	37	60	38	16	42	39	16	139	37	61	35	55	86	37	49	56	80	59	40	92	62	96	82	61	41	51	60	31	52	34	11	52	24	57	12	55	26	16	8	96	33	9	16	77	13	12	48	74	24	17	25	17	16	23	38	27	16	47	19	12	34	58	79	22	29	49	30	28	85	52	81	50	12	17	13	21
TraesCS3A03G1022700	132	100	71	63	174	121	119	81	105	60	54	97	72	47	75	65	56	68	69	58	100	65	143	40	88	112	99	102	126	87	92	59	54	174	56	92	130	57	92	107	105	63	83	168	123	95	70	67	118	62	109	111	54	88	109	53	56	75	44	161	109	89	95	100	104	69	81	102	121	106	96	86	50	77	98	104	75	107	96	63	89	55	77	95	117	252	64	124	73	118	56	129	109	89	118	85	57	61	87	97	107	71	135	68	79	76	100	151	71	153	95	76	128	110	148	100	121	80	85	82	105	90	131	79	66	61	66	58
TraesCS3A03G1023500	57	50	31	28	37	24	26	27	22	18	18	26	12	29	22	19	14	25	22	31	19	20	36	19	30	28	24	33	49	57	54	22	8	65	19	35	34	31	29	31	26	43	26	73	40	28	17	19	39	28	22	40	26	30	50	16	13	20	32	68	33	50	46	30	35	30	25	27	50	55	38	37	25	31	35	38	24	32	51	13	51	24	18	51	44	90	28	33	32	37	29	29	40	14	39	25	29	24	17	27	20	21	49	17	26	32	31	25	30	42	45	23	29	26	33	18	43	25	23	29	32	31	56	16	23	33	29	20
TraesCS3A03G1023600	514	591	517	301	370	358	279	367	363	274	294	270	186	205	217	260	194	426	342	301	333	226	511	189	315	497	320	330	542	608	441	396	175	792	196	364	416	457	516	547	439	402	243	642	496	438	317	366	446	379	378	593	266	574	635	117	206	320	192	862	503	499	537	312	478	292	323	330	540	664	476	392	242	392	559	497	341	500	703	200	392	259	246	575	456	1031	380	488	294	379	359	483	331	212	539	437	320	344	299	334	388	265	452	258	193	234	347	276	211	580	365	218	380	275	463	417	506	443	446	333	260	344	367	305	161	391	276	184
TraesCS3A03G1023700	16	32	22	37	37	23	42	11	11	38	9	46	52	11	15	29	39	28	15	36	22	11	30	24	7	9	36	7	56	42	20	34	0	45	25	33	34	4	17	17	25	18	20	39	11	29	27	22	40	2	40	10	14	24	87	17	5	28	25	17	55	47	28	34	25	42	27	57	11	10	24	8	10	3	14	9	13	73	29	69	22	15	44	109	87	200	23	2	20	24	18	52	14	38	25	15	51	32	23	16	40	11	11	28	26	8	6	35	24	6	15	47	120	30	36	51	19	46	99	40	15	26	22	23	45	39	25	32
TraesCS3A03G1023900	89	64	42	23	55	29	27	48	45	27	18	37	18	22	28	31	21	47	46	39	33	30	62	16	28	56	31	33	72	56	62	44	12	95	28	39	56	52	38	40	65	74	29	96	80	63	34	32	49	43	35	68	28	51	63	22	37	34	28	108	46	46	52	43	30	27	34	41	66	74	36	49	25	44	65	56	43	56	62	49	61	59	38	105	85	139	51	53	48	61	28	74	47	31	57	82	49	52	40	50	53	43	76	37	34	39	42	35	33	110	67	25	93	42	71	44	47	54	79	47	48	60	73	42	34	43	49	30
TraesCS3A03G1024100	376	660	294	215	583	344	344	309	280	364	217	362	238	213	275	237	243	383	253	321	290	295	404	230	171	306	285	202	834	939	378	386	97	1049	263	462	454	273	310	460	412	291	288	638	399	518	301	291	544	158	380	438	259	298	629	208	239	299	260	663	543	335	401	421	574	335	296	436	460	565	438	344	230	249	264	291	345	398	389	322	386	260	365	1064	817	1288	404	337	343	386	293	555	479	349	525	439	418	415	415	357	489	322	372	395	289	287	311	494	390	496	398	413	671	409	640	348	464	437	491	357	295	397	463	336	335	400	314	220
TraesCS3A03G1024300	132	107	77	68	113	74	70	99	90	78	91	79	64	59	67	73	73	65	75	65	77	78	137	54	70	95	103	86	116	99	98	99	13	192	53	112	124	92	98	108	66	73	53	123	92	82	52	60	77	52	93	94	60	117	162	56	40	71	47	166	118	96	142	63	106	71	70	125	106	118	96	75	57	54	52	72	70	103	92	68	56	62	69	116	97	255	72	49	46	61	56	84	59	42	80	78	91	72	67	74	77	59	88	56	48	60	78	66	56	98	71	66	135	65	106	59	74	79	109	92	60	69	74	38	61	63	58	52
TraesCS3A03G1025100	251	291	199	107	250	219	182	256	201	161	191	323	131	261	176	216	106	332	219	318	187	253	212	164	228	212	139	170	391	342	365	287	41	428	122	240	217	183	186	331	131	266	188	295	268	314	142	135	355	158	301	262	198	202	347	170	203	209	215	306	214	196	198	246	248	142	168	184	250	380	338	220	223	142	96	120	255	143	161	197	257	152	203	405	245	377	193	205	160	164	152	219	219	138	209	246	161	130	306	308	226	210	151	232	145	203	320	189	280	264	209	159	238	293	331	156	354	208	192	173	293	213	179	155	97	144	190	81
TraesCS3A03G1025800	51	45	23	37	121	52	31	67	66	39	29	118	47	25	17	19	18	47	63	19	76	30	44	14	41	46	37	23	54	17	20	18	40	56	45	36	83	40	33	37	85	52	39	40	69	33	44	33	71	31	33	68	22	50	23	40	26	70	27	75	37	51	37	62	72	29	41	79	73	35	30	24	25	28	50	29	18	45	57	61	39	23	35	54	47	129	21	47	27	35	16	84	48	38	25	48	43	16	46	45	33	21	32	20	50	22	43	76	16	30	18	18	47	56	59	24	37	64	56	35	89	68	114	54	41	33	21	42
TraesCS3A03G1026100	27	16	13	18	29	7	16	21	11	12	3	23	8	9	6	13	5	18	17	8	12	8	11	3	16	23	17	12	10	14	11	16	16	32	13	13	4	13	13	7	15	17	10	24	13	9	9	7	24	17	12	13	6	12	22	8	16	7	5	27	14	15	12	13	12	15	17	13	21	26	21	23	15	19	16	10	17	19	46	21	19	13	18	36	36	59	13	16	11	18	8	20	17	12	14	20	14	8	41	30	15	14	16	15	12	11	24	18	11	10	13	12	15	32	51	61	68	31	22	18	24	48	30	28	7	8	10	9
TraesCS3A03G1026200	81	92	35	33	39	40	17	45	31	23	17	64	25	20	13	24	25	23	16	23	11	7	22	5	21	27	16	16	93	89	115	48	9	78	22	11	30	44	35	42	28	19	14	23	81	90	62	42	47	67	41	54	29	37	42	19	26	34	24	107	57	74	73	47	28	38	25	50	56	100	51	22	14	13	15	14	31	21	45	25	47	24	14	78	49	62	28	17	11	12	14	49	17	7	55	59	25	24	17	40	37	18	40	14	13	12	14	9	11	94	44	20	54	17	35	23	20	44	44	28	17	18	27	17	15	27	12	9
TraesCS3A03G1026500	34	49	21	18	22	6	5	24	5	14	9	21	10	15	8	5	0	24	8	13	8	6	7	5	11	14	10	3	36	35	12	14	11	40	8	23	18	15	18	18	20	20	9	24	16	16	16	12	33	18	11	8	9	9	20	3	17	9	5	32	23	16	15	25	26	6	13	10	11	20	11	16	6	16	10	13	5	16	20	5	13	3	8	31	17	44	13	7	16	14	5	23	21	7	8	12	2	9	18	15	8	4	8	12	9	9	21	11	5	8	11	5	10	18	25	8	15	16	12	10	11	15	17	15	3	9	17	7
TraesCS3A03G1026700	47	45	16	24	50	27	26	54	41	14	31	22	19	30	23	27	19	27	25	25	31	35	47	26	33	29	21	40	44	41	40	21	5	101	25	30	42	43	33	36	30	26	22	40	19	12	6	7	34	28	25	28	30	34	46	15	24	26	20	61	36	23	55	35	33	34	24	28	50	60	53	41	25	32	20	35	21	35	43	37	38	32	25	48	55	88	26	34	35	41	32	49	39	29	47	56	31	42	35	35	32	37	34	36	32	29	53	29	28	37	50	31	39	24	32	18	38	35	38	34	40	53	45	22	27	35	24	21
TraesCS3A03G1026800	1	5	4	1	3	3	2	6	1	1	3	6	1	1	2	1	2	3	3	3	6	2	6	1	2	5	0	4	26	12	7	7	0	6	5	2	4	8	2	5	9	12	5	4	6	10	1	3	8	1	1	2	6	3	3	0	3	5	0	7	11	9	3	7	4	2	3	1	2	12	4	4	1	2	2	2	5	0	6	8	3	1	6	20	23	14	2	0	7	2	3	13	11	3	9	5	3	0	3	8	9	2	6	4	1	1	4	3	3	3	8	5	16	8	12	4	2	13	7	5	3	10	8	1	5	6	2	1
TraesCS3A03G1027200	1169	1559	394	422	1816	814	544	1332	704	492	388	1257	448	632	644	456	356	1770	529	773	899	964	844	386	992	1532	487	370	1350	1228	820	532	112	2446	394	705	991	1446	645	1018	1499	1530	523	965	1278	1308	609	549	1190	1075	662	962	558	577	561	401	875	575	387	1581	781	662	683	946	1305	520	407	513	784	1683	623	1606	686	1328	872	482	723	544	1005	739	1234	558	536	1859	1208	1521	608	880	1041	782	693	1800	1270	514	867	1570	696	571	1160	1727	810	643	809	787	542	538	1364	758	824	1657	1125	526	880	1109	1978	591	948	1077	783	751	1108	1244	1175	890	455	594	629	344
TraesCS3A03G1027500	51	52	42	32	43	43	44	50	33	26	36	36	36	26	26	38	25	60	35	45	29	24	45	32	35	61	42	32	58	74	75	69	16	59	36	35	34	34	41	69	39	41	29	67	53	60	35	40	48	23	57	66	35	53	87	35	26	29	30	97	73	61	83	40	55	39	54	48	62	74	58	26	26	28	21	48	47	42	70	44	64	51	38	75	74	196	66	34	44	61	53	47	50	33	59	51	42	53	52	42	53	38	42	35	32	45	36	34	41	60	45	32	42	52	54	36	55	55	55	65	32	42	56	36	29	35	35	29
TraesCS3A03G1027800	7	3	1	5	7	3	10	7	1	5	6	5	7	3	1	8	5	5	5	4	7	3	9	4	5	2	1	2	7	6	6	5	1	7	6	5	4	6	6	12	4	3	7	3	7	3	5	5	5	0	5	2	3	3	7	7	3	3	7	8	9	9	0	7	2	4	5	4	2	4	6	6	2	6	1	7	8	7	4	8	7	2	9	10	8	24	6	0	7	8	3	9	3	6	10	9	9	3	1	5	12	5	9	4	9	7	7	6	4	9	6	7	13	8	11	12	12	3	10	4	7	7	4	2	12	9	15	7
TraesCS3A03G1027900	228	147	158	125	100	142	122	94	100	113	110	123	91	141	70	129	84	97	131	152	112	74	219	72	107	125	130	126	192	155	199	168	33	203	84	136	132	112	127	170	111	96	99	249	165	149	127	137	106	102	144	205	74	198	183	73	88	146	106	227	135	182	196	102	119	122	102	127	213	145	129	101	96	93	118	145	156	159	224	115	144	137	133	200	147	432	190	130	94	156	156	135	89	83	255	159	126	155	81	111	158	110	186	50	135	114	101	105	137	205	139	100	255	74	159	132	182	139	239	162	117	168	114	90	136	182	135	102
TraesCS3A03G1028700	60	34	31	44	18	29	15	39	46	25	28	36	26	28	18	31	30	23	34	42	15	28	40	21	38	35	46	34	41	29	47	28	11	67	15	37	33	35	27	40	22	43	30	56	36	41	36	27	32	24	35	44	28	30	43	32	28	38	30	61	34	42	44	29	32	33	34	43	44	49	38	35	27	26	39	33	48	45	47	21	37	32	26	43	37	102	27	30	32	37	34	32	27	27	42	38	34	36	28	31	35	26	45	33	29	47	35	24	36	44	31	25	25	30	32	25	42	30	39	31	41	31	43	21	24	38	33	21
TraesCS3A03G1029100	74	33	23	43	23	19	18	28	26	19	27	34	16	16	17	12	20	26	31	25	21	22	60	9	23	28	34	22	32	26	52	35	18	60	32	44	32	33	38	32	28	29	26	54	25	36	35	28	34	24	31	62	21	48	48	20	16	31	20	63	43	49	41	19	13	21	22	47	48	40	40	21	25	14	24	34	20	38	44	35	30	27	15	43	29	85	23	32	26	34	16	38	17	17	36	28	32	24	27	23	33	23	38	22	14	17	25	20	31	36	27	17	44	31	39	27	37	28	48	35	18	22	43	21	19	26	32	28
TraesCS3A03G1029800	636	379	476	324	416	508	270	231	347	281	169	519	391	375	118	173	214	473	456	431	385	180	730	145	471	465	358	501	214	251	389	338	99	327	287	210	512	348	415	497	391	316	207	702	227	285	324	383	267	306	458	505	175	566	357	242	234	483	266	713	327	633	423	180	331	482	404	563	695	402	470	395	422	319	239	460	427	475	689	307	562	533	341	467	284	870	403	535	291	648	417	498	248	128	662	399	245	240	430	492	395	402	441	225	441	260	345	329	460	555	238	201	635	404	669	545	533	426	751	663	578	443	359	309	328	505	346	254
TraesCS3A03G1029900	86	77	33	35	36	40	26	49	37	24	12	46	27	28	26	22	21	63	47	37	26	23	51	16	32	33	29	24	82	93	77	40	4	103	29	25	47	88	67	55	31	60	28	59	58	70	34	39	60	50	33	46	25	48	37	21	25	21	27	100	53	51	65	50	34	19	38	31	47	90	45	57	46	62	43	51	50	46	91	40	49	51	28	99	68	120	37	79	47	52	36	61	65	32	82	58	66	54	38	52	61	45	69	36	27	40	47	34	44	102	80	26	50	38	78	32	51	62	55	35	40	34	68	29	18	41	42	23
TraesCS3A03G1030000	646	492	395	440	1077	732	945	1025	764	475	857	873	480	537	635	610	434	439	614	550	553	730	970	508	643	658	546	663	655	560	612	667	237	986	366	652	499	455	434	686	415	564	470	583	660	685	449	569	939	454	554	810	316	539	861	784	625	813	490	753	535	434	543	554	565	583	727	650	611	473	586	531	488	335	353	559	607	366	593	540	713	454	667	674	637	1853	520	383	366	476	516	694	583	684	532	566	644	637	448	397	472	600	629	465	489	578	521	503	431	583	422	366	648	596	699	444	898	338	622	633	754	759	509	351	442	456	522	336
TraesCS3A03G1030500	700	475	388	488	347	492	311	39	474	31	28	64	46	23	21	24	17	48	36	51	17	16	29	15	39	36	41	30	624	533	598	494	132	936	384	489	54	54	46	60	45	57	43	65	595	593	526	475	614	449	564	631	332	584	701	2	6	1	6	802	474	512	546	267	17	15	11	516	506	470	433	49	38	28	44	35	36	48	60	479	553	448	446	720	583	1685	519	37	38	39	28	610	55	294	80	575	506	420	53	33	44	29	46	39	34	54	50	35	48	80	53	42	111	444	686	447	590	504	780	602	555	587	715	364	470	494	444	438
TraesCS3A03G1031000	207	164	101	111	103	102	99	0	99	1	0	0	0	1	59	40	40	0	0	1	0	0	0	0	105	111	85	84	169	141	195	147	25	287	91	123	1	0	1	0	1	0	1	0	192	183	136	118	156	114	147	178	81	118	145	0	0	2	0	226	155	122	183	124	105	70	80	88	151	154	106	2	1	0	0	3	0	2	2	99	153	111	102	184	178	458	127	2	3	1	5	150	0	73	2	170	142	144	2	0	6	4	4	0	1	0	2	0	1	1	0	0	3	136	218	122	216	133	186	153	137	157	176	85	133	176	156	107
TraesCS3A03G1031600	13	8	4	10	1	0	4	9	7	10	9	6	5	13	4	4	7	9	3	6	6	8	8	5	4	2	13	11	8	7	14	10	0	14	6	2	7	8	13	14	12	10	5	12	6	5	7	5	7	4	4	13	8	7	8	6	1	3	4	15	8	10	14	9	5	10	11	9	13	14	12	11	8	12	2	18	12	9	19	8	12	8	11	9	12	47	15	17	9	33	23	15	7	7	15	13	18	15	13	5	31	12	8	8	5	8	8	6	8	16	10	6	12	6	12	10	7	12	15	8	5	10	15	2	12	17	9	8
TraesCS3A03G1031800	20	13	9	15	8	1	0	16	7	5	9	3	2	2	7	9	9	4	7	11	5	5	8	2	11	25	13	13	2	1	0	0	0	0	0	0	9	13	6	11	12	12	7	24	1	1	0	0	2	0	0	0	0	0	0	6	1	2	1	1	0	1	2	7	6	13	9	9	16	5	10	4	5	5	9	1	2	8	6	17	14	17	10	15	17	55	18	2	2	5	0	19	10	8	7	21	12	11	5	3	9	1	12	11	9	7	16	6	14	20	12	6	12	9	16	14	13	20	15	9	14	13	24	15	12	8	13	10
TraesCS3A03G1032000	5	0	5	5	2	1	4	2	4	0	7	1	0	1	0	3	2	2	6	7	1	4	8	5	5	4	7	5	3	3	0	8	0	1	0	2	8	5	9	14	7	2	2	20	4	2	7	8	19	14	33	0	0	0	2	2	1	1	1	21	15	20	37	2	4	5	0	4	5	2	8	4	9	2	4	7	9	8	4	8	11	8	7	7	5	41	16	5	4	3	2	2	3	5	16	8	12	12	4	6	9	9	13	13	7	10	9	7	11	13	6	5	9	4	10	14	23	1	5	7	13	5	21	3	9	8	7	9
TraesCS3A03G1032100	5	6	7	7	0	5	3	18	0	4	4	7	1	3	0	0	0	4	8	2	4	4	1	8	7	8	0	1	13	10	11	12	0	15	1	6	4	7	2	13	2	13	7	3	5	13	3	5	19	5	12	5	8	7	18	0	0	0	0	15	10	20	12	3	6	0	10	9	2	12	12	4	2	1	1	0	3	2	4	19	10	14	4	12	7	16	10	10	12	18	26	6	6	4	11	4	12	4	29	23	5	4	10	13	3	9	19	3	10	7	5	11	11	15	15	23	25	14	18	15	14	14	11	6	7	7	11	2
TraesCS3A03G1032300	8	2	4	14	3	1	2	5	2	2	3	4	2	2	0	1	2	5	3	4	5	0	5	1	5	4	2	5	4	8	4	3	3	13	1	3	2	10	0	4	6	6	2	6	1	2	2	3	6	3	5	1	1	1	5	1	4	3	1	3	8	7	6	5	18	9	2	7	7	5	3	6	1	0	2	3	5	6	25	0	3	5	8	5	2	14	2	1	4	1	6	13	4	6	10	6	2	1	2	13	6	1	4	11	3	2	4	7	3	0	0	2	12	2	6	8	11	8	22	13	4	8	8	4	4	3	10	5
TraesCS3A03G1032500	20	15	14	13	14	6	5	18	8	11	8	21	10	13	7	7	4	7	12	3	11	12	23	2	12	25	4	17	16	31	7	6	4	28	6	8	12	15	11	14	23	23	10	33	25	13	10	10	16	14	9	15	10	10	15	3	3	3	2	47	15	24	17	17	22	7	12	16	19	14	14	11	12	15	16	17	9	14	18	4	3	5	4	7	2	7	4	10	7	14	10	15	4	1	3	6	5	2	7	21	13	8	1	1	4	2	3	4	1	7	3	2	4	5	7	7	2	8	10	6	6	7	8	13	0	5	7	3
TraesCS3A03G1035100	422	392	314	284	421	294	340	594	370	262	418	92	31	42	170	153	137	499	329	406	301	389	508	196	409	540	298	396	229	229	235	300	47	475	137	285	431	505	294	565	467	434	244	628	334	383	251	272	372	330	230	363	211	304	463	265	279	376	193	597	327	326	388	261	477	429	276	377	435	407	407	325	250	267	235	211	274	218	241	207	364	198	316	416	281	601	315	192	296	279	285	248	311	223	355	221	186	263	325	383	241	297	271	314	232	330	331	204	314	263	243	199	332	238	370	153	328	176	286	375	242	458	222	222	180	263	222	149
TraesCS3A03G1035200	384	322	194	251	169	171	140	189	145	99	151	115	84	132	118	118	124	251	214	249	189	170	364	116	173	220	146	164	228	227	244	196	47	462	136	166	172	222	183	237	163	197	147	237	316	270	234	195	247	222	201	314	146	233	312	88	137	110	107	445	261	246	360	210	147	115	117	197	311	404	279	232	157	175	149	148	194	183	288	160	248	170	152	274	241	552	182	154	144	193	155	241	225	133	328	237	202	228	158	179	171	139	224	165	126	169	256	121	194	337	259	131	238	156	239	135	192	190	213	175	174	206	208	130	113	180	165	118
TraesCS3A03G1035300	290	273	157	187	270	249	223	201	268	116	185	475	235	313	203	250	157	324	296	314	274	338	281	196	348	254	146	184	170	100	198	98	18	233	75	149	176	145	122	204	117	342	215	325	198	166	127	120	197	109	164	326	217	212	394	21	16	13	14	290	215	197	294	196	183	185	170	209	228	317	278	123	140	122	87	129	115	78	143	211	168	165	93	184	179	448	126	158	96	150	100	147	297	151	260	143	137	95	153	154	170	126	222	229	167	275	404	147	293	242	258	170	251	202	206	138	207	131	171	155	210	147	154	104	94	133	119	84
TraesCS3A03G1035600	205	155	112	105	243	135	174	158	136	72	110	331	143	191	114	121	103	251	160	157	216	184	212	49	264	197	129	123	183	111	134	82	71	480	99	164	204	204	119	245	215	222	140	171	184	151	127	99	186	158	120	190	82	111	194	86	143	132	120	203	98	123	126	184	164	152	94	143	177	174	151	207	139	203	92	112	115	98	156	246	266	209	122	223	182	324	104	152	187	157	110	266	186	150	154	219	134	142	201	302	120	151	191	179	115	174	270	168	157	189	159	69	172	308	454	136	233	173	185	177	228	242	218	151	85	168	148	105
TraesCS3A03G1035900	85	76	37	72	113	35	25	45	41	16	19	29	12	30	14	10	13	50	29	24	31	13	28	11	55	60	35	30	42	45	33	36	11	134	23	18	58	77	50	49	52	42	18	35	28	42	39	41	43	29	33	55	28	34	36	11	23	27	5	108	28	43	23	44	85	57	51	36	74	41	56	76	24	48	59	29	20	38	71	4	34	28	15	42	32	57	18	54	36	27	32	92	54	13	23	88	26	21	63	101	15	30	34	48	28	19	60	41	14	69	29	14	48	39	71	44	29	144	69	53	50	77	77	62	11	28	22	15
TraesCS3A03G1037900	7974	2189	4107	4615	5977	6322	3335	6861	8953	5402	6223	4244	2748	2869	3611	5159	3300	2025	4974	5671	5370	5313	13947	3756	3447	3093	4057	3619	1390	1054	2066	1799	587	6443	4445	4135	7529	5709	7006	7484	2525	3311	4767	7801	3118	3671	4627	4442	2194	1378	2407	7131	1786	5996	8060	5293	3708	7050	3222	8240	3967	4513	5993	2186	1822	1827	3540	6013	6939	2640	6238	2084	2437	1488	1398	2499	2701	2221	2738	3646	3980	4660	6225	4790	2559	17715	6440	3648	3952	6299	4457	3717	4127	4991	7645	5877	6082	6339	4920	3095	6458	6794	6609	3714	8170	5512	6126	6069	6912	7562	4636	3439	7864	3940	4470	3853	7339	3264	7353	5764	6579	7395	5037	3130	6781	5666	4426	6317
TraesCS3A03G1038100	163	69	46	57	98	101	11	22	71	38	11	82	71	16	19	13	15	36	44	16	47	11	56	10	46	51	50	28	45	45	43	23	7	52	71	13	84	40	83	51	120	45	51	53	69	46	69	54	37	20	48	80	16	89	15	11	4	39	6	199	25	127	24	47	75	43	79	113	143	52	43	64	76	53	73	74	66	136	130	49	52	90	32	100	80	130	42	87	29	101	54	179	34	33	71	141	35	11	52	57	43	24	92	17	104	13	18	113	33	150	38	14	154	65	74	61	34	93	112	44	159	45	169	63	83	52	20	79
TraesCS3A03G1038600	17	25	3	14	8	9	1	5	2	4	7	9	3	5	1	1	4	0	0	0	0	0	0	0	10	11	1	4	0	0	0	0	3	23	3	4	6	4	7	11	3	20	14	17	0	0	0	0	0	0	0	2	0	2	5	1	0	3	0	13	6	4	7	6	3	1	1	1	4	5	1	21	11	7	17	4	6	12	8	9	7	5	1	11	15	13	5	6	12	9	11	13	6	8	9	7	6	5	11	10	12	5	9	4	2	6	5	10	5	13	8	5	5	9	6	5	6	12	2	11	4	12	9	4	4	6	5	6
TraesCS3A03G1040000	259	114	99	155	280	237	287	304	372	189	331	357	202	221	119	129	95	107	112	147	82	165	159	131	232	209	259	235	187	130	165	198	29	295	139	164	159	182	172	294	183	169	151	208	142	141	167	141	150	109	162	147	83	110	205	187	189	241	162	314	185	159	229	181	152	193	233	177	247	125	162	247	163	132	101	174	243	191	229	194	187	176	205	243	197	792	209	100	163	191	243	255	167	228	226	197	226	217	183	199	241	226	182	143	230	260	240	164	251	209	161	151	235	293	453	290	563	161	204	222	174	300	184	110	164	224	216	160
TraesCS3A03G1041600	134	96	60	72	114	58	32	134	66	32	39	54	30	41	55	47	29	97	56	66	130	66	125	28	92	106	44	38	90	79	47	48	29	160	38	28	84	92	50	54	60	83	38	60	121	102	69	72	97	86	42	106	51	78	58	21	35	44	25	187	77	111	74	87	79	25	33	77	118	132	54	95	53	101	95	76	56	95	140	60	101	59	34	114	122	203	56	118	64	76	48	120	97	46	62	134	63	44	98	112	53	55	90	63	66	49	77	71	38	141	71	36	67	108	120	55	69	83	113	63	95	90	126	66	32	70	54	56
TraesCS3A03G1041800	365	369	173	271	645	259	242	210	255	78	113	410	186	278	303	291	242	318	202	245	359	289	426	183	318	366	258	144	357	316	225	348	73	677	172	287	575	609	273	566	262	384	209	387	231	323	116	148	613	342	403	355	205	303	340	186	255	285	123	413	291	252	233	284	312	137	151	277	231	334	295	252	193	192	154	172	171	295	255	225	254	190	227	327	304	756	209	256	292	257	167	454	373	183	220	240	211	198	299	343	250	179	193	220	210	155	350	255	212	225	181	153	281	302	418	195	282	270	342	293	327	362	382	238	253	219	229	220
TraesCS3A03G1042000	93	46	84	78	84	68	33	23	77	33	15	65	44	21	14	40	19	22	40	28	78	25	126	12	12	37	54	33	69	35	65	58	14	47	53	39	104	41	111	40	78	43	45	65	70	55	64	37	46	29	78	97	28	146	98	63	41	94	21	132	79	112	87	48	24	24	37	88	84	56	73	34	35	26	42	29	24	74	18	47	36	60	24	51	80	230	31	69	12	64	21	63	26	35	54	40	49	32	20	13	48	17	78	21	60	17	25	57	28	68	35	20	101	37	34	52	28	49	104	48	42	25	105	20	73	40	37	67
TraesCS3A03G1042100	15	19	11	13	19	11	8	17	6	14	10	14	6	2	2	5	5	7	6	11	13	10	28	5	5	4	12	8	29	22	32	23	4	23	5	10	27	24	14	29	27	22	17	18	8	24	20	16	25	20	33	18	11	17	31	2	2	7	5	21	20	18	13	15	8	10	9	10	16	14	8	31	23	15	2	10	14	3	15	8	11	7	5	14	14	38	10	13	6	16	7	17	13	11	9	12	10	7	5	11	7	11	13	6	15	5	6	12	6	17	9	5	9	9	5	6	6	9	14	4	4	5	13	5	6	6	10	7
TraesCS3A03G1042200	359	443	114	150	439	215	226	368	164	147	192	366	181	244	297	205	201	507	244	308	201	352	274	163	316	376	137	143	577	490	358	273	41	646	143	249	298	309	219	366	261	399	162	327	350	334	113	197	340	275	237	270	200	174	250	168	275	157	188	511	284	174	244	338	382	238	144	123	187	493	232	330	219	267	161	170	306	180	287	185	349	153	158	582	329	513	210	190	188	199	153	357	316	135	340	387	198	227	273	331	256	195	227	205	144	214	307	241	220	394	351	152	269	279	493	141	308	235	219	181	278	320	356	169	153	196	158	126
TraesCS3A03G1042500	179	188	152	100	184	102	128	172	152	86	133	150	100	107	107	140	91	177	137	138	153	145	409	122	97	133	263	144	181	161	114	118	52	256	88	185	156	148	128	209	124	160	101	194	136	128	142	125	193	105	124	162	116	165	231	92	112	157	119	241	182	143	193	123	156	138	110	135	196	213	159	133	67	136	110	156	120	90	188	88	122	95	110	187	160	422	126	183	118	134	96	146	149	122	175	118	101	110	137	123	167	113	187	118	107	113	171	137	138	176	138	122	187	136	191	112	194	112	193	157	125	162	161	120	95	144	127	68
TraesCS3A03G1044900	185	146	94	78	109	55	53	100	66	47	60	109	40	37	49	55	32	97	53	43	60	71	100	29	83	91	66	68	196	132	111	74	24	222	67	102	101	87	91	97	117	88	65	109	108	94	61	52	92	73	74	104	62	99	105	49	64	67	31	159	123	123	86	120	102	56	43	91	106	137	59	57	42	52	51	37	37	65	89	78	74	68	55	145	128	198	58	72	57	66	43	116	67	57	96	130	100	61	72	76	73	34	92	56	35	37	91	61	59	147	98	60	125	69	111	56	96	93	102	60	51	82	86	77	72	55	54	46
TraesCS3A03G1045300	249	197	134	136	136	152	140	190	119	133	125	116	75	120	84	124	83	177	145	169	101	110	257	81	108	146	132	117	231	219	250	166	23	306	117	139	107	165	170	194	92	153	116	257	201	238	171	144	112	103	167	174	113	220	253	66	71	100	99	312	221	179	262	158	148	122	143	137	195	227	185	156	106	106	83	124	149	191	179	129	146	162	128	222	190	488	156	119	90	184	125	157	135	112	290	153	149	145	106	114	150	130	173	106	105	111	121	73	137	226	157	106	175	86	174	107	187	161	205	163	109	130	140	75	106	163	141	114
TraesCS3A03G1045400	7	6	2	5	5	2	1	1	4	0	3	6	5	3	4	4	9	2	0	0	8	5	14	5	6	7	19	1	20	13	3	4	0	0	1	0	5	7	6	6	0	0	0	0	1	1	0	1	1	1	0	5	11	8	15	4	1	4	2	12	9	11	6	13	3	15	8	17	26	10	7	2	2	0	1	1	2	4	6	7	14	2	8	26	16	23	11	9	6	5	3	9	11	16	15	12	6	15	11	16	8	10	6	5	6	8	11	8	22	17	16	7	12	6	8	7	12	15	13	25	16	17	18	6	11	4	6	6
TraesCS3A03G1046700	3	27	4	1	13	1	7	11	4	7	3	17	12	2	8	4	2	16	7	1	18	7	3	2	13	4	1	2	14	10	4	6	0	45	2	7	2	8	4	2	12	8	7	4	5	10	5	0	11	8	2	3	7	3	5	1	14	10	4	1	5	4	3	8	19	4	5	6	1	8	6	17	3	5	16	2	2	2	7	6	11	2	3	11	9	25	1	4	10	1	3	28	7	9	6	7	10	0	2	20	4	4	14	16	5	0	9	4	0	6	4	7	7	22	24	6	6	5	6	7	2	12	2	3	1	3	7	1
TraesCS3A03G1047600	8	13	7	14	7	5	19	21	4	1	1	7	8	1	6	5	6	29	11	7	20	12	13	5	5	1	5	3	37	34	11	12	6	28	5	15	13	14	5	4	20	10	9	9	13	17	16	15	30	8	21	4	4	11	7	17	13	18	13	3	7	9	7	12	5	5	1	18	8	8	6	11	14	10	6	8	5	5	4	5	7	2	10	22	12	22	7	3	10	4	1	28	7	10	6	13	12	6	10	23	10	5	5	15	12	4	23	23	4	6	4	1	6	17	27	8	14	16	8	14	20	15	18	10	8	12	3	4
TraesCS3A03G1049300	0	5	0	2	42	38	209	28	6	33	6	47	37	12	17	2	37	12	7	5	44	14	5	24	5	3	13	3	135	171	17	81	4	89	22	29	2	0	2	4	20	7	20	23	10	47	48	38	22	1	31	0	0	0	10	4	12	9	16	0	10	3	4	15	48	22	37	4	0	1	1	37	33	37	12	16	10	141	72	2	0	1	7	27	9	31	3	2	29	22	21	2	19	14	18	1	8	6	18	26	120	16	3	54	25	7	21	49	8	7	9	131	137	19	29	22	11	45	59	27	13	17	17	13	28	88	30	15
TraesCS3A03G1049400	0	0	0	0	3	14	10	44	20	6	0	0	0	0	0	0	0	0	6	1	0	0	0	0	17	11	4	2	24	18	7	16	12	60	60	13	9	1	22	28	0	0	0	0	20	14	15	17	0	0	0	0	0	0	0	287	269	439	187	0	0	0	0	0	0	0	0	0	0	0	0	17	31	25	32	21	16	22	31	24	17	18	6	44	59	56	5	31	30	30	11	76	15	11	26	40	9	4	25	13	22	7	42	6	25	7	4	16	12	39	15	9	33	9	13	9	10	88	45	13	56	20	82	15	16	12	9	17
TraesCS3A03G1049800	116	125	74	88	182	94	113	143	81	47	77	73	47	55	75	68	64	117	87	82	105	102	127	37	79	107	106	106	111	117	84	101	42	253	77	106	126	123	96	114	92	124	68	139	90	102	59	55	97	75	95	103	69	86	127	67	67	74	64	119	108	101	102	91	109	59	59	89	75	128	111	156	101	123	144	163	126	136	138	78	153	88	110	157	105	320	138	131	106	148	107	160	146	85	140	139	96	109	113	140	125	109	147	127	108	102	139	98	97	135	130	78	143	101	151	67	107	118	153	116	127	151	174	129	85	111	101	111
TraesCS3A03G1052800	46	53	8	26	0	1	0	0	15	0	0	23	7	15	0	0	0	0	0	0	31	24	24	13	2	4	0	0	44	40	28	19	0	1	0	2	0	4	4	4	16	23	20	31	22	18	4	9	4	2	6	4	4	2	0	2	2	1	4	38	31	15	25	15	0	0	0	1	6	14	3	0	0	11	0	0	0	0	0	43	32	37	24	76	67	111	36	35	44	41	23	65	57	26	61	82	56	69	52	58	52	29	18	27	32	32	46	34	47	54	82	35	32	0	0	0	0	37	33	29	41	38	45	37	20	28	26	17
TraesCS3A03G1055700	15	48	13	20	49	25	82	42	11	17	19	171	38	49	26	29	25	101	36	25	69	84	24	25	23	9	9	3	43	54	17	12	5	85	6	29	34	18	3	19	39	41	49	20	14	24	11	4	63	15	20	14	10	5	29	23	28	7	29	12	26	22	29	26	12	13	10	18	8	23	23	29	24	14	8	7	15	12	12	47	28	12	13	34	15	24	7	15	15	12	9	23	18	29	9	9	8	12	23	37	18	8	15	58	5	14	45	13	14	11	8	25	24	49	43	15	27	25	18	23	30	17	15	10	9	20	16	8
TraesCS3A03G1055900	132	61	135	111	88	119	146	49	101	69	186	112	93	132	60	115	128	54	92	180	67	72	231	103	88	105	156	160	55	76	121	158	30	95	86	101	100	101	118	209	50	59	74	185	59	71	136	146	65	85	152	114	46	154	195	98	65	138	118	113	68	140	169	48	51	139	102	121	131	90	167	98	112	85	64	159	209	204	188	110	192	198	216	90	55	394	171	124	68	154	129	123	76	77	246	101	92	129	85	99	164	180	202	86	210	196	100	92	172	172	65	88	204	64	127	92	195	82	229	213	176	128	104	70	149	186	127	143
TraesCS3A03G1056100	117	106	60	64	120	76	67	75	76	50	75	96	43	56	70	67	55	60	46	75	60	77	118	58	55	74	75	38	130	68	87	93	7	182	61	69	79	81	76	127	67	109	73	115	111	66	62	54	68	59	72	151	95	160	196	41	56	51	48	138	75	62	97	87	54	76	44	53	92	119	81	78	68	69	71	78	86	115	126	83	98	65	72	131	101	301	98	65	81	98	45	86	76	55	107	106	70	81	66	73	94	55	84	60	71	71	98	56	71	100	75	63	111	72	97	66	98	75	146	112	85	90	74	70	69	76	90	64
TraesCS3A03G1056500	30	41	93	45	45	50	118	26	34	28	71	88	47	105	50	48	67	54	25	75	46	65	140	69	70	60	56	74	43	43	56	61	9	71	29	70	25	33	31	95	26	51	46	101	33	42	100	49	50	37	63	37	14	47	111	46	42	71	66	38	58	59	99	25	59	105	50	63	36	37	93	52	41	128	14	56	61	18	55	43	95	65	81	71	31	189	87	86	35	37	49	59	43	56	110	30	40	70	34	69	86	79	52	48	61	86	65	19	59	59	39	55	75	21	46	42	61	26	38	72	40	68	11	38	26	127	71	15
TraesCS3A03G1056600	0	7	3	16	1	1	14	1	0	1	0	20	21	3	7	0	2	2	0	1	15	6	1	1	0	1	1	1	11	12	0	2	0	27	1	4	2	3	0	4	1	2	2	1	0	1	4	2	22	0	21	0	1	0	16	5	4	4	0	0	38	6	3	4	6	4	1	12	0	1	8	5	4	1	1	0	0	4	0	12	0	1	3	3	6	37	4	0	7	3	5	18	10	28	0	0	10	2	2	12	15	1	1	20	2	1	6	26	1	0	1	26	26	5	5	0	0	7	10	7	2	4	0	4	6	16	6	1
TraesCS3A03G1057700	173	119	53	67	99	100	52	86	101	50	49	105	55	57	62	46	59	114	75	103	59	38	85	26	97	118	69	54	146	98	126	101	13	201	76	53	98	93	86	76	69	81	50	61	125	114	60	53	72	73	81	118	51	111	94	49	48	43	30	165	94	73	97	119	78	60	70	103	149	234	155	38	50	55	44	36	53	75	134	77	64	67	30	109	118	217	47	45	50	55	41	82	60	46	83	122	84	52	52	58	65	22	54	38	28	37	66	57	61	121	79	34	83	103	164	81	113	87	92	41	61	55	69	32	39	48	48	48
TraesCS3A03G1057900	122	91	82	72	74	73	66	95	71	79	57	57	51	48	47	41	38	74	57	57	51	60	97	46	78	90	71	50	136	136	105	97	14	147	42	83	72	75	60	82	64	81	61	147	105	77	51	55	72	48	64	98	62	70	77	37	40	39	25	158	107	85	92	72	81	58	74	51	84	108	72	69	36	60	69	65	70	64	96	52	90	54	59	138	103	210	78	94	69	94	65	86	54	47	95	87	66	60	50	95	78	51	111	44	43	40	55	55	61	108	79	52	73	70	103	65	87	84	91	87	47	71	80	55	63	89	65	41
TraesCS3A03G1059700	13	20	1	9	12	6	3	9	7	1	4	27	11	2	14	2	2	28	14	3	14	6	6	6	14	13	5	5	21	10	3	6	28	21	3	4	39	22	10	4	43	24	14	8	16	9	7	7	42	16	10	15	13	14	16	8	6	7	7	33	21	26	9	14	14	5	12	44	26	16	9	26	12	38	23	9	4	37	40	12	10	6	5	18	22	44	9	10	6	8	7	36	9	10	4	8	4	4	24	17	6	2	2	2	2	1	9	15	1	10	3	3	15	28	15	5	6	11	35	16	17	14	15	11	1	6	4	8
TraesCS3A03G1059800	39	16	13	15	37	38	12	3	31	0	2	24	19	6	4	12	8	13	19	17	12	15	26	8	10	19	16	13	20	12	13	8	2	25	17	9	26	18	14	18	19	15	8	27	26	9	24	11	12	8	18	29	8	17	9	13	11	21	7	40	7	29	9	17	9	7	23	26	36	14	10	11	17	12	17	25	13	26	24	30	29	31	21	52	44	118	31	49	21	60	26	51	31	36	46	39	38	24	28	28	42	24	46	24	48	23	25	38	32	73	24	19	59	12	12	11	7	35	48	28	39	35	52	30	42	37	35	34
TraesCS3A03G1062600	16	12	5	14	3	3	4	0	6	0	0	17	5	12	15	14	16	0	0	0	4	8	1	0	16	14	3	9	2	0	1	0	0	6	1	0	1	6	2	1	4	5	5	2	27	12	9	9	2	5	4	11	4	15	11	12	33	14	8	15	8	3	13	9	17	12	11	6	3	17	9	4	0	11	4	1	5	1	5	0	0	0	0	0	0	0	0	3	9	1	10	15	9	8	7	13	13	9	7	10	9	7	0	0	0	0	0	0	0	7	8	1	6	6	13	1	13	0	0	0	0	0	0	0	0	0	0	0
TraesCS3A03G1062700	47	50	29	29	40	31	25	40	27	25	27	20	16	10	14	29	8	21	29	27	20	16	27	17	47	47	19	41	44	55	39	39	3	32	15	23	21	36	38	49	27	46	27	24	56	40	16	22	25	20	16	46	27	34	49	16	14	13	17	75	42	44	48	46	34	16	30	28	47	63	44	31	25	31	36	35	25	35	67	24	32	31	21	53	40	91	34	24	19	28	22	35	35	20	64	35	28	33	32	30	25	36	43	25	19	16	40	21	20	49	45	12	27	31	46	16	29	33	44	29	21	27	39	21	22	33	17	29
TraesCS3A03G1063100	4	9	6	8	5	0	5	6	1	4	2	3	1	0	4	1	4	7	3	8	7	2	4	2	4	3	2	1	7	13	2	3	1	20	1	4	10	7	1	7	5	3	4	7	1	2	0	3	5	1	3	4	1	6	19	0	1	0	1	4	12	5	8	3	5	4	3	22	1	8	5	0	2	6	3	4	3	8	2	3	1	6	7	8	2	17	2	2	5	4	0	5	2	2	4	2	3	6	7	4	3	3	2	5	4	4	3	5	4	3	2	4	11	4	3	1	1	4	14	5	2	8	1	1	4	2	4	5
TraesCS3A03G1063900	79	74	54	46	72	58	51	50	32	26	45	40	27	35	31	35	30	34	49	29	47	35	46	29	61	64	50	59	99	89	79	89	19	125	34	52	46	39	43	71	44	56	47	86	107	56	57	52	70	59	65	82	43	102	93	31	40	46	35	53	38	30	47	64	48	24	45	53	54	106	65	38	33	36	30	53	64	51	75	59	77	47	44	132	104	238	75	43	36	58	47	108	66	54	111	101	84	81	74	68	104	66	59	46	34	66	76	59	57	104	74	34	52	34	59	34	54	60	77	56	57	106	85	51	64	67	83	64
TraesCS3A03G1064000	483	365	226	331	421	344	286	289	317	197	248	291	204	229	189	215	172	262	227	281	266	317	444	275	379	455	315	325	452	433	488	393	18	430	174	185	328	310	281	475	304	362	301	505	214	243	216	201	445	348	503	550	214	519	664	197	194	202	157	238	141	120	207	282	212	225	174	426	472	477	477	284	223	223	157	245	306	255	399	255	274	218	244	567	497	1172	394	214	230	324	224	425	444	385	472	394	390	425	445	368	463	450	235	255	299	321	459	307	584	334	275	192	377	177	253	153	225	239	366	306	440	464	510	273	385	411	370	346
TraesCS3A03G1064100	66	94	37	13	142	66	60	373	132	86	135	40	20	38	65	47	25	60	25	34	42	58	61	19	82	87	46	42	109	65	38	64	17	241	21	46	39	79	29	50	98	110	28	50	64	70	31	31	125	67	55	60	25	32	43	51	48	43	29	129	48	33	42	48	46	26	31	58	100	130	59	49	42	61	28	32	32	9	39	109	136	71	92	131	94	148	41	92	126	98	61	97	84	28	43	87	53	59	102	96	60	54	124	81	102	74	93	60	50	168	110	40	114	90	183	44	79	96	96	83	75	92	56	41	37	46	27	28
TraesCS3A03G1064300	62	123	46	49	84	8	9	127	25	31	39	174	32	17	12	12	2	94	38	14	69	4	7	6	54	101	37	18	82	54	2	3	44	221	4	8	24	74	7	20	272	123	10	11	84	70	9	13	189	103	10	25	52	24	44	1	12	13	3	30	14	81	34	65	144	81	56	100	36	144	70	56	14	62	90	9	10	47	33	51	20	27	11	73	45	35	17	9	41	22	25	68	24	10	3	27	7	8	54	87	9	6	7	22	9	2	38	19	11	4	11	17	37	58	30	46	17	61	49	42	23	51	23	50	14	16	21	7
TraesCS3A03G1064400	358	182	182	311	209	134	224	175	222	393	257	400	408	323	174	305	317	316	235	177	114	950	498	2130	126	178	213	348	156	277	342	200	14	286	173	167	259	109	206	168	181	98	180	207	210	359	169	284	169	151	248	462	62	304	223	489	272	599	456	345	164	195	177	75	289	383	1971	499	187	221	269	424	98	426	89	204	251	390	143	210	174	207	1367	320	205	538	288	124	97	123	151	74	130	204	388	112	258	316	192	141	262	188	220	500	107	192	116	110	368	249	152	210	379	149	427	267	281	83	460	172	106	229	233	112	643	370	405	1750
TraesCS3A03G1065700	367	286	229	192	277	187	169	277	233	141	115	205	171	149	110	152	136	234	201	196	193	190	316	74	278	289	226	209	261	254	293	204	67	380	124	131	216	269	213	214	167	253	157	302	204	255	159	147	221	227	231	254	160	292	273	80	125	187	111	417	189	292	221	180	264	201	187	250	308	325	236	228	151	207	192	263	219	256	277	100	129	127	76	153	109	327	107	119	95	131	95	154	91	81	183	151	116	86	117	106	119	84	138	74	93	83	113	83	144	162	113	55	144	208	292	169	210	134	157	103	116	106	139	90	83	122	109	82
TraesCS3A03G1065800	20	15	14	32	25	28	35	8	20	6	3	36	44	11	17	15	27	5	10	17	27	7	20	24	12	10	20	9	13	19	20	21	0	4	4	5	6	8	15	18	11	4	11	21	0	3	9	4	11	7	27	11	12	29	54	11	6	11	9	12	31	18	16	7	14	24	22	31	14	8	15	10	5	0	5	12	2	23	14	64	18	37	80	27	14	92	23	7	29	38	25	35	19	37	37	15	34	24	33	26	54	28	17	31	75	15	32	59	29	10	5	35	122	12	14	16	13	37	114	39	21	35	22	18	46	80	22	35
TraesCS3A03G1066800	173	119	138	147	43	135	118	51	96	77	115	138	100	171	76	110	116	134	137	187	65	84	201	145	56	65	150	121	164	170	282	287	21	216	129	189	96	65	181	241	58	66	125	172	125	134	154	163	47	48	113	173	68	216	306	118	138	150	193	191	187	176	248	70	77	108	105	128	173	109	195	74	69	31	55	146	181	237	294	87	114	92	95	103	90	514	135	56	36	110	106	79	57	83	224	65	136	134	61	77	134	112	100	65	70	116	65	62	138	159	73	90	167	74	149	186	252	102	154	133	60	60	58	28	81	183	122	89
TraesCS3A03G1071800	142	113	95	77	87	82	61	108	81	53	51	103	36	64	57	54	34	85	86	53	74	42	97	51	107	126	66	95	134	129	104	94	18	175	50	101	80	85	101	100	73	99	74	143	140	104	58	70	79	79	78	126	51	86	100	42	45	49	48	154	116	91	100	94	100	71	71	76	130	147	102	107	61	87	94	115	89	90	135	47	89	65	34	113	90	213	58	83	79	94	61	79	73	40	94	86	59	69	66	77	83	60	104	45	52	60	55	58	62	122	75	45	60	88	124	69	114	71	90	65	75	84	135	70	43	65	76	43
TraesCS3A03G1072400	76	61	39	58	71	33	42	55	43	33	53	59	34	23	53	46	44	55	74	64	40	56	80	46	50	92	61	40	62	60	62	64	16	95	42	68	49	32	29	58	52	70	52	79	75	54	46	50	90	56	64	76	31	64	86	48	46	29	20	108	54	57	62	52	63	51	41	69	69	68	69	53	52	38	50	43	71	75	90	62	76	44	43	69	75	196	55	38	35	49	43	55	63	56	59	36	66	72	74	46	57	49	51	45	34	31	55	39	54	61	55	52	79	63	80	42	69	42	59	53	41	69	63	42	40	48	48	38
TraesCS3A03G1073900	36	30	12	18	25	18	13	1	13	2	2	15	13	12	2	4	3	22	29	21	19	20	37	12	20	13	18	8	53	35	30	21	4	57	13	19	18	19	17	18	21	18	22	30	36	38	20	14	21	17	22	30	12	23	17	5	5	4	5	44	19	35	30	31	19	18	20	25	30	33	19	12	4	6	7	13	9	5	29	26	23	23	13	30	26	50	17	17	15	22	19	15	22	20	31	23	30	23	22	12	23	10	32	18	10	16	17	15	18	33	36	15	42	20	34	15	33	29	28	21	22	25	18	6	13	16	24	14
TraesCS3A03G1075000	25	16	23	22	26	7	10	26	24	11	26	21	11	15	16	20	12	16	18	24	14	16	23	15	17	25	15	15	27	17	17	24	5	32	6	14	21	25	33	28	16	27	15	30	18	15	12	12	21	12	14	19	16	16	31	18	16	19	16	25	15	17	20	18	14	9	11	13	17	24	20	22	15	14	17	18	23	18	35	20	31	21	35	38	38	115	32	17	20	24	27	23	36	40	23	20	42	23	23	30	40	31	24	18	25	27	38	17	33	24	24	26	24	22	14	10	36	9	28	29	29	47	32	16	24	24	46	18
TraesCS3A03G1075900	496	417	308	319	598	397	419	253	259	154	179	399	251	318	303	293	231	406	285	359	341	433	653	333	397	448	230	290	434	377	451	454	46	605	165	293	297	376	227	427	318	645	388	720	312	322	360	244	476	378	353	288	209	338	442	302	316	420	220	499	348	362	424	265	316	386	296	356	340	318	399	381	299	418	193	257	371	198	416	265	353	282	258	529	327	816	330	261	295	292	214	308	353	223	403	342	262	291	357	343	382	330	339	235	282	274	430	209	345	434	313	204	388	375	556	249	472	234	334	319	272	462	240	271	216	299	259	168
TraesCS3A03G1076000	250	79	196	185	125	113	66	129	102	93	91	38	30	30	104	124	108	129	112	166	115	110	389	102	65	118	10	103	215	199	182	136	86	358	125	145	164	142	157	186	63	100	120	208	228	148	149	121	102	82	150	274	135	222	310	18	30	28	28	191	137	218	190	147	166	148	158	214	187	98	180	123	99	78	132	173	160	274	199	147	84	161	159	113	102	526	182	114	55	138	97	76	86	101	169	83	132	138	66	53	100	108	177	61	138	110	74	89	146	134	66	81	249	77	92	131	171	78	242	161	84	126	104	62	156	130	125	154
TraesCS3A03G1076500	208	196	111	138	218	146	160	260	160	94	123	154	108	116	153	125	119	177	120	113	156	148	275	101	158	186	119	121	211	221	123	126	55	377	68	153	156	182	128	182	167	214	121	214	226	170	111	129	228	137	123	152	104	143	175	93	133	148	106	310	216	166	188	158	197	120	113	139	246	263	176	223	104	156	226	200	175	231	245	101	144	88	111	248	181	398	124	134	146	139	95	145	161	94	130	163	127	127	122	145	115	73	156	131	84	90	148	111	114	221	147	101	192	188	284	114	202	132	175	134	126	163	201	127	111	124	125	105
TraesCS3A03G1077000	11	18	8	12	12	2	14	13	6	10	4	10	3	3	7	1	9	5	6	1	7	6	9	3	0	9	0	3	10	17	4	8	5	35	3	14	7	6	2	6	12	18	3	11	5	6	6	2	15	9	10	5	5	7	16	7	6	5	6	13	14	6	12	10	8	5	4	12	5	10	7	12	4	11	11	5	4	6	8	2	14	3	6	10	8	12	6	9	8	3	3	14	9	1	8	4	5	9	2	13	6	7	5	7	3	5	5	8	2	9	11	4	6	5	7	4	3	13	8	6	4	11	10	12	2	6	8	3
TraesCS3A03G1080200	35	41	35	25	27	23	19	22	28	13	12	20	7	11	15	26	10	19	22	26	17	19	25	7	24	21	17	19	56	31	43	29	8	70	23	18	39	39	29	39	27	22	24	46	48	34	20	24	30	24	33	28	10	25	32	12	25	16	18	68	32	42	46	36	21	16	19	38	52	58	41	26	28	18	24	40	28	44	68	20	26	18	9	29	50	83	20	30	26	23	13	34	12	15	38	31	36	23	29	20	20	18	33	12	13	17	22	13	20	42	35	5	29	24	30	26	41	16	20	11	30	26	37	16	16	13	21	17
TraesCS3A03G1083900	54	38	19	23	26	21	23	36	33	15	10	32	14	23	19	13	14	25	23	22	14	15	27	11	15	20	16	12	36	38	39	40	2	69	22	24	31	34	29	37	39	33	19	46	21	25	15	14	37	25	19	18	6	17	10	16	12	27	19	63	39	24	31	16	8	12	10	28	34	39	22	30	19	36	23	31	18	31	41	18	27	16	14	46	35	72	12	21	13	12	15	41	36	26	20	44	26	25	21	21	29	14	23	17	14	23	17	13	16	45	31	20	30	28	33	23	32	20	26	21	17	26	16	14	15	14	18	14
TraesCS3A03G1089000	11	1	7	4	2	1	1	0	1	0	2	20	12	8	3	2	0	0	0	1	2	7	4	11	22	2	2	9	11	5	9	7	0	3	1	1	0	0	1	0	8	13	21	27	20	10	9	3	3	0	3	1	4	3	2	1	2	2	2	6	4	5	3	7	10	10	10	5	6	4	7	1	0	1	2	2	4	2	6	8	3	9	4	10	7	18	3	1	1	1	1	3	20	21	16	9	21	4	22	22	20	17	11	19	9	18	20	6	23	3	12	11	7	0	1	1	1	2	2	3	6	21	10	14	10	13	12	13
TraesCS3A03G1089600	9	11	6	4	3	6	3	1	2	2	2	7	1	6	1	4	2	1	3	1	7	5	4	5	7	4	7	2	14	22	7	6	2	12	1	7	1	2	1	2	9	5	7	11	14	6	2	0	5	1	0	1	8	2	4	2	1	3	1	15	15	9	9	11	4	5	6	1	2	14	4	6	5	3	1	10	3	8	12	6	8	5	2	25	16	30	5	1	3	6	2	13	3	8	8	7	4	4	1	0	4	1	3	5	1	0	2	1	0	5	1	6	7	5	2	2	4	9	10	4	1	5	4	4	2	5	8	0
TraesCS3A03G1089900	331	397	173	158	219	162	153	354	166	192	233	237	123	199	166	153	153	285	168	239	176	195	268	121	203	262	148	168	352	339	325	224	52	646	130	273	208	257	178	283	196	306	216	347	278	277	131	142	231	231	208	269	186	233	294	92	162	140	151	433	288	197	315	222	220	144	126	158	319	439	306	317	202	232	228	258	249	245	409	180	304	192	178	328	328	618	236	199	198	233	197	290	279	164	327	266	209	214	178	241	223	190	319	221	130	213	260	155	219	373	291	156	218	231	335	172	273	273	250	263	194	248	266	144	136	202	202	113
TraesCS3A03G1090200	279	199	97	136	218	175	146	181	150	97	114	123	87	96	121	120	96	131	130	142	95	119	183	92	141	135	122	100	184	165	187	155	30	370	115	124	159	217	136	200	124	187	133	199	248	292	187	156	138	142	154	202	128	198	201	120	162	120	98	266	167	148	195	161	96	93	111	158	170	215	168	161	153	107	87	107	152	149	225	156	210	156	128	248	213	538	152	171	179	200	174	195	182	134	237	224	187	178	156	184	189	167	157	157	148	156	168	132	213	292	277	101	211	153	249	131	221	189	233	164	202	209	202	116	117	156	142	108
TraesCS3A03G1090600	72	47	20	46	60	38	24	42	39	25	43	32	26	21	23	19	28	44	26	44	28	58	61	30	39	54	41	27	64	62	45	29	1	91	16	29	49	50	34	41	50	47	43	49	54	39	27	24	28	36	26	52	14	55	45	17	17	29	18	83	44	36	48	26	48	40	26	43	45	70	52	38	34	40	28	28	47	46	51	29	39	24	29	54	39	103	31	33	26	36	25	61	39	29	35	48	31	28	22	43	31	26	39	33	38	33	49	23	28	60	39	21	40	30	51	17	35	52	42	35	34	35	59	18	28	33	28	23
TraesCS3A03G1093300	11	15	5	11	9	14	7	11	10	6	18	32	21	23	5	6	14	14	22	21	18	17	28	9	17	13	13	9	4	10	9	8	11	43	21	22	7	5	4	9	26	26	23	30	12	6	11	7	17	10	12	12	18	19	21	24	16	26	22	22	20	14	17	8	2	3	11	25	28	26	32	11	9	10	11	14	6	12	34	22	24	10	12	31	26	65	21	21	10	18	12	16	3	8	4	4	17	2	4	8	7	6	32	14	17	18	8	10	8	4	5	6	14	4	11	6	15	15	33	31	4	10	14	6	8	8	12	7
TraesCS3A03G1093700	71	39	24	35	37	27	17	59	41	28	33	46	20	27	33	25	23	38	29	34	40	36	49	21	36	38	30	24	47	40	35	31	2	66	22	35	30	36	22	52	41	44	37	43	49	51	27	27	31	23	38	52	20	37	42	24	26	23	12	71	40	36	48	30	47	24	21	30	49	58	27	43	19	43	21	28	23	48	44	25	36	29	32	64	51	126	29	23	37	39	25	40	35	33	36	43	41	29	33	27	29	25	36	36	28	31	51	25	42	47	47	20	40	27	50	18	49	39	48	34	29	36	41	28	20	24	20	21
TraesCS3A03G1095200	4	9	1	0	19	18	51	11	16	11	21	8	4	6	27	6	17	4	1	0	7	11	2	14	19	26	2	7	6	6	5	4	0	20	0	1	1	2	0	2	68	105	63	107	8	14	14	10	1	3	1	32	20	25	26	3	1	4	0	3	4	4	2	19	18	13	4	2	6	14	5	6	1	49	2	2	5	2	132	13	5	2	3	11	11	6	4	4	5	1	3	8	8	22	7	18	25	19	14	15	12	16	9	6	4	4	12	15	21	12	12	3	6	25	24	11	10	7	2	6	14	62	19	13	4	45	8	3
TraesCS3A03G1095500	4	9	4	0	135	107	156	13	37	32	21	87	49	216	125	174	55	53	6	27	36	2	15	1	64	105	25	27	4	5	14	10	17	10	29	24	39	7	34	19	24	8	11	23	40	11	150	65	13	10	11	59	3	57	10	11	25	10	2	59	1	55	6	7	23	6	10	45	58	7	9	18	19	77	7	28	12	0	87	20	14	13	11	22	13	67	33	89	5	14	1	80	11	42	22	23	14	7	52	32	45	31	89	5	66	6	3	39	11	69	11	1	35	15	37	5	0	7	15	9	61	26	74	51	6	10	1	10
TraesCS3A03G1096500	7	2	2	2	8	6	7	2	3	6	3	1	3	2	11	8	3	3	5	8	5	5	10	4	3	3	6	3	11	3	14	9	0	11	3	7	4	2	8	12	2	2	6	24	9	10	12	3	6	2	19	9	3	7	8	3	4	7	10	3	8	3	3	8	10	11	4	3	8	4	3	0	0	1	1	7	10	1	3	6	10	2	6	18	19	30	11	5	3	10	3	7	3	2	14	5	6	4	2	2	4	1	8	1	4	3	0	7	2	14	11	5	5	0	4	5	0	11	5	8	1	5	5	3	6	3	2	2
TraesCS3A03G1099000	28	21	23	7	20	13	17	9	7	7	11	27	14	6	21	29	26	32	24	24	16	19	43	22	5	17	25	17	54	80	33	34	5	61	18	37	18	15	16	20	17	21	25	69	26	21	11	13	30	6	37	20	15	25	50	9	11	16	25	29	33	23	35	20	31	39	14	23	35	26	34	7	8	10	18	26	29	30	24	30	23	29	26	66	28	85	27	11	25	30	18	29	27	19	35	22	27	30	15	17	31	20	35	26	11	31	13	40	23	36	25	25	26	15	32	17	24	12	18	23	26	34	34	19	17	31	25	29
TraesCS3A03G1099300	348	311	400	217	123	368	249	72	198	287	161	117	138	173	90	200	159	258	226	333	154	129	558	212	60	201	224	222	60	49	28	28	39	588	270	452	294	153	320	485	166	272	304	851	230	281	229	230	24	15	37	324	184	321	384	64	67	135	244	545	368	384	528	227	286	230	205	242	528	386	426	156	101	128	282	431	429	362	463	217	419	312	327	546	440	1284	510	474	312	512	350	342	399	263	636	309	323	446	210	170	455	347	474	258	245	398	129	410	431	550	437	346	437	175	482	288	487	359	358	388	272	314	570	296	315	403	373	276
TraesCS3A03G1101100	37	56	21	26	30	17	27	45	8	24	28	19	8	6	20	27	14	26	27	13	21	11	21	10	20	22	17	14	38	49	46	46	12	54	13	38	34	42	36	31	30	47	29	42	35	21	24	28	28	12	22	23	16	28	36	8	10	12	14	41	54	44	47	36	37	24	29	20	35	50	20	24	15	18	36	30	23	37	49	28	36	25	15	75	38	124	30	8	23	23	21	43	32	20	55	40	36	30	19	38	35	8	34	18	19	22	27	23	21	34	36	24	37	34	19	16	18	22	53	33	20	22	42	24	14	24	34	16
TraesCS3A03G1105400	51	91	41	16	5	45	41	2	1	28	1	5	23	17	5	23	23	15	33	36	6	3	42	18	0	6	45	22	135	138	104	72	2	79	28	61	15	5	41	39	0	18	48	110	67	65	31	15	20	4	46	53	46	66	88	9	1	7	29	104	85	68	89	48	16	35	46	26	62	67	42	10	10	15	8	36	40	17	61	38	47	57	21	160	72	174	45	18	19	61	34	59	30	18	75	76	54	54	12	8	53	14	58	13	25	20	1	28	31	105	83	42	69	3	29	52	25	65	63	50	4	18	30	14	35	43	40	16
TraesCS3A03G1106700	115	159	74	36	51	85	71	71	34	48	38	46	22	65	53	38	25	115	48	68	36	54	68	44	28	97	43	42	167	190	124	95	26	224	57	105	98	123	106	148	75	121	59	223	129	141	48	58	96	36	74	113	94	77	140	23	46	38	58	172	158	61	123	122	95	62	47	45	144	239	118	70	47	57	105	112	91	66	88	46	143	50	86	222	153	187	94	106	133	142	83	64	75	48	93	120	75	82	79	49	80	52	107	116	57	120	49	42	92	110	107	55	51	50	97	40	94	122	60	68	92	95	159	114	40	87	74	45
TraesCS3A03G1107300	12	18	2	8	5	2	0	5	0	1	3	14	5	1	3	3	1	7	3	8	8	7	6	7	14	9	3	5	20	23	11	5	4	22	0	7	10	4	5	7	12	11	5	14	14	18	8	6	13	2	13	2	5	6	8	1	3	4	2	8	12	8	6	17	20	9	12	7	5	16	8	6	8	4	7	6	6	6	10	5	4	5	3	19	12	13	5	1	5	4	7	10	4	5	4	7	3	0	5	10	10	3	4	8	2	7	3	4	5	6	17	4	5	9	5	3	6	18	8	5	7	7	14	3	5	3	6	2
TraesCS3A03G1110500	89	117	60	30	81	81	57	44	64	41	35	106	40	65	32	30	16	112	56	61	66	45	74	41	75	63	36	32	91	118	100	63	11	97	51	53	56	64	76	90	40	63	40	90	86	97	63	52	51	43	46	81	33	60	67	23	37	41	34	131	64	50	65	61	72	49	52	42	74	115	65	97	65	83	32	66	93	34	99	52	112	77	29	164	79	130	64	109	77	65	74	102	56	38	127	101	69	65	61	106	78	67	65	40	64	55	64	60	65	117	90	55	105	73	123	50	90	79	60	68	62	55	69	47	33	75	58	23
TraesCS3A03G1111400	22	23	4	0	18	17	15	5	6	1	3	0	0	0	2	0	0	0	1	0	0	0	0	2	0	0	0	0	30	41	34	19	0	2	9	4	0	2	8	3	1	1	6	9	9	3	1	3	0	0	1	7	1	12	9	0	0	0	0	19	26	19	27	9	0	0	2	0	8	17	0	0	0	0	0	3	1	0	17	10	13	6	0	35	28	13	6	0	0	9	5	18	0	0	10	17	2	4	0	0	7	0	12	0	0	0	0	0	0	28	18	11	8	0	0	0	1	10	12	4	0	0	0	0	1	9	7	0
TraesCS3A03G1111500	18	8	9	10	0	0	0	0	7	0	0	0	0	0	7	10	6	9	5	7	4	7	9	3	3	6	2	4	8	12	8	4	4	16	7	8	15	8	5	4	15	6	8	13	7	3	5	3	12	4	9	11	7	10	13	1	2	8	1	15	11	7	9	4	0	0	0	10	13	9	7	10	3	2	10	4	5	16	16	3	0	4	2	11	18	23	7	5	3	5	7	10	4	18	9	5	11	4	8	6	11	3	6	4	7	4	4	8	7	8	7	9	16	7	8	10	3	14	8	0	7	7	5	8	5	7	3	7
TraesCS3A03G1113900	17	12	12	11	14	20	22	17	19	23	42	28	15	26	14	12	20	9	22	28	9	26	28	19	7	5	5	16	17	10	30	23	2	18	9	21	8	9	21	47	13	18	18	25	17	19	21	29	15	8	22	25	9	13	44	22	12	14	19	38	19	13	35	14	5	9	9	14	30	16	24	18	15	4	6	36	26	28	37	18	29	9	27	20	15	91	17	11	13	20	27	14	11	23	29	12	22	23	18	12	23	14	31	15	11	33	14	5	16	23	18	11	28	8	24	18	41	11	21	26	19	30	22	11	25	37	39	13
TraesCS3A03G1114000	34	45	21	24	18	25	38	39	6	7	9	20	14	8	31	21	26	34	25	21	37	17	38	18	46	62	36	26	60	62	12	39	21	117	15	29	26	32	28	37	8	75	22	40	22	51	21	17	101	22	27	1	1	1	3	8	11	20	18	52	38	27	22	66	63	39	28	25	47	80	27	35	7	20	17	17	20	37	20	11	25	27	23	36	21	67	25	24	17	17	12	24	37	11	26	21	11	29	16	21	14	19	22	27	14	24	11	33	16	28	13	14	33	22	39	16	13	23	18	18	12	21	47	16	8	11	11	7
TraesCS3A03G1117000	87	57	37	46	15	18	17	32	18	16	18	40	22	18	19	21	24	13	14	14	20	30	48	27	15	22	18	17	45	38	35	38	5	62	13	16	17	17	21	18	17	19	18	23	23	25	17	14	23	19	30	35	23	35	31	14	16	29	14	48	42	38	41	22	25	16	12	35	37	49	44	16	7	8	15	15	17	18	19	17	23	20	17	32	22	56	23	16	29	28	15	38	34	21	45	32	25	18	19	41	17	21	12	28	12	25	31	21	26	41	28	12	26	22	34	23	39	20	29	20	22	19	39	12	13	20	16	17
TraesCS3A03G1117800	10	33	7	2	8	3	9	26	10	11	11	12	6	12	9	10	4	19	6	18	8	5	7	6	8	17	7	9	78	54	20	27	6	46	2	25	16	14	12	26	8	10	12	32	49	68	11	19	32	4	9	17	12	3	16	5	7	4	0	28	29	6	18	15	23	8	11	7	12	34	12	60	53	22	46	31	48	19	14	16	15	3	12	33	22	34	11	10	6	13	10	25	30	16	18	30	8	17	14	11	16	9	12	24	8	14	18	8	18	18	33	21	5	18	25	11	23	17	8	11	13	20	22	12	5	16	8	10
TraesCS3A03G1118100	22	20	17	18	7	6	10	21	21	18	18	28	14	13	14	12	11	17	29	6	19	15	26	10	21	18	13	22	7	6	13	10	1	20	2	3	8	22	17	17	4	10	7	8	28	15	18	13	7	1	3	11	3	4	9	10	11	14	9	20	10	6	13	22	15	8	8	19	31	31	8	20	9	17	17	18	16	25	31	9	14	7	6	11	7	27	5	15	4	11	4	7	8	3	16	14	2	11	5	6	2	3	18	7	9	8	7	5	3	16	13	9	9	4	15	5	14	5	10	13	6	8	5	2	2	13	8	2
TraesCS3A03G1118700	100	109	64	144	12	2	6	30	14	11	14	10	11	10	6	1	3	56	32	18	14	2	5	2	38	19	0	27	11	17	3	2	6	58	1	2	5	20	4	19	44	42	3	11	26	62	20	48	15	18	10	15	8	22	22	3	13	2	4	14	14	41	30	12	27	37	17	162	94	63	218	33	23	13	18	31	39	45	57	10	27	20	9	29	18	20	6	20	30	14	20	61	65	12	11	16	3	5	98	183	19	29	15	42	21	22	21	15	8	31	35	29	49	16	30	60	71	77	42	98	35	47	11	31	4	7	22	3
TraesCS3A03G1119200	96	99	39	45	23	2	3	89	39	27	17	22	15	16	26	26	14	24	14	9	76	40	57	18	43	72	31	27	43	54	27	15	3	77	12	23	42	58	27	32	53	54	21	32	94	102	43	47	19	26	14	22	11	16	18	10	8	4	7	52	19	16	22	44	27	14	26	13	18	32	19	76	51	58	43	19	41	17	39	4	2	4	2	10	5	2	0	3	4	1	0	11	16	6	7	4	2	2	12	34	11	10	7	3	2	2	23	14	5	62	37	7	28	3	0	2	1	7	1	3	6	12	3	1	0	2	1	1
TraesCS3A03G1119400	6	10	4	8	5	4	9	6	3	4	2	2	8	2	5	5	2	9	5	2	2	3	1	4	4	5	4	3	9	8	9	5	0	8	0	3	3	3	6	9	4	4	6	13	11	14	3	2	2	2	4	6	3	6	6	4	4	0	4	6	7	2	6	6	0	1	1	5	7	4	6	5	0	2	4	3	5	4	5	6	9	8	2	8	13	17	7	6	3	9	4	5	7	5	5	4	11	9	0	2	4	3	6	6	4	4	3	4	6	13	4	7	6	3	2	6	6	8	5	4	6	3	5	1	5	5	2	3
TraesCS3A03G1120800	297	113	212	181	40	136	114	44	52	114	38	54	54	44	51	106	111	105	157	180	97	18	314	74	42	60	139	125	213	182	252	151	18	270	128	169	88	39	127	119	28	59	117	223	169	142	182	127	98	27	172	112	53	238	220	38	22	70	109	213	192	229	159	112	87	146	200	140	256	125	154	48	19	21	52	158	144	223	215	165	101	166	91	188	146	579	151	80	42	129	71	105	89	108	273	106	141	149	57	32	122	79	124	45	96	93	64	57	162	177	136	91	191	32	102	168	133	116	190	130	51	56	168	69	95	110	138	106
TraesCS3A03G1122300	45	4	29	38	4	1	4	0	0	7	1	8	21	32	1	0	1	1	1	1	1	0	0	0	18	22	40	27	0	5	10	7	4	7	2	6	0	0	0	0	0	0	0	1	1	2	20	12	1	3	10	0	0	0	0	0	0	0	0	10	4	12	19	3	14	30	18	50	39	2	71	0	0	0	1	0	3	1	0	4	18	5	4	8	8	34	2	7	3	10	5	3	2	2	4	9	8	1	25	30	1	8	8	7	2	3	12	4	7	1	4	7	17	1	3	34	16	28	58	53	8	10	1	16	2	7	17	1
TraesCS3A03G1122700	70	96	53	58	189	175	198	189	153	134	181	309	184	181	119	126	92	179	148	133	131	164	178	171	217	204	214	124	369	311	266	334	33	424	112	257	195	179	169	265	58	72	75	102	189	193	179	179	272	115	210	60	61	54	101	103	143	109	135	219	257	189	207	194	169	149	123	160	188	187	154	197	151	125	101	149	147	171	321	64	84	71	62	102	100	320	62	27	69	88	66	73	99	111	76	55	119	67	98	120	145	83	79	76	54	71	90	61	80	62	65	63	93	58	86	41	79	72	87	106	65	89	73	30	53	56	58	52
TraesCS3A03G1123100	77	53	27	33	3	8	10	0	0	0	0	6	9	4	0	1	0	11	4	14	7	4	7	5	0	0	0	0	0	0	0	1	0	46	28	23	0	0	0	1	13	17	20	61	54	47	14	26	7	10	13	0	0	0	0	5	4	7	7	19	13	4	9	4	30	26	32	0	0	0	0	1	1	1	3	0	0	0	0	30	53	56	28	84	48	95	27	42	26	52	47	56	22	18	88	68	30	32	12	32	32	45	47	15	28	24	13	31	57	87	52	19	62	16	51	36	50	53	37	29	18	35	34	20	26	43	39	13
TraesCS3A03G1123500	90	59	35	31	10	18	10	66	7	87	61	13	8	12	0	0	1	4	3	6	11	7	7	10	0	0	0	0	0	0	0	0	6	38	30	29	0	0	0	0	19	29	22	66	54	27	21	17	4	9	10	0	0	0	0	5	6	5	7	45	21	15	13	12	20	48	52	0	0	0	0	0	0	0	0	0	0	0	0	40	42	55	31	85	61	115	51	31	44	49	36	46	29	11	89	96	50	33	18	37	70	42	41	18	39	37	23	14	40	83	65	23	80	33	67	40	49	53	43	40	20	42	38	42	19	38	61	18
TraesCS3A03G1124000	42	17	22	15	19	14	10	0	13	0	0	0	0	0	10	17	17	13	19	13	23	21	42	16	0	3	0	10	1	3	0	3	10	20	16	12	23	27	22	9	15	20	15	50	0	0	0	0	18	19	18	16	4	11	5	8	3	6	8	28	18	34	32	8	10	9	16	1	2	0	0	5	4	7	19	17	18	21	21	12	12	30	10	20	9	47	18	20	12	24	20	19	11	12	32	14	17	22	14	14	18	7	24	11	19	10	17	9	15	24	15	14	14	16	16	19	28	18	38	14	26	20	25	9	17	19	28	19
TraesCS3A03G1125900	22	60	71	74	7	14	22	83	28	37	21	60	43	47	8	10	22	17	11	15	36	20	33	13	7	13	10	5	9	5	8	10	6	36	9	8	19	25	16	50	24	10	10	28	5	12	17	54	21	12	33	2	3	17	13	21	32	46	44	7	64	46	29	6	55	30	11	58	15	18	72	11	23	7	7	10	23	15	85	4	11	6	14	13	24	93	13	15	40	63	51	18	20	9	5	16	15	16	41	89	19	23	2	23	10	3	42	28	14	3	8	20	11	13	26	67	54	48	120	94	27	41	12	17	15	5	21	6
TraesCS3A03G1126300	57	49	67	45	2	8	27	25	15	15	7	28	37	33	0	2	5	70	29	31	8	5	13	3	29	5	15	5	5	11	13	16	4	11	10	16	31	30	22	73	9	7	11	21	3	15	83	159	42	5	65	12	22	56	38	6	12	10	15	16	37	72	25	3	31	29	5	90	35	7	72	43	45	5	3	10	55	21	113	27	24	27	27	14	12	41	7	17	38	43	61	7	19	2	39	12	9	17	81	160	30	30	2	10	28	7	38	17	20	5	5	17	72	25	59	108	63	39	65	83	24	56	1	8	28	59	45	6
TraesCS3A03G1127300	105	100	97	69	133	126	131	149	124	82	125	159	86	97	122	136	99	1	1	1	2	1	2	2	128	151	149	148	147	151	167	165	32	195	50	96	89	101	97	153	92	116	70	136	103	100	72	77	106	93	100	158	94	155	204	74	111	106	89	121	136	112	123	112	105	94	52	148	166	159	176	104	69	97	94	93	88	98	141	82	114	127	101	127	93	370	99	99	85	82	106	108	109	76	109	82	93	84	83	125	76	67	100	66	70	102	93	82	72	90	76	56	94	82	162	103	160	71	127	153	81	132	87	77	59	96	98	56
TraesCS3A03G1127600	76	57	37	57	88	71	54	90	62	49	43	67	38	32	44	49	30	50	56	60	61	55	72	41	61	61	51	41	50	56	62	63	12	113	33	40	47	57	48	84	64	79	50	67	46	54	43	56	66	42	65	58	28	69	80	51	47	57	35	83	60	66	59	60	45	43	48	57	64	72	76	76	55	59	52	64	80	95	87	37	48	47	40	61	64	159	43	45	53	64	39	58	55	52	63	51	44	46	55	63	51	53	33	46	51	40	80	38	65	49	56	37	72	46	80	39	48	44	50	49	55	51	63	26	25	53	46	42
TraesCS3A03G1128800	46	36	74	39	10	80	51	8	16	40	14	9	33	18	5	34	30	10	47	60	5	11	94	14	7	17	54	36	60	55	121	60	1	42	29	29	17	17	50	59	8	14	41	98	35	54	79	96	22	9	93	61	24	102	105	6	10	53	57	50	64	118	58	30	39	59	64	65	46	39	53	19	10	15	13	51	61	56	98	60	64	65	39	58	44	282	61	21	14	60	50	45	38	29	139	37	55	52	18	22	64	21	58	8	72	37	13	24	50	85	53	30	102	8	51	61	34	40	130	64	14	30	25	12	39	89	63	34
TraesCS3A03G1128900	5	24	4	2	8	5	55	7	9	4	6	47	12	80	3	18	6	17	9	17	7	6	15	1	13	9	9	4	8	13	12	14	0	12	3	7	2	6	1	17	8	8	2	9	7	15	9	12	11	8	4	3	4	6	5	54	31	13	43	8	8	4	7	10	9	4	4	0	0	9	9	12	13	19	3	4	3	2	4	4	10	6	3	6	8	12	5	5	3	2	6	21	4	1	8	9	6	9	13	21	4	3	4	13	9	10	9	1	13	3	4	4	6	10	19	5	6	8	7	6	6	4	8	8	3	43	5	3
TraesCS3A03G1130000	3	14	3	2	12	10	8	22	9	5	4	7	0	3	10	2	1	8	2	0	0	1	1	0	6	0	3	7	16	9	3	6	1	7	2	2	6	5	2	5	10	7	8	8	3	1	3	4	3	2	0	3	2	7	1	0	0	4	1	10	6	5	1	10	19	12	13	1	10	10	5	28	24	10	8	4	6	9	20	11	17	7	7	7	6	30	6	2	0	0	5	9	3	1	4	11	4	6	11	13	3	9	12	7	6	3	5	5	3	2	3	3	3	4	4	4	5	11	1	3	8	9	4	7	5	7	5	1
TraesCS3A03G1130300	36	63	55	117	9	9	16	37	7	22	15	86	58	50	3	2	4	61	37	21	9	4	6	4	14	11	15	17	9	17	9	13	5	42	7	10	15	8	7	26	30	14	36	38	0	6	16	45	7	2	31	9	11	27	36	1	5	12	11	13	90	70	47	13	89	118	30	167	28	18	91	9	10	6	5	9	22	28	152	15	15	24	54	74	47	189	42	20	57	102	121	26	15	7	22	23	16	24	55	106	18	20	8	22	20	5	21	46	11	5	6	24	48	26	26	106	119	144	281	260	32	61	19	30	44	36	43	5
TraesCS3A03G1130400	11	14	22	52	4	9	7	2	0	1	2	12	19	4	1	0	1	4	6	7	4	6	12	6	2	2	8	3	7	1	1	4	2	10	8	4	4	0	2	3	18	7	6	8	2	6	15	14	5	1	9	2	0	12	19	3	1	1	2	5	21	21	13	3	10	11	6	29	5	0	14	3	0	2	0	2	2	8	46	3	4	3	4	11	4	25	4	2	12	9	7	2	0	6	5	5	5	6	7	2	0	0	1	4	2	1	5	16	4	0	0	2	6	2	2	5	3	23	35	18	3	14	6	6	9	9	11	6
TraesCS3A03G1131900	32	21	66	275	24	4	12	0	2	0	0	34	41	30	0	0	2	50	20	15	0	0	1	0	3	5	8	7	3	5	1	0	1	32	0	0	1	1	2	1	0	5	12	24	1	0	2	15	4	0	2	3	2	5	67	0	1	10	2	2	17	65	22	12	33	109	14	106	13	5	66	5	4	1	1	4	10	7	21	4	2	10	10	20	17	89	8	3	9	21	22	7	3	1	0	4	4	4	33	98	1	5	3	9	2	1	5	9	3	1	1	15	35	3	8	101	60	78	80	72	0	10	8	9	0	8	7	0
TraesCS3A03G1132400	26	47	30	5	7	28	23	22	10	16	51	7	3	7	29	47	29	17	12	15	3	10	13	21	7	5	4	12	116	98	49	42	0	38	16	39	9	10	26	26	7	15	17	44	50	54	8	16	14	4	29	19	13	15	42	5	14	7	10	43	39	31	39	21	20	12	32	7	24	27	14	7	11	3	10	14	19	2	27	31	41	32	31	77	50	153	45	11	21	31	34	37	17	22	63	37	57	48	9	6	50	25	29	16	17	31	9	12	27	97	52	48	42	10	33	31	41	44	34	25	5	24	31	16	7	43	33	12
TraesCS3A03G1134100	108	17	129	489	43	69	98	1	11	12	4	45	80	55	1	4	27	88	85	54	21	6	11	6	7	18	29	28	2	2	37	26	0	11	9	9	41	13	18	34	6	7	18	16	7	17	32	25	24	5	24	29	10	87	250	2	0	21	2	40	90	146	86	18	20	71	21	308	49	13	244	37	21	4	9	49	35	102	137	9	6	20	7	58	28	130	7	1	4	12	8	10	4	11	18	33	18	19	90	74	34	20	16	16	18	7	15	26	14	8	7	39	126	13	10	393	144	31	130	33	18	44	27	38	26	37	47	6
TraesCS3A03G1137200	10	3	5	2	0	2	3	9	6	6	2	5	3	5	11	3	6	7	9	6	5	3	2	6	6	8	4	4	14	13	18	10	0	12	2	1	3	5	6	2	5	7	5	8	11	7	4	0	5	5	7	1	0	3	1	0	1	2	3	8	5	3	8	7	6	4	10	4	1	7	3	5	6	3	0	5	4	2	5	6	7	6	3	10	9	18	2	7	7	6	3	10	3	3	9	4	3	7	3	9	3	4	14	2	4	5	4	3	9	13	11	2	4	2	7	2	5	9	6	5	5	3	4	1	5	6	3	2
TraesCS3A03G1137700	185	169	123	113	207	146	129	181	173	114	178	187	121	134	91	118	73	132	138	139	102	116	162	98	115	168	109	116	185	152	201	131	29	212	74	134	151	143	116	194	151	176	115	215	181	150	107	134	149	98	122	185	96	136	165	116	98	121	90	232	114	135	169	132	118	102	95	136	171	151	146	126	138	112	142	173	184	146	220	92	156	94	128	166	176	416	142	145	103	146	128	174	138	145	166	132	100	105	127	153	173	133	164	112	103	144	151	132	115	194	98	89	137	136	186	107	188	103	142	126	185	177	167	95	103	122	144	92
TraesCS3A03G1137900	14	43	24	55	66	9	43	54	22	28	25	51	41	12	58	20	34	76	21	44	36	57	20	51	36	18	24	5	95	86	13	55	8	193	22	63	83	41	23	65	84	47	35	53	13	61	35	24	105	20	61	11	15	14	85	45	42	62	33	11	56	38	30	69	104	68	32	70	11	11	51	42	23	12	24	8	16	39	33	55	40	13	63	97	79	233	32	4	56	40	25	121	52	74	21	12	46	34	41	62	69	10	11	98	46	14	49	84	30	10	13	72	88	58	47	27	39	64	84	53	36	35	34	32	42	49	41	31
TraesCS3A03G1138600	3	6	2	2	27	3	3	10	25	10	0	40	11	0	4	1	0	9	2	0	22	1	2	0	17	18	16	2	4	4	1	1	0	3	3	0	28	6	4	1	42	2	4	1	1	0	6	0	36	1	5	2	1	1	2	3	12	5	2	7	7	7	1	17	25	7	17	28	4	1	1	4	4	5	8	1	1	9	12	18	4	3	0	15	14	20	2	2	2	7	2	57	1	3	1	5	2	1	15	14	4	0	6	2	10	0	1	31	1	5	0	1	13	19	14	4	0	15	15	6	11	6	23	7	1	2	3	4
TraesCS3A03G1138800	911	958	380	380	1131	946	745	1062	627	521	508	621	342	611	599	517	469	1049	580	1192	622	1121	1333	698	576	791	436	424	1443	1162	1069	910	74	1825	437	598	680	836	591	1030	459	806	539	1075	892	911	542	526	1615	829	1133	841	581	802	970	346	293	347	347	1395	869	526	921	894	895	615	462	570	882	1439	884	545	538	428	371	505	1082	380	777	467	943	467	701	1651	1154	2494	815	621	733	827	636	849	1087	744	1178	1008	703	885	910	973	951	706	560	673	570	856	826	579	1137	1355	1211	661	781	631	1228	524	960	760	527	659	744	989	1062	815	502	724	558	356
TraesCS3A03G1141200	24	21	4	8	11	3	6	33	9	10	7	7	3	3	0	2	1	16	4	8	5	11	14	1	8	9	2	4	5	4	1	2	1	21	3	5	0	0	0	0	0	0	0	0	11	13	5	3	22	18	7	11	11	4	21	5	11	10	2	16	10	8	14	7	0	0	0	16	20	33	16	1	0	8	0	0	1	0	30	5	10	10	7	19	18	26	10	3	9	3	12	7	12	10	6	16	7	7	11	21	5	4	7	7	2	4	9	1	11	11	9	8	11	15	11	10	26	10	15	12	6	11	4	6	1	4	4	3
TraesCS3A03G1141700	115	12	133	222	69	83	120	31	198	226	251	126	170	114	31	78	97	5	82	71	14	5	83	18	34	41	88	86	7	14	75	101	12	32	58	43	131	18	95	78	24	18	64	92	14	4	38	60	32	12	63	74	17	138	168	104	60	231	109	23	27	64	37	30	38	116	135	204	101	10	131	50	117	37	58	173	118	221	166	76	33	108	86	33	28	395	81	81	32	168	110	43	16	89	145	29	131	67	59	42	200	143	91	32	217	76	41	231	71	53	15	70	419	61	96	155	158	84	342	107	129	115	107	49	230	166	142	209
TraesCS3A03G1145100	90	46	28	44	65	56	48	107	61	53	43	79	53	68	35	39	27	57	43	29	53	53	66	38	62	81	51	49	91	96	114	112	0	6	1	1	58	62	44	68	62	66	53	64	66	56	20	29	51	32	51	72	38	57	71	66	88	63	50	78	38	61	60	66	42	38	41	69	53	64	44	67	49	30	49	25	41	36	4	61	57	69	51	77	81	191	41	65	71	69	70	62	58	40	56	70	61	53	81	65	62	45	61	36	54	40	50	47	37	52	51	41	50	43	97	36	76	64	83	38	88	96	68	57	40	43	42	48
TraesCS3A03G1145500	17	78	22	63	21	16	304	100	15	25	116	140	29	104	64	81	43	107	125	69	69	126	9	60	47	19	12	18	99	69	29	48	11	351	17	176	27	48	11	80	18	114	178	35	94	112	27	28	249	30	62	60	73	14	264	19	53	11	52	16	71	28	95	153	40	26	42	30	16	77	137	32	33	24	5	9	33	10	17	166	35	23	31	33	32	155	15	25	26	44	54	35	77	155	21	20	100	115	47	83	46	39	20	205	21	149	187	12	63	6	80	175	22	84	78	33	122	71	56	63	52	31	20	9	15	24	50	4
TraesCS3A03G1145700	12	13	9	16	12	8	20	18	7	7	20	17	6	16	17	15	23	27	24	33	11	25	12	17	15	11	16	8	17	11	20	26	4	28	10	22	11	14	15	39	8	21	18	15	12	20	18	17	11	9	18	19	9	12	23	20	12	8	18	8	14	6	25	2	11	10	16	10	18	4	25	7	12	12	8	20	24	9	16	20	21	10	28	7	7	67	20	6	8	23	25	10	18	20	23	12	15	22	16	6	15	23	11	16	16	30	19	4	16	15	21	11	12	6	24	14	32	7	14	16	9	17	12	7	10	21	9	11
TraesCS3A03G1145800	448	369	230	226	137	120	159	470	187	292	496	179	104	215	160	188	125	336	235	411	146	217	290	176	309	328	178	306	553	506	474	413	77	944	209	353	194	271	267	497	187	324	263	424	360	324	189	232	248	252	338	212	129	196	337	112	117	119	145	487	305	296	405	249	275	263	248	202	264	333	292	163	135	190	127	179	244	126	499	136	356	209	201	413	300	797	344	108	226	217	225	253	219	135	366	282	253	231	143	250	283	193	234	163	115	220	136	122	199	385	286	158	228	126	264	127	242	274	308	347	177	270	213	147	144	262	211	115
TraesCS3A03G1146300	11	16	3	4	12	4	2	4	5	2	1	3	3	0	2	1	1	5	5	8	6	1	0	0	13	10	3	3	15	11	5	8	2	10	1	1	5	9	13	5	9	7	2	6	13	4	5	3	4	3	1	7	3	2	4	1	4	0	2	20	2	9	6	10	14	10	3	5	8	7	2	11	6	14	8	5	0	6	8	7	11	7	3	26	7	10	1	5	6	6	0	32	6	5	7	14	3	3	5	4	3	1	10	2	3	2	3	5	2	20	9	0	5	7	17	3	5	13	7	3	11	13	7	6	1	0	4	2
TraesCS3A03G1146700	14	17	6	9	9	6	5	5	1	9	2	10	11	1	11	7	10	17	3	10	10	3	12	6	3	4	9	2	27	34	12	11	3	28	5	3	5	5	9	2	13	9	7	14	4	13	6	3	16	2	14	3	2	3	7	3	6	11	9	6	12	11	4	9	2	8	8	17	4	9	8	8	3	1	0	8	6	8	11	6	7	5	7	24	11	20	2	1	10	12	6	26	6	4	11	8	7	2	7	15	18	3	5	8	13	0	5	17	7	4	3	6	26	12	38	8	5	15	10	3	2	6	7	6	6	10	9	3
TraesCS3A03G1146800	113	58	132	346	81	83	74	34	25	107	45	63	90	24	42	107	103	62	126	84	137	41	243	52	42	38	159	85	87	108	83	164	40	91	100	76	138	40	101	106	110	58	92	133	47	40	171	67	104	36	217	83	22	164	268	41	19	132	53	60	111	219	84	60	42	114	159	327	87	36	146	38	41	44	56	64	47	459	147	229	40	107	112	58	69	590	71	34	39	80	46	52	31	80	98	23	99	62	32	33	100	44	69	41	119	25	58	101	45	40	20	45	255	60	69	133	77	96	312	131	47	49	46	24	114	119	87	142
TraesCS3A03G1148500	2	0	6	0	1	1	6	1	0	1	21	53	0	5	8	12	12	1	0	4	0	14	3	15	19	2	1	0	0	2	1	12	0	10	2	13	3	0	3	36	0	0	17	9	1	1	7	9	5	5	7	5	0	4	3	3	3	1	1	1	0	1	6	13	6	14	2	2	0	0	6	0	0	0	0	0	4	1	2	5	5	16	6	3	0	90	8	0	1	0	18	1	3	3	2	2	169	13	1	2	7	11	3	12	7	32	3	8	6	2	0	16	16	1	3	18	18	1	4	11	0	8	0	0	2	3	0	1
TraesCS3A03G1150300	7	16	7	7	64	35	26	19	13	10	8	72	16	32	2	3	2	0	2	3	1	7	2	0	17	5	2	6	2	0	2	3	6	9	18	17	22	9	19	37	25	28	17	34	33	23	26	11	32	36	13	11	6	13	9	13	9	16	11	13	7	11	10	13	35	22	13	13	15	18	20	17	35	33	12	9	24	8	14	13	20	10	11	36	16	25	12	63	22	5	9	21	17	12	18	13	8	14	41	52	26	10	12	11	14	16	26	14	36	12	15	9	24	49	58	12	24	11	11	10	15	29	15	15	8	12	17	5
TraesCS3A03G1150700	129	110	93	95	92	89	131	115	93	78	84	98	67	71	81	68	77	57	61	62	51	76	109	70	131	148	107	146	126	157	122	110	54	257	70	140	89	81	60	117	84	114	89	153	112	116	82	74	113	73	80	114	51	83	121	63	71	99	77	145	134	67	114	107	124	107	85	102	139	106	102	94	68	63	72	121	77	82	129	79	98	96	68	121	98	205	92	94	64	83	70	93	95	71	114	82	88	90	73	116	82	77	112	81	60	75	86	71	57	85	83	57	95	77	110	67	94	76	126	92	86	121	123	95	70	87	90	77
TraesCS3A03G1152200	5	12	3	1	14	4	4	4	3	0	1	1	2	2	11	15	11	2	2	1	5	2	3	2	7	8	6	3	13	12	2	6	2	16	7	3	15	23	9	20	11	5	7	14	11	19	8	4	1	0	0	3	5	10	1	2	5	17	3	3	10	7	8	9	8	11	5	7	1	15	1	15	9	14	9	6	19	4	13	3	5	2	4	12	6	14	6	6	7	0	6	11	11	2	1	3	1	1	3	6	1	4	5	3	4	2	7	2	0	5	8	1	5	10	9	5	5	3	2	7	5	5	12	7	1	2	1	2
TraesCS3A03G1152600	87	74	48	52	23	21	21	40	36	22	28	34	12	21	6	12	12	25	21	12	25	11	23	24	25	22	20	18	39	35	60	52	5	42	14	24	31	23	48	34	39	32	26	45	83	65	53	50	28	7	21	45	20	24	50	28	20	19	14	116	52	68	93	28	21	14	24	25	53	41	18	21	12	15	28	24	14	30	64	32	23	31	17	59	52	110	22	33	27	38	29	35	15	26	44	30	44	28	20	23	61	34	36	13	20	33	25	16	20	55	28	26	44	18	29	40	39	40	46	26	13	30	28	15	19	26	25	19
TraesCS3A03G1152900	10	4	1	3	5	5	3	7	14	6	10	22	6	15	9	3	6	0	0	0	0	1	0	1	12	10	15	11	4	3	3	15	2	12	9	13	4	8	6	17	8	6	10	12	3	2	6	8	5	1	6	7	4	5	6	5	7	8	2	2	1	3	5	7	8	7	13	5	6	4	3	6	8	6	1	8	3	3	13	7	2	10	7	8	2	19	8	8	3	10	4	10	10	7	10	7	10	12	5	18	15	11	5	7	8	7	6	12	7	9	3	4	5	3	12	5	11	12	15	6	8	11	6	3	6	4	3	5
TraesCS3A03G1153300	316	256	247	193	315	214	185	367	211	202	263	306	161	207	178	222	145	201	201	226	174	215	303	145	209	249	271	247	361	234	286	279	134	405	148	302	256	257	249	338	169	279	191	412	237	226	165	181	295	172	222	259	157	284	392	149	131	176	132	346	202	263	245	204	221	201	223	293	252	287	285	213	186	203	192	204	268	206	313	171	232	146	211	345	271	703	244	168	153	200	200	217	204	158	272	196	205	177	225	176	228	187	221	149	167	158	195	160	188	255	222	167	238	173	263	179	246	140	259	220	187	291	235	138	167	178	166	116
TraesCS3A03G1153400	32	23	14	19	14	11	8	1	4	1	0	4	2	3	2	0	0	1	2	3	1	1	1	0	6	7	1	2	3	9	1	2	0	1	1	0	0	0	0	0	9	10	5	18	13	11	9	7	12	13	34	1	0	0	1	2	1	2	4	36	21	9	25	11	9	11	10	24	24	19	18	0	0	0	0	0	0	2	0	6	4	6	3	11	13	10	5	12	10	14	11	16	5	5	9	8	6	5	6	7	12	4	6	3	3	4	7	8	6	6	2	0	9	6	9	3	5	12	1	7	9	8	5	4	4	9	5	7
TraesCS3A03G1155300	17	12	18	8	13	14	9	11	9	17	4	19	11	10	5	12	3	7	14	18	20	17	24	11	8	7	30	10	18	10	12	25	1	21	16	15	7	3	2	15	8	19	9	26	18	13	16	31	9	3	13	8	10	27	23	8	8	36	7	7	15	25	12	12	10	18	19	15	11	13	12	7	6	3	4	3	9	6	12	8	6	4	16	25	9	30	13	23	2	19	9	10	8	11	20	7	13	10	5	2	10	4	5	4	24	12	2	8	9	18	7	13	34	2	7	5	1	7	25	11	15	20	20	18	21	19	10	10
TraesCS3A03G1156800	65	89	66	44	64	57	78	34	90	52	50	156	77	123	47	37	33	120	72	176	97	51	213	41	123	98	98	88	66	77	121	82	7	93	53	65	119	77	125	179	79	80	77	113	39	66	101	118	82	94	80	85	39	66	111	106	91	104	90	69	50	46	72	37	94	133	75	51	52	60	67	57	100	100	61	117	109	76	93	34	48	21	43	46	39	139	39	49	29	46	37	42	26	54	60	32	40	43	36	32	58	73	40	35	60	48	23	25	61	49	24	37	63	26	48	62	60	40	60	51	51	52	27	23	35	53	28	19
TraesCS3A03G1157200	23	35	30	11	4	8	20	6	4	17	11	8	10	2	10	20	22	11	15	22	12	16	25	8	5	7	16	12	47	39	29	22	8	35	13	12	8	0	6	8	7	15	22	34	14	34	14	16	29	19	37	29	13	21	35	9	5	18	8	31	26	37	29	20	15	23	19	21	26	21	13	6	2	8	6	11	9	17	20	18	14	15	15	42	21	71	22	17	11	18	15	14	30	21	34	18	24	29	12	5	10	6	23	9	15	10	0	10	5	36	31	18	33	6	10	9	16	18	21	26	10	21	28	18	15	20	28	11
TraesCS3A03G1157300	0	0	0	0	7	3	8	33	26	17	14	85	73	122	1	0	1	11	16	1	14	4	22	3	28	16	10	16	2	6	12	4	0	5	6	1	19	17	13	27	29	25	11	63	7	16	18	40	8	16	21	8	3	10	5	56	98	60	55	29	12	8	7	4	16	27	24	70	84	31	83	32	22	10	19	21	37	37	74	8	25	23	9	24	21	32	10	29	24	30	27	27	21	5	15	34	4	7	30	23	7	12	26	14	11	11	14	14	4	28	10	12	26	12	10	51	73	71	59	46	42	56	25	39	17	16	17	17
TraesCS3A03G1158100	30	19	28	21	49	74	47	98	81	80	92	124	68	90	63	72	67	6	12	13	33	62	75	47	94	58	81	51	147	90	143	120	6	103	31	82	27	28	24	34	15	15	18	26	6	12	2	6	12	16	20	14	12	27	19	26	20	63	44	28	10	20	20	51	46	45	32	13	7	13	22	47	56	21	28	31	32	30	34	80	96	64	66	79	112	268	64	39	64	73	63	60	60	97	96	67	83	68	93	102	80	107	39	40	51	69	87	47	96	68	67	49	53	64	93	49	116	56	84	92	82	100	69	51	43	85	67	42
TraesCS3A03G1158300	13	11	4	5	17	41	26	34	30	42	9	132	71	59	10	16	23	3	4	2	2	4	8	2	13	10	35	23	37	17	48	27	1	11	19	11	18	17	17	22	13	13	17	35	15	5	8	8	9	7	14	14	8	13	27	35	41	30	37	42	24	18	23	6	3	6	2	14	27	30	30	6	6	7	4	16	15	15	46	19	14	17	11	27	27	60	21	17	19	20	26	5	10	4	21	23	23	9	5	5	3	1	9	6	17	9	4	2	1	23	12	8	17	2	1	8	7	52	36	21	17	20	9	15	18	16	19	19
TraesCS3A03G1158600	100	82	57	56	44	28	44	16	21	13	13	16	11	14	34	37	29	12	9	10	46	63	78	41	76	30	38	15	80	48	72	49	0	40	17	13	42	41	39	66	64	103	49	90	104	92	55	67	38	18	32	22	17	23	17	11	5	16	13	43	29	31	33	54	65	49	24	49	82	70	96	71	59	28	27	34	63	38	35	117	160	107	93	224	171	421	137	56	121	137	123	63	159	75	139	118	118	93	68	67	88	61	63	90	52	65	52	41	79	118	127	79	103	42	65	72	95	132	167	226	117	172	69	92	74	102	94	55
TraesCS3A03G1159100	54	49	49	52	18	19	42	7	14	7	6	9	10	4	21	17	12	3	4	6	39	32	48	20	55	42	29	23	54	44	31	54	3	13	12	4	16	21	15	28	43	51	30	95	67	66	46	62	13	6	6	5	7	15	12	4	1	7	8	25	15	16	7	49	64	32	20	50	67	45	63	20	18	9	12	22	15	37	31	75	111	73	75	134	98	275	108	53	89	121	114	17	93	36	88	95	65	81	19	23	17	26	67	61	39	72	15	15	29	79	77	49	67	16	20	17	16	105	170	189	72	136	59	41	55	79	93	39
TraesCS3A03G1159500	16	26	15	11	6	6	3	7	1	6	10	5	12	7	4	5	3	6	5	6	10	6	1	10	8	9	10	3	18	7	4	7	5	23	11	13	32	18	18	32	5	3	1	9	3	6	4	1	13	6	10	7	2	17	35	12	8	10	6	21	44	44	23	4	10	15	6	14	5	11	4	21	13	6	9	3	19	25	16	4	9	0	13	8	3	9	6	0	4	5	2	29	4	4	3	10	1	4	6	22	12	4	2	2	0	1	11	15	6	5	4	5	8	5	7	5	20	11	16	10	2	7	1	0	3	1	0	1
TraesCS3A03G1159700	2	7	1	6	2	4	2	3	2	6	5	2	5	8	5	6	3	0	0	0	5	2	1	6	3	8	8	2	1	1	9	13	2	4	8	8	1	1	1	4	4	1	7	10	2	4	1	4	0	0	0	0	0	0	1	2	0	1	6	2	0	9	7	3	6	24	5	8	5	10	13	2	0	0	0	1	2	2	10	5	9	3	16	6	3	27	13	5	9	16	11	0	4	1	4	5	3	4	5	5	1	0	2	3	1	4	0	1	2	3	3	13	16	3	0	8	13	17	24	33	10	9	1	1	7	11	3	1
TraesCS3A03G1159900	284	286	149	285	356	205	159	386	264	250	289	231	150	79	230	220	169	162	158	116	299	295	357	179	172	183	217	98	242	192	162	209	56	534	89	196	162	176	84	100	220	266	181	178	208	332	173	136	112	77	63	73	79	85	192	207	145	212	114	138	119	86	100	205	205	152	168	227	182	300	260	113	115	95	100	54	54	152	124	214	192	136	177	221	191	592	148	122	189	146	122	137	268	136	152	151	173	167	124	123	71	51	136	195	160	153	192	138	51	118	157	138	209	107	160	96	121	158	225	196	251	341	245	184	216	135	179	143
TraesCS3A03G1162900	194	148	104	86	184	177	144	124	107	106	75	299	147	112	62	49	36	229	79	97	65	54	129	39	165	149	79	59	93	108	97	54	6	168	68	66	118	95	85	117	144	91	54	102	62	64	135	99	124	123	108	107	38	119	75	125	101	133	83	175	70	105	68	85	148	134	99	100	145	112	80	182	140	131	83	89	129	117	233	92	177	157	67	152	89	140	56	99	72	60	56	230	86	34	104	146	55	41	105	147	89	55	84	55	57	45	79	93	105	123	64	45	159	103	351	119	98	67	103	94	88	117	66	69	40	80	60	59
TraesCS3A03G1163100	1	13	7	4	1	5	46	0	1	6	0	3	4	1	1	0	3	3	6	8	7	2	11	5	1	0	3	0	22	40	2	10	0	17	4	4	3	0	5	6	0	0	10	8	7	3	10	7	3	0	9	5	1	5	17	0	2	0	7	3	25	5	7	6	5	6	2	8	1	2	3	1	1	0	1	1	3	5	6	14	7	8	5	16	16	40	7	1	1	3	3	12	4	10	7	4	15	8	1	2	20	3	7	6	6	5	3	12	5	12	6	21	49	4	11	14	3	16	19	8	3	1	7	3	9	24	6	8
TraesCS3A03G1163600	91	67	26	37	91	80	45	73	79	57	46	52	36	35	36	38	36	47	40	39	72	67	84	59	54	114	73	54	113	81	81	53	3	79	31	25	33	27	29	39	60	60	42	68	91	60	48	36	78	56	39	59	23	54	50	53	67	59	39	129	62	52	61	66	72	70	50	55	55	100	75	35	28	34	37	26	35	49	63	40	37	29	29	84	90	148	36	49	41	43	31	52	35	36	45	47	40	32	48	53	51	36	29	37	24	33	91	49	66	117	79	28	75	65	92	32	63	50	53	24	53	51	65	36	40	35	47	30
TraesCS3A03G1164200	83	63	49	45	65	89	76	50	34	31	25	40	36	55	30	48	45	54	70	47	74	41	75	49	40	48	55	58	141	125	137	123	53	131	46	94	33	48	66	67	31	51	53	122	66	59	54	59	59	40	68	73	34	71	83	22	37	39	47	136	89	71	98	49	56	30	80	63	96	94	65	37	56	42	41	99	83	75	109	33	62	52	35	71	60	230	53	49	39	63	54	77	47	34	103	57	60	54	31	32	59	27	84	29	48	47	28	41	30	91	76	39	93	41	61	57	55	68	70	54	45	52	69	39	31	62	66	25
TraesCS3A03G1166500	40	63	61	13	11	33	29	6	6	15	0	7	8	6	1	12	9	7	12	22	10	2	18	2	5	7	19	17	61	73	69	32	1	65	35	28	12	9	30	28	4	11	22	64	48	54	33	42	6	5	22	58	12	63	70	2	2	11	20	41	53	49	53	28	25	49	57	50	42	51	40	8	5	14	5	26	32	13	54	23	48	49	36	104	53	152	56	26	23	42	24	43	37	11	90	67	40	58	14	13	44	21	42	16	15	26	1	17	26	96	83	34	73	10	31	30	29	40	54	52	14	22	43	21	16	39	29	13
TraesCS3A03G1166800	451	320	131	251	462	365	209	394	279	186	168	316	129	169	241	195	167	308	201	246	213	240	341	166	293	351	227	127	480	373	397	272	27	731	186	222	263	293	222	351	258	348	220	342	379	354	272	187	310	253	285	284	184	266	270	169	246	198	161	517	322	232	356	316	280	254	147	243	311	481	304	401	250	259	198	166	308	317	429	256	363	253	194	440	411	813	283	232	285	300	217	375	314	184	356	413	333	267	303	302	280	219	221	169	214	200	350	246	343	519	401	157	334	267	415	194	333	347	347	255	274	306	295	195	184	239	201	173
TraesCS3A03G1170200	57	50	6	16	20	11	6	14	4	6	2	14	2	4	4	4	4	20	6	6	6	4	4	5	6	8	3	3	37	35	38	20	2	41	4	4	6	12	16	11	16	19	14	13	39	26	16	6	17	14	6	23	6	16	12	6	7	1	4	59	24	36	39	20	15	1	6	13	25	38	6	17	11	14	16	7	2	12	53	13	20	14	2	48	41	41	5	11	9	25	4	35	14	10	46	36	22	16	18	17	26	4	31	4	5	1	5	11	7	60	26	14	37	21	24	10	10	42	24	3	6	10	14	7	10	26	10	4
TraesCS3A03G1170300	279	244	161	146	313	114	110	216	192	113	145	201	121	89	80	83	82	148	102	158	144	143	229	121	140	215	168	121	248	223	177	144	40	472	174	210	215	197	152	222	216	227	158	280	207	194	151	136	224	167	162	196	133	206	241	90	137	166	104	356	213	216	210	173	153	131	114	195	214	258	177	159	101	136	156	126	114	197	229	209	214	162	139	371	288	718	193	175	187	208	156	275	249	124	251	203	205	183	196	210	218	148	178	141	164	139	215	183	193	244	188	146	273	220	341	179	257	206	251	220	196	248	277	166	190	177	196	147
TraesCS3A03G1170400	206	129	178	165	164	227	266	264	239	209	332	163	108	228	135	134	123	175	172	255	94	99	203	137	152	155	162	165	157	125	202	270	42	286	108	256	162	180	192	353	107	178	173	350	144	186	245	261	183	99	219	212	118	219	315	218	172	201	194	217	194	205	314	143	113	180	141	182	200	166	259	141	142	96	91	243	249	199	349	156	254	161	218	189	133	816	228	110	150	210	233	117	170	192	261	126	217	231	169	146	276	217	188	159	170	286	170	113	206	167	154	165	199	115	223	155	336	156	207	286	139	223	122	106	171	247	218	158
TraesCS3A03G1171200	5	19	16	3	1	10	21	0	0	2	0	0	4	0	1	3	5	8	11	9	5	1	10	13	0	1	5	3	7	3	9	13	0	8	15	8	17	0	23	38	0	0	8	28	7	9	19	26	2	0	24	7	6	5	22	4	0	0	5	6	3	5	11	8	9	19	31	15	4	4	7	1	0	2	1	16	10	17	21	8	3	7	10	10	14	59	12	10	5	7	12	29	5	20	11	5	23	11	4	2	22	6	11	11	11	8	0	19	4	6	4	19	73	9	8	15	8	22	18	8	6	4	6	9	10	22	12	3
TraesCS3A03G1171500	8	8	6	28	281	190	268	33	129	74	22	287	277	21	14	5	17	215	143	82	190	18	35	25	17	13	24	6	62	102	55	30	2	33	67	27	43	6	44	72	26	3	80	41	34	7	428	116	30	25	84	2	2	6	10	69	57	173	61	5	11	22	9	82	432	286	213	59	0	1	5	22	29	38	5	33	37	39	51	13	4	12	13	24	9	48	8	22	10	24	10	96	4	166	13	2	16	12	26	159	114	31	4	8	157	4	3	23	15	0	2	27	181	46	63	99	25	15	36	12	30	12	33	12	37	53	8	14
TraesCS3A03G1172400	65	57	31	62	30	23	22	29	27	18	16	22	22	24	8	16	6	30	48	42	41	41	48	14	15	30	16	25	28	28	28	18	4	72	36	48	27	43	24	49	44	50	45	59	39	28	20	25	47	41	51	64	30	48	42	24	34	17	31	60	46	42	41	39	36	24	27	54	64	54	34	48	34	32	39	45	44	57	33	23	34	20	14	32	37	89	19	25	18	26	14	39	19	16	34	27	32	28	23	27	17	9	33	24	15	25	21	13	11	39	33	20	34	17	28	17	23	32	36	19	20	22	41	13	17	14	24	20
TraesCS3A03G1172500	49	47	13	31	20	19	35	20	19	16	13	17	18	16	16	19	22	30	19	18	9	18	29	19	17	19	18	12	54	49	32	29	2	93	25	23	37	32	29	42	23	37	25	51	26	24	21	12	27	13	33	26	17	27	40	17	14	21	32	50	28	26	25	36	30	21	34	33	58	60	41	23	14	19	34	28	29	51	54	24	33	16	13	39	28	71	10	23	11	30	23	22	13	4	23	25	21	24	15	21	16	9	27	18	9	13	17	20	9	28	26	21	22	15	34	13	28	22	24	17	16	20	29	17	8	14	22	7
TraesCS3A03G1172900	28	37	19	6	1	36	24	0	0	24	0	5	8	6	1	2	5	3	15	4	2	1	10	8	2	2	8	1	46	39	39	34	0	22	10	19	11	1	24	15	2	7	12	39	27	27	19	20	5	1	27	18	7	12	25	0	0	3	9	29	28	33	27	18	15	7	27	3	39	34	15	1	2	2	4	25	12	8	29	14	17	14	9	40	36	73	26	7	9	27	24	23	3	6	42	30	22	24	3	9	17	2	18	7	7	14	1	11	7	28	32	18	38	2	24	19	23	22	17	13	6	3	20	12	12	27	20	9
TraesCS3A03G1173900	6	14	0	4	8	17	5	20	16	7	1	29	14	3	13	8	8	7	5	3	9	9	3	1	6	7	1	1	2	1	2	5	0	8	1	1	3	7	3	1	10	7	3	9	45	28	32	19	13	11	5	1	2	0	5	2	4	1	7	13	5	2	1	7	5	3	7	1	11	20	2	21	14	28	28	11	6	6	31	2	13	11	2	28	19	26	8	6	10	18	12	34	12	11	23	19	17	3	21	32	19	12	14	2	4	1	20	13	10	33	14	13	37	16	16	4	7	14	14	14	11	22	6	17	8	15	17	8
TraesCS3A03G1174100	114	80	65	71	36	52	33	82	37	46	43	39	32	32	31	26	34	43	69	40	46	38	68	34	53	69	46	58	84	86	113	88	13	111	45	56	65	72	79	85	54	76	66	104	91	76	64	71	52	44	51	92	48	85	130	36	30	33	36	132	82	73	119	53	49	33	62	60	87	75	69	54	56	44	48	75	58	100	151	58	80	50	37	85	74	219	53	50	44	70	62	73	39	47	112	97	82	41	43	53	75	47	102	34	28	49	56	58	48	133	68	52	66	57	70	54	83	85	108	67	42	48	61	34	36	85	75	51
TraesCS3A03G1174300	28	3	34	4	4	52	14	6	8	18	0	8	12	13	6	19	14	1	20	13	4	1	32	7	7	5	25	38	16	15	25	13	0	3	11	6	11	0	55	31	2	3	12	54	43	22	59	65	5	14	61	36	7	35	16	3	5	53	35	27	10	44	14	3	15	46	33	37	16	10	7	12	14	24	5	27	30	31	55	17	37	66	20	35	6	31	28	35	7	16	23	33	5	6	79	17	16	18	10	9	42	20	20	1	38	9	1	2	13	27	10	11	63	2	42	50	20	29	34	33	13	33	4	3	7	42	48	8
TraesCS3A03G1174700	142	105	57	69	39	25	30	129	74	69	59	88	36	55	29	28	36	79	58	68	60	59	81	37	47	45	24	29	52	52	54	21	21	80	23	29	55	51	53	77	48	70	35	101	361	290	173	176	85	62	70	121	45	82	75	22	35	44	33	143	86	74	97	77	73	47	49	69	116	106	81	41	34	56	48	61	55	63	123	48	95	58	43	96	86	176	65	92	76	110	70	84	71	47	85	101	70	67	78	66	74	68	104	64	44	79	71	58	80	107	74	44	75	74	100	37	96	77	104	80	76	85	112	61	42	69	57	49
TraesCS3A03G1175400	115	134	64	67	69	74	51	68	54	43	38	66	39	22	36	39	35	82	50	54	55	28	71	38	41	70	40	35	148	91	114	71	14	165	37	61	70	76	73	83	83	74	53	76	112	76	66	54	92	49	50	80	51	94	90	33	29	54	37	154	95	110	107	87	81	33	39	67	85	132	53	79	40	58	56	53	52	93	135	76	73	45	25	143	126	190	52	37	61	58	46	102	66	45	93	97	76	49	51	75	102	36	103	36	35	28	72	48	58	112	86	49	129	68	111	56	70	85	118	62	43	67	58	39	45	82	58	36
TraesCS3A03G1175500	37	28	5	1	1	5	3	1	2	4	5	0	0	0	6	4	8	9	3	0	4	4	3	2	11	0	4	2	18	17	23	19	2	17	11	11	5	6	7	5	2	3	2	1	37	17	8	1	1	7	0	15	10	5	8	3	8	6	0	20	19	12	14	12	10	4	8	4	2	19	1	5	3	3	4	4	1	3	23	7	14	6	2	35	26	22	2	1	0	1	4	19	2	3	23	21	8	6	2	3	10	0	13	1	2	0	3	0	0	23	20	7	10	3	6	6	3	25	14	3	1	5	7	6	2	7	5	0
TraesCS3A03G1178900	72	329	63	25	10	15	87	67	60	23	54	1876	106	643	21	227	38	782	421	135	365	293	73	86	420	65	19	65	445	57	189	52	43	330	9	165	117	63	67	319	114	370	366	87	190	385	75	26	0	1	0	285	178	54	212	3	5	0	2	124	17	56	61	234	51	65	64	39	50	311	229	40	86	26	6	15	26	13	38	229	126	63	26	37	16	14	26	24	16	15	23	57	136	71	35	57	26	42	448	482	61	80	32	210	27	135	371	24	210	41	42	74	23	728	351	165	306	78	24	96	121	30	10	11	18	23	37	5
TraesCS3A03G1179500	227	164	122	103	242	259	206	281	156	127	193	182	102	175	152	134	159	157	63	137	81	117	176	64	235	244	123	135	230	260	256	237	41	446	176	155	152	203	87	239	206	216	97	241	140	193	109	142	88	142	89	150	79	117	183	76	129	115	108	223	106	120	191	117	228	215	114	129	124	188	162	127	67	111	60	72	103	94	156	75	180	130	94	136	92	196	73	76	88	56	71	169	124	45	172	134	65	113	135	162	125	134	95	102	59	113	133	71	117	165	160	61	124	115	326	116	211	54	69	96	82	129	93	61	49	86	93	47
TraesCS3A03G1179600	167	56	171	156	208	249	226	143	164	148	294	201	128	203	120	161	127	55	158	170	81	149	241	103	155	70	150	239	100	101	188	179	60	185	151	248	110	95	121	211	69	123	200	244	116	87	144	189	137	75	156	186	54	159	264	155	97	187	126	106	113	148	194	81	71	175	143	189	150	44	183	81	110	54	49	189	177	132	152	93	119	111	118	60	67	298	100	76	61	111	84	82	82	126	170	58	122	139	84	68	144	204	146	89	107	141	75	47	118	69	66	78	110	67	119	145	239	56	155	117	95	109	55	46	131	126	97	88
TraesCS3A03G1181800	33	36	16	18	22	15	16	29	21	12	22	21	5	7	18	12	13	16	20	12	15	18	24	13	17	19	11	19	28	19	18	14	16	60	14	28	22	22	23	17	27	31	20	35	25	14	17	12	30	17	14	19	11	13	23	7	7	10	7	35	24	31	18	17	18	11	14	19	26	27	16	19	12	31	21	26	18	20	37	14	14	17	15	21	16	46	12	12	16	10	20	20	22	10	19	23	13	7	22	28	30	18	19	13	7	14	19	13	12	23	19	18	14	18	22	12	30	15	25	17	11	20	16	15	4	16	12	10
TraesCS3A03G1183200	21	29	14	33	28	15	28	32	20	26	44	36	20	22	33	29	39	14	13	24	35	40	41	30	11	40	26	18	28	28	18	45	0	52	29	35	27	15	17	35	20	21	24	39	7	23	24	29	22	18	40	22	15	24	39	16	27	16	15	29	21	33	23	21	36	44	15	40	33	23	44	8	12	15	12	4	22	15	27	22	21	15	34	21	9	108	26	8	16	21	24	23	14	17	27	11	22	10	18	23	20	15	12	30	17	18	31	22	18	11	13	36	54	19	28	22	37	25	36	34	17	19	14	11	24	27	21	31
TraesCS3A03G1183300	138	85	87	92	156	148	176	124	111	115	143	40	22	36	137	145	125	113	105	183	115	178	287	131	131	75	84	104	130	89	201	137	7	154	60	78	148	111	125	212	73	91	151	177	87	82	123	123	86	63	140	133	68	118	188	107	116	117	118	202	156	150	236	94	85	92	82	126	133	111	157	119	107	51	50	117	215	111	192	105	146	116	127	136	107	479	152	79	85	143	125	100	95	130	168	98	136	141	111	85	148	111	113	86	111	153	94	64	186	112	97	102	158	89	128	99	189	95	155	142	96	127	99	59	132	162	137	122
TraesCS3A03G1183900	23	26	12	19	74	41	30	56	60	28	43	80	56	58	52	53	44	6	3	14	7	11	9	10	25	30	32	33	37	30	25	34	10	105	72	67	27	22	18	28	74	81	47	129	9	4	14	9	7	5	9	11	2	8	7	9	8	13	8	15	17	10	15	13	2	9	11	20	23	31	28	15	15	18	6	8	11	10	99	17	23	19	14	15	12	52	12	23	12	18	12	28	7	9	21	11	8	2	15	7	21	12	13	15	13	15	9	9	12	21	21	8	33	10	28	18	24	8	20	16	11	17	9	5	14	14	14	6
TraesCS3A03G1184000	259	230	128	158	285	158	119	154	142	46	62	145	64	71	90	114	60	173	128	136	164	144	292	87	159	195	137	120	176	114	136	115	24	345	100	111	218	236	166	243	106	191	98	189	211	163	129	99	186	195	188	261	116	219	159	113	104	135	77	236	108	125	147	154	140	67	88	160	200	276	177	195	163	156	163	174	147	236	179	98	184	120	115	201	174	383	128	145	125	146	81	173	192	107	156	171	137	117	128	149	130	86	141	125	129	110	166	114	124	187	150	63	127	154	198	84	142	119	169	122	168	171	192	127	101	108	111	119
TraesCS3A03G1184100	6	3	5	5	5	5	6	2	7	0	5	5	3	2	4	3	3	4	2	2	5	6	4	3	5	1	2	11	6	3	4	5	1	6	1	4	4	8	6	3	5	9	3	8	6	8	8	6	3	7	4	7	2	2	5	3	6	5	2	11	9	7	9	0	6	3	3	1	6	6	13	4	7	5	3	5	11	8	6	6	5	1	2	5	4	14	3	2	5	6	7	5	4	4	6	7	4	3	2	8	10	2	5	0	1	6	3	2	12	5	8	2	2	5	1	2	6	3	3	5	5	5	3	3	6	1	3	3
TraesCS3A03G1184200	223	211	125	117	183	80	115	98	112	81	77	100	41	60	59	75	68	133	89	115	106	113	172	79	96	142	103	67	168	152	125	110	11	345	85	123	158	128	122	185	160	131	109	213	142	95	90	63	164	104	102	121	99	128	190	56	69	53	53	252	168	135	190	125	87	81	64	115	166	240	147	156	67	117	117	107	119	149	218	132	97	95	96	272	207	342	95	81	89	96	67	152	91	84	128	131	120	111	89	99	124	71	126	79	68	68	103	76	125	183	140	109	181	80	138	68	100	118	163	80	83	110	104	71	76	135	93	79
TraesCS3A03G1186400	134	171	27	89	209	122	91	262	56	131	224	180	79	97	103	64	45	76	53	82	72	139	116	50	104	179	64	69	82	75	88	72	5	151	29	61	129	185	92	152	131	213	127	152	198	136	97	85	128	121	97	122	82	79	101	90	158	103	72	196	103	80	128	157	112	75	58	116	163	190	158	146	134	129	115	69	161	88	241	137	115	107	89	209	232	491	113	102	150	151	123	172	172	165	111	210	174	128	184	163	120	126	119	128	101	142	201	96	127	117	192	121	105	156	158	60	154	112	146	171	167	209	176	112	108	100	163	113
TraesCS3A03G1187000	61	59	38	44	44	42	46	44	59	31	34	39	30	33	44	31	34	36	32	32	21	24	56	19	46	51	32	38	43	55	46	35	6	53	18	40	45	49	37	66	32	36	36	50	45	42	25	29	34	29	28	56	20	48	68	39	30	38	27	74	62	47	73	33	38	40	39	42	57	57	47	46	34	20	24	40	32	43	70	38	36	38	35	61	40	117	55	43	47	43	39	45	33	21	66	47	29	46	34	49	39	30	43	36	24	36	33	28	36	70	46	35	40	32	49	37	34	36	59	57	37	45	58	18	23	34	38	44
TraesCS3A03G1187100	53	32	45	49	69	33	52	43	69	36	40	33	26	49	24	21	34	41	38	42	34	31	55	36	31	49	42	40	45	49	58	43	14	65	25	42	27	37	35	38	30	37	26	47	35	39	52	36	27	23	28	34	23	42	65	24	20	27	25	49	31	30	51	28	32	21	31	52	45	43	47	39	24	24	32	59	37	34	32	34	41	26	29	30	32	108	31	29	26	37	30	38	32	26	45	22	32	31	26	37	31	30	50	36	30	38	41	23	22	34	26	26	40	35	41	19	42	32	35	51	20	35	23	14	20	41	29	18
TraesCS3A03G1188600	13	27	2	3	5	27	15	34	19	14	7	1	0	2	14	8	4	43	19	44	17	25	41	13	1	4	3	1	1	1	1	1	1	60	15	16	0	0	0	0	0	0	0	0	0	0	0	0	4	3	8	0	0	1	0	7	6	6	7	19	23	13	24	11	8	6	5	0	0	0	0	0	0	9	0	0	0	0	42	20	37	20	5	75	51	48	12	15	15	18	16	21	17	7	39	45	17	20	12	10	33	19	28	16	6	18	4	3	0	48	41	20	26	6	21	6	13	33	16	15	10	3	10	14	10	16	15	9
TraesCS3A03G1191700	20	7	44	87	7	21	9	8	35	50	14	37	57	8	4	19	24	9	24	22	9	1	43	10	7	3	61	25	5	2	16	34	0	1	31	13	25	0	15	9	1	1	12	26	1	2	43	18	1	1	30	16	5	43	91	8	6	39	14	8	25	79	28	1	7	57	22	87	18	1	31	1	2	1	1	19	6	108	42	27	3	32	23	14	7	167	28	4	2	27	12	15	4	18	31	3	25	13	14	10	40	7	9	6	57	3	7	24	21	6	3	18	150	15	17	50	22	15	116	38	4	11	10	4	85	46	17	58
TraesCS3A03G1191900	3648	1638	3102	3433	4921	3904	3444	2717	3747	3376	4205	3726	1659	1709	2288	3374	1793	2008	3833	5013	2253	2974	6972	2453	2169	2085	2622	2230	1565	1233	2724	2633	263	2272	1512	2025	5361	2417	4517	7368	1502	1429	2699	3770	2303	2371	2992	3257	2352	1462	3054	4813	1288	3940	4573	3495	2688	4160	2281	2707	1757	2686	3343	1377	1795	2226	1762	2367	2226	1020	2645	3127	3931	1938	2137	3429	4711	2537	5150	3411	3207	3459	4276	2421	1959	10714	2943	1536	1210	2520	1761	1794	1845	2962	2961	1312	3088	2060	1870	1247	3273	2666	2429	1527	2821	2381	2089	2147	3701	2302	1109	1901	3759	1566	2523	2456	3901	1306	3703	2707	3152	3166	1885	1585	3406	2263	2229	2304
TraesCS3A03G1192100	65	8	51	37	50	34	33	2	8	0	1	0	0	0	12	32	29	29	46	63	36	38	154	32	13	13	34	51	11	7	41	36	0	0	0	0	56	19	59	38	9	9	19	87	17	11	24	28	0	0	0	60	16	76	82	36	24	78	41	24	31	62	64	8	7	40	39	49	49	15	95	6	24	10	9	57	47	78	59	40	39	54	55	20	7	176	56	12	7	20	5	18	0	25	82	8	42	23	18	20	41	36	38	16	65	29	16	19	50	41	1	22	83	11	20	59	56	25	79	38	29	27	24	17	45	39	39	72
TraesCS3A03G1193500	6	0	18	11	66	81	64	52	48	49	65	98	64	64	27	59	57	14	50	82	47	49	281	60	11	3	24	29	1	0	11	20	1	0	10	18	57	8	66	76	2	0	16	28	6	4	16	32	2	2	17	8	1	15	29	27	14	55	23	1	1	12	10	1	12	33	37	13	6	0	10	9	37	11	8	71	79	46	60	30	18	78	103	13	11	356	82	34	8	123	65	5	3	49	119	14	47	51	12	4	78	60	58	13	102	79	13	39	85	36	9	31	131	12	27	92	115	11	105	49	39	29	15	18	153	105	88	131
TraesCS3A03G1194500	66	120	38	77	120	46	98	89	52	64	37	110	74	41	67	64	72	77	81	71	65	50	57	32	72	74	55	49	156	174	65	70	23	316	60	70	82	80	49	88	59	89	68	82	101	80	81	77	201	84	85	34	29	45	110	53	57	64	48	47	113	56	65	94	162	77	57	77	33	61	75	94	67	49	70	81	73	89	90	64	48	31	55	85	73	151	32	27	46	39	35	81	49	58	37	36	45	39	45	71	60	34	50	74	33	42	47	67	25	28	29	80	142	65	75	35	51	67	96	53	46	54	67	35	53	48	41	21
TraesCS3A03G1195600	344	312	159	195	116	63	60	45	46	9	12	97	50	62	65	57	49	191	80	74	180	95	213	48	108	188	92	112	79	77	72	67	13	67	3	10	99	110	84	98	195	207	59	142	120	128	83	71	17	17	9	237	124	210	220	19	23	25	9	233	111	160	111	45	91	56	79	168	195	297	200	89	65	59	88	96	83	125	117	102	139	118	82	191	149	281	101	214	174	140	66	363	161	63	108	190	61	65	129	195	79	78	154	112	96	62	140	140	72	160	137	57	141	159	183	90	103	223	209	139	202	177	282	178	61	81	92	90
TraesCS3A03G1196100	57	89	37	63	76	41	78	111	61	85	81	93	58	35	53	51	38	83	51	60	78	51	61	45	54	60	54	47	114	127	61	99	41	186	54	94	98	54	46	93	72	64	57	77	77	111	72	83	122	45	85	51	41	43	87	46	45	61	49	48	83	65	56	71	94	46	50	56	49	38	61	72	48	44	60	71	45	84	100	62	66	37	69	97	69	189	42	29	68	51	48	82	60	63	55	56	63	48	59	71	77	39	48	53	52	33	47	61	22	45	22	39	86	72	96	44	57	66	87	77	46	77	70	45	49	47	48	27
TraesCS3A03G1196500	5	11	12	0	3	6	2	12	17	1	3	0	0	0	0	0	0	8	2	6	1	0	0	9	1	8	13	3	1	7	14	12	5	29	6	13	7	4	4	5	1	5	1	10	3	5	4	3	0	0	0	0	0	1	2	0	0	0	0	3	1	0	2	3	2	1	2	6	6	9	9	1	11	4	5	4	7	9	9	3	0	1	3	6	4	7	0	8	8	11	7	4	3	3	4	1	0	3	7	6	7	6	3	0	6	3	8	8	8	1	3	0	3	8	6	1	5	0	1	4	5	8	4	6	4	2	2	4
TraesCS3A03G1197900	19	12	10	7	12	15	4	29	18	16	14	0	0	0	0	0	0	18	14	17	10	5	12	5	12	12	11	3	11	26	22	11	10	37	9	15	5	1	5	11	6	4	11	7	39	19	20	12	0	0	0	4	6	8	7	0	0	0	0	36	9	9	16	1	1	0	2	14	26	41	8	2	2	3	3	0	3	2	8	5	2	4	5	14	8	20	6	8	7	6	7	23	4	5	18	17	12	4	18	19	17	13	18	1	6	7	7	15	16	9	7	4	5	1	8	5	10	5	3	2	7	11	15	12	7	12	11	3
TraesCS3A03G1198200	50	9	59	34	55	41	27	1	14	3	2	0	0	0	7	32	49	21	33	60	34	23	153	29	13	7	42	52	7	4	33	26	0	0	0	0	48	11	51	41	6	10	19	70	21	12	23	22	0	0	0	49	10	53	67	27	22	53	28	38	15	56	32	0	16	56	28	49	34	5	60	8	15	12	12	54	27	67	49	25	25	39	46	7	13	127	53	10	2	23	6	9	9	26	63	10	28	28	19	6	30	29	58	21	52	33	11	14	46	28	9	10	70	7	19	38	43	22	72	27	19	27	20	7	43	47	48	50
TraesCS3A03G1198300	19	8	10	12	10	1	0	0	3	1	3	1	2	0	4	12	0	29	13	6	32	29	17	5	5	15	0	9	5	4	1	0	0	5	0	0	0	5	0	3	36	19	20	13	7	1	2	2	12	4	1	26	7	1	11	12	7	17	5	20	13	2	7	2	16	5	0	3	12	3	5	14	2	11	10	12	4	8	6	0	0	0	0	9	0	1	2	3	3	0	0	24	0	2	1	7	4	0	7	4	1	4	5	3	1	1	7	9	0	2	3	3	3	1	5	15	3	0	4	0	7	15	12	2	4	21	4	2
TraesCS3A03G1199000	101	105	47	73	89	53	58	87	45	29	41	93	57	72	32	40	35	80	47	49	64	56	82	38	101	131	88	79	137	104	77	67	16	125	24	42	85	88	48	68	71	78	48	85	71	81	47	51	95	67	67	90	49	65	83	58	70	82	40	111	89	65	79	82	120	79	74	66	66	123	61	88	48	80	81	54	59	39	92	85	119	76	67	105	93	183	53	66	59	43	39	100	84	34	55	94	45	47	68	81	74	52	84	54	46	53	82	52	44	97	82	30	78	94	100	63	70	80	85	68	74	77	98	53	36	51	52	41
TraesCS3A03G1199400	81	61	82	76	62	70	108	86	69	60	96	74	56	108	103	68	104	56	54	96	38	78	105	37	112	72	67	112	62	73	119	76	4	115	43	74	38	53	51	117	49	93	82	98	88	62	99	109	40	47	78	109	41	74	104	85	90	81	96	40	55	41	82	36	62	71	56	53	77	43	75	86	76	50	32	119	98	54	92	57	130	66	124	60	63	233	83	64	65	107	93	67	75	109	128	74	78	102	57	85	96	127	119	108	88	153	103	56	99	80	65	57	66	59	121	56	137	65	96	113	111	90	79	50	78	157	93	71
TraesCS3A03G1201100	0	67	3	12	3	0	0	113	30	29	23	123	68	15	0	0	0	205	44	59	7	1	0	1	33	6	7	1	119	200	12	74	0	2	2	0	1	0	0	0	0	0	0	0	0	0	1	0	2	0	0	0	6	1	40	50	65	51	53	0	1	0	0	59	218	51	33	2	0	0	0	0	0	0	0	0	0	1	0	40	26	4	44	89	49	75	12	8	44	7	13	109	79	42	12	24	27	29	44	101	34	15	22	80	21	10	35	75	7	20	27	74	75	112	115	29	16	46	72	48	35	55	41	25	19	28	15	7
TraesCS3A03G1201400	200	866	122	212	1611	387	1020	737	357	157	259	1075	465	382	1037	457	362	1882	367	810	1148	768	340	474	727	653	610	366	1378	1749	535	1645	455	3545	493	1404	795	715	230	472	830	783	536	772	453	1067	382	488	1434	317	668	305	247	228	766	679	784	611	427	421	890	388	357	955	1856	539	487	660	310	454	465	758	594	415	274	306	362	86	189	28	30	5	33	46	25	75	13	9	28	4	7	87	81	39	9	22	20	35	36	72	43	22	12	67	15	10	39	37	9	11	24	35	167	56	85	16	19	30	25	33	47	47	33	13	6	21	15	10
TraesCS3A03G1201600	25	84	2	0	33	2	4	24	1	1	4	6	1	2	7	1	2	74	0	7	26	15	5	1	39	32	6	10	136	115	15	10	20	168	1	20	7	12	3	9	7	13	3	11	12	8	2	2	50	5	11	24	29	3	23	6	10	2	1	36	68	5	18	53	70	14	18	5	15	74	11	9	5	2	4	3	7	4	3	3	19	0	0	35	25	6	5	2	20	0	2	47	37	13	10	19	9	4	27	59	16	6	13	15	1	0	13	17	2	18	17	5	10	17	39	2	5	3	1	4	9	6	14	10	1	0	2	4
TraesCS3A03G1202400	96	138	71	57	54	48	45	69	31	56	51	39	26	25	41	53	39	63	63	52	89	64	156	122	27	28	22	19	146	111	83	138	23	96	34	38	28	31	62	56	48	35	38	72	104	127	68	76	62	30	77	46	29	63	183	14	17	21	29	78	75	78	108	69	29	20	46	69	68	95	71	21	24	31	20	44	34	71	119	92	99	69	53	136	100	352	81	17	29	77	62	94	40	31	116	47	82	58	22	38	103	26	81	29	29	37	35	34	27	62	60	64	102	32	60	44	51	87	103	69	22	44	59	37	41	98	72	38
TraesCS3A03G1204500	18	23	5	15	72	21	26	16	5	9	4	5	8	1	4	3	4	17	7	6	41	11	24	6	8	13	12	5	23	23	15	9	4	14	3	7	15	6	8	10	30	7	10	8	31	10	29	7	30	7	11	14	6	14	10	6	10	5	6	26	17	19	7	31	22	11	14	25	13	13	7	16	15	17	19	18	7	39	16	33	6	13	7	28	23	56	9	2	12	13	3	30	18	23	5	17	18	7	13	14	14	5	16	11	19	4	8	27	5	13	14	9	45	32	19	9	7	19	25	16	24	18	27	9	21	7	8	15
TraesCS3A03G1204800	290	227	156	169	244	180	188	182	145	111	143	210	130	139	136	122	129	198	144	205	164	132	297	87	176	253	183	163	191	170	158	151	36	346	144	160	144	163	103	160	159	144	86	180	153	139	145	138	151	137	148	225	110	198	239	91	130	161	86	226	129	158	181	129	150	142	105	179	157	190	182	173	93	173	94	118	109	114	165	122	185	139	161	230	174	429	141	202	140	204	142	263	171	117	224	221	133	149	100	138	121	103	163	138	173	164	199	158	184	254	172	125	237	146	279	155	217	160	219	151	178	220	188	159	121	211	176	112
TraesCS3A03G1206100	2	5	2	5	10	21	21	66	10	36	28	51	35	29	2	2	0	1	0	0	1	1	0	1	0	3	6	1	11	9	9	4	1	7	1	1	8	5	4	2	7	5	2	7	7	7	2	6	1	1	2	1	4	1	1	23	25	30	36	2	3	3	5	0	1	0	2	0	0	2	1	2	2	6	6	3	4	5	6	3	6	6	1	104	97	170	47	67	74	52	46	83	98	55	70	4	3	6	4	6	4	9	59	46	37	40	84	67	32	8	5	3	8	40	90	49	54	1	7	0	68	75	118	75	42	61	62	32
TraesCS3A03G1207400	16	9	29	8	15	21	13	1	17	22	15	26	12	13	2	14	23	10	47	25	15	6	47	15	9	9	12	24	6	7	17	17	5	25	10	12	15	0	13	30	2	2	8	8	9	6	35	35	25	20	12	25	4	50	44	3	9	39	30	8	9	42	40	15	2	10	22	81	56	13	99	6	2	0	9	20	18	54	45	2	2	10	10	1	1	58	13	2	0	17	8	5	0	15	14	0	4	7	0	0	11	13	11	3	9	10	1	7	3	8	0	9	26	0	0	8	11	5	10	6	6	4	4	1	10	22	12	9
TraesCS3A03G1207500	88	80	24	42	66	67	45	59	43	36	33	66	34	31	37	33	41	47	37	44	71	38	88	35	68	95	56	50	113	70	82	60	8	117	36	32	71	102	104	100	73	87	95	107	87	71	54	36	79	54	52	54	49	64	47	53	56	52	50	217	150	125	140	72	65	51	61	60	98	124	55	73	49	46	51	71	80	69	167	75	85	78	59	169	129	267	70	71	52	88	61	112	76	55	110	185	100	93	98	124	118	62	88	53	53	54	70	63	55	149	126	54	135	79	112	75	74	131	139	92	69	64	110	47	48	72	72	45
TraesCS3A03G1209700	100	107	69	54	115	76	62	94	71	60	61	76	46	48	44	58	65	78	36	87	91	81	149	55	52	85	73	65	100	82	73	69	13	134	51	60	100	87	93	83	125	79	45	138	73	96	60	58	65	63	63	70	64	107	91	59	62	78	36	151	71	80	76	83	80	63	56	72	80	113	76	97	56	84	56	82	65	93	116	55	60	49	61	116	87	202	85	53	56	78	44	86	61	47	93	71	63	69	48	54	64	61	45	53	60	47	73	81	54	100	82	52	101	61	123	63	77	57	89	74	48	73	95	63	66	62	60	47
TraesCS3A03G1209900	9	6	3	9	13	12	8	7	14	6	9	7	4	5	15	5	7	5	9	7	6	8	14	5	3	9	5	0	5	6	5	9	0	21	11	5	8	5	5	8	4	10	8	8	4	2	7	6	3	3	7	4	6	12	11	7	7	6	4	6	5	7	14	4	2	4	4	7	10	15	10	6	5	1	5	1	8	5	2	6	8	7	9	3	13	39	8	3	3	8	5	5	5	16	7	6	8	16	2	4	4	2	5	10	10	18	7	2	9	12	10	8	11	5	8	6	11	7	11	8	13	8	2	4	10	10	21	12
TraesCS3A03G1210700	152	85	87	80	364	322	254	213	420	173	240	189	153	137	45	89	44	102	126	116	190	77	255	85	73	91	144	98	56	77	142	144	47	209	130	162	223	87	194	199	317	104	123	214	92	70	182	140	133	98	165	143	46	145	161	68	48	163	83	232	96	147	158	81	67	96	82	159	231	96	88	140	125	128	173	320	186	431	238	106	135	135	120	143	112	522	168	194	93	215	181	228	107	160	212	117	126	135	93	96	137	122	241	79	178	247	101	156	212	171	53	81	177	90	146	135	203	77	147	114	192	149	312	73	187	278	167	251
TraesCS3A03G1210800	21	14	7	13	5	5	8	9	7	7	8	12	8	8	4	12	3	7	6	9	16	12	15	10	12	5	4	7	22	13	8	4	1	14	2	8	9	6	5	7	10	11	11	10	18	10	6	1	7	6	7	13	15	16	13	1	5	3	3	21	19	10	20	12	11	2	3	4	8	23	18	1	8	6	7	9	13	14	17	11	11	4	3	15	19	24	9	21	18	18	16	13	7	3	10	11	11	9	10	8	10	10	10	0	3	10	11	5	8	14	11	5	5	6	8	4	8	7	10	6	7	6	7	9	5	7	7	3
TraesCS3A03G1211000	614	360	368	427	534	543	460	270	287	205	245	479	330	356	265	313	314	375	402	385	321	321	630	291	434	427	438	435	498	482	598	442	75	597	251	317	412	364	299	484	300	318	305	551	403	350	359	296	376	277	402	441	194	436	492	226	278	300	232	532	423	435	492	334	299	301	240	413	430	391	402	402	319	276	288	439	433	533	616	410	449	455	375	489	453	1388	396	311	269	401	292	363	297	296	537	445	539	481	421	401	539	450	416	313	348	292	426	290	435	609	438	330	630	297	428	331	401	411	732	555	333	447	370	220	362	431	346	294
TraesCS3A03G1211200	88	101	92	123	82	69	61	84	67	45	72	74	50	59	60	53	68	67	91	69	77	80	109	58	59	79	66	60	83	95	85	71	29	133	49	83	94	72	61	101	72	67	68	117	54	66	56	63	77	51	86	75	55	96	141	46	53	56	66	101	123	77	87	78	71	60	50	90	86	81	82	58	56	50	60	71	79	93	107	80	71	49	61	103	83	305	51	43	61	69	53	79	54	56	66	45	74	56	58	72	72	49	48	55	68	48	67	58	46	78	51	61	86	55	100	63	83	73	78	86	61	81	77	41	46	63	62	57
TraesCS3A03G1212400	94	42	44	42	62	36	25	49	36	19	28	28	15	13	22	34	22	43	33	24	44	36	52	29	47	59	48	43	44	49	54	35	10	75	28	27	41	64	56	63	36	71	49	94	77	62	57	41	45	56	47	62	39	49	45	24	30	33	22	92	32	31	60	42	34	19	32	38	62	68	37	50	41	47	68	56	47	70	62	28	50	28	20	48	57	168	41	59	49	48	25	74	57	40	53	67	35	41	48	40	43	35	69	31	28	38	38	27	35	67	60	18	50	38	67	35	34	38	43	46	52	57	84	35	41	36	43	37
TraesCS3A03G1216300	86	121	71	78	149	65	85	136	38	34	50	44	21	32	41	23	24	51	14	28	106	120	64	57	137	173	89	68	89	100	43	49	80	389	31	85	115	224	59	161	189	228	89	161	61	69	47	44	226	156	110	67	73	67	113	29	26	20	10	96	72	65	56	120	55	27	37	0	0	0	0	159	101	138	140	61	106	109	103	73	99	60	66	155	110	253	77	74	158	94	84	143	158	74	82	95	83	80	138	226	102	97	59	103	62	61	166	94	58	73	103	49	90	145	246	61	155	111	84	113	131	206	81	124	54	87	104	54
TraesCS3A03G1216400	74	62	42	38	71	29	40	54	21	34	42	39	15	44	22	35	16	52	28	28	27	34	36	17	38	70	35	45	133	101	68	38	21	116	17	45	37	30	28	46	31	65	32	32	53	48	20	20	59	59	32	41	26	32	55	23	33	26	36	37	34	26	41	69	133	79	43	33	48	44	55	40	34	29	35	36	33	19	21	26	49	34	32	51	35	87	35	37	36	30	28	52	43	27	34	27	41	35	27	43	38	32	57	52	28	35	43	25	34	33	39	32	42	29	44	25	34	43	45	34	31	47	42	26	24	21	33	18
TraesCS3A03G1216600	624	479	243	252	568	452	327	264	371	177	188	496	336	413	199	168	163	342	119	221	284	324	492	190	511	508	216	266	348	328	374	270	16	491	152	146	374	555	250	518	305	392	157	381	365	400	305	277	364	391	338	492	173	303	325	210	287	306	165	596	305	365	383	277	338	335	204	399	426	450	540	524	379	378	241	198	413	219	261	234	373	304	214	424	269	607	249	320	296	250	225	463	348	162	313	430	206	232	328	385	292	292	216	225	254	199	314	209	318	432	271	129	304	349	563	198	328	222	254	259	373	420	327	199	176	242	214	164
TraesCS3A03G1216800	70	52	32	39	39	33	24	42	27	32	26	28	23	29	28	25	25	39	43	31	27	19	47	30	23	41	19	30	53	42	65	65	9	71	22	43	43	34	36	49	32	48	36	55	57	56	27	33	30	26	34	41	36	42	54	17	24	26	18	100	43	34	55	46	36	25	19	31	35	56	37	37	28	29	31	36	45	50	73	50	43	31	34	92	58	139	44	49	40	47	47	49	27	34	69	71	43	42	36	44	45	36	76	36	31	36	43	29	38	93	43	26	68	30	36	34	44	46	64	49	40	46	39	24	34	52	45	20
TraesCS3A03G1216900	128	89	54	55	48	31	20	39	22	30	16	23	13	10	17	21	19	26	28	13	52	40	121	31	39	51	34	27	109	99	121	67	24	91	42	44	49	43	50	30	34	33	42	62	101	73	74	45	62	66	80	108	38	89	70	23	48	51	37	153	81	92	99	76	51	39	56	66	94	100	65	58	38	52	61	67	60	110	142	79	121	85	33	100	77	218	43	40	45	39	24	135	71	40	81	107	67	58	35	44	49	27	78	30	32	37	51	41	39	98	71	31	65	42	47	39	35	117	147	67	56	68	64	51	30	37	55	42
TraesCS3A03G1217000	27	19	12	10	22	17	23	21	21	13	20	16	11	9	7	7	13	9	8	17	9	13	32	9	16	15	13	12	37	27	19	31	5	28	15	18	14	14	10	12	11	14	9	18	24	36	11	18	13	13	8	20	12	20	15	7	12	13	8	18	15	19	13	15	18	16	12	22	27	17	28	14	20	11	13	15	18	25	22	17	26	11	11	23	11	21	11	9	11	9	10	14	10	12	19	11	17	8	16	15	9	3	11	19	8	8	9	9	9	6	16	8	11	12	19	9	11	22	29	15	22	26	20	13	10	10	5	12
TraesCS3A03G1217300	123	108	54	65	89	87	67	119	59	57	93	175	83	66	80	80	85	121	106	83	90	95	111	80	64	104	65	60	102	74	86	113	9	179	45	105	139	159	78	160	95	139	80	129	59	61	59	69	147	119	74	76	75	89	99	74	161	156	76	195	101	127	98	147	106	90	110	109	146	131	123	139	111	106	108	102	93	105	274	176	152	113	94	334	252	461	148	124	138	94	73	278	286	76	114	252	127	70	180	184	82	70	135	130	77	96	179	108	81	168	194	78	140	90	91	77	155	194	193	155	288	351	310	224	96	69	106	102
TraesCS3A03G1218300	75	50	35	34	38	32	34	80	41	37	58	41	18	36	23	23	22	31	40	28	17	19	47	19	35	50	45	44	75	55	75	80	21	81	22	49	33	22	29	47	22	37	36	35	56	46	36	41	30	19	41	49	28	38	43	14	24	24	22	58	36	46	49	34	29	33	36	45	42	52	45	23	31	39	38	37	32	46	59	32	40	31	25	65	42	113	21	22	37	49	44	42	23	23	61	44	26	39	32	43	42	28	62	24	20	18	33	37	15	58	50	23	42	22	36	23	32	41	39	33	33	40	40	24	21	37	44	23
TraesCS3A03G1219800	465	307	228	242	449	363	263	325	301	269	205	290	218	181	246	262	255	239	179	319	276	252	483	163	243	307	303	212	358	302	336	280	35	492	246	210	321	315	324	435	219	280	153	399	273	306	309	282	256	245	257	321	179	348	374	171	224	301	156	439	277	297	342	225	245	282	217	321	316	420	356	262	223	224	158	218	296	228	319	181	210	200	253	413	310	605	296	237	227	288	189	387	264	162	368	315	233	245	233	220	233	192	221	135	253	205	243	179	281	366	261	177	367	234	318	158	309	249	368	296	242	277	266	228	217	260	177	166
TraesCS3A03G1223800	37	38	19	28	31	29	30	33	24	25	41	29	23	19	16	33	19	55	56	37	28	21	25	36	33	33	29	11	44	20	38	46	4	21	3	3	30	43	38	44	35	43	34	48	35	36	20	22	39	23	42	38	19	20	36	19	28	25	24	40	21	26	36	37	40	34	32	15	33	38	23	21	24	22	22	33	25	47	60	26	55	33	37	65	52	180	28	21	35	42	34	83	37	37	65	43	43	44	33	45	42	21	54	20	22	20	31	25	29	60	44	20	44	23	44	20	26	65	82	66	30	36	39	20	30	52	31	20
TraesCS3A03G1223900	32	30	36	24	34	59	58	103	53	65	102	103	60	101	94	117	104	130	164	190	71	118	143	96	49	36	46	65	54	46	70	62	7	91	23	37	89	78	104	150	50	61	63	105	28	41	43	42	81	49	96	22	14	26	39	85	56	95	69	41	32	34	52	65	70	93	63	19	37	40	24	79	67	49	30	99	109	88	137	50	86	51	61	72	65	257	99	60	63	93	82	125	70	131	142	60	72	106	57	61	103	80	97	64	75	110	55	48	104	111	78	68	102	50	91	83	130	114	154	170	79	89	65	43	62	80	86	68
TraesCS3A03G1226800	15	7	10	8	0	23	19	96	176	64	65	65	63	35	47	53	48	9	15	12	48	55	110	46	1	2	0	6	57	42	67	59	3	62	29	20	26	36	40	52	10	3	10	21	55	53	61	37	4	8	8	9	2	14	10	68	55	92	56	12	12	7	10	40	32	22	33	13	12	7	5	36	27	21	27	31	26	54	47	17	26	14	13	10	11	57	24	14	7	19	15	75	43	59	70	23	15	23	49	38	64	29	27	9	19	20	5	15	16	63	32	19	80	42	61	34	52	61	81	65	15	20	19	7	26	20	8	34
TraesCS3A03G1227500	78	62	23	65	46	53	33	118	82	57	79	81	38	40	40	37	40	71	69	59	32	80	96	37	45	64	37	38	92	63	91	59	7	139	43	56	42	65	54	69	10	11	10	18	75	60	59	39	73	54	57	55	44	51	78	43	55	40	31	71	69	42	81	62	34	29	32	38	53	85	86	60	42	48	55	36	62	54	65	14	15	10	13	17	25	67	17	2	16	16	12	75	74	60	61	18	15	13	47	59	91	45	6	16	9	8	16	10	21	71	56	45	52	56	71	42	62	26	24	39	16	14	13	4	12	15	9	9
TraesCS3A03G1228500	47	24	46	37	32	29	39	32	31	30	31	33	18	16	17	24	32	18	43	48	22	25	55	36	17	32	42	41	31	40	34	44	16	64	27	45	30	32	24	42	22	24	34	41	29	34	52	34	35	15	46	43	21	53	86	40	34	37	34	42	45	57	48	26	24	26	35	36	43	28	38	26	24	18	14	40	50	52	51	28	38	32	39	38	31	158	46	16	26	36	36	35	26	31	65	31	41	33	30	33	48	31	48	15	36	32	33	38	27	20	22	33	60	44	47	36	54	23	57	50	31	46	38	20	31	41	48	34
TraesCS3A03G1228600	141	127	90	38	63	81	80	29	22	61	30	33	28	38	23	44	48	63	57	71	21	36	56	55	36	35	45	56	209	129	151	138	1	85	47	103	27	20	71	64	17	27	51	111	128	130	84	111	54	32	81	103	60	119	144	26	25	28	71	185	145	100	139	53	34	26	45	63	125	133	83	19	24	16	27	63	64	35	115	48	111	68	60	216	152	297	93	70	69	94	94	100	54	64	155	120	101	104	39	42	134	51	142	38	58	92	38	57	82	209	125	98	124	43	76	80	116	131	124	89	41	47	62	34	56	118	74	28
TraesCS3A03G1229400	418	484	133	190	314	364	186	326	246	197	138	171	129	153	147	130	125	325	236	309	202	210	356	163	251	303	138	164	520	509	449	289	8	581	194	188	331	338	259	397	201	382	290	449	458	454	328	273	238	192	256	256	168	231	317	160	223	189	224	521	353	220	392	336	301	246	272	204	344	519	301	325	256	233	160	236	349	243	452	243	414	306	235	632	526	976	328	300	315	356	310	391	307	195	510	527	324	367	274	328	334	281	294	264	226	275	233	147	298	555	484	240	376	265	425	259	306	355	255	260	296	275	393	209	194	338	243	192
TraesCS3A03G1229700	49	54	13	14	0	0	0	3	14	11	0	9	7	6	2	0	3	19	10	13	7	4	13	4	4	9	0	5	1	0	0	0	0	33	20	15	23	12	28	36	16	27	31	38	24	36	19	16	15	5	56	27	18	27	31	4	7	6	7	61	38	35	47	33	9	15	25	23	45	62	39	7	12	10	4	17	34	18	32	24	26	16	9	42	39	55	13	16	11	9	8	26	8	11	26	31	18	12	18	16	38	4	9	9	17	19	17	11	38	41	20	14	22	14	24	23	22	72	36	11	13	9	24	11	8	30	23	11
TraesCS3A03G1230400	133	142	81	74	129	80	60	121	90	65	43	147	64	63	63	61	55	117	64	71	98	97	155	48	111	126	90	68	140	111	114	68	20	191	57	75	96	96	85	96	81	105	61	117	131	117	73	71	114	88	104	123	44	86	95	82	96	92	56	160	75	103	80	91	117	73	80	85	152	131	77	101	67	79	68	92	101	84	127	79	140	105	73	146	137	274	74	92	85	116	82	141	100	80	133	143	76	62	113	96	95	82	102	87	75	89	107	86	109	158	95	57	141	108	196	109	151	100	115	110	116	116	107	72	63	84	80	71
TraesCS3A03G1232100	123	102	94	70	120	86	72	107	88	63	101	77	37	67	33	42	34	77	83	88	82	84	119	59	125	110	98	117	148	129	154	115	57	226	82	129	94	97	80	118	76	106	67	119	106	109	68	81	93	65	98	111	54	90	141	47	46	75	58	163	106	101	122	80	57	58	59	88	133	112	98	73	60	64	74	92	89	84	170	73	125	91	93	134	127	313	93	94	85	101	89	185	87	67	153	121	83	111	154	213	205	184	123	65	60	93	119	81	91	139	99	64	83	93	129	90	131	88	114	105	83	123	139	79	53	92	124	72
