## Supplementary Table S2 for "Transcriptomic Response to Nitrogen Availability Highlights Signatures of Adaptive Plasticity During Tetraploid Wheat Domestication" (part 6 of 14)

### Sheet: 02 (continued)
Supplementary Table S2 Raw read counts of the 32,358 genes in the 128 RNA-Seq samlpes.
TraesCS3A03G1232200	34	15	23	26	14	16	10	52	27	29	55	13	11	17	10	9	12	19	20	22	33	40	69	41	42	48	30	28	60	66	46	43	7	119	47	71	22	22	17	22	17	9	18	31	22	21	9	14	14	16	23	33	10	22	33	41	46	51	40	42	20	21	36	13	17	13	10	21	24	21	22	16	6	14	12	28	15	26	34	76	93	68	55	109	102	285	71	70	61	74	63	94	57	54	87	60	84	62	119	114	169	112	90	52	61	67	63	53	56	17	10	11	22	57	68	49	80	21	31	25	74	103	62	52	81	67	64	65
TraesCS3A03G1232400	128	165	74	74	30	21	32	67	11	2	9	13	11	47	79	58	87	110	30	84	2	11	24	12	79	125	24	53	1	0	0	0	5	196	34	81	41	170	47	211	29	110	46	83	51	86	38	108	70	67	77	54	77	51	138	5	13	2	10	103	117	116	171	40	75	46	25	68	112	134	204	100	61	27	20	20	131	20	146	77	180	128	128	249	156	324	116	93	251	180	476	120	78	34	47	67	30	62	81	169	31	63	52	183	48	181	256	61	128	0	2	0	3	83	154	180	409	96	85	255	93	214	77	94	37	121	126	14
TraesCS3A03G1232500	70	48	26	23	46	17	15	19	1	0	3	0	0	0	76	45	57	49	19	31	9	14	16	7	49	43	18	15	5	6	3	2	2	76	13	17	27	58	22	50	39	38	25	28	42	44	23	24	29	22	27	37	27	30	15	10	14	3	4	67	30	30	21	43	46	18	33	32	54	46	44	49	33	24	15	18	33	13	52	85	85	70	42	168	161	213	76	95	119	103	122	163	93	58	25	142	29	33	175	195	44	50	83	72	56	60	112	104	74	1	2	0	2	85	110	67	110	34	38	48	153	171	94	85	57	44	60	23
TraesCS3A03G1233700	60	45	18	35	0	0	0	0	0	0	0	10	6	22	0	0	0	17	3	3	0	0	0	0	12	16	0	8	0	0	0	0	0	0	0	0	32	65	37	44	14	48	7	25	12	27	9	23	24	22	11	13	12	13	18	5	2	2	5	38	24	30	42	20	31	31	27	40	41	67	57	82	55	26	18	20	94	20	77	8	30	3	7	64	23	37	12	31	43	29	61	34	58	9	20	55	26	33	78	103	23	28	11	31	22	12	0	0	0	15	32	22	30	18	47	36	44	27	16	42	52	68	25	30	10	10	12	10
TraesCS3A03G1234200	47	32	10	18	0	0	0	0	0	0	0	11	8	0	0	0	0	17	3	10	48	38	182	32	16	29	0	2	7	4	7	4	0	0	0	0	31	39	19	20	47	47	12	19	18	24	13	10	6	13	11	8	14	5	13	18	13	19	5	25	12	22	8	26	49	14	17	13	50	74	22	51	29	16	23	8	44	23	46	28	37	28	35	105	65	112	30	54	60	86	99	106	56	61	71	123	51	46	132	105	85	79	22	37	60	18	3	25	2	23	15	8	14	68	85	50	65	27	22	15	118	93	93	42	42	26	21	35
TraesCS3A03G1234800	26	19	11	10	0	0	0	0	0	0	0	6	0	13	0	0	0	11	7	3	23	22	97	16	4	12	0	2	0	0	0	0	0	1	0	0	2	22	6	9	4	17	8	10	11	10	2	12	9	5	3	13	5	9	3	15	7	6	9	28	1	14	21	16	11	5	12	5	16	20	17	23	17	11	23	12	13	16	8	17	33	13	4	31	19	24	21	20	29	61	19	59	33	27	24	58	16	29	46	73	57	30	34	26	17	31	3	10	3	7	8	0	6	23	39	20	37	18	13	18	75	57	68	20	24	16	26	21
TraesCS3A03G1235200	225	251	208	165	2	6	6	300	100	131	415	192	115	494	0	0	1	264	166	406	15	117	102	61	99	159	13	127	17	43	34	75	0	10	0	3	131	486	144	657	31	212	169	266	191	273	158	343	191	152	207	188	199	135	582	69	110	23	94	166	383	176	503	157	125	243	93	118	158	328	490	328	244	90	49	96	465	59	287	101	107	51	92	125	75	239	105	23	84	83	218	46	137	122	176	58	70	133	160	269	169	243	47	101	57	228	193	33	146	152	290	293	163	44	116	84	281	117	186	449	76	237	36	41	112	221	191	42
TraesCS3A03G1236700	48	27	28	19	14	25	9	14	15	8	13	15	11	12	14	10	8	11	12	11	10	12	15	9	10	15	10	10	46	50	44	31	5	28	6	11	11	12	29	12	14	16	18	28	38	26	12	11	6	6	16	23	14	27	28	9	8	8	13	55	51	24	43	19	7	6	17	6	18	32	10	13	12	6	18	17	12	29	43	29	34	22	11	64	56	68	31	9	8	31	23	42	8	17	51	53	40	29	6	15	24	15	37	13	10	6	7	7	12	99	61	29	40	12	20	13	24	35	38	9	6	10	15	6	5	26	24	11
TraesCS3A03G1236800	437	193	322	270	346	553	434	267	458	311	261	395	319	253	216	321	266	241	326	382	366	330	1302	274	210	227	423	371	387	297	667	647	88	354	342	286	325	231	377	471	310	220	320	506	249	257	528	398	298	156	393	439	163	532	569	440	294	582	400	555	272	400	432	244	193	290	295	466	614	249	371	204	204	142	142	581	519	633	535	387	376	503	449	370	322	1897	500	281	196	611	397	352	336	406	983	403	592	574	352	276	617	494	573	189	467	448	224	224	391	670	347	390	859	197	363	422	551	275	561	410	344	387	358	179	526	669	484	488
TraesCS3A03G1237000	29	13	15	10	10	17	20	11	6	6	10	2	7	11	11	9	12	8	14	11	7	12	31	6	4	2	9	10	56	47	44	35	4	8	5	14	10	7	20	22	4	18	11	31	19	11	22	10	4	3	21	12	4	13	20	21	14	15	32	21	24	16	28	7	7	8	9	11	26	34	11	15	9	9	3	28	26	13	18	17	20	19	19	40	22	72	24	9	11	31	21	20	23	11	54	46	30	39	16	20	45	17	21	7	11	17	9	5	14	57	31	17	24	8	27	19	26	19	16	23	9	17	18	7	7	31	15	11
TraesCS3A03G1237100	1164	1016	856	574	1107	846	599	1248	762	663	756	1081	602	619	426	634	344	849	889	814	852	720	1261	642	736	908	848	590	1458	1029	1013	1185	586	1463	550	1062	1022	866	928	1224	860	936	820	1445	1126	1092	847	878	1349	698	922	1010	556	1066	1266	652	579	897	568	1506	829	1055	957	850	860	683	1057	999	1127	1291	897	685	621	665	682	744	831	806	1476	616	646	528	491	1280	975	2540	771	548	495	631	537	780	707	525	935	710	842	748	809	660	935	525	592	374	534	383	860	773	650	1066	937	699	1324	679	805	605	736	852	1259	1055	593	805	786	607	490	512	663	358
TraesCS3A03G1237800	42	48	33	54	56	30	59	72	34	27	95	46	20	49	34	35	36	36	32	36	31	61	34	42	37	54	30	57	32	42	28	72	12	86	13	46	34	48	18	61	21	42	40	40	39	56	28	49	36	38	32	41	37	29	55	24	42	25	31	39	30	27	65	31	28	33	28	27	23	35	45	39	30	39	29	33	62	45	45	41	33	27	31	34	30	126	28	31	28	26	35	25	37	54	40	26	37	48	31	50	23	68	22	40	19	38	59	20	35	27	36	34	30	34	52	27	56	25	49	50	41	49	20	28	19	40	46	14
TraesCS3A03G1238200	66	43	35	39	55	34	26	72	47	37	41	58	28	27	35	34	27	50	35	42	40	38	71	13	39	53	30	35	68	56	38	36	15	100	30	53	47	35	46	42	45	61	31	55	59	58	31	28	42	22	33	51	21	54	61	20	33	25	18	79	36	53	58	42	51	31	43	52	60	70	43	48	31	33	39	49	51	57	80	46	46	41	25	63	73	115	35	34	30	38	30	53	31	27	52	42	43	38	32	37	42	28	56	27	32	32	44	38	30	75	28	22	47	42	59	32	50	40	47	39	35	44	38	28	35	29	29	27
TraesCS3A03G1238500	190	154	67	86	130	96	64	108	92	91	73	106	65	81	65	75	48	124	87	97	97	108	147	75	101	131	72	78	110	89	118	78	3	211	76	72	119	128	127	122	99	145	104	149	151	145	139	71	121	95	128	118	73	127	145	73	87	103	68	198	115	126	147	142	121	76	71	113	135	202	136	86	79	78	69	69	100	108	149	64	91	79	57	153	105	246	79	65	78	83	70	128	91	73	114	143	119	93	86	98	100	82	86	66	65	91	156	88	117	167	142	57	125	84	116	66	111	113	144	101	100	97	120	74	69	95	71	59
TraesCS3A03G1238900	250	198	159	138	273	185	184	227	169	170	223	183	122	163	113	137	104	155	159	189	161	173	279	133	162	209	196	191	211	203	225	215	55	339	143	179	197	173	150	237	150	168	126	250	170	167	155	137	136	134	120	212	90	205	227	136	134	169	120	272	161	171	180	145	128	158	121	201	208	206	183	143	129	117	121	152	170	168	213	140	206	193	178	260	205	593	201	159	142	196	154	197	158	133	244	173	192	152	174	191	169	190	167	126	139	175	183	129	212	237	175	138	211	154	268	174	277	148	219	171	190	193	177	149	155	158	194	131
TraesCS3A03G1239000	4	21	11	1	29	21	73	81	23	49	151	60	23	82	107	67	69	35	26	79	22	48	30	66	14	15	15	22	50	56	23	96	3	82	12	102	15	39	19	48	11	39	41	52	27	39	16	24	65	16	39	11	8	7	18	35	47	20	41	5	16	2	17	26	46	44	25	8	8	26	22	27	9	14	16	7	31	12	48	45	58	24	96	85	46	170	82	11	26	17	54	29	63	35	64	23	32	73	29	34	47	71	21	46	19	73	81	11	58	36	47	71	25	32	43	26	91	24	33	77	15	63	9	17	28	52	51	10
TraesCS3A03G1239100	160	177	88	92	315	105	145	168	151	132	148	163	97	80	123	137	129	191	170	163	192	146	303	118	102	184	135	85	215	195	95	135	67	462	115	152	230	192	130	162	297	232	146	306	195	198	92	89	368	164	187	129	97	123	135	78	106	104	90	206	130	125	126	130	226	141	118	155	139	196	107	165	87	186	193	128	128	146	262	130	111	98	133	195	160	409	154	85	87	138	88	123	131	104	146	77	143	127	148	100	145	107	118	104	87	111	128	132	113	103	94	130	221	103	180	94	173	83	195	153	105	167	126	96	134	128	136	91
TraesCS3A03G1239900	17	13	4	6	4	3	3	20	8	13	8	7	4	3	8	5	2	8	3	4	11	6	5	2	11	28	2	3	10	6	6	4	7	32	6	8	18	10	2	9	10	28	8	6	12	26	8	2	16	19	8	10	7	8	3	11	9	3	0	17	6	8	5	14	7	15	9	8	14	9	7	16	16	12	7	9	8	9	8	6	9	4	2	18	14	12	7	9	8	5	2	12	7	4	7	12	7	4	12	14	4	7	16	9	3	2	7	3	4	11	11	2	7	11	7	8	7	8	4	2	14	8	16	4	5	5	4	4
TraesCS3A03G1241000	50	62	47	29	23	18	24	34	35	18	23	41	20	20	20	12	17	38	30	40	23	17	50	16	30	38	29	38	37	34	31	43	11	91	27	28	49	38	37	49	51	49	27	38	103	79	61	64	33	30	47	64	41	46	62	22	25	29	28	68	35	43	43	44	27	22	27	45	63	53	43	39	19	32	40	41	29	45	50	22	41	36	23	59	43	86	29	35	29	30	35	45	43	24	50	36	17	26	40	28	35	25	42	15	14	21	31	30	24	60	30	16	41	32	49	25	30	35	50	34	39	41	26	23	25	40	33	21
TraesCS3A03G1241800	19	14	8	17	3	3	0	6	9	4	6	0	2	1	5	0	0	16	10	9	8	2	9	1	14	15	4	10	13	5	8	6	3	28	5	8	15	18	8	7	7	11	9	12	15	17	6	5	14	31	1	15	1	9	12	1	0	0	2	15	7	3	13	9	8	7	17	14	18	20	13	9	3	4	6	3	8	16	15	2	5	4	2	2	5	16	3	6	10	1	4	8	2	5	4	5	1	6	3	5	4	4	6	4	6	5	13	7	2	6	2	0	5	9	12	7	6	4	4	2	7	2	7	5	0	4	3	4
TraesCS3A03G1243800	47	32	15	7	2	12	6	6	4	11	2	4	7	4	4	3	7	2	8	7	2	3	8	8	1	4	2	1	55	35	58	43	0	12	4	12	3	6	29	8	7	3	5	13	54	45	11	16	2	3	10	26	9	23	19	0	3	2	3	56	37	29	47	24	2	4	7	5	17	52	6	4	2	4	3	6	7	5	51	18	24	8	3	49	35	53	15	1	1	18	9	35	5	3	50	43	23	11	2	7	27	7	33	1	2	3	4	5	8	64	32	19	28	3	10	6	8	36	36	5	2	1	5	4	5	14	11	1
TraesCS3A03G1248100	12	12	7	0	0	10	3	0	0	4	1	0	0	0	0	0	0	0	1	2	0	0	1	1	0	0	0	0	48	37	30	18	0	3	5	2	1	0	12	2	1	0	7	7	24	15	5	2	0	0	4	9	4	7	20	0	0	0	1	24	26	16	20	11	0	0	5	1	9	27	0	1	0	0	0	6	0	1	18	12	14	4	3	23	16	25	9	0	1	5	3	14	0	1	15	18	13	11	1	0	10	0	22	0	0	0	0	0	1	39	29	6	15	0	4	7	5	21	11	6	0	1	1	1	1	11	7	0
TraesCS3A03G1250300	284	277	95	188	352	247	151	262	181	110	145	206	95	95	105	160	105	128	107	84	166	144	170	95	196	200	128	97	262	224	282	163	21	416	135	137	110	174	115	109	127	185	166	163	333	274	194	149	270	152	171	199	108	168	172	139	112	107	51	355	195	218	247	211	159	91	133	192	238	299	221	160	151	127	116	92	133	165	260	181	228	182	146	338	265	601	175	133	196	245	162	183	215	128	125	335	268	190	160	190	119	99	179	137	152	157	187	137	192	282	244	127	231	187	292	127	230	172	188	194	189	217	337	182	110	125	160	144
TraesCS3A03G1250400	20	18	13	21	9	16	22	23	10	6	10	11	9	6	7	4	9	7	12	13	9	13	13	11	13	9	9	15	22	24	22	14	6	21	10	11	9	13	8	10	10	15	10	19	18	8	4	9	7	12	14	12	9	13	21	7	14	11	8	18	29	17	32	14	13	4	8	14	16	17	13	10	9	10	15	21	11	14	21	13	15	9	12	13	17	34	9	12	11	24	17	8	15	11	16	18	15	12	9	7	8	5	23	13	7	9	10	7	5	14	15	11	13	15	25	19	11	16	20	5	15	18	22	5	7	21	14	14
TraesCS3A03G1250700	44	63	44	20	19	41	26	32	17	34	23	17	13	26	17	20	11	46	21	42	29	55	47	51	32	41	26	40	142	91	101	73	0	41	22	43	51	43	49	75	24	64	59	99	78	94	52	56	13	13	41	63	46	31	88	36	20	29	32	96	79	58	76	60	66	54	50	32	68	92	107	34	33	24	35	44	53	15	62	32	59	33	30	101	75	124	46	34	43	47	30	60	65	32	89	53	35	33	42	55	73	39	53	61	37	64	46	27	35	95	60	52	56	32	58	27	81	46	45	39	38	30	27	22	18	42	49	12
TraesCS3A03G1250800	248	580	130	52	717	254	334	813	205	122	257	322	179	280	297	384	253	379	92	256	242	298	337	137	343	369	174	220	973	549	619	589	134	1409	303	517	339	371	190	347	511	552	208	353	552	466	290	296	491	269	159	287	185	226	308	180	160	302	118	640	185	156	259	415	397	189	132	241	313	1001	281	461	165	433	364	134	221	107	215	170	328	149	282	395	348	746	247	134	260	101	113	312	284	166	183	304	221	230	139	232	108	137	325	304	205	274	330	195	253	413	389	201	290	268	358	124	297	127	149	204	313	539	257	218	184	169	128	132
TraesCS3A03G1250900	50	156	12	9	91	10	4	105	44	13	1	50	15	1	13	34	8	86	17	4	103	10	14	1	27	64	17	16	164	76	14	36	20	128	9	5	1	0	0	0	395	119	7	9	60	43	36	10	57	60	7	29	11	17	6	7	11	167	9	197	23	25	10	27	5	2	1	26	39	326	9	77	14	150	202	29	4	6	16	7	17	5	5	228	76	10	8	45	91	13	5	234	75	5	14	135	1	2	21	92	4	4	44	31	11	8	21	35	5	106	121	2	26	60	64	6	3	29	2	1	68	184	198	96	1	13	4	2
TraesCS3A03G1251300	29	11	14	15	1	4	4	27	3	10	20	3	1	6	1	1	0	4	2	1	0	1	0	0	60	51	25	39	1	6	6	2	4	20	0	2	4	7	3	12	0	10	15	11	38	95	101	137	3	0	6	8	9	17	7	1	2	1	0	21	16	26	26	18	2	18	5	25	41	30	24	6	5	18	1	6	23	7	572	200	278	274	128	335	204	569	198	146	337	290	505	72	100	34	70	282	70	79	317	478	84	155	46	55	40	35	58	40	74	21	43	32	48	50	82	150	236	277	346	625	94	195	75	66	33	36	93	20
TraesCS3A03G1252400	10	6	2	3	0	1	1	0	0	2	0	0	0	1	0	1	1	1	2	2	4	5	1	6	7	4	9	6	9	8	10	4	0	17	10	20	1	0	4	0	0	2	1	1	22	13	8	8	8	6	9	7	3	6	10	3	2	0	2	6	15	6	15	10	0	0	1	3	7	12	4	0	2	2	1	2	0	0	15	12	15	9	9	33	35	27	12	3	6	6	9	20	9	8	23	20	15	13	2	5	13	5	20	11	4	11	9	4	11	26	22	6	26	7	8	7	10	17	27	18	6	11	9	3	6	14	6	2
TraesCS3A03G1252800	168	162	67	96	150	154	111	113	93	77	59	122	106	93	68	77	83	91	73	70	61	65	121	55	93	91	97	68	122	129	159	131	13	220	99	89	124	130	129	159	74	123	81	165	165	127	119	104	81	50	107	122	95	102	124	44	50	51	39	185	113	89	137	110	93	87	103	75	149	203	97	113	114	83	90	95	154	151	166	89	131	145	105	150	141	325	112	108	79	137	84	123	85	76	198	139	112	92	88	98	129	90	124	62	88	88	101	85	111	170	114	74	144	83	127	80	131	102	141	112	111	100	144	67	67	103	117	83
TraesCS3A03G1253000	267	147	265	212	146	259	259	174	216	157	266	231	162	213	162	228	247	146	205	233	152	181	451	204	132	133	221	247	211	125	356	382	43	256	170	284	199	162	260	416	148	149	238	343	194	221	421	326	150	102	199	234	133	291	477	177	112	214	225	291	205	268	351	147	119	207	219	230	343	165	264	129	133	68	83	297	331	392	405	221	256	227	255	220	184	1199	288	151	161	380	344	172	162	265	404	129	271	246	144	150	264	219	274	155	213	295	113	112	164	267	184	156	354	130	290	266	412	146	224	208	179	255	172	116	252	440	374	253
TraesCS3A03G1254100	102	94	160	135	103	109	99	93	95	94	53	78	34	43	71	79	83	90	61	79	120	67	196	47	51	85	163	73	64	65	74	144	26	150	152	116	214	125	196	198	127	76	58	262	65	128	183	138	194	53	118	63	78	143	218	31	41	95	41	89	103	157	117	71	95	136	120	195	86	60	112	97	91	58	72	65	123	215	139	90	79	75	132	117	60	424	174	38	85	123	79	115	111	75	175	60	107	64	91	98	126	119	63	67	202	52	130	117	70	53	55	67	375	137	177	202	228	93	294	139	109	180	84	73	208	196	90	116
TraesCS3A03G1255600	348	303	260	225	147	166	121	165	117	104	105	167	104	84	97	132	128	197	241	198	41	27	64	33	144	187	144	119	455	357	302	344	184	533	194	311	156	198	287	284	206	241	162	324	327	266	218	199	149	128	179	255	222	267	350	31	51	46	47	426	367	387	353	239	129	99	160	152	261	377	148	150	158	161	162	192	170	325	447	266	325	208	151	493	379	831	265	116	199	235	210	313	192	165	419	296	341	241	189	170	267	117	333	139	114	147	227	119	129	317	349	156	315	164	256	188	253	253	330	261	215	340	279	153	168	274	363	165
TraesCS3A03G1255800	71	73	61	44	38	59	49	59	45	46	83	47	22	31	46	67	63	56	59	52	64	57	90	96	30	43	49	27	109	87	111	131	48	124	46	84	77	65	112	132	53	82	70	138	72	62	65	65	51	55	70	50	40	54	139	30	19	35	41	72	82	73	88	54	46	65	102	58	71	81	60	48	42	43	44	58	65	121	231	48	65	36	47	94	81	252	61	19	40	64	50	70	37	33	98	43	71	56	34	51	70	37	62	32	29	34	43	45	20	55	52	37	89	42	80	53	65	84	88	69	48	80	57	23	48	90	90	54
TraesCS3A03G1256900	61	40	48	33	30	41	39	34	27	27	37	37	16	31	14	24	18	19	29	29	38	31	54	29	41	59	48	45	40	29	34	43	14	53	26	56	52	25	49	73	29	28	24	52	42	40	58	45	25	18	35	55	35	70	53	24	26	30	27	59	44	47	48	28	27	40	44	38	50	39	52	32	24	28	27	35	25	36	38	34	46	31	39	41	19	112	46	36	27	33	31	56	35	16	59	30	27	28	38	35	48	45	36	37	42	38	58	27	31	37	26	29	52	29	59	35	70	30	49	33	32	55	25	28	30	41	33	16
TraesCS3A03G1257300	88	224	84	236	315	91	896	215	70	102	120	144	135	62	393	113	373	217	72	73	284	191	67	68	154	151	67	119	514	957	148	187	146	1356	153	260	191	144	63	115	233	234	182	128	150	201	155	106	464	154	127	83	70	82	209	129	280	139	107	81	419	100	63	257	413	149	167	222	62	82	116	156	88	94	70	77	55	76	86	147	146	45	116	184	120	388	57	66	142	61	58	381	163	250	58	101	129	76	138	351	173	74	141	522	122	69	166	375	47	76	63	256	274	318	427	99	99	291	220	148	186	141	135	84	75	162	78	72
TraesCS3A03G1257500	2	2	4	0	2	0	0	32	20	8	11	14	9	10	6	5	3	16	10	9	10	7	8	9	12	9	17	14	23	24	17	7	14	89	26	35	1	4	0	1	1	1	1	2	5	2	3	3	15	8	9	2	0	3	2	8	7	15	6	3	3	1	1	3	1	1	1	2	4	5	4	21	13	12	19	23	6	27	18	1	4	3	3	29	32	53	17	25	16	12	11	34	21	13	20	27	24	16	20	18	25	9	2	4	1	5	19	11	15	41	28	9	30	24	15	15	18	16	16	21	20	15	35	26	11	10	23	7
TraesCS3A03G1258100	40	187	13	35	106	16	92	211	39	27	50	113	59	25	259	22	86	200	41	60	185	106	28	52	111	76	31	41	140	213	32	29	7	844	89	168	135	111	25	86	139	132	128	69	69	148	56	41	386	97	158	21	21	16	171	75	150	74	38	61	157	36	38	176	235	67	66	92	34	48	51	149	98	65	59	40	34	26	13	80	63	11	55	88	88	251	25	52	79	42	39	224	140	189	39	44	93	58	92	241	155	38	48	259	61	46	101	239	21	36	39	127	120	176	288	63	58	99	56	56	80	78	56	34	37	65	56	26
TraesCS3A03G1258200	1	15	5	17	38	9	82	59	21	29	23	24	21	6	58	16	45	79	39	28	115	66	16	15	55	50	39	33	31	46	24	12	60	334	62	125	2	2	0	1	3	1	1	0	1	4	10	5	57	32	50	2	3	1	13	45	107	60	44	2	24	1	2	10	5	3	0	15	1	6	5	96	52	46	32	30	22	23	37	50	51	12	68	41	31	154	21	20	50	40	28	62	40	97	31	20	61	41	59	136	88	25	42	141	46	36	81	124	18	16	19	72	67	98	161	66	53	44	54	49	86	43	22	21	32	94	45	35
TraesCS3A03G1258300	107	301	73	77	357	71	244	149	72	38	50	163	69	44	216	57	114	115	46	33	184	106	24	31	146	140	62	113	211	238	115	104	158	602	84	190	67	57	28	33	62	61	54	25	162	151	112	102	155	79	66	116	67	60	167	89	173	85	57	97	210	66	83	108	103	39	58	174	100	109	107	183	105	118	123	78	48	49	61	40	76	17	74	63	50	176	42	62	104	71	46	115	71	136	64	56	78	55	115	184	126	70	68	166	57	43	162	156	35	42	46	77	85	196	247	92	111	75	73	64	154	116	44	35	50	88	68	49
TraesCS3A03G1258500	21	10	11	15	6	9	4	9	5	9	12	13	5	8	4	3	6	12	13	5	13	4	14	13	7	7	10	6	26	17	35	25	18	54	16	19	8	5	15	18	14	8	16	15	13	14	18	18	11	8	14	21	11	18	23	8	4	5	9	30	16	17	24	14	9	8	20	14	30	18	10	7	12	9	15	14	8	26	22	16	15	13	9	25	28	78	13	13	14	13	18	13	8	5	23	20	14	14	6	9	15	14	24	7	7	10	20	5	12	33	27	5	32	10	10	10	17	24	23	13	11	9	20	11	13	18	14	9
TraesCS3A03G1258700	24	12	25	13	5	21	23	14	11	11	13	15	8	11	9	13	13	16	18	13	4	5	18	9	8	6	7	11	32	21	35	29	8	20	12	17	12	18	20	16	9	14	10	24	26	17	18	14	8	5	30	21	10	19	24	9	1	9	5	25	22	25	21	9	8	1	11	11	32	20	13	5	11	4	8	31	12	12	41	10	19	13	9	27	27	74	22	9	5	21	13	21	8	16	28	18	14	19	7	14	28	13	39	4	10	15	5	5	9	25	28	11	26	10	12	14	20	20	18	14	15	11	15	8	14	24	15	18
TraesCS3A03G1258800	196	176	69	99	104	106	80	104	86	73	82	93	54	50	76	78	66	77	66	80	87	90	126	63	106	109	74	55	168	141	154	112	3	226	71	60	89	107	81	107	65	118	76	113	190	142	100	69	93	75	92	141	74	101	147	41	62	70	56	215	104	111	171	102	84	65	57	97	131	171	138	104	69	67	61	71	103	94	151	100	112	82	73	167	154	341	107	79	88	125	99	147	97	68	157	124	97	107	76	105	98	98	108	90	75	110	105	56	90	185	150	73	113	69	108	80	112	116	130	103	94	116	129	80	72	108	63	72
TraesCS3A03G1259300	132	116	81	39	81	117	103	125	46	52	54	60	46	96	49	54	58	101	72	105	48	75	108	44	43	43	55	57	152	141	186	139	28	138	45	82	104	142	100	184	51	151	105	236	122	123	89	127	119	55	95	126	75	90	125	55	50	64	66	192	125	96	161	100	140	89	133	72	157	158	136	42	61	44	69	148	130	52	114	41	152	71	85	98	71	218	99	99	95	132	126	69	117	77	150	79	71	113	45	94	80	103	153	82	90	136	101	87	74	134	145	56	73	58	160	64	152	79	68	96	116	92	157	86	70	102	101	52
TraesCS3A03G1259600	6	8	2	5	3	2	3	5	1	4	8	4	1	1	6	4	4	4	7	8	3	3	1	5	1	2	1	0	6	16	7	8	0	16	3	8	6	7	3	7	3	6	3	5	6	9	4	2	7	3	6	6	6	2	5	1	2	0	3	9	9	5	6	10	1	3	2	2	4	6	12	5	2	5	4	3	3	2	4	4	6	3	2	9	7	13	3	0	4	5	2	5	4	2	11	7	9	1	3	2	6	1	5	4	4	5	3	2	1	2	6	7	7	2	4	3	5	9	6	6	2	1	5	1	3	6	4	0
TraesCS3A03G1259900	7	8	1	3	5	7	18	12	0	0	2	49	19	13	1	3	8	19	17	18	7	6	1	6	1	9	7	6	20	30	5	12	5	35	10	9	2	0	0	4	3	3	2	7	1	5	0	1	52	10	19	3	0	0	0	0	7	5	0	4	1	0	0	7	20	14	19	3	1	0	3	11	6	12	0	0	2	0	13	0	7	3	0	19	9	3	7	5	7	0	9	10	13	2	10	15	12	9	13	26	10	12	6	1	7	2	0	8	1	3	6	6	14	17	21	2	8	10	4	3	2	15	8	5	11	14	9	2
TraesCS3A03G1260000	19	6	6	6	14	11	21	17	1	2	0	56	41	25	4	3	6	30	15	12	7	17	10	0	14	22	16	9	17	18	19	27	5	45	16	13	4	4	3	4	4	6	3	4	21	12	8	13	46	38	15	8	2	4	5	2	8	2	11	20	8	7	5	21	36	30	22	10	7	6	4	10	10	29	6	13	10	2	58	5	14	9	6	38	10	20	6	5	2	13	10	19	12	18	13	26	10	12	10	46	13	20	17	11	22	5	8	9	4	11	7	8	7	8	45	6	6	11	8	17	18	19	14	13	4	12	22	5
TraesCS3A03G1261900	25	4	13	5	12	8	8	3	4	3	1	2	4	0	7	2	7	11	3	1	11	3	15	1	2	16	4	7	3	14	4	0	21	18	7	3	7	9	7	8	29	8	1	18	13	5	8	8	9	6	8	15	2	14	7	2	2	12	3	28	11	16	4	6	10	8	10	17	22	15	8	8	3	7	16	15	4	19	16	0	14	8	1	14	6	24	4	10	4	15	6	19	5	5	9	18	5	9	1	13	5	3	14	2	8	0	3	13	9	11	7	2	12	5	16	5	2	12	9	5	21	2	39	17	10	11	6	8
TraesCS3A03G1263300	32	18	27	19	24	26	25	26	29	27	20	13	19	25	16	14	13	18	29	30	13	8	50	11	21	14	15	12	36	31	39	28	18	56	32	32	29	21	22	50	22	18	34	55	30	29	16	17	16	15	27	30	12	19	36	19	14	16	22	58	34	27	58	28	17	18	22	25	31	27	42	35	31	22	35	62	64	69	34	51	65	60	42	126	88	193	60	69	46	85	44	58	36	43	88	57	66	54	44	41	62	47	79	49	43	54	43	45	68	111	66	45	59	33	66	49	57	55	84	59	43	58	88	36	48	60	63	52
TraesCS3A03G1263600	334	88	243	281	168	167	145	382	178	426	381	352	220	222	148	208	214	149	308	292	105	153	535	69	124	106	204	242	122	130	215	221	69	345	273	293	291	245	302	420	113	163	239	388	173	178	312	243	222	102	273	274	74	334	446	225	160	280	171	241	115	235	234	147	163	266	310	217	143	59	249	78	136	103	67	399	341	302	471	146	128	196	222	132	118	768	210	152	99	390	210	86	132	224	318	103	267	244	102	99	167	152	242	148	245	239	147	142	307	149	90	132	306	85	175	240	309	94	209	234	154	192	216	173	298	335	344	297
TraesCS3A03G1264200	663	247	661	566	797	1140	1055	544	1032	880	942	26	34	57	83	169	163	109	105	237	365	493	1385	322	111	134	137	399	381	415	674	548	43	264	206	274	136	54	126	249	57	53	77	331	668	615	1096	882	369	234	724	632	203	764	825	652	577	1336	1063	751	563	750	745	175	68	191	96	706	568	324	840	161	264	257	145	300	345	568	806	288	246	362	290	252	173	1135	344	313	210	390	270	126	170	355	599	164	285	339	170	206	428	488	336	250	447	556	325	172	365	310	201	200	389	197	394	377	534	193	395	274	328	385	266	187	394	446	395	449
TraesCS3A03G1264400	21	17	5	7	3	14	13	2	5	23	3	10	18	15	9	19	9	11	16	27	8	10	37	7	3	11	12	9	31	20	16	16	9	59	19	28	18	11	18	18	3	11	8	36	24	28	30	23	15	1	17	18	5	9	20	11	3	12	16	29	24	24	16	6	18	14	18	8	23	16	12	12	13	3	6	20	21	26	22	23	32	22	18	29	30	77	33	35	14	23	10	21	27	25	48	36	18	28	12	5	20	31	41	21	13	37	14	11	24	40	20	13	19	6	25	9	22	23	21	13	21	16	32	13	14	24	13	14
TraesCS3A03G1265700	28	32	191	98	68	41	69	46	53	85	48	84	53	70	57	52	56	22	27	113	26	43	317	44	21	28	33	43	68	82	52	49	13	99	53	82	90	21	61	72	50	54	41	94	34	46	33	53	38	15	170	79	10	174	173	14	43	41	30	24	23	195	47	68	130	67	58	130	41	15	62	64	42	27	31	28	42	43	101	82	123	50	165	146	56	130	62	48	61	49	52	68	46	38	65	63	47	61	33	52	63	45	86	120	158	87	36	46	35	37	35	46	82	56	159	35	75	51	87	49	59	86	68	68	56	77	47	22
TraesCS3A03G1265900	55	32	33	29	44	28	32	51	43	33	37	26	15	17	16	27	11	29	27	43	35	32	53	24	26	45	32	30	35	32	33	30	3	58	22	25	49	29	33	45	33	42	31	59	35	39	30	28	31	24	25	36	25	35	56	29	19	38	27	49	38	33	49	25	33	36	35	44	38	57	34	36	43	30	30	32	37	42	41	32	30	23	36	44	67	116	34	34	28	33	31	35	37	34	47	38	47	42	29	36	33	43	47	26	56	28	23	20	31	51	34	30	44	37	39	30	54	26	50	40	44	43	43	25	29	39	46	35
TraesCS3A03G1266000	25	66	27	11	15	7	18	14	18	127	16	9	24	6	5	21	14	67	34	48	17	39	44	27	6	13	24	12	23	17	59	52	0	18	10	5	137	28	119	87	10	14	20	32	17	16	82	68	76	17	35	52	20	33	52	5	10	60	26	70	48	22	46	39	38	82	25	24	33	27	49	11	5	21	5	11	18	91	36	52	29	77	58	89	40	189	40	15	19	42	24	9	23	10	26	17	22	22	6	4	12	12	24	16	88	20	6	24	17	11	4	18	49	37	45	25	21	32	241	48	22	36	23	21	63	71	24	87
TraesCS3A03G1266900	10	84	13	19	344	174	347	28	93	15	21	249	167	170	298	142	191	61	22	38	137	197	17	173	61	86	92	59	730	1149	140	289	54	887	119	396	322	163	137	343	159	180	161	333	259	531	211	197	38	1	23	15	46	17	136	135	146	213	173	18	59	25	26	136	386	211	119	38	14	50	65	139	195	114	104	97	119	113	131	188	249	61	328	773	490	789	180	68	220	155	161	372	438	305	123	161	213	248	202	227	230	128	143	505	154	149	175	415	188	143	194	377	276	257	518	127	269	310	144	208	160	247	284	173	114	206	170	91
TraesCS3A03G1267300	79	239	126	292	46	15	39	352	90	68	88	94	74	63	77	109	122	71	108	95	131	77	99	115	146	166	246	173	248	119	71	206	47	924	97	191	54	73	66	211	177	307	198	324	228	320	134	242	275	57	218	68	140	146	653	72	111	95	192	78	256	168	389	126	90	126	111	203	34	270	380	107	121	128	197	39	79	311	495	155	56	59	72	371	391	771	98	16	150	72	94	253	293	284	179	92	183	158	143	157	293	170	33	131	29	47	204	62	144	32	252	311	258	112	150	110	222	97	367	413	76	257	214	119	99	102	290	95
TraesCS3A03G1269800	217	393	127	329	287	213	727	573	367	197	281	927	521	398	338	206	302	298	334	219	204	406	131	131	336	182	109	250	721	858	322	256	86	999	233	486	231	222	179	385	160	350	417	264	339	404	195	187	582	105	295	229	174	146	612	299	300	197	200	238	513	183	349	382	322	285	269	442	185	245	373	216	152	143	87	145	128	71	340	385	364	199	389	410	483	1735	184	109	325	214	281	269	368	685	220	139	370	237	166	257	329	241	367	560	180	228	182	228	142	126	200	344	316	296	423	205	371	261	351	374	132	220	145	160	186	262	212	98
TraesCS3A03G1270900	281	204	137	158	146	159	131	163	124	115	97	119	73	107	87	115	105	127	112	133	89	119	196	98	132	134	123	109	142	144	180	127	15	216	103	111	121	147	124	162	72	141	132	179	123	139	125	113	69	89	144	187	91	174	195	70	62	95	66	264	170	195	219	121	74	77	82	131	169	177	153	119	95	118	88	131	157	146	194	113	161	143	122	161	168	462	152	141	119	187	129	169	122	108	247	169	130	140	120	163	145	119	153	124	110	122	149	129	126	220	161	94	147	84	148	110	162	144	225	150	130	153	166	93	116	146	148	90
TraesCS3A03G1272200	97	65	39	56	58	46	27	38	36	40	20	48	31	28	40	40	33	67	31	47	41	60	78	41	43	50	46	36	74	56	52	43	3	72	18	27	64	83	47	75	64	72	63	96	60	74	49	30	64	44	60	61	41	71	53	37	42	45	31	117	55	76	57	52	55	40	24	39	62	84	35	74	50	63	44	45	51	78	111	74	43	55	32	109	55	167	49	49	30	55	25	67	30	27	58	93	52	37	39	54	67	29	52	30	32	32	38	28	31	100	54	39	72	30	76	37	45	65	59	52	55	47	59	32	50	67	41	48
TraesCS3A03G1272400	68	57	26	40	40	25	26	56	38	25	20	33	14	17	24	21	25	34	36	26	38	29	52	16	37	38	34	29	47	55	41	28	3	97	31	41	49	44	29	30	26	35	36	52	81	58	44	46	33	29	32	56	28	33	57	34	34	24	15	58	53	36	62	54	25	24	33	40	44	63	42	48	35	27	38	38	39	35	57	34	54	28	28	64	52	116	42	44	52	38	27	67	33	35	59	56	54	55	52	38	39	29	25	33	20	31	43	37	30	57	51	25	53	32	39	29	44	46	53	39	39	46	43	21	33	49	34	27
TraesCS3A03G1274500	27	11	7	14	1	2	2	9	3	4	4	9	5	1	7	3	6	13	9	8	8	8	28	12	6	11	14	15	5	2	3	3	0	12	5	5	9	10	10	13	5	8	6	10	25	9	13	5	6	2	12	16	7	21	10	6	3	5	2	19	4	19	14	6	10	19	13	15	19	11	14	4	10	3	6	10	8	14	5	8	6	9	4	18	14	39	15	13	7	14	19	10	6	9	17	12	6	13	6	3	18	9	14	0	3	1	5	2	6	19	10	5	16	3	9	12	15	4	19	19	4	6	21	6	9	7	13	11
TraesCS3A03G1276200	97	73	51	65	90	53	32	105	59	65	77	81	51	48	51	54	33	67	63	67	81	75	112	32	63	100	75	49	79	65	38	40	3	132	25	56	79	70	46	89	70	67	46	79	65	63	37	38	85	51	49	81	40	60	80	48	86	87	34	127	63	48	59	68	61	52	27	53	98	93	64	67	34	53	69	79	69	57	81	55	54	44	44	82	64	168	52	56	50	55	35	72	64	63	50	39	78	48	57	66	46	33	68	44	47	41	64	57	50	53	46	44	60	65	62	35	75	58	77	70	58	76	73	59	50	53	51	45
TraesCS3A03G1276600	15	24	5	14	8	5	8	9	5	3	4	10	3	1	6	2	4	9	5	2	8	5	5	7	5	8	2	2	23	33	10	6	5	12	2	4	8	2	6	5	14	8	5	4	11	7	12	2	11	2	5	4	3	4	6	2	6	5	1	18	19	5	6	14	10	5	16	9	5	6	3	9	9	2	11	1	3	13	13	18	11	6	6	25	23	33	2	10	9	8	5	17	11	7	9	13	12	4	7	7	11	3	7	8	5	2	7	13	3	7	8	4	20	12	14	3	3	19	10	8	11	4	8	7	5	5	11	7
TraesCS3A03G1276700	43	42	22	27	32	15	18	38	14	10	10	20	18	4	12	16	13	18	16	13	19	12	12	14	18	16	18	6	88	49	25	19	0	68	17	26	16	18	17	8	34	12	7	14	26	12	14	8	18	7	22	31	17	29	39	7	10	4	15	54	25	35	35	14	22	10	12	34	28	63	26	12	9	10	13	11	12	10	19	26	23	17	11	77	69	123	31	13	19	22	18	41	18	17	25	37	31	18	23	29	24	11	34	14	8	12	21	18	15	34	25	18	42	32	52	33	29	31	39	26	15	33	41	28	19	20	23	8
TraesCS3A03G1276800	290	278	85	161	259	161	128	202	145	121	78	170	115	78	127	111	106	168	61	126	121	136	186	97	142	191	128	85	284	208	176	108	4	419	107	129	165	140	109	169	146	168	123	184	230	194	152	85	222	137	142	194	130	196	210	95	151	143	100	336	200	174	186	182	148	105	78	170	189	357	204	182	88	128	64	73	154	124	163	136	140	139	106	317	266	442	128	125	114	129	95	224	170	132	244	226	165	118	187	164	189	88	114	116	103	87	167	151	194	297	194	126	282	156	257	125	165	164	234	147	125	124	150	87	120	102	64	99
TraesCS3A03G1277300	38	58	23	34	38	15	49	35	20	22	11	72	46	31	46	32	36	50	27	43	43	47	55	42	37	18	23	18	103	75	49	46	4	132	26	59	39	23	25	39	37	33	25	39	45	53	29	21	68	24	41	46	47	39	63	30	37	27	24	56	83	65	52	59	40	36	21	43	28	49	40	22	25	28	32	14	35	28	40	61	28	23	20	89	57	133	28	30	41	36	32	20	26	21	20	47	56	39	19	25	33	12	27	34	24	21	26	26	17	25	21	32	38	65	55	42	60	54	52	36	26	29	44	31	23	34	30	17
TraesCS3A03G1277700	28	186	33	74	55	45	489	119	38	73	114	883	156	243	53	135	102	402	257	163	318	390	70	149	178	53	30	22	238	108	75	46	5	476	33	176	140	44	56	146	87	179	223	51	77	115	56	32	702	49	187	61	102	31	290	96	94	64	111	19	101	48	139	179	62	66	36	89	21	95	145	102	98	34	12	11	56	64	34	316	70	41	56	114	36	93	43	19	62	70	45	69	91	163	38	41	112	107	236	227	111	48	19	385	37	89	282	65	170	13	81	330	108	339	212	132	233	144	176	89	115	58	48	39	95	90	74	25
TraesCS3A03G1277800	195	165	108	118	128	142	83	167	102	82	88	215	139	134	79	76	49	201	147	127	137	83	148	71	182	169	103	84	153	127	96	111	26	371	101	128	151	175	125	193	164	183	132	244	141	206	164	139	178	130	132	112	73	123	158	75	82	95	66	179	112	168	132	114	168	157	131	137	110	226	155	166	157	163	100	124	158	135	265	136	191	155	104	294	234	672	191	167	192	209	192	179	148	76	175	204	173	180	130	168	140	108	133	125	113	104	143	89	105	167	122	82	154	132	214	112	144	149	213	255	218	210	230	184	151	172	199	110
TraesCS3A03G1279600	98	71	21	50	33	35	23	64	71	48	24	73	52	45	13	18	11	62	27	47	64	40	112	32	63	79	39	31	95	52	79	51	0	165	81	37	73	42	62	89	40	68	44	35	47	67	54	22	48	52	55	54	35	56	59	37	55	59	32	123	60	52	62	83	84	61	50	65	88	96	96	60	52	48	19	36	67	64	58	40	52	53	36	119	89	191	54	67	68	85	38	72	55	65	50	94	52	41	48	60	53	43	26	23	41	45	78	78	103	76	51	30	70	60	84	46	84	70	61	32	87	57	106	51	47	54	42	57
TraesCS3B03G0000600	70	86	36	28	39	37	26	64	34	26	28	19	12	22	25	20	17	44	38	25	50	25	40	20	46	62	35	22	75	67	33	41	35	126	28	68	42	63	42	63	35	63	31	69	68	70	44	41	54	45	39	43	24	44	51	19	15	20	26	66	61	61	55	60	37	28	26	47	55	84	45	35	18	33	36	47	33	29	72	12	26	7	9	22	18	38	3	18	17	7	7	18	14	10	14	12	5	8	48	60	47	29	16	10	7	6	34	46	39	10	12	11	20	48	94	37	69	11	15	6	16	9	12	10	6	11	4	6
TraesCS3B03G0000900	63	60	23	26	23	15	16	42	25	22	11	21	12	19	16	8	13	15	15	18	12	22	22	17	18	25	25	10	66	75	52	27	2	112	18	38	45	39	30	37	22	25	27	23	51	43	16	19	53	29	24	35	17	31	42	15	21	14	8	66	61	33	36	52	35	14	14	32	40	80	26	16	10	10	15	14	16	8	33	38	31	14	12	89	100	76	18	15	14	23	21	41	20	24	40	51	36	17	20	27	32	15	35	15	17	14	26	19	19	63	43	19	60	30	48	21	40	40	56	18	12	31	40	22	31	23	27	14
TraesCS3B03G0001100	5	0	3	3	18	24	12	2	2	3	3	0	1	0	6	18	14	17	10	9	5	5	0	0	1	5	1	3	18	27	24	19	0	6	2	2	7	4	10	6	21	32	17	27	2	2	2	0	4	2	7	3	3	2	7	0	0	3	0	4	7	4	2	7	7	6	15	1	3	5	2	10	20	17	12	29	25	39	43	9	1	4	2	4	5	18	6	4	4	5	0	4	1	4	6	5	6	2	0	2	6	0	7	4	0	2	13	22	14	8	3	3	9	2	1	0	0	4	12	4	2	4	4	0	0	4	1	0
TraesCS3B03G0003000	414	408	383	360	1342	589	716	914	702	597	970	703	393	488	782	892	614	523	317	534	882	1069	1052	643	589	594	675	485	1110	819	958	1035	121	1463	476	862	802	705	651	1211	821	1022	836	1239	425	563	554	595	974	451	813	503	288	518	825	474	447	498	344	493	496	480	516	722	925	788	625	485	379	351	494	482	388	370	227	348	506	320	821	504	568	349	651	704	526	1979	529	332	388	459	455	527	584	497	558	389	615	527	554	586	679	589	381	451	473	433	982	855	963	429	372	457	675	390	625	312	560	366	622	618	554	775	389	362	451	530	477	342
TraesCS3B03G0004300	4	0	8	4	7	9	20	1	4	6	27	11	6	6	13	14	14	3	13	10	7	15	36	16	5	1	13	10	7	9	20	26	0	5	5	22	5	8	9	10	1	1	12	8	2	2	7	3	2	0	4	5	0	1	7	9	10	4	10	4	6	3	17	4	5	13	8	7	5	1	19	9	7	2	6	5	18	7	8	3	1	3	8	1	2	22	2	1	3	3	2	0	2	2	4	1	0	5	4	4	13	18	2	2	2	6	0	2	2	3	1	4	6	5	8	9	25	1	1	2	2	3	1	1	1	5	5	2
TraesCS3B03G0004400	32	33	28	27	19	27	16	19	19	22	13	32	15	22	2	11	12	20	13	26	9	14	83	20	15	15	24	15	24	31	24	30	0	20	12	33	34	20	48	52	7	17	10	37	23	24	18	23	13	6	28	24	13	39	45	5	10	9	12	41	32	32	35	9	23	19	18	23	39	30	22	13	8	14	13	50	24	69	64	14	29	23	21	52	20	99	42	18	18	29	37	28	19	6	50	25	26	30	16	21	36	12	36	21	24	16	9	27	28	52	34	19	49	17	46	31	49	25	46	42	34	20	48	17	23	36	28	33
TraesCS3B03G0004800	1815	796	1123	1158	1871	1733	1474	812	1306	982	1255	1470	930	894	838	1129	966	838	1164	1543	1025	1147	2786	1109	1154	1151	1490	1309	1179	970	1573	1515	110	1299	970	1025	1521	992	1253	1820	1089	924	1103	1803	1076	951	1253	1239	1122	847	1453	1851	593	1751	2068	1332	1085	1606	1175	1866	1089	1328	1685	856	765	1260	1001	1629	1711	915	1661	1219	1186	811	816	1543	1938	1618	2068	1310	1448	1451	1459	1474	1192	4742	1932	968	799	1857	1296	1100	965	1391	1753	1063	1440	1263	1152	961	1677	1406	1532	885	1344	1452	1140	829	1903	1633	833	1054	1997	741	1094	1225	1772	965	2139	1771	1419	1619	1305	746	1829	1816	1512	1488
TraesCS3B03G0005200	8	8	4	3	11	12	59	2	2	4	1	54	20	15	4	10	7	25	28	7	3	1	5	2	29	20	3	3	14	15	12	6	1	0	1	0	3	1	2	10	12	30	31	30	8	8	7	6	6	15	12	1	2	4	3	19	35	8	15	8	3	7	7	4	12	15	6	10	2	2	4	19	11	3	2	2	9	1	6	8	9	10	6	11	1	4	2	8	5	2	3	8	2	2	3	5	1	2	16	13	28	5	7	0	1	5	2	3	5	3	1	2	6	5	15	2	0	1	5	7	0	5	1	2	1	4	3	0
TraesCS3B03G0005800	22	4	8	11	7	3	5	3	2	1	1	3	14	5	12	7	5	0	9	8	3	4	11	5	24	7	17	15	3	10	6	9	2	5	2	1	0	0	2	1	8	2	0	3	33	5	12	12	7	9	11	4	0	2	4	2	1	4	0	9	7	30	1	16	23	25	16	24	11	6	22	3	1	4	3	3	7	3	4	3	2	12	2	3	9	29	3	5	5	7	5	6	0	3	6	7	0	9	7	7	22	11	2	5	1	3	1	0	0	1	0	7	6	3	4	14	5	2	11	13	0	3	14	2	3	3	0	1
TraesCS3B03G0006100	6	2	5	3	11	73	42	10	99	43	59	43	35	49	0	0	0	0	3	0	34	19	11	5	1	0	0	3	5	2	5	8	0	0	0	0	0	0	0	0	2	0	5	11	13	2	20	13	0	1	4	2	1	3	5	38	31	35	21	1	0	4	7	1	0	5	13	8	1	0	5	0	2	0	0	0	0	0	0	18	24	16	11	27	14	52	11	21	4	17	8	28	19	26	20	6	17	12	1	1	4	6	29	14	26	13	8	4	12	21	13	11	19	2	7	5	12	19	18	27	37	27	42	24	24	19	23	20
TraesCS3B03G0006400	253	174	181	134	221	288	169	133	145	109	78	152	136	127	77	86	63	169	114	175	138	83	190	51	155	245	141	192	146	142	176	124	12	234	118	126	110	149	122	229	177	201	112	438	171	113	310	226	144	185	217	176	57	197	134	84	109	218	108	281	140	379	187	100	184	239	175	218	159	158	142	182	104	204	95	194	223	165	350	81	160	170	119	240	107	278	165	162	115	142	118	150	103	73	228	184	81	100	116	188	160	160	125	67	177	105	117	111	151	206	103	66	210	99	228	169	230	128	187	187	127	122	84	111	86	154	100	46
TraesCS3B03G0006500	24	7	9	9	7	5	11	5	8	14	33	3	10	2	5	4	10	2	4	3	2	3	6	4	10	5	7	10	4	0	7	9	7	7	4	3	3	2	3	4	9	1	10	12	14	2	6	7	0	4	8	0	1	11	2	0	0	2	0	4	3	22	5	12	21	19	19	25	6	4	8	3	1	0	2	0	2	2	3	4	0	3	1	2	7	19	1	4	0	11	6	9	2	4	1	5	2	9	7	2	10	7	0	1	3	2	0	1	2	0	0	2	3	1	5	15	18	0	12	10	0	3	8	0	4	0	4	0
TraesCS3B03G0008000	168	61	88	55	318	94	41	65	136	79	54	192	146	85	58	68	42	79	138	117	176	59	386	66	98	140	146	74	46	27	27	37	40	203	175	107	265	78	213	147	209	117	133	189	82	59	159	121	152	93	112	146	28	145	53	15	12	39	12	159	34	118	36	48	52	17	61	239	217	51	108	127	125	92	128	160	139	139	216	49	32	40	25	55	32	101	29	80	27	88	30	56	33	31	46	53	26	22	91	64	134	73	33	18	57	25	101	171	137	68	35	24	106	56	44	56	61	45	70	39	116	94	94	44	61	34	33	67
TraesCS3B03G0008200	25	6	11	8	38	14	5	3	4	3	3	13	8	1	3	2	0	3	11	2	24	14	65	17	41	42	54	17	0	0	0	0	15	12	10	4	29	9	15	11	12	3	10	15	3	2	3	2	85	60	65	25	8	16	5	16	7	20	6	36	5	19	6	9	1	0	0	6	7	1	3	26	41	25	28	31	23	29	58	7	2	6	2	11	1	15	7	16	5	11	10	9	7	9	4	12	7	2	23	14	27	8	7	1	12	3	9	37	19	6	2	6	20	23	13	14	17	6	15	12	28	14	38	11	21	6	8	13
TraesCS3B03G0008500	415	345	291	232	487	153	57	382	379	299	196	423	299	257	3	2	2	15	27	24	337	227	648	235	175	228	177	77	115	78	138	110	178	1438	345	513	733	390	449	495	470	493	300	634	12	9	10	9	254	135	144	382	210	403	281	153	210	293	126	687	252	394	334	120	146	140	259	36	33	6	8	507	428	353	283	323	507	290	552	232	210	224	236	594	411	963	385	620	435	521	360	355	438	329	407	355	318	365	263	157	189	135	265	257	409	306	586	606	686	406	403	301	613	474	434	333	566	337	492	333	666	529	820	431	444	397	390	369
TraesCS3B03G0008700	487	313	236	334	87	145	110	280	209	183	213	82	71	80	67	73	64	83	93	99	195	221	414	147	56	80	63	69	211	230	270	194	20	184	69	113	263	272	269	249	212	259	245	470	121	101	90	73	69	69	82	334	191	302	373	73	103	119	105	458	355	307	338	92	157	137	151	89	154	147	109	310	226	210	301	337	302	380	436	269	307	330	206	310	329	854	225	228	197	286	174	242	182	170	424	285	330	258	54	69	68	75	274	201	185	224	117	101	103	357	263	158	292	204	304	192	278	223	324	238	261	378	290	176	212	297	248	222
TraesCS3B03G0008900	66	75	51	27	38	13	15	57	45	29	33	40	21	21	16	26	22	43	41	37	44	30	53	29	20	29	37	12	24	26	25	15	15	52	20	36	34	49	43	75	49	69	29	66	59	67	28	33	41	27	27	45	40	55	51	2	4	0	0	74	53	71	47	16	16	8	8	43	65	64	42	44	37	35	78	51	44	70	81	30	56	43	43	71	56	158	53	47	46	49	57	67	54	32	68	41	40	44	31	41	27	13	37	18	30	37	28	31	11	54	52	31	50	42	75	34	45	51	82	72	51	74	75	63	38	42	58	36
TraesCS3B03G0010000	1	0	2	2	1	1	0	77	57	26	47	89	54	32	12	2	3	66	46	64	19	36	68	32	47	42	20	24	2	4	2	0	0	0	0	0	0	0	2	0	3	0	0	0	70	91	46	47	53	73	58	1	0	1	1	0	0	0	0	0	0	1	0	27	0	1	0	60	56	77	70	0	1	0	2	1	0	0	3	0	5	3	2	8	1	3	1	3	1	2	6	3	0	0	4	4	0	1	75	60	58	52	3	3	1	2	77	43	84	0	3	1	0	0	0	0	0	2	3	0	6	4	5	0	0	8	1	7
TraesCS3B03G0011700	25	34	19	29	19	21	31	31	14	25	13	40	21	12	19	11	22	24	14	21	24	18	28	12	7	9	10	8	26	40	10	29	3	78	12	19	30	22	8	28	31	26	11	24	18	34	19	13	51	6	24	15	11	17	47	14	16	18	11	19	37	19	22	28	32	22	21	34	7	10	13	25	20	13	13	22	27	38	34	22	11	7	22	54	31	73	13	9	16	14	12	20	33	8	11	14	23	18	16	16	26	16	8	23	14	10	18	21	16	11	5	20	35	32	27	22	28	27	32	23	10	19	14	12	11	19	10	13
TraesCS3B03G0011800	778	756	253	378	710	461	350	618	416	285	256	406	274	278	301	229	192	505	256	380	329	350	576	219	412	583	333	209	661	585	479	363	34	1184	351	335	574	688	388	571	431	665	328	587	552	563	307	251	546	546	529	473	298	438	487	487	478	568	351	835	475	464	572	451	450	356	281	407	488	843	485	642	406	439	351	325	417	456	639	310	435	346	325	779	673	1190	439	449	514	583	366	669	554	267	516	735	383	399	364	449	417	268	390	373	334	333	451	383	441	678	538	250	542	453	665	256	473	580	549	404	487	489	674	379	248	347	289	355
TraesCS3B03G0012000	39	32	31	31	1	5	1	7	4	7	8	1	6	6	4	0	1	3	4	2	2	3	7	3	0	1	0	1	1	2	0	0	11	55	23	37	24	28	29	40	23	24	39	32	8	8	2	4	0	0	0	29	20	34	45	8	4	10	16	47	33	51	44	18	0	0	0	0	0	2	1	1	0	10	1	1	2	0	40	2	7	5	4	1	5	10	7	1	1	5	0	1	1	13	8	2	4	5	20	18	38	27	1	0	0	1	0	0	0	8	1	4	4	8	17	22	20	4	2	2	2	1	2	1	0	1	0	1
TraesCS3B03G0012100	118	130	72	86	94	48	60	93	45	58	66	82	54	57	47	80	41	54	40	45	59	80	91	53	68	70	47	39	97	81	86	74	14	235	39	97	72	113	44	110	56	92	51	92	50	47	30	23	117	103	80	71	82	70	159	48	92	47	65	119	85	87	111	90	117	86	76	42	52	79	88	72	51	57	50	39	76	45	72	34	51	43	48	69	67	151	44	37	64	27	40	63	53	50	75	43	52	54	58	84	61	62	31	53	37	54	77	43	56	64	76	42	61	70	95	56	105	46	50	41	41	64	32	42	40	36	50	39
TraesCS3B03G0014300	167	158	127	104	67	80	44	222	163	96	155	144	94	85	75	101	70	127	102	102	129	110	215	78	97	167	105	106	189	177	121	151	18	172	36	53	96	135	81	95	108	152	50	117	165	169	80	96	137	134	74	182	101	152	127	66	94	128	71	212	140	143	120	109	158	99	84	94	96	172	109	152	95	93	171	109	102	145	100	88	124	94	97	163	131	324	109	150	101	109	94	140	144	80	133	106	84	70	107	128	70	72	81	84	67	76	110	88	87	161	87	73	138	116	139	73	135	138	168	111	106	123	141	92	105	86	84	87
TraesCS3B03G0014400	61	104	41	37	51	69	55	40	42	41	23	59	41	21	15	20	19	45	37	44	19	19	34	21	29	20	14	14	100	75	82	47	0	53	26	31	36	32	31	39	18	28	30	55	64	57	33	36	37	13	48	44	41	58	65	20	26	36	22	109	67	62	65	42	54	45	49	32	46	67	30	41	8	17	12	26	31	27	46	35	37	35	36	152	87	90	38	43	56	45	54	55	36	17	47	69	46	44	31	35	55	23	42	20	27	23	27	30	29	60	46	37	59	30	88	47	32	72	47	36	31	49	52	28	37	42	46	17
TraesCS3B03G0015800	17	20	14	17	0	0	0	4	4	11	6	6	2	1	0	0	0	0	0	0	0	0	0	0	0	0	0	0	0	0	0	0	5	15	11	7	21	15	15	27	12	14	6	11	0	0	0	0	0	0	0	19	7	10	9	8	4	8	3	20	9	22	5	9	0	0	0	0	10	0	0	18	11	11	9	7	8	10	16	0	0	0	0	0	0	0	0	0	0	0	0	0	0	0	0	0	0	0	6	18	8	7	0	0	0	0	17	12	10	0	0	0	2	10	15	8	8	0	0	0	0	0	0	0	0	0	0	0
TraesCS3B03G0015900	8	13	4	8	0	0	0	1	0	0	0	0	1	2	0	0	0	0	0	0	0	0	0	0	52	71	23	11	1	4	2	0	9	71	12	3	68	54	44	47	162	30	16	30	0	0	1	0	52	23	21	3	0	1	3	0	0	0	0	11	2	4	5	2	9	7	7	74	103	60	29	23	22	15	36	10	17	24	105	0	0	0	0	8	1	0	1	0	0	4	0	0	0	0	0	0	0	1	11	17	1	0	2	1	0	0	32	80	14	0	2	0	3	28	51	48	25	5	5	6	5	3	2	2	3	0	0	2
TraesCS3B03G0016800	0	1	0	0	22	17	20	7	3	1	2	31	12	21	44	66	74	20	13	14	46	25	24	35	94	104	69	94	148	107	94	149	97	218	49	113	100	93	154	165	159	94	79	109	40	25	27	17	147	85	120	0	0	0	0	15	12	16	21	1	0	0	0	18	61	47	50	0	0	0	0	90	60	48	99	110	97	204	240	34	19	18	15	66	50	138	19	14	28	25	30	49	22	23	37	22	24	7	0	0	1	0	8	20	14	4	85	88	67	18	40	21	62	114	146	105	117	45	48	34	29	20	20	14	11	44	28	10
TraesCS3B03G0017600	13	15	4	0	0	26	6	513	545	765	1355	86	34	48	3	9	0	141	359	671	292	526	789	231	24	11	18	20	141	130	109	160	0	101	4	26	25	68	20	34	22	26	14	16	131	139	125	102	47	19	34	11	7	2	8	38	13	15	21	28	22	17	11	25	17	13	21	6	3	46	16	31	18	13	17	18	22	36	20	50	22	26	30	143	148	148	45	22	21	9	20	78	35	8	15	71	43	21	4	7	3	6	12	20	15	16	35	25	24	35	44	13	31	120	170	267	691	55	27	10	24	28	96	47	28	14	32	12
TraesCS3B03G0018000	2	0	0	0	0	5	5	15	7	5	1	0	0	0	9	6	2	19	0	2	14	8	1	5	24	29	10	8	82	47	7	5	10	108	5	7	12	42	17	15	77	64	14	29	82	41	1	3	36	34	6	0	0	0	0	0	0	0	0	1	0	0	0	5	6	4	6	0	0	1	0	49	8	70	20	18	9	6	22	10	23	3	6	187	157	37	9	26	37	14	10	117	57	5	4	117	7	9	0	1	0	0	9	12	5	5	14	14	10	26	35	2	6	22	38	7	11	43	5	5	11	25	94	44	5	4	9	7
TraesCS3B03G0018100	0	0	0	0	14	75	74	81	59	63	81	28	25	12	48	55	78	93	64	66	66	62	88	83	45	48	48	66	155	91	109	174	50	176	48	77	85	62	119	159	122	66	45	88	94	110	106	97	88	52	90	0	0	0	5	18	22	13	18	0	0	1	0	23	76	62	93	1	0	0	0	63	49	41	60	99	85	217	213	77	117	49	59	160	138	398	78	63	50	111	82	132	64	65	133	83	103	73	1	2	8	1	78	63	59	62	68	78	59	98	100	84	162	68	110	96	100	126	159	110	74	99	114	56	64	170	125	77
TraesCS3B03G0018300	0	0	0	0	49	31	94	69	24	36	50	46	29	41	0	0	0	7	6	6	1	3	9	2	36	51	37	50	77	86	43	33	22	133	29	82	50	68	41	73	38	57	68	75	8	3	8	3	60	36	54	0	0	0	0	35	46	38	58	0	0	0	0	25	55	43	30	0	0	0	0	51	33	46	52	50	53	51	66	43	69	30	54	54	48	138	26	23	39	37	40	44	59	50	55	45	49	54	0	1	0	0	61	78	28	54	60	46	45	48	58	46	46	28	98	35	73	32	53	71	32	65	56	38	31	48	43	34
TraesCS3B03G0019600	97	87	45	48	16	35	39	39	33	19	20	29	18	20	17	31	39	48	50	55	51	32	77	34	51	67	31	46	76	61	80	59	9	90	31	60	59	54	52	59	40	60	33	84	56	48	45	44	37	56	45	73	30	61	72	28	22	33	26	93	66	65	74	30	44	43	40	39	93	63	74	41	37	38	26	31	42	54	66	29	51	44	32	60	50	121	38	34	39	43	34	51	39	36	71	60	39	45	32	31	43	27	53	30	33	34	43	40	39	89	49	19	60	24	66	46	53	56	78	48	47	36	50	24	32	51	44	26
TraesCS3B03G0020400	0	5	10	0	0	2	0	0	5	5	0	10	5	0	7	2	0	2	2	0	15	2	5	0	5	5	7	2	0	7	0	5	0	7	13	5	5	2	7	2	4	0	10	5	10	5	2	0	7	7	7	4	0	0	12	10	0	10	5	10	5	13	10	4	10	5	10	2	10	0	2	10	2	2	2	2	0	0	2	2	7	2	5	10	2	18	0	2	0	2	5	10	5	2	5	0	5	2	4	5	5	0	15	2	5	0	2	7	13	5	5	0	12	7	5	7	0	10	10	0	5	5	5	2	8	0	5	5
TraesCS3B03G0020500	81	74	49	50	84	44	35	71	68	48	39	52	34	44	49	36	40	55	30	64	54	35	95	17	58	125	72	44	92	71	56	49	43	99	29	51	105	72	73	101	135	74	44	105	46	56	61	55	102	72	46	69	32	82	56	53	54	103	38	97	71	54	51	55	109	71	51	44	77	89	78	63	57	73	61	44	69	61	68	43	82	45	65	113	67	183	75	65	66	43	41	94	79	43	67	81	42	51	61	57	50	30	43	44	59	53	59	96	44	92	62	35	82	73	135	60	82	28	49	72	74	100	102	65	50	46	54	40
TraesCS3B03G0022700	8	14	2	7	7	0	13	15	3	3	0	16	11	2	12	3	7	43	3	4	29	6	2	6	9	12	2	2	22	43	0	2	7	140	1	7	15	18	2	1	38	18	6	5	15	34	2	3	66	14	1	4	3	2	19	8	17	1	4	4	27	1	1	13	27	6	1	10	2	9	5	11	8	9	14	7	1	5	3	24	7	6	4	20	15	31	3	2	15	5	7	39	20	18	4	6	12	8	3	8	4	1	8	49	1	2	24	32	3	6	12	20	31	33	44	7	5	22	11	6	1	10	8	5	1	10	2	4
TraesCS3B03G0022800	44	50	32	32	35	33	27	36	32	20	28	28	29	32	23	25	17	37	54	34	36	24	54	25	16	31	26	23	57	43	50	47	37	49	19	30	29	34	38	52	34	38	34	53	53	37	33	31	20	19	29	41	24	39	39	18	22	40	23	53	38	31	36	37	33	35	35	39	37	47	33	23	33	27	31	55	35	48	63	34	37	41	22	65	47	118	32	25	21	26	40	37	40	33	65	37	39	44	20	22	38	21	49	25	24	30	25	26	27	55	44	32	56	36	57	38	41	42	64	58	37	45	50	24	24	28	36	31
TraesCS3B03G0022900	133	159	91	76	286	263	236	340	220	209	241	294	134	246	213	244	149	178	168	250	167	244	295	184	190	176	111	91	274	369	260	250	12	226	111	190	225	171	186	312	19	25	33	47	215	327	164	196	130	88	151	195	113	123	203	177	222	205	160	212	122	117	157	201	196	134	191	164	174	111	216	166	222	123	74	168	284	179	217	134	188	129	203	211	172	449	142	195	115	192	159	105	190	180	209	120	147	184	242	256	218	292	192	218	151	206	188	126	203	172	163	147	189	173	292	135	321	144	126	135	160	171	156	126	100	132	167	77
TraesCS3B03G0028100	751	563	656	560	342	258	296	327	392	278	429	241	163	243	282	304	258	258	298	360	286	302	397	247	167	162	103	163	355	310	445	559	87	327	148	238	218	240	259	501	218	240	232	352	165	219	302	301	160	93	165	468	239	398	800	180	158	172	192	533	368	388	556	182	205	270	252	727	1002	808	1034	111	92	104	73	147	191	115	239	210	290	233	318	259	183	1054	323	118	190	272	276	298	361	413	476	222	443	450	259	269	377	360	225	192	218	332	383	225	461	293	267	305	409	289	483	329	574	258	501	476	180	322	208	154	263	370	339	208
TraesCS3B03G0030300	236	277	63	51	0	0	1	1	2	1	4	29	7	15	40	31	26	0	0	0	64	32	71	38	103	171	56	73	64	46	39	31	0	0	0	0	63	99	42	75	112	222	48	138	116	138	59	59	246	125	58	192	177	72	149	13	21	20	22	481	202	105	90	5	7	1	4	106	294	455	156	140	73	121	78	95	112	83	109	19	56	38	48	177	156	211	78	85	146	86	77	222	196	71	124	146	76	83	33	62	29	16	52	70	63	71	115	115	62	130	135	75	103	98	137	56	62	141	88	84	82	161	135	117	50	64	104	45
TraesCS3B03G0031100	52	34	23	27	9	6	3	23	11	11	10	22	12	19	6	0	0	15	14	16	18	6	32	6	18	42	29	20	12	9	7	5	4	31	6	4	8	5	3	4	6	4	1	5	1	0	2	1	34	32	31	18	29	32	24	8	21	22	11	56	27	33	20	8	13	11	9	44	48	66	36	31	42	23	53	13	25	39	75	1	2	0	0	3	6	6	0	3	8	0	2	4	2	7	4	3	1	7	15	16	8	6	1	2	4	2	5	3	5	5	2	3	3	30	31	17	30	5	2	1	6	5	10	5	1	2	0	0
TraesCS3B03G0031200	5	0	0	0	43	23	12	44	63	37	20	14	4	17	17	17	5	45	24	41	42	33	41	15	12	15	10	18	14	36	43	47	4	68	18	23	49	25	18	27	55	29	28	33	26	11	20	10	24	10	28	32	14	20	32	27	13	30	28	4	0	1	1	17	25	26	22	30	44	54	25	31	54	48	47	20	17	27	47	7	8	10	9	11	20	37	17	59	27	44	23	22	19	28	28	24	11	23	38	13	26	30	13	24	17	19	25	37	36	41	17	11	25	12	12	3	13	18	13	13	42	36	78	29	20	24	23	29
TraesCS3B03G0031800	0	0	0	0	32	28	28	22	7	5	3	34	14	15	7	13	5	15	17	17	11	14	13	13	0	0	0	1	71	39	35	31	2	39	14	14	14	23	13	16	16	22	14	14	17	12	11	8	1	1	0	0	0	0	0	22	20	9	15	0	0	0	0	18	31	22	15	0	0	0	0	22	24	19	11	10	12	29	24	18	21	25	15	34	26	91	25	15	26	14	18	27	27	25	32	33	28	14	11	7	6	0	17	18	6	23	21	16	17	26	27	11	24	26	17	10	11	15	13	19	13	29	24	10	15	17	22	10
TraesCS3B03G0033200	26	12	17	44	28	26	67	27	15	24	28	37	14	20	23	34	24	10	19	24	9	38	27	18	23	7	13	23	18	28	19	24	4	54	16	26	14	20	23	30	11	18	29	38	23	26	19	10	20	13	29	13	12	23	45	23	23	20	20	18	18	17	28	22	15	18	19	39	25	12	35	19	20	11	8	26	27	12	24	25	21	15	28	12	18	82	13	6	14	23	23	13	28	36	20	16	35	34	16	12	25	21	20	28	17	24	24	17	10	15	6	24	19	13	28	14	32	11	36	20	12	25	10	11	19	20	18	13
TraesCS3B03G0034800	0	2	0	0	8	3	6	4	0	0	0	2	0	0	5	4	4	12	6	9	6	8	8	1	5	3	3	1	13	12	12	10	0	0	0	0	0	0	0	0	0	0	0	0	17	14	15	16	22	3	18	0	2	0	0	0	0	0	0	0	11	1	0	4	9	6	4	17	0	9	7	0	0	0	0	0	0	0	0	7	13	6	12	28	27	35	13	8	13	16	8	23	23	9	8	8	14	5	0	2	0	0	12	10	10	1	0	0	0	14	7	6	27	0	0	0	0	19	27	13	15	10	18	15	14	10	6	9
TraesCS3B03G0035000	5	0	0	1	0	2	4	1	0	0	0	22	33	57	0	0	0	30	57	5	3	1	3	0	655	725	147	153	14	21	8	7	0	0	0	0	0	0	0	0	1	1	0	0	7	18	26	42	491	283	378	3	0	0	0	1	6	1	0	1	2	0	2	28	44	54	33	0	0	0	0	0	0	0	0	0	1	0	0	23	28	19	21	64	106	263	74	66	73	190	113	24	14	4	2	42	16	18	1	11	0	0	28	50	5	0	0	0	0	10	7	8	1	0	0	0	0	171	237	259	18	72	50	31	5	8	8	0
TraesCS3B03G0036100	173	155	114	82	35	32	30	64	41	54	40	69	49	41	0	1	1	31	33	23	30	29	19	37	0	0	0	0	47	29	57	51	0	1	0	0	4	0	0	0	1	0	5	1	70	53	36	41	0	0	1	147	57	140	209	49	34	33	62	199	155	144	194	59	33	9	20	102	177	137	112	0	1	3	0	0	0	0	3	27	42	25	19	62	48	124	39	25	17	34	32	51	22	26	58	28	37	30	91	108	154	53	63	20	24	23	0	0	3	55	39	32	54	1	0	0	0	53	54	53	25	32	37	19	17	53	39	16
TraesCS3B03G0037000	40	27	9	8	0	7	16	245	247	180	532	5	2	19	21	5	12	68	203	192	77	147	245	78	17	41	32	30	165	88	53	69	16	106	29	4	17	34	38	11	15	38	30	31	199	146	63	66	53	42	29	16	12	18	23	15	17	22	9	38	14	12	9	15	19	3	30	27	35	64	33	16	8	25	32	19	12	31	29	24	40	21	16	142	189	179	26	43	31	67	17	56	32	32	27	157	26	47	0	0	2	0	57	45	20	21	27	29	10	87	94	22	32	40	85	90	308	78	54	44	39	32	145	61	15	30	17	33
TraesCS3B03G0037300	137	93	88	66	29	17	21	11	2	6	8	15	9	29	0	0	0	25	14	21	13	3	13	10	0	1	0	0	0	0	0	0	0	1	0	0	1	3	6	4	12	2	0	4	21	31	22	16	0	1	0	99	56	83	208	14	12	15	23	193	123	133	159	56	0	0	0	76	120	93	93	3	4	2	2	5	0	8	4	21	14	7	12	59	43	76	13	10	22	12	26	32	14	17	29	20	21	10	65	89	122	63	16	9	7	7	5	2	1	19	26	28	55	0	0	0	0	38	62	29	14	12	13	10	13	41	34	13
TraesCS3B03G0037900	46	37	59	45	41	32	44	50	35	25	41	67	33	62	49	50	35	33	47	33	26	32	65	34	34	31	39	47	41	34	66	75	22	43	32	62	32	43	48	65	38	33	38	68	42	39	51	50	33	11	63	49	21	44	85	36	38	47	36	36	43	53	64	35	30	39	29	56	54	23	53	41	37	28	24	48	67	51	63	53	50	62	48	61	53	210	66	32	36	70	43	37	39	39	78	43	66	68	48	33	50	48	55	38	46	61	51	27	44	45	27	31	58	30	40	30	48	31	59	50	37	49	29	16	24	69	51	50
TraesCS3B03G0038000	69	55	31	24	51	93	66	33	26	18	19	12	12	16	14	14	9	19	31	29	27	17	38	7	59	72	16	28	29	15	26	19	9	34	25	32	19	25	26	36	24	27	17	31	20	16	35	13	29	46	23	54	16	31	21	13	9	14	15	89	26	44	52	28	55	15	23	31	61	37	38	29	28	36	54	33	45	27	37	13	39	13	18	19	13	42	17	11	17	32	10	24	9	13	14	24	9	24	20	21	22	28	26	9	9	17	26	14	30	27	15	11	17	12	37	16	21	21	20	11	27	36	15	30	14	12	11	14
TraesCS3B03G0038200	38	30	23	22	125	50	40	51	75	40	19	130	63	16	44	30	11	77	35	36	67	37	57	18	30	34	17	11	79	54	37	30	13	72	39	42	38	21	33	19	82	39	40	48	29	41	44	20	70	34	31	44	19	19	23	69	28	46	17	44	14	26	16	57	72	31	37	57	50	32	15	67	38	41	58	32	50	23	39	35	29	20	35	70	31	68	20	18	26	30	9	60	26	30	29	39	39	21	22	41	38	23	29	17	37	7	22	70	18	37	19	19	40	21	27	5	6	30	26	22	35	59	45	32	38	22	18	24
TraesCS3B03G0039200	81	27	48	44	23	57	34	24	30	27	29	76	44	36	19	44	42	29	41	71	23	34	88	54	36	20	48	39	41	30	70	65	1	47	18	40	44	25	44	104	31	24	33	41	28	15	30	26	64	19	74	69	28	70	107	60	33	46	58	72	41	51	83	34	25	50	39	71	80	51	67	15	14	21	9	24	37	31	54	44	60	51	37	43	48	239	58	22	27	67	41	26	37	57	82	28	63	61	65	39	62	29	58	24	42	53	19	26	40	46	33	52	91	39	69	60	94	40	61	58	32	39	31	17	41	72	49	50
TraesCS3B03G0040300	160	128	46	81	67	58	56	99	62	40	46	105	45	37	48	40	27	65	52	39	82	80	95	44	71	116	47	38	136	114	91	85	14	221	65	69	71	91	64	81	132	100	79	114	179	141	96	79	92	81	96	91	73	91	86	46	83	60	37	144	132	88	122	94	71	44	37	61	102	182	95	89	65	51	88	75	70	134	172	95	109	80	51	166	167	252	56	74	84	82	52	108	96	60	108	141	87	68	82	80	91	62	107	68	51	54	108	55	84	173	136	54	101	108	105	49	73	131	100	76	88	67	108	53	58	52	68	64
TraesCS3B03G0040400	26	61	45	267	56	37	238	39	13	39	62	273	120	74	142	95	156	61	98	124	36	89	41	105	62	23	22	21	72	86	47	98	9	266	32	156	56	37	25	120	52	47	125	59	41	86	56	56	260	31	152	26	30	25	405	122	111	63	67	13	203	44	136	79	59	71	28	91	17	27	179	39	72	17	11	23	43	35	68	154	56	42	142	89	119	679	50	4	40	44	54	46	126	284	77	14	136	107	55	42	139	62	22	167	38	76	88	62	67	10	47	283	185	60	92	121	129	33	154	130	30	94	38	29	67	83	135	26
TraesCS3B03G0040500	407	351	278	456	386	390	485	370	292	259	407	461	259	322	325	260	336	407	341	425	383	438	493	305	357	425	393	284	296	284	244	358	30	684	219	336	477	456	301	613	300	341	277	433	234	330	325	326	451	318	392	360	236	330	655	223	304	301	250	435	452	390	478	275	321	303	216	367	315	299	430	318	269	218	177	238	314	334	407	343	318	288	332	408	321	1358	341	185	258	306	287	433	389	333	366	256	393	411	354	374	397	383	216	268	278	310	447	316	375	284	237	261	406	347	595	299	481	248	450	424	300	414	255	210	290	372	291	229
TraesCS3B03G0041000	81	76	72	67	70	48	30	36	28	36	34	69	26	42	37	35	23	39	33	40	49	43	78	35	44	58	47	45	67	67	62	66	7	85	20	42	64	54	60	55	29	40	30	71	98	65	25	51	55	32	48	63	52	44	83	32	39	35	29	87	60	60	89	46	38	32	45	42	61	87	59	57	35	46	56	67	39	58	110	49	44	27	22	57	55	139	40	40	22	53	33	42	40	28	95	81	52	59	45	34	62	28	63	38	30	57	81	54	48	78	49	47	41	24	35	32	57	50	68	49	41	63	48	29	30	44	50	28
TraesCS3B03G0041100	231	198	205	178	129	218	202	147	104	127	156	170	111	152	107	151	164	168	211	256	95	162	333	175	118	139	162	171	224	207	328	250	26	451	219	288	156	203	229	327	85	169	170	323	105	104	135	119	198	121	241	204	113	268	368	104	131	143	168	304	260	247	340	131	119	132	147	153	251	283	248	119	104	92	54	119	171	115	237	201	238	234	201	418	345	1403	437	136	154	292	221	241	279	267	560	189	241	248	275	284	390	271	234	132	152	235	102	66	155	380	270	272	413	191	349	269	392	258	447	498	143	241	155	117	199	304	249	168
TraesCS3B03G0041400	0	12	2	6	7	0	6	20	2	1	10	15	4	7	12	4	6	14	2	4	1	23	1	8	4	3	0	1	24	11	4	24	0	50	2	9	3	13	0	16	2	3	8	2	1	12	4	3	19	0	5	0	4	1	21	4	13	3	3	0	27	4	7	17	10	8	4	3	0	11	10	10	6	4	6	0	3	2	12	23	5	4	5	15	15	42	4	0	7	3	5	13	13	14	4	2	11	6	8	19	5	6	1	7	1	2	13	7	2	0	5	7	4	7	7	2	6	5	7	15	4	6	4	0	4	6	4	0
TraesCS3B03G0042000	17	7	3	6	46	46	27	50	19	23	13	22	6	15	37	16	15	2	1	2	26	19	13	8	3	2	1	0	67	61	34	25	4	65	19	18	6	1	2	4	33	30	16	26	27	34	13	27	5	1	1	4	2	4	1	17	30	17	20	8	9	6	6	21	47	13	27	2	6	16	1	29	9	18	24	13	20	15	15	19	38	20	16	88	76	108	23	33	25	17	18	82	37	18	41	41	21	15	8	2	13	5	28	18	13	17	18	37	16	50	40	18	37	35	53	14	24	70	37	26	36	25	38	18	14	35	26	13
TraesCS3B03G0042700	199	135	106	116	165	108	77	145	93	99	99	112	63	97	67	87	68	104	103	98	75	90	153	65	85	114	106	102	111	114	114	101	46	228	68	149	130	112	94	133	84	116	78	199	115	124	67	76	91	82	109	143	77	147	155	64	77	75	62	161	128	125	120	66	101	81	92	110	110	128	110	101	73	91	120	122	109	117	165	84	136	100	98	140	99	261	107	124	91	114	77	114	94	66	150	106	52	75	91	108	100	80	118	87	88	88	90	86	77	140	99	81	148	80	114	68	85	99	148	104	93	157	138	76	95	90	102	79
TraesCS3B03G0044100	749	695	295	421	483	570	496	452	436	309	291	411	305	279	317	290	315	475	349	389	467	322	589	339	357	511	245	268	761	814	831	688	80	1252	408	394	512	477	516	601	507	457	414	595	718	616	576	429	433	303	434	623	340	533	725	251	299	298	288	1039	705	526	790	483	405	347	347	392	607	912	489	453	299	326	276	381	396	529	920	532	671	545	349	1009	838	1768	528	464	386	642	482	758	476	392	925	795	650	486	408	534	656	355	635	350	353	429	404	466	522	1070	734	460	889	444	675	405	495	777	865	497	453	461	604	364	388	727	452	406
TraesCS3B03G0045000	415	221	242	255	203	171	90	136	126	109	72	159	143	104	83	101	90	206	187	213	241	159	412	105	192	322	229	202	156	100	120	137	111	375	161	173	203	153	175	194	183	146	82	262	255	232	272	275	214	251	152	384	173	333	342	65	85	153	85	401	253	293	216	167	149	166	128	209	314	295	221	232	168	298	260	265	200	335	292	301	418	376	286	504	344	1039	420	379	271	294	203	514	384	200	466	281	216	194	223	224	219	210	365	210	348	199	310	205	191	537	338	219	526	309	450	302	301	321	510	445	362	501	351	258	271	308	286	251
TraesCS3B03G0046100	34	18	9	17	7	6	8	7	6	6	7	8	10	8	2	4	1	20	9	14	12	13	29	7	15	24	17	22	4	9	2	5	5	22	8	11	10	8	5	9	4	7	7	18	18	19	16	18	12	16	9	25	9	9	23	0	2	5	5	35	16	18	24	9	8	6	4	17	19	23	8	24	16	23	17	16	12	17	22	5	14	12	10	24	22	41	17	22	9	14	17	29	18	15	18	11	9	9	10	24	16	23	22	14	14	7	7	10	10	32	12	12	28	22	45	12	25	20	22	26	14	13	10	17	10	20	10	11
TraesCS3B03G0046900	9	60	16	86	18	1	28	24	9	13	14	174	89	42	27	16	36	93	57	71	84	77	37	87	34	28	25	16	7	19	0	16	13	170	31	83	14	5	9	24	11	14	18	12	2	21	8	9	187	24	90	13	25	13	148	12	12	16	5	15	104	40	40	48	15	19	4	58	10	16	43	40	43	16	20	10	29	37	41	18	7	6	18	24	35	96	12	0	26	7	14	51	25	31	7	2	23	16	58	80	98	40	1	44	11	5	27	66	6	4	5	40	36	40	51	23	12	21	32	27	9	7	5	9	7	25	13	9
TraesCS3B03G0047200	6	66	6	44	45	12	71	64	18	31	33	107	64	35	34	10	24	32	8	11	111	77	27	53	18	12	6	1	34	47	4	10	1	180	22	41	44	41	19	64	29	60	64	42	12	67	24	29	157	9	70	8	13	6	106	15	23	20	11	13	118	31	20	45	36	11	9	86	7	4	41	44	25	17	7	2	14	15	20	86	17	1	55	97	88	280	9	1	33	12	22	114	105	129	16	5	51	25	56	99	122	16	4	77	38	9	24	95	15	4	9	119	155	100	138	37	37	52	79	69	20	50	32	16	36	43	22	14
TraesCS3B03G0047300	61	45	22	40	12	9	9	23	8	4	12	22	15	16	7	4	9	28	11	17	31	30	30	23	44	39	27	26	15	16	14	10	16	79	15	28	13	29	4	16	20	27	9	16	27	21	18	10	42	28	23	48	31	45	42	5	11	4	4	70	41	38	34	23	10	10	8	31	47	52	41	46	36	28	38	33	34	50	59	35	60	41	35	48	33	104	30	42	48	43	39	36	35	23	44	25	8	21	33	36	34	28	38	24	29	27	29	14	14	45	39	26	30	16	13	16	13	40	54	30	50	64	41	36	12	21	28	23
TraesCS3B03G0047600	450	261	232	346	527	881	650	248	266	221	308	528	361	472	424	573	446	310	410	583	294	406	762	342	341	336	358	401	510	451	853	653	28	595	332	385	247	209	227	446	147	189	262	357	125	124	255	192	327	200	498	449	208	456	643	447	377	485	380	528	395	401	603	361	337	571	447	426	533	393	549	332	354	175	155	443	616	429	628	148	180	174	179	190	156	828	248	97	128	243	180	152	154	193	289	106	212	229	333	323	554	466	141	107	190	237	152	109	266	208	153	142	263	165	246	252	402	164	194	234	143	165	150	81	172	203	174	184
TraesCS3B03G0047700	7	14	3	1	6	7	4	2	4	0	7	8	13	3	3	8	5	7	3	5	2	3	5	1	2	3	1	0	47	53	2	7	2	59	3	13	7	5	10	8	3	9	4	7	12	25	3	2	4	2	3	0	2	1	16	9	5	6	8	19	15	5	13	4	8	8	10	3	5	8	3	10	0	2	1	2	0	5	3	1	2	0	2	44	45	45	5	3	1	1	6	23	18	10	12	11	0	3	9	5	13	4	11	5	2	6	1	3	1	25	15	11	11	13	30	16	20	13	3	6	3	3	1	9	3	4	1	0
TraesCS3B03G0048000	13	23	3	4	12	1	2	0	0	0	0	0	0	0	1	0	3	0	2	2	24	9	21	13	0	0	2	0	6	3	3	2	3	28	1	0	1	2	0	1	5	5	1	2	93	45	24	15	2	11	6	2	5	3	2	0	0	0	0	7	7	8	4	11	11	2	6	47	71	165	67	2	0	56	4	0	3	1	1	66	75	78	29	89	90	182	58	97	101	91	78	137	93	38	91	56	34	29	1	4	3	5	54	71	35	50	0	1	0	91	85	38	71	0	0	0	0	53	76	56	108	118	203	87	51	63	75	53
TraesCS3B03G0049200	76	61	34	26	142	114	111	0	0	0	0	23	35	35	0	0	0	0	0	0	0	0	0	0	0	0	0	0	65	49	81	54	0	0	0	0	0	0	0	0	47	33	33	52	69	70	41	39	0	0	0	56	41	76	71	23	14	36	22	109	46	54	67	8	34	28	43	0	0	0	1	0	0	14	0	0	0	0	0	57	63	59	42	102	73	213	51	61	41	70	40	63	44	34	78	61	33	38	0	0	0	0	57	32	31	30	47	44	53	106	53	36	77	33	71	38	42	73	81	53	45	36	60	51	47	55	44	38
TraesCS3B03G0049400	684	607	255	361	431	383	234	689	537	333	331	428	222	237	237	270	208	382	258	320	373	282	577	207	391	507	354	255	584	427	452	350	48	603	238	231	421	479	323	401	449	553	377	633	411	492	367	327	413	355	351	527	292	480	539	233	291	342	232	883	465	437	522	353	407	288	281	386	440	555	410	431	322	405	287	301	378	411	572	394	466	424	344	739	716	1436	526	442	418	500	323	577	516	348	540	421	364	343	355	426	335	258	405	326	335	330	490	388	528	620	479	266	481	397	602	276	419	523	591	504	530	576	664	423	308	396	372	322
TraesCS3B03G0049500	6	38	11	5	26	20	32	14	0	8	7	13	19	19	7	0	5	9	2	5	12	6	10	3	3	5	2	1	32	32	5	9	1	41	3	13	3	13	14	9	16	21	7	15	15	23	7	16	28	2	6	9	13	4	9	2	4	3	8	7	28	6	8	20	18	5	10	21	4	18	8	5	7	4	2	3	5	3	11	12	13	3	10	59	35	37	10	7	15	14	12	33	22	13	15	19	15	18	13	21	20	8	12	24	8	3	9	36	2	11	12	22	25	35	58	6	16	25	20	6	12	13	8	16	7	22	6	3
TraesCS3B03G0050900	8	33	3	3	49	16	15	7	7	11	3	7	6	4	4	2	2	28	5	20	10	7	3	3	4	6	6	1	8	13	1	6	1	10	6	7	18	7	0	8	36	26	11	22	0	4	5	10	23	10	16	1	4	6	9	3	7	5	2	3	7	9	5	9	24	16	5	11	5	8	6	10	8	8	6	1	2	1	2	2	5	1	8	9	11	24	5	1	9	4	5	16	5	3	3	0	1	1	6	12	7	6	1	4	2	1	16	30	9	2	4	2	20	32	62	14	12	16	5	5	9	10	10	16	6	4	8	6
TraesCS3B03G0051000	4	55	7	11	58	26	85	31	3	20	21	28	38	27	2	0	0	31	15	34	24	24	11	27	13	4	9	9	43	52	16	37	3	82	14	34	48	30	7	43	28	16	18	33	3	32	24	37	46	6	46	5	7	6	39	17	27	50	25	6	29	17	10	38	62	48	19	37	4	14	26	26	20	19	5	4	30	12	26	30	31	14	41	97	52	133	29	6	41	34	30	72	36	25	20	6	18	26	23	44	68	31	5	54	47	9	29	61	17	3	10	64	108	72	123	33	38	33	42	35	26	44	21	20	33	67	41	9
TraesCS3B03G0051500	29	23	16	21	9	13	8	12	4	2	5	9	8	6	17	12	15	16	8	12	12	6	17	8	7	9	3	3	24	16	13	23	3	32	4	16	51	29	48	29	34	27	26	62	20	9	11	8	9	3	13	24	15	27	24	6	9	4	9	32	24	28	30	15	11	7	8	10	25	24	16	14	12	16	9	30	15	20	30	6	7	2	6	14	14	36	11	2	6	6	8	10	6	7	18	7	15	11	16	12	19	10	11	3	4	7	5	3	4	9	6	6	10	9	10	7	9	10	14	6	5	4	13	3	5	11	5	6
TraesCS3B03G0052000	265	55	1053	230	50	479	1070	15	374	948	324	16	125	919	20	2033	1247	54	556	3989	62	288	5900	797	23	28	840	1171	31	15	1338	799	1	38	258	1225	250	24	1589	3537	16	8	720	2542	65	57	1629	3253	64	97	4556	428	75	1287	2242	291	56	733	1243	118	142	215	956	78	45	2658	564	1210	500	120	1715	35	77	36	10	874	3489	1582	1747	40	47	187	1338	37	28	731	1145	32	32	980	282	54	86	587	1696	34	262	284	44	35	1122	658	37	75	1210	625	23	42	1556	61	11	291	371	149	164	695	1540	30	1302	439	131	44	32	15	550	532	140	240
TraesCS3B03G0052100	49	82	25	16	3	16	11	15	8	18	19	4	7	5	3	3	4	188	100	33	188	99	30	27	78	65	51	50	17	29	22	21	8	116	20	34	6	4	8	9	4	9	5	18	39	31	10	5	105	51	35	79	78	26	74	3	7	5	6	107	22	53	48	71	10	7	11	29	56	127	42	7	6	11	13	13	14	8	11	14	13	10	2	11	6	19	6	15	1	8	7	18	38	35	41	53	22	26	70	117	24	32	7	7	8	13	8	2	4	6	6	9	8	49	63	36	71	5	5	14	15	8	6	5	0	6	5	2
TraesCS3B03G0052400	845	864	757	655	334	455	612	345	524	589	613	68	37	43	460	527	636	1044	824	1303	587	789	1301	751	337	300	429	591	527	646	666	872	45	1346	611	1124	689	385	671	1348	306	465	717	1546	566	684	806	896	918	428	1158	863	419	917	1458	380	389	569	402	1043	1269	873	1110	485	590	882	622	934	980	803	1080	504	506	302	197	703	1020	597	997	568	487	574	621	586	518	2429	644	439	415	704	611	637	764	1417	1931	278	580	528	718	712	1199	864	594	415	702	653	435	592	783	625	412	484	1177	1044	1747	1323	1926	388	760	751	458	553	320	281	581	742	629	489
TraesCS3B03G0052800	146	143	58	70	80	67	50	79	55	47	39	70	52	47	60	64	44	68	74	69	67	72	121	43	56	79	46	39	138	108	115	98	7	154	69	56	76	72	73	100	52	84	57	109	123	138	75	61	58	61	49	103	56	82	86	47	47	81	43	165	112	111	81	83	72	67	68	69	97	163	75	63	52	64	66	64	79	78	91	72	103	102	55	170	132	269	95	97	92	105	70	99	92	71	158	119	90	78	94	90	100	72	72	48	72	57	63	65	96	181	117	52	136	78	114	66	117	119	99	89	92	87	113	62	68	81	80	55
TraesCS3B03G0053100	11	12	3	7	0	0	0	0	0	0	0	0	0	0	6	6	0	20	6	15	13	14	17	9	0	0	0	0	11	10	8	13	1	19	4	4	9	8	4	9	11	19	4	12	13	14	4	6	0	0	0	8	2	4	8	6	6	5	3	18	7	4	4	16	10	4	3	5	8	18	11	13	8	15	9	11	4	6	8	5	9	3	5	7	6	14	5	10	8	9	4	10	11	10	11	17	17	14	14	13	7	6	8	15	5	3	28	8	5	15	19	5	6	17	21	5	14	6	9	2	20	22	11	6	4	7	10	6
TraesCS3B03G0053700	20	99	8	45	89	10	25	66	18	22	6	69	34	22	14	7	15	112	22	23	98	23	22	18	25	19	11	8	70	46	13	25	6	251	7	34	90	64	29	36	148	71	30	29	10	62	36	26	147	30	48	13	26	14	51	25	29	15	8	22	55	29	20	53	67	28	27	50	15	30	51	77	34	68	39	19	16	71	39	47	17	9	26	100	109	166	23	21	94	39	32	134	77	33	26	12	25	15	41	92	37	19	19	68	31	12	70	165	19	19	33	67	120	142	184	54	47	96	89	45	57	50	92	50	40	53	40	27
TraesCS3B03G0054200	3	14	0	1	17	4	17	5	0	2	0	11	6	2	4	1	4	7	0	4	3	6	0	3	1	3	1	0	10	10	1	1	0	25	3	3	11	7	4	10	12	2	5	4	1	6	2	5	20	1	3	2	2	0	3	4	6	11	1	3	7	1	1	4	18	8	4	8	0	1	0	13	6	6	1	3	3	1	2	0	1	1	5	23	16	24	2	2	18	2	5	12	5	6	1	2	5	3	7	30	18	3	0	6	3	0	5	18	2	0	1	7	16	19	25	6	6	14	9	9	4	5	9	3	3	4	1	1
TraesCS3B03G0054900	38	20	12	15	13	9	2	13	20	8	6	22	16	9	3	6	2	0	0	0	0	0	0	0	13	12	13	8	7	8	16	7	2	18	4	3	26	20	17	29	39	19	16	17	0	0	0	0	9	7	3	5	5	7	5	11	12	25	6	31	8	22	11	3	9	4	11	0	0	0	0	31	18	21	32	26	19	41	69	21	13	30	7	18	23	29	19	17	18	28	9	39	8	6	15	26	10	2	0	1	0	0	21	4	13	5	20	30	13	22	7	2	10	19	30	23	33	34	32	28	32	34	40	24	18	8	16	17
TraesCS3B03G0056000	14	15	6	11	8	4	3	17	5	5	7	8	6	1	7	6	4	8	10	5	7	5	9	3	8	7	6	3	11	12	16	9	2	15	8	14	7	8	18	13	11	14	14	16	28	7	6	6	6	7	11	14	9	7	10	4	5	5	6	23	11	12	21	3	6	5	2	7	10	13	13	9	6	7	6	6	8	7	17	10	30	20	7	31	26	53	8	6	21	14	20	28	8	14	20	19	18	16	9	9	16	7	20	12	6	20	17	5	11	25	15	5	19	10	12	6	20	28	16	23	9	17	7	6	4	15	12	8
TraesCS3B03G0056500	235	193	86	180	263	261	201	194	183	132	166	202	130	125	169	158	164	149	129	139	156	165	232	107	248	276	176	154	323	231	305	231	6	382	152	137	215	213	132	224	191	199	158	220	212	200	132	114	201	141	171	202	132	179	206	98	130	126	112	317	159	165	230	221	230	193	121	138	154	225	213	195	121	141	118	106	152	177	283	223	245	189	184	354	324	832	264	147	180	266	167	311	246	185	322	254	237	215	233	235	256	157	176	178	161	195	271	173	248	345	263	152	276	182	300	131	257	266	292	271	240	250	239	136	167	243	189	170
TraesCS3B03G0057500	238	253	130	125	115	167	128	238	184	167	165	172	96	125	67	71	50	174	159	125	170	111	206	128	88	125	101	94	250	242	201	215	52	338	140	203	212	198	193	241	87	113	112	210	288	308	182	259	122	93	144	207	105	190	259	62	85	110	111	331	226	179	203	109	140	76	131	287	404	439	331	169	143	111	122	213	184	210	352	192	223	193	171	388	324	933	288	246	193	254	216	247	175	151	396	348	235	252	244	311	361	199	257	155	143	189	168	244	134	428	250	222	330	145	293	192	310	281	358	268	213	244	238	171	147	253	241	131
TraesCS3B03G0060700	157	261	114	151	289	185	253	229	96	102	48	296	154	83	150	112	152	162	193	180	167	111	236	82	84	155	138	81	453	398	154	196	65	567	103	142	225	103	147	180	139	127	90	198	287	384	245	193	354	84	173	125	99	103	272	138	166	146	135	145	265	136	121	248	249	150	139	217	128	178	159	97	60	79	103	108	89	210	172	260	262	159	262	539	626	1055	205	146	277	329	190	405	491	413	257	162	297	180	187	146	179	87	214	382	167	175	359	602	200	194	231	305	652	582	689	346	330	413	547	299	278	301	524	304	278	248	288	243
TraesCS3B03G0068500	136	89	57	69	1	11	0	22	10	22	7	5	6	3	14	18	11	23	20	12	9	1	21	2	26	67	37	24	24	14	15	25	8	3	4	1	51	39	98	57	9	15	9	33	35	23	36	43	13	41	67	44	53	66	80	18	9	13	7	85	19	83	83	24	2	3	27	47	43	72	75	21	12	15	24	47	25	96	85	8	3	12	11	6	11	78	21	40	20	81	41	11	13	5	60	21	31	16	17	17	9	19	15	6	16	5	38	57	27	15	16	11	39	29	60	29	25	56	60	17	30	21	27	23	37	26	33	32
TraesCS3B03G0069100	50	37	8	26	1	0	1	20	8	6	9	5	5	6	0	0	0	0	4	1	0	0	0	0	4	7	5	4	22	12	8	7	0	1	0	0	8	24	4	14	11	17	15	14	14	16	5	10	17	17	18	2	2	1	5	0	0	0	0	11	7	3	12	0	0	0	0	6	14	12	11	0	2	1	0	0	0	0	1	3	1	4	2	3	0	7	5	0	4	1	9	21	11	10	6	19	11	3	21	20	6	5	2	5	2	3	8	7	8	11	10	10	4	10	12	8	25	21	25	55	1	2	2	7	1	1	4	1
TraesCS3B03G0070300	446	480	155	262	22	51	58	16	10	4	17	459	188	409	40	22	18	409	343	431	261	586	418	376	4	3	1	1	3	2	1	3	58	1327	220	531	25	77	13	53	201	674	309	418	52	50	19	24	328	265	230	328	355	257	636	25	33	11	18	602	553	318	588	167	1	0	0	346	390	827	681	538	462	323	217	224	567	200	622	411	541	315	406	686	650	1559	418	290	529	372	572	427	834	458	526	468	246	371	614	825	408	488	373	473	236	527	5	0	0	399	608	272	307	408	641	279	662	431	467	763	445	891	406	397	269	381	495	205
TraesCS3B03G0070400	182	349	81	125	11	27	26	47	7	18	29	116	76	109	6	6	3	105	56	76	66	146	74	77	13	11	5	7	51	72	46	37	14	406	34	125	21	51	16	66	112	384	190	249	16	19	7	25	171	118	105	135	152	95	256	20	38	25	18	295	321	157	271	85	31	32	12	237	303	467	311	327	207	134	142	151	339	130	460	118	153	89	103	205	202	352	131	93	170	157	245	172	279	137	156	255	134	213	276	398	116	148	85	159	78	154	126	48	44	134	202	143	118	159	252	123	332	207	199	353	122	196	127	90	58	117	168	39
TraesCS3B03G0072400	4	12	0	2	6	7	3	0	0	0	0	29	2	14	6	4	1	18	12	2	7	11	2	3	27	9	0	2	13	15	10	3	1	33	2	7	0	0	0	0	1	13	8	5	5	16	2	2	10	2	15	1	8	2	11	3	5	9	4	1	1	0	1	17	12	8	4	0	4	9	8	12	17	3	0	1	9	0	9	108	110	91	51	79	48	72	26	38	59	50	67	57	105	25	45	7	2	7	189	215	70	77	16	57	16	41	1	0	0	33	45	22	19	505	708	189	322	80	71	138	65	78	13	34	15	25	60	5
TraesCS3B03G0074800	59	61	20	20	12	7	3	29	10	7	6	78	20	43	0	0	0	111	68	49	38	55	10	20	0	0	0	1	0	0	0	0	1	42	7	25	42	62	26	54	19	63	30	33	27	34	19	8	57	29	33	11	3	1	1	9	13	15	15	52	29	33	34	0	1	0	0	16	33	80	56	2	1	4	0	3	3	1	10	0	1	2	0	19	8	32	18	20	36	19	22	25	36	16	23	36	28	22	39	89	18	12	28	51	20	47	58	11	21	27	33	36	33	107	112	42	86	31	16	12	21	16	15	11	7	11	20	9
TraesCS3B03G0076700	41	47	35	48	37	44	66	107	67	76	139	75	25	64	89	81	61	37	47	107	40	103	117	74	76	73	66	85	67	38	73	92	4	78	21	76	76	78	67	154	12	45	45	90	75	66	53	82	54	49	75	54	35	44	103	63	58	42	69	39	38	26	75	48	35	64	35	27	36	43	82	61	67	36	26	47	101	28	78	57	71	58	91	91	85	320	86	28	40	71	73	39	84	109	120	36	94	106	39	20	35	46	52	78	43	112	121	41	113	66	85	103	78	18	19	19	47	25	83	116	78	127	47	49	86	77	94	57
TraesCS3B03G0078600	16	32	12	2	2	20	36	3	0	10	1	2	9	3	0	4	3	4	10	8	0	1	2	15	1	0	2	0	82	90	22	22	0	25	8	16	3	0	11	12	1	5	12	24	32	41	11	9	7	0	29	5	13	15	29	0	0	0	10	31	45	23	19	26	7	8	13	10	14	34	10	1	0	0	1	6	5	1	19	18	13	12	13	129	76	113	12	9	9	27	15	36	14	14	23	26	37	28	3	7	18	3	24	9	13	10	0	26	9	48	39	38	67	1	9	17	9	58	28	18	5	5	15	5	17	25	22	6
TraesCS3B03G0079600	293	282	192	199	310	226	297	227	189	133	176	318	152	200	211	188	183	229	206	238	151	174	248	136	209	214	186	169	356	321	256	222	29	593	176	286	291	277	276	382	194	283	229	404	262	289	201	174	248	147	219	334	185	252	487	126	167	164	174	346	270	200	288	219	234	179	173	200	223	327	245	249	195	160	163	254	271	264	358	267	320	249	256	365	303	687	220	139	165	236	201	241	226	181	300	212	249	217	148	239	246	149	216	209	166	224	199	171	209	316	238	166	294	157	291	156	274	232	288	248	163	230	244	129	151	237	201	167
TraesCS3B03G0079700	508	473	260	285	456	423	390	394	320	261	307	292	185	248	299	303	289	420	305	380	238	318	496	257	310	377	292	237	487	416	436	391	50	820	273	303	422	436	425	598	279	403	294	558	449	437	319	280	365	333	417	609	342	623	684	245	254	258	232	525	347	334	490	414	337	308	247	362	400	670	539	373	261	245	220	242	380	259	442	361	609	446	473	546	420	1008	314	272	266	352	251	368	380	229	491	416	290	326	322	358	381	315	331	286	272	321	335	225	409	475	419	258	402	287	488	255	444	343	366	344	329	370	402	277	219	365	304	238
TraesCS3B03G0079800	24	7	18	24	43	60	91	43	49	39	108	36	37	41	53	110	78	12	28	57	43	74	187	136	29	20	87	61	56	37	71	167	0	57	38	82	30	23	43	123	7	6	58	59	11	11	18	14	38	8	49	39	20	36	100	39	37	23	61	30	35	24	69	22	18	72	62	47	39	27	107	46	45	14	15	67	175	75	112	36	41	49	79	7	9	146	18	4	9	12	19	6	9	21	11	6	19	30	20	13	60	51	9	13	9	21	8	2	23	10	8	22	31	9	45	67	160	3	19	14	4	10	3	2	20	12	27	13
TraesCS3B03G0080400	0	5	4	0	2	13	25	0	1	8	7	0	0	0	1	1	12	6	12	10	12	11	15	35	0	0	2	2	8	3	3	7	0	7	3	6	3	1	4	1	1	0	7	11	4	18	14	10	18	0	40	0	0	0	12	6	4	6	3	0	14	4	2	3	5	4	0	25	0	0	13	4	3	0	1	0	4	2	3	22	8	5	24	52	34	83	18	1	3	14	7	49	0	11	16	2	9	4	0	0	17	3	7	8	17	2	3	9	3	8	5	61	90	2	1	5	4	28	56	11	1	1	3	4	7	38	15	2
TraesCS3B03G0081100	50	55	10	15	38	20	9	21	20	10	4	43	14	9	16	12	7	17	18	8	23	16	23	9	9	16	3	2	20	14	10	7	2	41	12	5	21	18	23	20	31	22	18	20	32	24	18	12	30	22	19	27	17	24	25	14	9	9	10	63	27	26	29	24	7	6	0	26	37	56	16	25	14	20	17	10	14	10	18	32	24	19	11	44	43	51	7	22	29	20	14	59	23	13	26	39	22	17	30	46	30	17	18	16	13	17	37	24	18	52	38	13	30	25	35	12	27	30	16	14	28	22	40	22	12	25	17	12
TraesCS3B03G0081300	12	53	7	36	19	7	66	38	4	8	13	27	15	6	30	5	32	32	9	7	10	32	6	22	10	8	3	4	40	42	7	26	5	121	4	17	7	10	4	16	12	17	14	8	21	25	16	15	66	9	19	3	9	5	49	12	20	8	13	7	57	19	18	42	42	12	9	19	5	17	28	17	13	8	9	4	9	5	12	31	23	8	18	28	28	82	12	4	16	9	11	33	20	32	14	12	22	14	18	41	32	14	10	35	12	9	23	25	5	4	13	44	32	34	43	19	17	13	15	22	15	16	13	10	5	24	22	4
TraesCS3B03G0082300	160	141	178	148	183	202	137	132	170	153	182	210	157	157	181	254	236	138	137	204	98	119	236	95	98	101	140	118	112	88	122	119	37	356	171	273	259	180	241	420	150	146	163	264	96	90	110	113	129	91	175	164	82	206	267	89	117	130	126	205	164	182	264	107	104	117	77	110	108	92	159	171	160	123	137	212	237	228	338	110	209	103	156	160	107	479	174	103	90	183	112	119	120	134	186	78	158	136	100	124	169	123	147	107	133	156	134	98	185	105	61	105	171	101	159	104	225	107	224	186	113	202	108	94	142	178	170	93
TraesCS3B03G0082600	38	114	30	29	22	10	22	31	15	31	63	58	27	74	36	21	20	53	21	46	14	44	14	31	105	108	24	54	79	117	115	238	6	91	28	160	73	17	41	127	19	60	18	24	49	74	19	41	41	43	46	60	53	30	147	13	37	10	25	76	81	28	109	50	59	110	26	18	20	65	48	220	160	139	69	29	178	39	109	16	40	23	19	44	33	61	31	16	26	15	31	38	57	23	29	31	40	76	27	51	39	44	18	53	12	35	37	16	32	21	42	34	19	38	69	17	56	10	16	42	20	42	19	13	11	30	24	8
TraesCS3B03G0082800	124	72	73	95	152	151	162	131	224	128	217	66	57	79	92	98	62	95	115	107	90	103	158	91	33	26	47	59	33	27	53	78	4	60	32	46	32	33	39	74	118	112	113	138	27	15	73	71	101	56	93	92	64	100	185	63	46	43	58	137	100	99	166	54	18	43	47	87	121	74	96	107	100	53	46	127	127	116	158	43	54	38	43	104	85	463	115	45	89	107	138	97	82	163	167	29	80	74	75	84	128	109	87	69	100	157	125	75	146	87	75	72	107	71	135	80	161	70	93	114	76	126	66	50	90	151	135	94
TraesCS3B03G0084600	11	24	21	221	3	8	13	3	4	14	1	13	16	1	28	8	56	46	54	42	14	1	1	6	3	0	6	5	5	14	3	10	1	18	9	3	9	6	7	9	0	0	13	4	0	7	9	6	38	2	54	4	19	24	303	3	6	29	14	5	36	43	8	6	9	36	16	52	2	1	18	2	3	11	2	1	2	31	11	11	5	4	5	2	3	16	5	1	6	7	5	6	2	9	4	2	6	2	2	13	14	4	2	3	8	1	2	15	3	0	0	8	33	4	6	10	2	12	23	7	7	4	4	2	10	21	13	8
TraesCS3B03G0085300	0	0	0	0	4	74	16	0	0	7	1	0	0	0	0	1	0	0	0	0	0	0	39	60	5	0	15	4	18	13	15	34	0	0	4	1	20	0	111	14	0	0	22	30	0	0	6	2	0	0	25	0	0	0	0	4	0	21	6	0	0	0	0	1	0	17	15	16	1	0	4	1	0	0	0	13	3	60	59	26	2	22	9	8	8	61	12	1	0	13	3	9	0	3	19	1	19	15	0	0	11	4	5	0	10	0	0	0	0	3	0	6	40	0	4	25	8	8	67	11	0	3	1	0	7	24	9	1
TraesCS3B03G0085600	12	8	62	171	19	62	46	1	4	79	5	2	5	0	1	1	2	12	32	78	23	4	50	41	0	0	0	1	0	0	0	0	1	5	51	17	60	1	53	25	1	0	24	38	0	1	19	16	3	1	108	8	9	35	320	0	0	1	0	3	58	131	43	3	0	2	4	169	6	0	61	2	3	0	0	10	11	181	48	53	8	16	67	3	3	297	29	2	6	27	5	9	5	32	27	0	53	9	0	2	44	8	2	9	70	0	1	21	5	2	0	16	273	5	5	62	7	17	303	74	4	10	5	3	47	90	15	39
TraesCS3B03G0087700	1	0	11	7	36	50	157	0	11	109	23	58	107	27	21	13	162	1	3	19	52	10	35	43	23	6	46	20	41	66	41	185	1	3	66	14	52	0	61	59	4	2	49	75	8	18	154	118	17	1	209	4	0	6	12	34	38	226	139	1	15	21	4	2	24	249	97	152	0	1	45	3	7	0	0	14	19	69	68	74	18	21	167	20	9	354	49	3	2	39	19	41	1	45	50	0	60	26	11	7	146	29	6	15	134	6	5	16	25	6	3	81	399	5	22	48	14	38	331	88	8	27	2	1	54	176	21	19
TraesCS3B03G0088200	41	41	29	25	6	9	11	17	13	4	2	62	43	29	16	14	7	158	54	55	2	10	5	1	18	18	7	6	22	20	12	9	3	32	8	14	22	32	10	21	23	32	12	23	10	35	14	22	11	7	10	8	8	18	14	33	29	24	13	49	32	40	13	17	28	15	14	12	13	5	12	44	23	16	17	8	18	8	16	32	40	26	20	35	16	29	21	20	11	12	15	59	23	7	24	29	8	14	32	48	24	15	12	12	10	4	47	31	15	27	17	13	23	50	97	20	16	25	19	24	19	23	11	9	10	19	12	8
TraesCS3B03G0088600	13	9	40	14	39	47	27	9	17	23	18	33	21	10	11	9	19	39	24	26	15	11	40	8	20	27	31	22	12	20	23	16	0	14	11	16	15	16	24	27	11	8	13	31	14	11	21	11	24	11	13	10	5	19	24	13	7	30	10	20	13	31	16	10	26	15	7	21	8	16	18	16	7	4	12	6	8	22	16	18	20	35	16	23	15	43	20	7	14	18	7	24	7	9	34	15	9	12	12	24	11	14	9	7	14	7	12	19	15	25	8	6	37	26	44	31	18	13	23	15	13	20	14	12	19	21	11	13
TraesCS3B03G0088900	25	47	12	17	23	25	14	14	11	8	2	36	14	12	21	22	25	20	25	20	19	20	27	27	7	8	9	3	31	33	12	21	5	37	9	17	12	8	13	10	12	15	21	28	28	23	13	11	21	2	9	10	18	18	38	5	2	5	6	32	35	23	31	22	16	9	9	16	24	32	23	35	12	18	17	15	18	19	37	18	24	9	8	54	44	86	21	6	19	17	16	20	25	9	32	19	27	19	6	7	27	4	21	20	15	14	5	17	11	27	33	12	23	9	18	17	20	27	15	14	17	21	27	13	7	10	11	4
TraesCS3B03G0089900	8	3	17	4	11	10	4	7	43	36	11	3	7	5	0	4	2	3	7	2	14	1	14	7	1	6	32	9	7	5	4	6	2	5	6	2	12	6	21	9	2	4	6	23	5	3	52	9	3	0	6	5	5	11	6	7	3	69	3	4	1	13	3	3	1	11	21	17	6	0	0	6	5	24	4	20	7	6	19	3	5	11	9	14	1	18	21	30	3	8	5	11	1	1	10	1	2	0	1	2	4	2	8	5	21	4	6	5	5	15	3	3	35	4	9	7	5	4	11	2	8	6	3	6	3	17	1	3
TraesCS3B03G0090000	56	39	33	63	936	1215	881	648	633	1483	2145	2164	1471	807	373	744	648	138	211	90	467	344	979	684	89	93	162	83	89	137	87	103	120	894	721	753	456	242	557	719	371	289	908	1024	261	296	745	326	180	223	162	30	20	52	58	1291	1023	2013	1159	53	16	88	37	88	91	219	214	78	36	47	64	216	337	201	116	444	360	718	776	6	1	3	7	433	194	1360	398	110	78	110	110	608	122	377	385	66	47	59	200	158	404	355	528	257	616	293	1	1	0	391	120	342	1154	83	131	212	228	222	759	440	146	335	161	213	231	249	181	174
TraesCS3B03G0090100	115	77	79	77	386	152	121	94	102	49	40	90	62	36	44	62	56	225	128	114	120	26	80	15	130	272	246	149	193	163	107	134	39	398	63	83	146	88	70	70	161	125	57	106	78	133	27	17	174	112	81	76	35	84	91	98	79	175	85	92	46	112	32	103	265	132	143	109	42	94	78	144	90	169	193	143	84	186	187	74	41	58	36	220	158	309	124	176	132	121	58	380	152	73	128	107	50	30	145	174	127	97	170	88	175	59	60	110	32	172	84	67	202	64	68	33	19	189	174	116	171	220	245	167	104	88	97	107
TraesCS3B03G0090200	33	46	52	27	25	36	32	15	16	19	15	57	50	50	7	26	20	15	24	27	12	14	43	19	24	42	25	19	38	24	32	29	49	77	37	66	76	37	66	92	48	47	43	110	34	20	15	16	17	11	23	49	13	44	59	27	16	43	33	49	27	34	60	30	27	33	31	24	32	31	41	21	11	30	16	24	17	17	39	22	33	23	29	21	39	87	29	35	10	29	27	45	17	26	40	30	38	29	22	31	34	20	48	20	36	18	45	62	38	31	12	11	42	22	22	17	26	21	37	18	44	25	35	40	24	36	19	20
TraesCS3B03G0090300	374	461	291	218	245	242	204	244	176	138	140	96	81	94	127	117	112	267	155	258	225	102	271	133	231	314	217	194	301	356	332	252	16	358	110	120	142	119	151	140	113	125	71	236	228	192	166	225	176	191	222	329	186	288	308	82	109	160	131	546	339	394	337	234	321	250	209	281	377	378	254	247	161	281	197	297	231	192	453	159	363	355	247	367	249	707	265	398	249	319	224	383	212	148	413	265	226	228	174	260	247	175	278	157	207	181	142	162	93	386	251	153	354	163	296	199	230	326	327	303	247	240	289	247	178	294	208	138
TraesCS3B03G0090400	391	472	274	269	515	329	294	554	403	325	307	270	161	219	247	206	227	555	280	403	407	328	576	205	385	604	357	375	450	496	407	329	39	970	223	304	395	494	248	477	336	444	247	588	267	312	216	210	370	339	357	305	196	339	373	171	278	257	183	429	280	382	285	328	676	507	314	341	356	419	393	404	321	384	245	222	390	326	438	317	476	365	366	509	315	865	324	326	280	351	254	562	351	211	425	555	343	378	337	515	317	296	248	309	273	243	419	232	335	455	378	206	344	136	328	164	251	336	433	423	326	451	382	300	186	304	274	158
TraesCS3B03G0091200	11	9	14	25	18	20	9	2	7	8	0	3	4	2	5	5	3	14	13	12	8	4	21	7	1	8	7	11	17	21	6	12	4	19	20	3	25	8	18	6	18	7	9	21	6	13	11	10	17	8	16	11	5	17	27	4	8	14	6	12	13	18	14	9	8	14	10	22	7	7	13	10	5	8	10	16	9	45	15	13	4	9	15	13	20	35	9	2	8	10	4	26	10	13	11	8	13	5	1	6	10	1	10	2	6	2	7	25	10	20	12	8	29	10	21	10	11	9	33	6	8	8	23	9	11	13	7	9
TraesCS3B03G0091300	8	11	1	7	1	0	3	2	1	0	3	7	7	1	2	2	1	7	6	2	3	2	7	4	5	3	2	1	15	12	12	18	0	12	3	3	5	3	8	6	5	5	5	3	8	8	3	3	3	5	4	2	2	8	3	1	5	2	5	19	8	9	8	7	4	2	3	1	3	13	3	4	1	1	1	3	1	2	7	3	4	2	1	8	6	20	5	6	1	6	4	13	4	2	9	5	5	4	5	4	6	6	7	1	1	1	4	3	2	12	7	2	3	4	4	2	1	9	6	3	0	3	10	3	3	3	3	0
TraesCS3B03G0092300	138	141	86	73	86	74	89	92	79	59	59	122	59	76	59	59	53	117	116	139	70	82	158	68	74	100	60	76	184	175	138	115	26	224	55	77	95	120	75	117	93	98	72	140	114	118	61	55	82	75	95	114	68	115	109	48	58	48	74	196	101	105	107	95	85	81	88	74	105	126	105	67	50	76	83	60	82	106	159	104	106	76	67	201	157	320	90	76	83	88	74	147	114	63	160	121	113	92	95	99	106	66	120	68	50	71	106	61	75	181	119	83	148	85	113	62	117	91	138	91	77	98	96	61	77	84	99	66
TraesCS3B03G0093000	9	21	8	4	23	9	7	7	4	4	0	26	13	5	6	5	1	22	5	9	25	5	7	7	13	17	13	7	21	26	7	12	0	38	2	8	20	12	10	14	14	7	2	9	16	21	12	9	13	10	10	8	1	3	8	7	12	14	6	4	1	12	1	12	34	16	10	14	6	23	11	12	10	39	10	6	6	5	14	14	23	12	18	21	8	5	5	6	11	2	6	22	5	0	4	8	5	4	8	13	2	2	5	10	3	0	5	9	4	7	7	4	11	9	23	8	10	12	4	4	8	7	3	5	1	5	1	0
TraesCS3B03G0093500	90	71	33	17	1	18	6	1	2	10	0	2	1	4	6	9	17	5	11	7	7	1	2	11	0	5	6	4	67	72	63	48	0	15	5	8	13	9	45	33	2	11	11	43	48	30	21	16	10	12	40	62	27	49	73	0	0	0	0	72	52	57	54	37	1	1	1	13	48	111	30	8	4	11	19	39	15	20	39	10	19	17	5	22	28	39	3	11	9	20	22	18	11	6	33	39	23	26	3	8	8	5	18	12	8	14	8	12	15	26	27	13	19	7	16	11	13	31	32	15	5	3	21	12	6	22	14	7
TraesCS3B03G0094400	11	61	15	20	4	18	41	1	2	7	2	6	7	1	2	0	8	10	13	17	1	6	8	6	3	4	5	4	104	110	32	46	1	31	12	17	7	1	21	14	7	7	11	22	16	24	15	8	23	1	31	6	20	20	70	3	2	8	15	17	80	30	28	26	15	8	13	13	9	38	12	4	0	2	0	6	2	7	28	24	16	14	10	81	75	115	26	7	9	22	23	28	7	15	24	13	30	15	7	9	39	4	23	9	6	8	2	12	10	13	19	59	107	8	23	22	16	37	45	16	5	12	15	6	14	47	23	9
TraesCS3B03G0094600	1	7	5	1	6	3	12	3	3	3	1	1	3	0	4	2	8	13	2	9	8	2	3	1	3	6	0	5	1	1	4	4	3	5	8	6	7	1	2	3	7	3	0	11	1	3	11	5	3	4	3	3	1	6	1	3	1	3	2	5	5	4	5	1	15	25	10	6	4	0	0	12	3	11	1	7	2	3	5	1	8	2	13	6	0	7	1	0	2	11	6	15	5	1	6	0	2	3	0	8	6	6	3	2	4	3	2	8	2	6	4	0	6	1	26	2	4	1	3	7	2	3	2	6	4	7	8	1
TraesCS3B03G0095000	216	49	213	168	34	113	157	85	156	133	292	328	197	321	140	217	160	76	194	239	76	105	66	103	159	127	233	268	104	92	241	270	8	19	22	29	24	6	18	34	24	12	29	50	4	7	9	12	176	90	216	254	48	185	346	166	149	199	153	159	149	190	347	93	95	233	188	195	169	32	280	14	23	9	11	28	31	19	23	201	161	159	228	86	87	747	194	56	65	147	155	77	65	222	203	3	5	11	52	48	162	167	164	110	184	255	8	4	5	121	83	160	195	50	86	109	271	42	188	183	130	186	76	53	161	203	207	132
TraesCS3B03G0095300	125	106	71	57	128	110	108	100	55	46	23	76	56	33	79	27	57	140	71	61	92	70	100	21	125	104	44	64	81	86	82	46	49	160	58	51	89	85	48	70	91	119	75	94	100	67	83	50	100	98	56	105	41	65	73	55	105	96	53	127	55	75	55	75	119	96	91	103	108	90	72	92	72	92	66	78	56	55	64	56	115	79	53	114	70	140	31	82	67	63	53	112	51	64	70	108	78	50	70	103	63	44	97	56	92	42	63	67	33	99	57	41	68	87	168	72	71	77	87	44	91	70	87	51	43	64	56	41
TraesCS3B03G0095900	45	11	21	22	33	20	16	13	10	16	12	3	14	3	3	9	4	12	5	14	7	10	20	9	19	22	27	14	12	12	7	5	2	13	13	7	22	7	2	11	17	13	16	18	10	4	21	6	14	18	22	33	8	39	31	9	18	24	9	68	18	33	23	20	21	27	20	23	26	17	21	13	7	15	5	10	16	14	13	14	14	19	13	24	12	23	18	13	12	6	6	10	8	7	9	18	21	16	16	15	19	5	12	8	17	6	23	9	11	20	6	7	26	10	20	6	11	13	13	12	11	9	12	9	11	14	14	7
TraesCS3B03G0096000	0	0	0	0	16	12	13	1	7	12	10	20	14	13	6	18	16	14	27	34	28	17	49	9	25	29	28	24	20	26	32	34	5	17	10	17	19	10	29	50	17	18	18	33	26	17	29	39	0	1	0	0	0	0	0	22	18	23	21	0	0	0	0	9	25	24	23	0	0	0	0	11	10	13	11	18	12	27	40	32	21	24	19	39	26	109	31	20	14	52	28	20	11	21	60	17	34	23	15	17	35	25	60	18	23	25	7	21	36	55	27	25	53	10	13	33	29	32	53	35	20	35	38	20	30	63	39	27
TraesCS3B03G0097000	22	59	34	57	51	18	50	12	15	14	6	67	44	19	24	2	25	116	32	48	73	29	58	32	24	10	5	3	64	62	10	43	4	71	25	22	40	24	20	26	81	31	30	55	17	53	91	53	24	8	23	17	22	22	83	11	35	32	16	21	58	60	49	31	46	35	21	83	18	9	42	31	13	13	9	3	4	77	32	118	42	40	82	101	52	269	40	2	34	33	20	108	49	45	48	19	86	38	40	76	61	30	8	30	55	11	56	118	25	9	15	37	139	57	140	67	32	42	105	52	41	80	53	44	49	88	72	40
TraesCS3B03G0097900	47	28	28	39	68	63	48	58	50	18	38	32	33	28	31	29	22	48	67	49	43	28	86	13	66	77	51	60	49	35	45	31	19	128	35	64	49	68	70	70	38	54	61	118	92	43	68	72	57	47	67	42	12	29	37	34	42	68	41	57	33	36	28	52	62	47	50	35	42	37	33	60	57	26	48	101	86	78	150	22	30	32	21	101	73	262	80	78	78	99	86	88	67	43	108	54	33	30	66	89	84	73	101	67	49	54	31	26	12	91	82	28	62	48	84	47	75	90	101	104	78	71	88	63	43	79	74	59
TraesCS3B03G0099100	44	47	19	24	20	17	17	20	27	9	14	22	18	13	7	19	13	23	18	27	12	10	25	7	2	5	7	8	30	20	34	18	5	50	15	27	24	23	29	32	14	30	20	28	35	48	28	25	27	15	24	34	28	24	51	17	16	26	13	61	26	37	41	12	3	3	11	35	38	45	34	15	15	16	13	33	12	31	25	20	39	19	20	27	24	67	7	24	23	25	18	32	30	12	20	31	25	24	19	21	22	15	20	17	13	18	33	25	15	31	19	6	19	17	23	16	21	16	31	24	19	19	33	16	8	11	22	17
TraesCS3B03G0099300	12	23	2	4	68	47	28	2	5	0	1	0	0	0	20	18	6	0	0	0	34	36	34	15	6	8	2	0	8	5	4	2	0	15	5	0	0	0	0	1	39	77	64	30	11	17	3	3	0	0	1	10	8	4	1	10	26	5	13	18	10	7	10	0	0	0	1	6	22	24	13	0	0	0	0	1	0	0	0	73	91	55	45	187	130	109	28	156	173	175	129	345	102	63	52	179	26	42	390	444	109	65	77	71	96	55	114	61	32	166	89	29	71	0	0	0	0	262	166	146	263	154	190	123	43	50	47	38
TraesCS3B03G0099800	6	7	0	2	149	51	53	0	29	0	0	33	12	22	1	0	1	0	0	0	37	47	54	38	53	77	15	12	81	58	36	32	4	127	25	16	0	0	0	0	27	77	25	57	78	66	25	47	0	0	0	5	1	2	0	29	69	38	27	8	3	1	0	1	6	5	2	3	4	3	2	0	0	57	0	0	0	0	0	57	91	38	55	162	140	169	54	49	73	42	59	133	96	38	48	279	103	109	106	150	37	35	29	49	32	44	110	74	70	77	72	25	38	0	1	0	0	55	50	56	62	84	57	57	24	26	34	5
TraesCS3B03G0102700	121	90	51	44	172	127	117	43	82	28	32	135	91	136	73	91	77	8	4	7	36	45	33	19	37	55	38	35	5	4	2	1	24	90	44	41	54	54	43	51	46	48	52	65	68	66	42	30	6	10	3	43	27	55	53	60	70	98	58	139	71	60	88	60	45	41	77	43	69	76	44	5	1	3	8	5	6	3	11	9	6	3	3	46	21	35	10	8	8	6	12	8	7	5	12	54	49	45	7	16	12	4	8	6	4	10	38	41	36	16	6	5	9	86	123	76	81	7	9	3	8	9	11	12	7	10	12	8
TraesCS3B03G0102900	20	29	22	15	66	61	97	23	21	49	25	193	68	66	42	98	96	128	44	53	128	111	68	38	37	11	14	10	40	50	14	28	28	82	43	75	46	29	23	51	33	50	55	51	12	21	49	33	63	8	66	19	19	29	32	71	47	96	79	26	17	47	25	26	15	16	20	56	25	9	30	38	53	13	4	4	11	7	14	32	11	13	29	24	7	30	6	6	13	15	8	45	12	23	5	11	18	13	18	69	42	7	8	46	42	13	72	13	40	3	4	19	85	88	127	43	41	29	38	32	31	19	8	15	7	46	8	3
TraesCS3B03G0103000	9	17	9	10	9	8	21	6	2	10	7	16	5	7	13	6	10	6	4	10	11	9	14	11	3	7	12	11	15	34	8	6	2	36	8	19	18	8	4	19	18	7	11	17	14	28	13	10	19	0	8	6	5	7	26	4	3	10	7	9	44	12	7	13	21	24	5	13	16	14	16	6	6	2	1	3	5	9	4	12	10	3	5	22	17	29	6	3	1	2	8	6	9	7	9	15	14	14	5	2	10	3	7	11	8	6	5	26	10	5	9	10	12	13	26	14	13	7	5	2	2	5	6	4	3	11	1	2
TraesCS3B03G0103500	2	34	5	21	2	2	18	26	1	8	4	46	7	3	3	6	6	19	12	5	40	32	0	14	8	5	0	4	21	7	4	6	0	93	1	11	19	3	1	17	3	15	28	1	5	15	1	6	52	4	13	4	10	3	44	0	4	0	7	3	37	19	24	29	11	19	7	15	1	7	34	6	2	0	3	2	2	5	0	31	5	3	13	13	13	31	4	1	23	17	28	16	12	9	5	1	11	7	13	32	5	1	1	55	3	7	56	14	4	0	4	45	21	20	15	12	9	54	29	18	7	3	8	4	7	6	8	2
TraesCS3B03G0104500	133	89	81	78	136	147	91	126	121	87	85	87	76	66	35	75	53	44	102	56	88	46	106	45	69	104	119	91	208	141	228	155	25	141	80	71	96	81	94	106	65	58	65	129	137	84	123	67	110	126	134	124	42	110	113	28	18	52	42	169	92	98	101	57	87	88	103	105	133	78	87	74	66	57	78	121	115	175	198	85	90	86	62	224	243	1181	349	51	47	88	63	123	48	51	152	133	99	84	68	62	78	36	112	44	76	74	88	85	78	141	69	70	89	184	272	312	331	95	103	84	84	100	152	66	56	77	84	61
TraesCS3B03G0104900	18	11	12	7	9	7	5	21	13	8	7	9	4	5	9	2	1	1	1	0	4	4	1	1	12	6	9	10	15	22	15	13	3	16	7	4	11	12	13	5	13	10	13	10	11	13	11	4	9	8	12	19	9	12	9	1	2	2	2	30	19	17	14	14	5	6	13	10	9	15	9	4	0	1	4	2	7	7	7	15	25	3	6	10	3	20	3	6	7	7	3	31	20	8	11	29	16	15	2	1	3	5	8	0	2	4	8	13	13	13	7	1	13	25	45	30	46	6	8	8	3	3	7	2	6	12	1	6
TraesCS3B03G0105200	147	91	105	83	116	115	83	103	108	86	76	117	80	79	79	103	67	80	65	82	116	75	212	60	45	52	84	66	122	101	105	113	17	138	78	110	134	95	134	139	74	85	60	203	64	90	97	80	109	59	134	91	61	124	116	60	62	117	60	138	97	151	101	53	70	89	62	130	94	95	109	124	79	74	69	96	104	140	158	88	113	85	111	143	103	320	113	71	82	114	83	97	105	69	140	96	88	106	98	86	130	81	81	58	98	60	109	109	115	112	65	62	142	48	93	59	73	105	190	136	113	128	104	85	88	99	95	76
TraesCS3B03G0105600	185	195	97	114	99	98	86	139	102	84	55	107	70	71	73	83	64	136	90	112	97	80	165	92	117	124	90	92	195	189	162	142	27	273	88	131	126	128	119	165	83	110	115	167	150	190	129	118	126	96	165	138	91	160	197	75	102	87	97	179	184	140	170	138	125	92	92	104	163	190	146	123	96	75	80	116	149	124	162	132	139	143	97	322	209	630	190	102	94	137	113	136	118	111	247	144	126	133	111	127	157	90	138	95	76	114	105	82	113	166	161	92	161	116	199	119	180	129	173	127	85	149	134	99	101	119	133	75
TraesCS3B03G0105800	1099	449	971	946	973	893	450	356	1101	731	461	695	561	509	208	581	332	300	628	583	752	318	1830	349	335	603	863	643	516	466	925	716	194	616	692	582	1034	612	1044	801	501	409	502	1118	564	498	807	694	431	622	877	1065	321	1700	989	403	268	862	427	1148	675	1246	937	309	382	431	485	1169	1214	589	1039	534	494	420	828	1109	729	1861	1317	630	569	1077	658	671	539	3685	1019	926	346	1046	541	823	429	428	1083	620	651	577	447	376	584	447	856	311	808	471	454	625	681	920	377	438	1235	401	520	644	734	794	1888	1051	745	734	1131	532	797	780	656	1015
TraesCS3B03G0106000	76	65	33	29	40	51	24	38	28	40	28	44	14	13	36	22	39	46	41	44	49	36	46	25	40	52	48	27	77	49	86	65	5	80	21	31	28	31	40	50	18	33	35	47	68	45	50	45	43	25	58	63	22	50	65	29	28	28	40	87	61	57	59	38	35	26	48	39	64	81	34	41	19	26	22	40	21	30	74	35	51	38	29	113	92	141	64	29	32	55	27	44	36	26	75	56	31	29	26	30	45	23	57	21	22	30	16	32	22	86	74	33	73	45	55	38	53	55	59	38	27	41	35	16	34	42	30	23
TraesCS3B03G0106300	31	31	22	9	0	4	3	2	6	12	6	8	6	7	1	8	4	2	8	9	3	6	6	7	2	2	4	4	41	43	37	23	0	14	5	4	11	6	18	6	4	4	9	22	22	22	9	5	16	4	15	22	8	27	33	0	2	4	6	44	41	29	32	20	4	5	6	11	19	46	21	1	0	2	2	7	7	8	17	34	38	24	17	39	24	51	8	7	3	14	11	21	8	12	44	23	40	16	3	3	25	3	19	6	4	10	6	5	11	44	16	18	30	5	11	14	17	21	23	12	3	12	13	8	9	17	11	6
TraesCS3B03G0106500	7	10	11	3	5	6	8	6	7	6	3	4	1	8	8	7	10	9	11	13	4	3	22	4	5	6	11	10	13	14	21	18	1	7	7	13	11	5	10	20	12	3	13	17	16	13	17	17	7	2	17	20	4	19	23	4	6	5	8	21	13	12	21	8	7	11	20	5	21	12	15	6	5	9	2	10	15	12	19	12	16	7	18	8	11	58	15	7	3	18	10	10	9	19	28	10	15	21	9	6	12	8	24	6	12	20	4	8	17	17	10	11	19	6	12	19	14	12	18	23	6	9	17	2	13	23	15	16
TraesCS3B03G0106800	14	10	4	4	3	5	7	4	3	0	2	4	9	3	1	1	0	5	3	3	3	4	3	6	1	2	1	1	7	12	5	3	1	8	0	7	6	2	7	6	2	3	7	8	9	12	7	3	3	0	0	3	7	7	11	1	3	5	4	14	8	1	4	4	4	1	3	4	5	9	1	5	5	2	6	3	2	4	8	5	9	6	1	9	9	24	6	5	4	9	7	3	5	5	5	8	5	6	5	7	4	4	4	3	1	2	2	6	2	11	6	4	7	5	8	0	5	2	6	4	5	7	8	6	3	3	9	3
TraesCS3B03G0108500	29	37	26	35	103	38	177	39	17	28	21	69	56	25	45	23	52	106	41	73	67	42	35	24	40	47	28	36	57	144	29	34	36	96	18	34	21	41	14	57	48	42	33	40	27	45	48	36	59	22	38	25	20	16	51	25	41	62	32	35	40	34	16	18	72	93	54	73	16	17	19	65	40	51	6	26	39	19	31	29	59	31	59	49	20	77	32	32	40	14	16	65	43	30	41	32	18	23	18	58	34	27	16	44	26	21	30	62	20	16	19	33	76	47	109	27	20	17	23	31	34	37	15	22	8	37	24	7
TraesCS3B03G0108600	23	13	14	23	3	2	0	0	3	0	0	10	3	0	5	0	2	12	8	3	16	5	12	2	10	15	10	11	8	17	1	5	5	3	2	0	4	9	1	3	15	10	2	6	1	2	7	4	19	7	9	9	9	7	9	10	3	9	1	18	15	7	8	16	12	24	9	15	8	7	12	9	5	17	5	11	4	4	9	6	1	4	3	9	4	12	3	9	4	6	4	3	1	2	4	4	1	1	11	19	7	6	8	10	12	2	2	4	0	6	3	2	17	11	18	15	0	18	12	7	7	9	7	1	1	8	6	3
TraesCS3B03G0109500	321	252	191	231	245	162	184	156	257	239	147	428	223	174	173	204	162	201	204	274	287	192	459	202	240	282	286	224	253	179	268	266	62	354	262	273	388	181	378	412	191	190	146	379	220	256	296	230	270	197	414	232	198	215	358	83	100	153	68	241	194	216	299	214	190	270	187	328	313	288	377	229	231	227	169	285	313	519	424	186	179	203	135	181	164	751	196	144	104	222	130	262	186	134	207	180	146	125	182	138	229	134	139	101	197	137	215	164	189	177	73	139	429	328	422	410	472	161	400	231	193	243	225	160	230	222	190	225
TraesCS3B03G0109800	1	52	1	3	3	0	2	6	2	0	3	1	4	4	11	4	8	2	3	3	1	10	2	5	1	2	4	6	30	42	5	21	2	59	3	16	2	6	2	13	2	1	1	3	4	57	10	22	8	0	7	1	8	0	50	4	6	1	9	1	26	4	16	3	0	0	0	15	16	21	36	3	0	0	2	0	0	0	1	19	14	4	60	1	3	1	0	0	4	0	0	8	20	12	10	0	13	25	0	3	1	0	0	7	1	2	28	5	4	0	0	2	1	10	27	8	12	0	1	3	1	1	0	0	0	2	0	0
TraesCS3B03G0111100	67	45	39	56	45	40	46	56	31	55	86	44	24	31	29	45	39	45	53	120	36	90	79	74	34	37	36	33	26	32	46	52	15	176	61	181	58	46	44	110	28	67	68	92	37	46	29	50	63	58	69	61	41	43	95	33	38	22	27	58	44	37	76	38	35	37	27	101	79	71	191	86	75	29	34	44	101	31	77	40	36	39	53	74	41	179	51	25	41	35	44	21	43	48	56	24	64	51	49	32	52	59	25	46	31	69	62	24	51	40	55	51	48	34	46	32	79	29	42	49	49	61	23	25	50	41	58	32
TraesCS3B03G0115000	16	15	5	10	3	9	9	20	15	11	13	0	0	0	4	9	8	7	9	6	4	7	22	7	3	6	5	12	11	10	11	19	2	26	8	10	0	0	0	0	0	0	0	0	15	4	12	9	0	0	0	19	8	18	13	9	3	8	3	20	16	14	14	7	7	6	9	12	17	11	12	9	5	0	3	3	11	15	14	9	12	10	7	18	19	51	15	14	4	9	10	7	13	8	14	13	6	8	7	5	7	6	13	7	8	11	5	8	11	16	12	6	16	12	12	15	11	8	16	9	6	3	16	5	7	7	7	7
TraesCS3B03G0115900	290	342	96	112	17	13	18	79	47	17	27	127	21	45	0	1	0	376	213	184	128	113	111	51	229	244	83	108	179	146	206	157	35	436	84	157	123	233	61	172	82	129	67	63	56	66	30	18	199	124	139	113	126	77	169	17	22	6	17	234	121	180	185	2	2	0	0	164	290	427	295	347	225	158	119	111	228	130	290	116	216	159	110	288	238	405	188	255	410	293	330	257	284	133	160	306	144	210	295	487	127	164	107	175	100	132	428	158	167	156	122	101	111	205	306	146	291	470	232	416	336	321	281	174	112	194	269	66
TraesCS3B03G0123500	261	125	152	150	106	95	41	106	158	111	85	203	63	121	64	101	56	109	121	105	104	91	172	61	108	160	141	89	73	41	58	53	31	210	52	90	214	152	171	168	181	149	84	197	123	109	177	127	94	69	80	165	79	173	132	134	145	230	104	190	93	157	136	87	111	75	78	132	159	136	143	167	131	201	133	152	120	193	224	115	113	104	78	137	125	334	105	114	128	135	138	188	116	67	128	181	95	69	128	145	138	103	105	59	124	70	161	117	133	127	71	45	141	60	98	57	70	128	209	193	147	208	176	118	111	123	117	93
TraesCS3B03G0125700	0	0	0	0	3	3	3	37	14	2	12	0	0	0	8	8	9	5	3	16	11	8	13	9	10	5	4	4	4	0	2	5	3	18	3	7	23	20	10	12	30	18	8	16	5	8	9	4	0	0	0	0	0	0	0	0	12	5	4	0	0	0	0	0	0	0	0	0	0	0	0	21	11	10	6	14	20	24	6	0	0	0	0	20	17	27	14	11	28	12	18	0	0	2	0	17	11	5	12	18	6	10	1	3	6	4	11	14	9	2	7	6	13	0	0	0	0	0	0	0	23	35	35	17	10	28	18	9
TraesCS3B03G0126900	0	1	0	0	73	51	66	81	21	12	38	41	21	30	100	35	54	20	36	32	14	17	14	16	30	13	12	20	2	10	11	10	2	23	8	3	10	19	10	20	20	16	11	3	44	60	35	24	0	0	0	0	0	0	0	63	117	58	63	0	0	0	0	2	1	0	0	1	4	1	3	35	20	22	12	16	22	10	27	0	0	0	0	144	110	195	78	112	180	121	141	0	0	52	0	23	8	15	142	232	77	100	17	25	32	11	19	12	19	14	13	16	36	0	0	0	0	0	0	0	166	202	140	132	63	108	138	58
TraesCS3B03G0127400	0	0	0	1	75	89	100	45	19	45	61	8	8	9	45	27	53	73	74	89	38	59	156	41	83	58	45	42	43	64	83	83	1	5	5	0	2	5	4	6	6	4	3	5	66	108	117	158	0	0	0	0	0	0	0	70	123	81	90	0	1	0	0	0	1	0	0	0	0	0	2	14	8	1	3	11	8	1	8	0	0	0	0	100	64	265	107	62	103	120	141	0	0	47	0	82	55	102	112	149	133	133	12	9	10	15	164	73	113	11	3	8	13	0	0	0	0	0	0	0	158	204	70	80	135	211	166	74
TraesCS3B03G0127700	7	10	1	6	2	2	4	0	2	1	0	10	8	18	0	1	1	14	11	23	5	4	1	1	14	9	2	7	3	1	5	4	2	6	2	5	6	4	3	2	9	3	1	4	1	1	3	7	0	0	0	11	7	6	6	0	1	0	0	11	4	8	7	4	0	0	0	7	11	6	18	5	5	6	7	6	4	5	5	24	17	44	17	0	0	8	2	2	1	7	5	18	8	6	16	3	0	1	10	4	2	2	0	4	8	3	3	0	3	2	3	4	9	6	15	18	30	13	30	20	4	7	9	1	9	4	4	5
TraesCS3B03G0128300	6	1	3	4	32	14	15	19	13	12	4	4	2	1	0	0	0	5	13	11	12	5	0	4	23	59	18	14	16	22	30	23	6	6	9	3	8	3	8	5	19	8	10	14	0	1	0	1	0	0	0	8	1	6	4	0	0	0	0	13	1	7	3	3	0	0	0	10	13	2	4	4	4	7	6	16	4	12	1	0	0	1	0	4	5	6	3	5	9	13	8	1	0	1	1	61	51	37	7	5	3	2	12	8	20	7	42	43	56	19	4	3	14	0	0	0	0	0	0	0	22	11	26	6	9	8	2	12
TraesCS3B03G0129600	5	5	6	6	4	2	7	19	10	17	25	11	13	12	5	10	9	40	36	55	7	12	6	4	43	33	26	28	9	15	23	18	4	33	11	13	19	28	21	44	26	34	8	40	5	10	14	21	4	9	13	7	4	5	0	6	15	7	9	8	6	7	4	4	10	17	8	14	16	4	17	45	38	30	18	28	43	32	90	0	1	0	0	23	9	11	10	9	12	16	16	0	0	4	0	26	18	18	12	41	7	4	16	19	30	26	61	18	25	6	7	14	29	0	0	0	0	0	0	0	18	29	19	10	1	12	17	6
TraesCS3B03G0129700	11	2	3	11	0	0	1	26	13	4	6	2	0	3	1	2	3	14	8	5	3	2	2	1	2	2	0	1	34	28	37	23	2	2	6	2	2	3	4	6	2	4	3	3	2	3	6	2	10	13	9	5	4	8	13	2	1	0	0	14	5	9	4	4	3	6	5	15	16	1	12	1	4	1	1	8	2	14	16	0	0	0	0	6	3	6	10	7	3	8	5	0	0	0	0	0	0	0	4	11	1	2	13	16	9	7	1	1	0	16	21	7	11	0	0	0	0	0	0	0	8	14	7	4	1	8	11	3
TraesCS3B03G0131500	14	10	6	12	0	0	0	39	9	3	9	58	22	32	12	4	4	0	1	0	8	7	10	4	0	0	0	0	40	38	46	16	0	6	0	0	5	3	1	0	3	6	1	5	10	30	13	15	0	0	0	2	6	11	5	0	0	1	2	4	5	14	4	6	0	0	0	15	6	9	17	3	5	0	0	0	4	3	7	38	46	39	18	0	0	0	0	0	0	0	0	44	25	3	13	5	0	0	0	0	0	0	7	16	8	7	6	0	1	13	13	3	9	36	72	58	54	57	53	62	0	0	0	0	0	0	0	0
TraesCS3B03G0131900	2	0	0	1	6	8	5	6	2	2	7	21	18	14	5	7	5	34	27	40	5	9	20	4	18	19	13	12	5	5	17	14	7	16	12	3	6	12	8	14	13	11	5	8	5	6	10	14	1	0	0	1	0	0	0	9	18	5	3	0	0	0	0	0	1	1	2	5	6	4	6	26	13	12	8	5	11	7	13	31	36	45	30	1	0	2	0	4	1	5	2	49	28	6	32	10	5	7	3	6	1	2	16	14	21	13	3	9	8	15	9	12	27	37	79	51	39	53	49	57	4	2	2	2	4	0	1	0
TraesCS3B03G0132300	18	10	16	16	0	2	3	37	14	11	9	1	3	0	4	2	2	19	14	5	2	1	2	0	13	5	4	5	24	29	36	38	0	5	4	0	4	2	3	7	4	7	1	4	6	7	39	18	1	0	7	4	1	14	3	4	4	3	1	9	6	17	14	1	1	9	1	11	16	4	23	4	1	2	6	11	8	13	13	0	2	0	0	5	2	7	2	3	6	13	3	0	0	0	1	13	2	4	11	14	2	3	19	19	9	16	8	7	2	23	27	8	15	0	0	1	2	10	10	9	6	6	2	5	3	5	3	2
TraesCS3B03G0133100	83	76	51	27	51	42	43	37	13	21	27	33	0	25	47	30	73	35	31	83	33	27	25	16	8	5	8	18	9	6	20	10	3	44	39	25	43	40	50	71	24	44	54	84	40	60	23	50	37	80	49	77	24	53	44	19	23	42	59	51	31	77	74	45	37	63	66	46	70	79	84	37	35	13	44	70	53	36	76	21	66	36	60	51	29	119	42	75	39	58	45	56	38	14	87	18	7	0	19	66	51	48	88	24	43	35	9	8	10	74	18	34	41	0	15	10	16	0	5	0	70	51	83	43	23	58	52	13
TraesCS3B03G0133200	212	172	129	116	59	85	75	61	54	67	75	49	69	50	36	93	141	70	97	109	59	17	164	61	5	28	38	45	12	18	35	41	24	185	95	101	70	57	112	133	80	77	60	194	129	108	92	68	96	147	78	144	58	126	190	22	45	95	90	162	69	157	143	86	105	162	152	159	156	190	162	91	32	79	128	127	88	80	229	69	125	65	73	100	73	217	143	117	96	149	121	152	59	53	198	35	30	40	25	87	76	87	147	86	119	115	5	27	29	173	43	68	105	18	44	38	19	27	38	60	143	173	160	90	74	157	131	63
TraesCS3B03G0135800	13	16	9	3	7	3	5	2	3	6	3	4	8	2	7	6	8	8	6	4	8	2	10	4	3	8	6	5	6	14	6	12	1	19	1	7	4	3	3	6	8	4	4	19	9	12	7	4	19	4	11	13	4	2	7	3	1	6	5	7	14	6	10	13	15	16	6	9	1	0	9	10	4	4	10	2	8	10	9	4	8	5	5	21	16	29	3	10	14	6	5	12	17	15	12	5	5	5	10	7	13	6	7	9	7	2	10	24	16	12	7	6	17	3	17	6	6	8	8	5	5	6	13	7	2	7	4	10
TraesCS3B03G0135900	327	262	290	221	354	256	269	101	163	147	92	358	200	117	109	179	175	215	167	207	245	126	394	110	168	226	254	149	286	263	259	179	19	392	175	207	375	116	259	272	344	155	184	370	176	120	205	188	259	109	306	241	124	315	279	85	113	219	143	351	219	388	230	214	267	255	163	387	379	219	226	175	87	200	191	239	182	338	293	261	215	222	157	260	257	646	182	190	144	318	121	332	194	151	228	222	188	131	189	215	216	133	202	137	161	94	185	264	228	230	118	180	514	211	310	257	263	300	509	239	196	192	248	172	214	262	174	183
TraesCS3B03G0138600	809	2525	1033	3273	6143	2023	6643	2620	1497	2655	2058	7470	4225	1505	3608	1923	2749	3133	2207	2832	3467	3494	1897	2446	1839	953	1641	800	3910	3295	1008	3131	733	7205	1869	3332	3774	1672	1376	3070	3467	1769	3030	3177	864	2475	2490	2218	9017	787	4714	775	824	874	5184	3233	2943	3667	2218	683	3887	2183	1801	2880	4209	3147	1805	5002	690	685	2822	2484	2407	945	777	963	1273	2443	1894	4158	1490	836	4300	4142	3471	11666	1350	381	1824	1789	1514	3787	3277	4342	1079	492	3453	2088	1880	2680	4403	1278	851	3602	2725	927	2443	4859	1335	508	691	3858	6519	3357	5094	2638	2166	2043	4822	3127	1985	2970	1702	1254	3192	3125	1806	1699
TraesCS3B03G0139600	155	1163	164	337	692	116	366	473	83	144	66	292	127	45	298	82	174	405	95	127	230	184	52	70	159	134	38	20	487	472	78	202	141	1907	238	454	361	253	79	195	595	359	208	195	62	259	129	134	1730	285	589	119	282	90	800	98	97	106	78	160	525	188	321	517	553	185	196	453	126	242	451	205	188	119	125	34	62	164	110	209	107	31	257	257	346	519	81	32	330	220	144	254	306	396	90	46	207	172	313	486	356	121	34	600	247	67	351	654	81	18	57	298	398	765	700	221	153	239	251	125	184	152	336	170	191	269	121	127
TraesCS3B03G0139900	189	1696	174	458	846	144	428	948	177	280	191	462	236	95	724	152	375	1344	363	471	809	567	161	330	293	262	123	46	858	773	104	425	99	3518	449	848	611	465	184	478	1017	709	310	359	78	620	188	269	3473	438	1029	132	433	128	1366	173	180	174	103	194	861	345	518	923	1262	333	261	675	170	396	769	355	333	242	156	34	123	318	306	342	189	58	484	546	560	1107	191	66	754	299	321	462	658	570	174	62	331	310	420	844	647	217	64	937	353	146	623	1313	103	39	136	553	687	1077	1279	322	322	401	398	301	313	361	659	378	259	380	235	210
TraesCS3B03G0141200	92	180	80	49	250	124	341	251	172	104	104	400	223	259	306	179	213	633	304	290	274	265	232	182	232	212	219	220	350	398	211	362	155	984	174	395	265	312	185	329	390	597	442	656	211	266	227	370	254	91	128	66	106	55	219	177	239	210	246	70	126	52	133	72	24	5	8	104	88	115	162	441	396	277	383	367	391	309	349	91	338	87	348	392	295	741	354	356	678	733	594	222	421	515	369	148	287	350	371	600	539	462	228	565	277	455	494	694	328	153	256	295	269	531	803	251	556	249	179	334	570	439	666	393	330	626	350	256
TraesCS3B03G0141900	8	491	12	132	346	18	178	0	4	16	0	175	80	10	191	16	100	0	0	0	141	71	0	61	21	15	0	0	101	99	6	50	11	336	27	41	86	34	7	30	164	62	57	32	9	50	19	29	1022	18	145	4	37	5	366	52	66	27	38	5	276	35	71	172	451	126	84	196	5	10	168	37	44	23	19	7	12	57	18	41	18	6	84	90	99	98	5	1	94	25	27	69	60	75	4	0	43	29	57	115	72	15	1	131	34	8	54	109	17	0	10	82	137	167	122	62	19	43	59	29	26	28	59	17	46	91	14	15
TraesCS3B03G0142600	1	135	6	44	201	10	111	0	3	0	0	152	68	8	86	6	30	159	27	53	98	57	14	44	19	11	5	1	124	160	6	37	6	366	18	34	79	37	8	37	190	58	46	36	3	82	26	23	256	8	51	0	11	4	95	36	45	31	14	2	83	13	16	80	133	23	28	75	0	6	46	44	47	10	14	6	6	63	13	42	6	7	58	63	109	114	5	2	89	29	25	69	76	76	4	4	46	26	43	103	90	12	4	162	27	5	49	179	12	1	6	96	151	224	257	62	10	41	56	30	26	17	35	26	31	48	19	9
TraesCS3B03G0142700	0	8	0	4	25	8	90	0	0	0	0	0	14	4	17	6	19	0	20	0	0	22	13	0	0	0	0	0	0	22	3	11	0	0	0	6	10	3	0	0	11	12	0	0	0	0	1	0	43	0	0	0	0	0	19	11	0	11	0	0	0	0	0	10	22	0	0	0	2	0	5	0	8	0	0	0	0	0	0	5	0	0	4	0	0	0	2	2	6	7	5	0	2	13	0	0	7	0	6	0	10	0	1	0	8	2	5	56	14	0	0	0	27	0	0	0	4	6	7	0	5	0	1	0	0	6	2	0
TraesCS3B03G0142900	0	148	73	0	0	0	279	368	57	95	126	483	398	164	0	0	0	106	0	0	0	0	0	0	0	77	0	0	0	0	0	140	0	228	0	139	0	0	0	0	0	148	0	0	0	0	193	0	863	100	0	48	0	0	521	0	0	125	0	53	424	0	105	165	383	102	61	83	0	0	173	0	92	0	82	38	0	106	0	0	0	27	0	0	206	368	0	0	0	0	0	213	152	83	0	0	0	0	0	210	0	25	0	296	0	79	103	0	0	19	0	154	403	219	0	0	0	0	108	48	158	126	121	0	0	193	0	97
TraesCS3B03G0143000	0	169	0	0	0	0	242	354	85	110	157	477	382	0	0	0	0	67	125	0	0	0	56	111	0	0	0	0	0	0	80	155	0	196	31	86	0	0	0	174	0	123	0	0	58	0	194	0	841	0	0	0	0	50	526	0	0	138	0	0	439	0	108	181	407	127	0	81	32	96	176	0	59	33	0	0	0	104	80	0	0	0	99	0	0	356	67	0	0	0	0	118	76	0	0	22	0	64	0	215	0	76	35	327	0	0	86	0	0	0	0	168	395	252	0	0	0	0	131	131	0	0	95	0	165	161	0	0
TraesCS3B03G0143700	92	93	62	73	105	74	101	120	86	80	152	90	50	92	105	72	108	96	94	112	113	108	154	75	61	79	54	82	113	99	115	107	32	188	62	102	125	172	66	144	67	133	86	171	121	117	60	95	92	68	76	78	47	74	151	71	81	78	96	96	75	89	107	93	96	91	86	66	68	77	108	117	101	100	134	112	101	105	109	78	141	65	101	101	72	240	89	97	90	104	75	111	108	61	140	108	84	102	71	81	86	97	77	88	71	106	115	82	87	109	100	81	88	84	117	68	106	79	102	110	90	124	94	55	67	100	95	61
TraesCS3B03G0144700	332	203	204	207	253	172	145	315	196	171	243	181	118	184	115	117	113	100	144	154	179	196	433	147	176	201	187	221	267	216	282	237	57	444	131	213	229	268	236	287	171	240	202	395	333	286	194	201	217	160	200	349	145	274	335	162	148	161	145	397	220	236	350	196	165	187	212	229	283	260	260	160	163	155	177	218	213	202	270	203	264	235	198	272	278	601	224	198	122	247	183	151	177	133	263	227	243	285	142	103	143	161	288	197	172	254	215	123	198	286	226	133	216	154	222	157	239	158	267	220	158	176	189	98	164	189	172	162
TraesCS3B03G0145100	50	57	43	27	7	11	57	7	5	14	3	14	12	10	13	16	31	24	26	23	7	15	38	12	5	7	12	17	81	91	39	36	12	66	21	39	16	10	22	39	17	18	28	41	37	26	22	23	35	6	37	42	18	28	49	8	2	7	17	36	74	37	41	21	23	20	21	35	29	28	25	16	11	5	25	28	18	27	25	36	54	30	31	75	67	100	17	18	28	39	20	26	24	48	47	40	41	32	24	13	56	22	43	29	19	16	12	25	17	46	24	37	56	35	42	39	39	44	52	39	12	19	37	17	30	39	35	25
TraesCS3B03G0145400	67	87	37	26	29	48	41	16	15	23	21	34	17	8	30	29	26	18	28	43	10	19	53	22	25	44	24	31	106	88	80	76	3	70	20	38	30	17	36	56	17	21	28	68	90	75	37	32	50	34	55	57	36	65	79	15	16	21	34	95	65	55	70	45	36	27	35	41	78	82	52	24	20	13	17	46	35	34	67	38	64	39	32	114	77	154	43	31	54	73	56	57	37	29	89	71	60	54	27	30	87	32	44	25	32	43	37	48	45	68	69	51	90	38	74	44	71	56	59	57	25	43	57	39	36	66	64	23
TraesCS3B03G0146100	4	11	6	7	19	14	18	9	14	14	4	7	2	1	9	5	18	14	5	9	34	5	25	4	3	3	14	3	6	3	3	25	0	7	7	4	19	7	15	5	17	10	4	12	6	6	7	7	31	4	17	4	1	9	12	11	5	45	10	5	12	18	11	9	28	15	15	20	6	5	6	4	5	9	9	5	6	11	4	2	1	2	4	2	5	27	2	5	8	6	3	20	8	7	8	5	11	4	18	10	19	12	0	1	5	1	9	48	6	1	0	1	8	25	51	32	15	5	9	3	13	8	9	3	15	10	5	8
TraesCS3B03G0147100	394	401	234	206	510	373	248	390	327	267	176	329	206	206	225	236	194	421	265	304	308	241	498	147	367	442	254	264	356	367	332	234	102	652	201	252	462	397	314	382	327	400	191	460	375	416	269	268	424	301	311	371	179	326	329	230	266	289	190	539	244	355	315	285	411	322	210	317	402	470	350	367	248	298	308	315	289	306	428	245	393	277	244	503	367	776	292	383	272	340	256	436	351	191	380	380	239	249	317	376	285	244	328	236	254	240	336	267	284	422	287	184	393	350	500	271	381	323	435	330	375	369	418	271	234	280	260	204
TraesCS3B03G0148400	43	25	19	19	74	51	49	144	51	68	68	25	18	21	28	32	19	30	23	21	19	45	76	23	18	35	18	16	30	21	24	19	5	62	13	18	31	47	27	45	35	52	42	43	44	30	23	25	39	14	30	43	24	28	15	22	21	20	17	62	10	20	32	67	64	43	46	40	27	36	28	27	22	19	14	13	25	26	46	35	51	23	22	74	59	104	26	18	36	37	32	47	38	42	37	56	42	28	29	32	35	21	17	26	23	22	38	26	48	36	24	18	30	38	54	20	53	35	40	39	31	34	29	15	29	26	22	22
TraesCS3B03G0152000	166	89	141	117	304	464	446	229	301	254	403	237	157	210	179	293	199	180	220	319	128	191	462	172	145	141	182	152	147	94	216	222	30	269	195	263	223	145	308	532	216	221	230	366	253	219	411	433	136	80	217	165	94	152	269	298	191	351	254	210	162	156	241	153	175	275	193	168	210	144	226	127	111	77	68	180	253	201	403	191	267	201	258	248	186	1021	358	161	159	319	312	233	193	289	439	150	301	297	187	184	348	252	276	190	248	351	198	172	351	251	149	237	310	157	254	218	465	183	358	318	216	288	204	121	254	366	320	240
TraesCS3B03G0152200	41	39	14	13	18	23	13	33	15	21	28	18	8	17	32	28	18	27	20	19	11	24	39	13	10	21	19	16	78	52	47	49	2	49	19	29	22	30	24	24	8	27	27	35	40	31	8	22	29	16	24	21	27	19	42	16	19	12	19	57	43	23	37	30	25	16	12	7	27	53	28	22	12	10	14	20	31	18	50	31	43	33	16	79	57	84	27	16	11	23	15	35	27	21	36	51	21	26	26	12	36	12	43	7	10	18	21	15	22	66	47	25	40	12	21	9	15	21	41	18	17	20	27	11	22	32	22	16
TraesCS3B03G0153000	0	0	0	0	24	15	16	59	31	47	37	0	0	0	0	0	0	64	44	67	13	16	65	42	0	0	1	0	1	0	0	0	24	96	32	73	41	38	64	103	40	42	51	72	46	86	72	71	0	0	0	1	0	0	0	32	30	39	30	0	0	0	0	0	0	0	0	0	0	0	0	0	0	2	0	0	0	0	54	24	10	14	16	72	47	200	62	10	11	22	31	37	22	25	26	15	41	34	25	33	43	33	15	10	20	15	22	28	17	16	7	15	25	25	46	35	39	53	74	62	17	12	17	7	28	33	16	15
TraesCS3B03G0153300	1	3	0	0	20	31	21	27	9	16	14	1	1	0	30	24	23	13	23	39	8	18	31	12	0	2	2	3	3	1	0	5	7	25	12	30	9	17	17	35	14	23	25	42	13	25	20	22	1	1	1	2	2	3	1	21	20	25	28	0	1	1	3	6	10	13	19	5	0	0	4	1	0	2	1	1	0	5	21	22	6	18	18	23	26	165	18	8	15	25	32	30	18	24	28	11	34	30	12	15	35	11	20	13	20	14	15	12	16	12	15	15	28	16	16	29	33	18	32	15	14	22	13	8	22	33	23	13
TraesCS3B03G0153400	0	0	0	0	267	58	75	494	120	94	121	1	0	1	151	94	73	135	95	81	77	45	116	35	0	1	0	1	0	1	0	0	28	329	96	138	208	216	107	182	154	227	156	173	144	129	53	56	0	1	1	0	1	0	0	181	220	88	93	0	0	1	0	83	129	67	52	1	1	1	3	1	0	34	0	0	1	0	158	175	140	87	117	334	341	716	120	126	165	157	135	254	269	221	119	205	244	124	256	181	219	113	133	155	135	135	174	179	180	169	185	99	162	288	260	91	173	156	189	143	271	243	216	128	162	108	108	111
TraesCS3B03G0153600	893	781	574	377	763	560	546	872	548	461	484	587	376	361	433	455	365	641	537	573	533	482	895	342	507	625	423	439	791	676	671	526	144	1432	375	674	815	754	683	905	614	690	562	949	1008	787	504	503	703	464	558	821	335	641	695	477	482	579	423	1244	593	648	680	599	645	486	515	523	817	890	530	499	342	454	384	565	527	423	838	486	796	521	487	1160	842	1878	630	689	457	680	550	753	681	451	856	763	641	593	547	663	590	456	723	513	477	538	585	555	561	981	679	430	804	571	885	485	738	639	707	648	660	580	735	530	422	598	570	347
TraesCS3B03G0154600	38	37	26	11	6	18	8	1	4	8	4	9	7	7	3	6	4	3	12	5	1	9	19	10	4	8	13	5	35	24	27	30	0	12	9	9	4	4	19	6	5	1	13	36	36	21	11	4	8	2	43	36	3	40	38	1	3	6	16	41	27	31	19	18	5	7	16	15	32	25	16	10	5	4	3	15	9	13	22	23	29	19	9	66	44	64	17	9	11	21	6	37	2	5	42	38	26	17	1	1	20	10	20	8	12	7	3	11	25	37	26	22	48	6	15	15	9	25	35	10	4	2	12	4	7	21	15	8
TraesCS3B03G0155000	8	25	3	10	6	2	13	13	2	4	8	6	5	7	4	4	2	15	7	13	4	13	4	6	7	6	1	1	10	10	4	2	1	51	4	13	5	5	7	11	15	10	5	7	7	9	4	5	8	9	10	13	13	9	15	4	5	6	5	9	10	7	5	10	5	4	1	5	8	17	13	10	1	6	4	2	7	1	11	3	10	2	2	15	10	25	6	7	12	8	4	6	12	7	10	8	6	6	8	6	4	3	6	2	5	6	12	5	12	5	15	9	5	16	18	6	13	2	1	4	4	19	11	4	1	6	4	2
TraesCS3B03G0155200	7	13	6	6	12	10	9	10	4	4	2	6	7	6	11	10	11	2	4	3	7	2	7	2	2	4	0	5	10	12	8	11	3	19	2	7	5	9	5	4	15	12	3	9	9	4	7	0	12	4	11	6	3	8	9	3	2	2	3	5	19	6	5	5	10	4	6	5	5	10	4	9	7	8	9	4	6	13	7	9	5	13	8	14	13	23	4	3	7	4	4	18	8	9	8	5	5	4	4	2	12	2	16	4	5	2	5	9	1	6	7	8	14	5	10	8	5	7	16	7	4	5	8	4	6	10	4	10
TraesCS3B03G0155300	38	109	41	46	62	31	63	79	29	36	57	48	40	35	29	24	42	80	46	63	27	20	0	16	36	65	31	34	109	94	30	64	24	200	28	57	41	62	26	70	55	55	31	60	46	60	34	39	101	32	60	20	28	45	134	20	34	27	36	44	77	38	54	65	97	83	58	48	26	44	83	66	22	76	41	35	39	30	60	54	55	19	44	112	81	166	23	27	46	21	30	96	60	40	40	37	58	43	36	59	52	42	56	64	38	28	63	56	31	60	46	51	83	48	91	34	72	54	63	58	33	51	39	39	38	48	55	23
TraesCS3B03G0155800	23	45	6	51	154	27	59	34	25	18	8	98	63	4	26	12	26	77	28	18	134	36	49	15	27	38	32	7	94	88	21	38	19	127	14	26	82	25	25	25	140	43	23	32	23	38	35	15	144	20	43	17	16	12	35	27	42	74	24	8	27	31	12	62	106	62	41	78	11	25	26	46	19	35	52	9	4	55	47	40	13	13	12	71	79	42	16	11	36	22	12	86	31	33	7	10	25	9	30	33	32	7	11	31	17	3	26	107	17	5	11	35	101	74	50	19	12	56	58	22	44	41	74	35	27	24	14	16
TraesCS3B03G0157500	86	122	72	70	59	49	79	57	38	45	56	45	29	40	48	44	43	179	128	178	70	35	94	40	42	60	73	35	112	118	49	71	45	139	46	66	183	162	169	215	49	69	59	128	75	96	79	87	90	43	70	50	55	69	94	31	36	41	43	99	94	122	105	103	193	137	136	58	86	88	79	57	41	44	28	64	52	77	101	54	56	45	50	120	81	248	71	27	51	73	73	93	61	50	61	54	64	81	52	58	84	38	43	63	46	42	56	59	50	72	67	43	99	56	96	38	63	86	111	92	65	74	73	63	33	75	74	57
TraesCS3B03G0157700	4	6	1	6	6	3	13	19	6	4	4	14	3	4	7	4	3	7	6	5	7	4	4	2	6	7	7	3	16	13	4	6	3	38	7	8	5	8	4	14	8	10	10	2	2	4	4	1	18	5	13	5	3	6	9	2	7	2	5	5	17	3	5	9	19	10	6	13	8	13	8	7	2	6	4	0	6	2	2	11	4	3	7	12	6	18	8	4	6	4	5	15	8	7	6	3	6	2	9	15	9	3	2	12	4	3	8	5	3	1	1	4	4	10	15	4	7	5	2	5	7	7	5	2	2	3	1	2
TraesCS3B03G0160400	99	91	61	87	16	12	7	15	8	9	9	70	36	46	48	34	36	73	55	58	46	50	103	34	57	75	56	57	109	107	74	61	10	171	32	44	88	90	65	90	53	81	54	86	83	85	64	49	72	53	58	65	46	78	85	26	57	44	42	110	72	66	85	41	55	31	44	52	77	79	64	51	35	47	35	58	56	53	75	33	72	60	53	11	15	17	8	1	1	1	1	22	22	29	25	12	13	9	48	55	51	38	22	15	9	10	1	5	2	3	7	6	4	4	12	5	5	9	10	5	6	3	4	1	1	3	3	2
TraesCS3B03G0161900	491	400	293	281	110	99	96	219	205	141	142	267	161	173	132	206	157	121	114	143	123	165	372	129	175	250	227	208	417	430	365	328	48	528	188	233	303	213	338	404	160	267	240	531	355	319	226	201	248	170	262	356	209	387	443	120	130	180	169	572	338	336	368	264	259	234	301	304	395	409	348	170	164	172	197	275	309	310	393	206	228	333	213	164	193	531	133	140	103	189	130	123	140	105	196	154	162	140	114	104	160	107	290	181	212	208	133	155	179	415	286	172	358	210	362	249	334	147	167	125	124	134	181	136	124	141	146	112
TraesCS3B03G0162200	45	32	27	25	16	12	13	28	15	11	30	42	18	28	10	19	19	17	28	14	16	20	53	12	29	24	24	28	23	29	33	34	3	52	15	31	21	26	22	35	27	34	35	52	30	33	19	17	20	16	26	42	21	22	50	17	17	19	28	33	18	26	49	29	13	16	29	42	36	43	34	24	18	14	22	24	33	29	29	26	33	18	19	16	19	40	19	14	20	15	15	18	24	8	20	12	11	8	14	15	5	11	38	14	18	26	14	4	9	39	28	14	27	19	46	17	46	21	20	17	16	21	16	10	7	10	17	16
TraesCS3B03G0164700	55	43	29	8	3	14	4	5	2	5	1	1	2	4	0	0	2	7	8	6	6	3	1	15	5	8	1	2	46	44	81	56	3	23	9	8	2	9	31	9	9	7	8	11	50	27	12	8	8	4	10	37	13	20	37	1	1	0	3	66	46	51	68	9	2	1	5	2	15	26	2	8	2	5	6	11	5	8	31	20	38	5	0	69	63	56	12	3	3	13	18	40	9	6	73	25	22	19	10	9	43	3	50	4	1	5	2	6	0	84	46	24	40	5	7	3	9	28	35	5	4	4	11	5	4	41	6	4
TraesCS3B03G0165900	214	110	287	125	28	204	169	58	76	126	180	95	100	187	39	146	134	100	130	166	73	44	241	195	103	134	152	242	323	242	587	561	59	315	163	295	92	43	289	336	100	59	141	252	189	162	260	330	104	55	236	217	98	354	643	83	57	84	312	328	230	344	458	100	90	112	164	138	407	211	211	68	34	28	33	250	208	213	557	251	321	274	203	230	192	1360	337	147	76	420	438	134	123	187	516	128	282	326	85	110	356	203	384	121	220	411	63	91	246	274	193	256	476	81	246	322	443	207	364	336	102	157	117	60	255	611	477	170
TraesCS3B03G0166600	207	183	116	89	26	44	54	49	77	49	39	79	48	69	29	39	25	47	53	59	32	25	70	32	71	106	67	81	213	222	182	130	30	276	67	145	43	32	48	70	21	33	51	104	93	78	49	60	41	23	59	135	80	156	167	23	35	32	44	273	136	121	170	88	38	36	45	78	185	207	126	33	29	30	35	57	60	43	174	53	84	71	49	91	72	215	69	49	50	89	65	67	43	57	119	78	81	80	40	49	84	55	177	78	75	116	49	39	58	224	191	121	152	88	173	95	175	58	82	80	37	49	76	44	63	94	74	42
TraesCS3B03G0166800	36	9	8	20	4	5	0	0	17	10	4	0	6	4	1	0	2	4	4	8	12	0	8	0	10	5	1	6	0	1	6	6	0	0	7	0	0	0	0	0	12	3	1	9	0	0	1	0	2	25	6	13	4	11	6	1	0	3	1	21	1	7	4	0	3	5	15	0	0	0	0	16	16	22	23	4	7	13	11	0	5	4	2	6	4	1	7	14	3	5	0	13	1	4	9	13	4	0	3	3	4	3	1	1	1	0	3	8	4	0	0	0	0	5	12	8	5	4	7	5	7	15	3	7	2	5	3	4
TraesCS3B03G0167200	305	85	131	117	0	1	1	2	8	0	0	1	0	0	0	0	0	1	0	1	12	8	20	3	76	81	66	102	56	74	115	99	9	128	140	73	0	0	0	0	1	1	0	0	0	0	0	0	29	24	26	111	47	104	111	0	0	2	0	75	22	69	62	3	1	0	0	24	14	10	9	2	0	39	1	1	0	1	311	12	24	13	11	9	4	22	18	10	9	17	4	17	5	3	28	19	10	7	6	10	17	14	0	6	2	5	12	5	4	22	7	5	26	105	202	171	202	15	22	12	9	13	9	7	12	18	6	11
TraesCS3B03G0167500	775	321	737	748	338	571	459	293	504	479	857	497	334	484	340	472	411	262	718	801	251	400	680	312	413	351	422	622	305	256	462	526	67	446	274	502	333	244	408	672	251	232	434	586	315	355	676	576	245	235	368	761	311	656	1156	188	155	181	186	440	442	462	750	257	194	412	289	508	595	268	788	270	480	177	193	555	639	451	529	300	392	360	397	267	233	1282	389	202	196	423	295	228	253	440	537	178	404	403	181	166	340	405	357	262	363	508	416	231	421	379	297	365	561	193	360	357	618	181	466	390	284	429	256	163	332	432	432	290
TraesCS3B03G0168200	14	41	15	29	21	10	16	12	8	5	8	25	15	12	15	13	20	25	18	17	11	12	13	13	10	19	10	6	27	36	13	24	6	62	16	17	12	20	11	18	15	10	10	21	24	22	23	10	38	12	29	8	9	15	25	2	10	13	7	17	30	29	15	11	16	17	14	34	9	21	19	14	7	12	9	10	11	26	20	36	22	6	15	42	33	79	15	3	29	14	18	26	30	17	14	13	25	19	8	10	13	3	9	36	15	5	21	18	7	7	9	15	34	27	26	19	27	15	28	20	16	15	30	16	13	17	26	17
TraesCS3B03G0168300	201	185	136	142	113	95	91	166	98	72	87	93	75	67	82	80	81	123	121	126	77	91	147	62	138	119	106	115	137	179	137	114	32	308	77	125	121	159	110	163	62	157	111	172	179	208	109	136	145	100	129	121	82	123	150	81	74	81	65	168	187	140	163	107	106	98	106	132	139	226	179	110	125	87	81	136	134	86	168	124	141	100	108	167	164	455	110	104	127	136	108	124	148	103	156	107	118	111	104	134	129	96	116	118	106	99	120	82	104	132	163	71	139	125	133	70	151	117	155	154	116	103	98	59	86	105	110	71
TraesCS3B03G0168400	9	3	6	4	11	4	1	142	131	82	255	137	56	84	5	3	7	10	6	33	32	30	5	9	2	3	8	17	1	1	1	1	0	10	21	36	0	1	0	0	2	2	4	5	81	59	21	43	33	8	1	9	0	11	9	31	64	68	25	0	11	3	7	47	63	35	48	20	13	14	7	3	1	2	2	5	2	1	6	12	35	23	24	48	18	22	11	12	29	12	17	32	27	57	20	26	9	14	83	56	71	108	3	5	20	36	13	3	10	18	12	15	11	10	7	5	12	11	4	19	47	22	33	2	11	8	9	9
TraesCS3B03G0173600	6	10	7	3	7	1	1	4	5	0	2	1	3	2	1	3	2	10	3	5	1	0	0	0	5	8	7	7	15	8	8	2	0	4	2	4	1	0	1	3	2	4	0	4	3	3	2	2	8	2	9	7	4	4	6	0	1	0	0	20	9	5	5	2	0	1	0	8	11	5	2	6	5	3	3	2	3	4	2	4	7	4	6	1	3	2	0	1	0	0	0	1	2	0	3	0	1	0	7	9	4	5	1	3	0	2	0	0	0	7	6	6	8	8	4	2	2	3	5	0	1	1	0	0	1	0	1	0
TraesCS3B03G0175700	59	51	11	14	37	32	22	22	24	17	12	43	12	15	17	22	13	57	28	31	26	18	27	9	59	35	17	23	38	32	28	14	5	60	19	18	38	35	24	43	19	24	18	20	40	71	38	27	50	49	30	33	19	15	43	10	5	9	3	31	13	26	21	31	25	19	16	34	41	47	48	79	41	48	23	34	31	34	20	30	51	43	15	27	16	34	11	30	23	24	12	39	20	9	13	22	5	8	43	63	12	23	21	27	33	30	44	22	31	27	12	20	29	44	53	21	40	30	21	24	27	21	18	15	17	19	14	12
TraesCS3B03G0175800	30	5	12	3	11	14	9	4	7	6	1	35	10	8	11	7	13	6	9	12	4	6	11	6	8	3	8	9	2	1	13	10	0	5	7	1	4	2	6	11	29	32	15	16	2	5	12	5	9	15	29	0	2	8	11	15	22	27	20	11	0	10	7	6	4	4	4	11	21	3	24	11	9	3	2	9	9	24	3	6	7	11	11	4	5	10	7	7	3	19	6	13	0	2	8	7	9	2	10	12	14	16	11	10	7	5	8	10	8	9	2	7	14	3	13	24	13	6	8	13	7	9	8	7	7	2	10	8
TraesCS3B03G0176000	60	40	27	28	40	27	33	99	47	39	54	42	28	41	22	11	21	56	37	38	16	23	61	13	32	35	21	28	56	51	56	38	10	77	28	35	42	49	32	51	15	26	12	12	62	25	39	28	47	36	43	43	31	31	43	25	49	40	35	81	50	48	38	52	63	27	44	25	38	50	20	54	55	59	62	85	66	60	81	30	62	25	23	51	65	115	32	44	45	40	41	49	37	38	64	51	48	47	25	56	39	26	69	30	30	41	34	26	25	60	50	19	24	47	56	25	32	46	36	32	36	52	38	24	17	42	30	25
TraesCS3B03G0176300	148	149	93	84	37	42	14	31	37	20	13	70	24	34	21	12	14	70	45	48	37	41	98	37	86	106	103	89	140	131	120	123	19	244	67	71	73	41	54	77	111	78	70	127	135	100	70	57	108	81	73	148	81	72	93	27	18	39	36	195	115	96	100	79	62	51	71	116	124	171	89	101	82	85	76	79	102	170	174	50	44	61	42	99	106	168	43	53	49	79	45	62	44	18	64	72	75	29	81	78	76	50	92	40	46	56	49	30	45	147	85	41	138	44	61	33	59	56	62	54	46	49	72	44	49	38	33	51
TraesCS3B03G0177100	264	200	118	126	12	7	12	23	20	12	10	19	16	7	2	5	2	112	93	71	39	40	168	27	161	175	147	126	204	203	187	149	20	206	69	120	12	30	32	45	61	47	37	38	64	63	54	35	60	50	38	235	80	240	164	30	39	47	35	352	135	192	139	51	48	22	35	181	273	295	160	93	81	94	94	113	118	159	120	58	65	44	48	101	105	232	72	54	51	41	46	96	67	67	89	108	70	46	41	63	38	28	75	26	49	23	58	70	67	237	123	77	142	27	40	27	21	48	88	58	43	44	39	27	29	42	50	33
TraesCS3B03G0177900	64	93	48	42	8	12	16	37	21	16	8	52	37	47	75	63	81	39	32	30	29	11	43	20	39	54	42	53	63	61	75	83	41	130	64	68	43	46	57	53	45	58	29	75	22	29	22	28	128	139	87	49	26	43	82	38	63	77	66	69	48	62	60	158	94	55	78	84	103	99	86	84	60	54	59	99	70	86	112	103	119	98	73	56	59	164	53	40	51	61	48	58	46	36	76	58	52	39	126	150	131	113	102	92	75	99	47	41	26	58	41	31	60	29	37	26	27	41	53	43	35	50	65	28	33	52	57	39
TraesCS3B03G0180600	54	58	30	38	15	22	22	61	20	44	44	44	33	35	52	49	55	53	38	55	15	27	42	26	15	16	8	11	36	38	27	17	10	91	34	40	33	65	55	84	38	39	44	66	83	83	59	45	64	28	80	30	17	37	43	33	32	32	37	59	52	46	50	65	23	32	23	40	37	50	31	50	40	35	36	63	57	68	74	59	55	59	54	110	99	207	48	39	29	54	45	65	42	45	74	41	35	48	44	29	54	20	48	30	39	48	35	37	68	32	26	13	35	32	57	29	56	44	71	52	33	32	68	21	33	56	48	34
TraesCS3B03G0181200	35	24	19	19	23	19	19	33	13	20	15	19	23	16	13	15	17	21	15	30	23	15	29	12	18	12	24	12	27	37	19	21	11	56	16	17	22	22	15	26	19	24	14	26	35	27	24	16	19	11	17	11	7	28	31	14	14	15	11	22	36	26	29	21	22	15	19	20	12	23	17	9	13	11	12	14	16	13	24	27	17	16	7	46	30	80	16	11	12	25	11	32	23	19	28	19	26	10	16	24	26	7	19	22	17	13	27	20	8	17	16	8	31	15	36	17	17	31	28	17	16	20	16	16	22	21	19	15
TraesCS3B03G0182300	17	17	6	11	2	1	1	0	0	0	0	5	1	9	6	6	4	8	4	5	2	4	1	3	8	9	1	2	11	7	4	1	0	4	1	0	0	0	0	0	7	14	12	3	6	3	1	2	8	5	5	3	8	8	16	3	10	6	5	23	6	11	6	2	0	0	1	4	8	16	8	1	6	0	4	2	3	2	1	5	7	5	7	20	15	23	7	10	8	7	7	20	14	9	9	18	4	5	10	9	3	3	0	0	0	0	21	5	10	4	4	8	4	3	4	1	3	11	6	6	2	10	18	5	5	2	5	4
TraesCS3B03G0183400	323	231	133	151	129	128	89	139	108	88	83	132	70	71	60	71	65	163	150	130	114	77	167	91	136	164	75	100	246	225	272	182	36	418	150	119	177	184	265	235	204	194	162	214	264	223	194	152	167	161	181	225	103	199	235	41	71	67	67	424	217	206	285	174	167	129	162	119	274	304	141	184	130	149	150	198	156	270	437	165	241	183	79	298	279	539	163	164	122	198	155	225	132	89	300	273	181	172	118	169	197	101	226	76	84	101	121	125	109	378	227	123	202	185	257	177	177	207	268	163	146	158	207	131	93	198	184	107
TraesCS3B03G0185300	16	25	6	13	7	0	8	10	1	3	7	4	0	2	4	3	6	7	1	5	11	3	6	2	11	20	9	14	10	21	8	8	0	24	0	4	9	11	3	9	7	9	6	6	5	5	2	3	7	1	6	7	10	5	14	6	2	3	8	14	25	16	9	6	11	4	4	17	5	14	6	14	5	12	22	6	4	4	3	15	13	7	14	31	19	29	6	3	7	7	3	12	5	3	8	1	6	7	4	5	5	6	2	7	0	0	13	12	1	6	10	7	8	13	5	5	8	5	4	1	10	8	8	2	0	7	2	2
TraesCS3B03G0185400	127	65	74	76	48	36	46	55	45	55	62	67	36	61	47	60	51	48	45	65	51	61	122	64	50	50	60	58	50	41	88	74	15	84	45	67	39	44	42	65	52	71	60	90	71	75	77	57	48	54	69	89	51	112	105	44	53	60	44	115	83	104	128	33	41	52	43	71	98	76	79	41	38	48	42	67	70	76	95	65	87	81	60	78	88	255	84	63	46	78	56	50	42	43	88	48	52	75	39	33	63	44	24	17	25	20	59	38	70	76	44	39	63	24	43	50	50	37	74	66	43	59	61	32	44	49	67	64
TraesCS3B03G0186800	31	15	10	11	3	0	0	2	2	1	0	0	1	0	7	7	14	10	6	9	12	8	19	7	16	15	10	6	4	7	12	10	1	5	11	8	12	9	8	17	0	0	0	0	4	5	17	10	7	8	10	24	8	10	10	0	0	0	0	30	9	14	11	1	0	0	1	15	19	7	22	0	0	0	0	0	0	0	13	2	8	9	5	14	9	17	15	7	12	11	6	11	8	3	15	15	5	8	7	12	15	15	9	4	14	10	7	8	18	27	4	3	15	13	19	8	11	12	18	15	8	7	14	5	11	13	13	10
TraesCS3B03G0187000	44	18	11	14	140	161	160	1	6	0	0	299	88	185	138	70	63	339	169	238	154	171	46	86	27	29	22	25	9	17	29	22	14	465	120	138	20	13	14	28	0	0	0	0	227	283	157	154	240	177	170	21	4	32	10	130	140	80	98	45	15	24	20	232	182	126	111	27	35	20	34	0	0	49	0	1	0	0	202	129	214	100	105	23	14	26	11	14	22	26	16	19	19	11	23	31	12	10	311	342	240	255	111	191	184	223	13	23	50	22	12	17	48	252	417	146	270	24	18	13	19	14	26	15	26	27	11	18
TraesCS3B03G0187500	31	32	7	15	1	2	0	15	9	3	7	6	1	3	91	53	49	29	18	15	36	35	19	18	0	2	0	1	2	4	1	1	0	0	0	0	3	4	1	3	1	4	0	1	8	3	5	5	1	1	3	14	3	7	2	0	0	1	1	35	27	19	25	25	50	24	44	12	20	59	9	0	0	1	2	0	0	0	4	2	4	3	2	0	5	8	5	3	3	4	1	0	0	0	0	144	96	131	0	0	1	0	70	94	76	114	221	110	170	44	36	10	23	1	1	0	0	1	0	2	0	0	1	0	0	0	1	0
TraesCS3B03G0188200	52	15	25	37	0	0	0	0	0	0	0	0	0	0	0	0	0	0	0	0	19	29	64	30	45	69	17	30	14	23	22	26	0	0	0	0	0	0	0	0	0	0	0	1	5	16	10	10	12	7	5	24	23	26	47	0	0	0	0	49	29	35	52	1	3	4	2	34	48	25	72	0	0	5	0	0	0	0	11	4	18	9	7	34	25	22	12	8	26	11	9	12	17	10	18	107	79	76	24	25	10	14	0	0	0	0	138	51	93	51	43	51	38	11	26	6	16	12	15	12	31	37	24	2	11	17	13	9
TraesCS3B03G0188500	15	11	14	9	1	2	2	1	1	1	0	0	1	0	0	0	1	7	0	2	24	37	91	38	9	4	2	8	10	5	4	8	0	0	0	0	1	0	1	0	0	0	0	0	4	6	14	8	3	7	7	6	1	12	18	0	0	1	2	10	12	7	16	36	85	70	53	9	11	11	20	0	0	2	0	0	0	0	17	5	2	7	8	3	0	0	1	0	1	1	1	0	0	0	0	0	0	1	5	2	5	3	0	0	0	1	1	1	0	4	8	8	8	2	7	8	13	0	0	0	0	1	1	0	0	0	0	0
TraesCS3B03G0190900	22	15	7	11	272	342	162	256	156	138	141	227	178	115	7	4	5	13	16	20	9	20	16	9	11	13	6	11	7	6	9	11	2	6	16	3	21	17	13	25	0	0	0	0	158	169	229	207	177	134	248	19	9	9	12	99	126	147	77	16	6	22	17	91	148	132	226	27	23	15	26	0	0	39	0	0	0	0	318	210	206	239	188	12	11	34	4	7	12	15	11	12	8	5	17	9	1	8	270	254	315	270	8	8	14	15	23	15	19	14	7	7	14	191	274	216	234	7	15	7	8	12	14	6	8	4	10	8
TraesCS3B03G0191200	16	22	8	6	0	0	0	2	5	0	1	1	0	0	1	0	3	11	6	8	8	3	24	1	1	2	4	1	1	1	4	3	0	0	3	2	3	1	2	4	0	0	0	0	1	6	0	2	2	3	3	8	0	7	1	1	1	1	0	24	12	10	9	8	10	3	7	13	12	12	13	0	0	0	0	0	0	0	4	3	7	2	0	4	1	6	3	4	3	6	6	3	1	2	3	5	0	0	1	2	1	2	3	2	1	3	4	4	3	18	12	7	13	5	2	1	3	2	3	1	6	4	2	3	1	5	4	0
TraesCS3B03G0193500	15	26	4	8	4	5	3	8	30	8	4	3	1	2	12	6	7	14	13	19	4	14	20	8	6	9	5	5	10	7	8	13	0	0	0	1	3	2	4	4	1	3	4	6	5	6	1	5	3	2	5	18	9	16	7	0	0	0	1	22	13	16	20	7	29	23	18	9	14	16	20	0	1	2	0	0	2	1	7	1	2	1	2	3	3	2	4	0	5	3	1	2	1	1	0	13	12	13	1	4	3	1	13	11	16	25	13	6	13	18	15	18	16	0	1	1	0	0	0	2	0	1	0	2	5	0	0	1
TraesCS3B03G0193600	46	32	17	27	5	8	4	7	8	6	8	11	10	4	0	0	0	14	11	10	9	7	23	3	23	29	19	12	18	3	6	12	0	0	0	0	9	14	14	17	13	20	8	20	11	11	14	2	17	17	20	19	18	16	29	7	3	10	6	46	21	30	33	0	0	0	1	10	17	22	24	11	7	16	10	9	12	34	25	9	3	12	2	0	0	0	0	0	0	0	0	0	0	0	1	0	1	4	7	8	6	7	10	6	6	9	0	0	0	28	35	12	36	14	15	13	13	0	0	0	0	0	0	0	0	0	0	0
TraesCS3B03G0194400	81	37	20	36	1	2	4	12	24	17	6	1	4	3	1	0	1	22	13	23	12	2	51	5	18	38	22	16	27	29	25	17	11	73	39	16	74	40	43	56	52	38	8	37	40	29	37	17	32	60	54	48	16	39	57	13	11	16	8	87	35	24	45	27	13	17	25	27	66	45	64	37	20	32	38	24	32	67	33	40	34	37	21	48	57	91	27	40	26	40	15	74	28	16	31	73	37	32	24	32	25	13	27	18	21	21	52	32	39	72	36	16	33	20	47	19	19	55	37	29	37	43	53	32	26	24	41	28
TraesCS3B03G0194500	222	228	63	22	72	64	35	63	37	54	24	39	21	21	40	30	27	24	23	20	48	54	69	36	45	53	17	14	328	258	372	209	17	222	67	70	103	127	121	105	98	103	54	106	263	230	44	34	33	37	40	129	78	57	126	33	37	42	19	318	193	151	283	174	77	52	84	54	98	337	39	109	60	77	48	55	87	51	305	115	176	59	20	451	339	216	71	18	26	81	65	212	38	26	288	301	151	124	38	45	193	23	229	42	32	49	41	31	32	468	288	140	239	50	59	34	49	252	168	35	31	31	26	14	11	108	51	9
TraesCS3B03G0195400	7	4	3	0	9	2	0	10	3	5	0	0	0	0	5	0	1	1	0	0	2	5	5	2	0	5	4	1	3	7	6	5	4	7	2	2	1	3	4	5	3	4	7	4	0	0	0	0	0	4	1	4	6	5	1	0	0	0	0	10	5	6	8	2	4	4	2	5	12	6	5	14	5	8	6	7	0	7	10	6	6	10	1	18	7	20	9	2	9	11	5	2	5	4	5	9	3	0	1	1	2	3	4	3	0	2	8	3	6	8	2	2	2	6	4	5	6	5	4	0	4	7	3	5	5	7	9	5
TraesCS3B03G0195700	171	174	82	103	0	0	0	0	37	0	1	0	0	0	0	0	0	55	43	50	5	20	60	20	17	29	17	20	26	28	15	8	0	2	0	0	1	1	0	1	0	5	5	3	136	118	65	74	1	0	0	79	35	101	46	0	2	1	0	162	102	101	121	4	0	0	0	19	36	53	42	4	2	3	2	0	1	1	3	6	11	5	6	5	2	4	1	0	1	0	0	0	1	4	1	4	0	1	1	1	2	0	8	5	4	1	1	0	0	235	166	93	132	0	0	0	1	12	10	6	1	1	3	1	1	1	1	0
TraesCS3B03G0197100	282	210	207	166	214	218	141	253	176	161	232	162	109	183	103	98	108	182	149	187	137	127	285	120	180	234	166	213	219	173	239	199	51	437	155	206	264	270	235	333	191	241	176	345	201	238	182	157	237	215	219	265	131	207	268	153	167	215	153	356	234	202	288	154	110	108	107	207	260	289	287	241	207	186	179	231	288	239	200	120	159	129	116	320	264	648	270	236	194	314	202	265	193	169	361	296	229	258	158	249	231	190	292	198	211	250	217	190	263	290	232	133	187	97	139	98	147	242	320	268	237	256	267	185	163	247	226	160
TraesCS3B03G0200300	25	32	12	23	3	5	0	1	5	1	0	0	1	0	2	7	4	1	0	0	7	3	7	4	1	4	0	5	5	1	4	0	4	14	15	9	1	10	4	3	6	4	0	4	3	2	3	1	0	2	2	6	0	10	4	8	2	9	0	44	19	30	26	9	3	4	5	9	14	17	10	3	2	0	4	2	0	4	12	7	5	7	0	5	8	24	5	9	3	5	6	0	0	3	13	4	6	4	3	6	6	4	17	15	7	5	5	8	8	22	1	1	5	5	3	10	2	1	6	5	6	6	4	2	1	3	4	2
TraesCS3B03G0200400	154	132	97	92	454	272	192	25	186	11	6	241	114	107	8	6	5	398	241	304	142	167	423	114	141	211	96	114	186	200	162	129	16	426	82	103	182	233	157	274	109	210	117	205	102	124	100	86	210	260	197	182	100	159	202	93	116	114	94	145	87	99	108	328	485	277	282	558	716	899	765	239	152	133	119	113	179	156	261	130	206	160	158	513	459	734	276	307	301	296	250	387	311	148	285	413	191	179	345	440	223	180	258	212	211	139	288	272	200	583	368	218	456	141	248	105	209	460	388	315	313	338	430	232	131	173	147	148
TraesCS3B03G0200800	50	37	18	33	22	26	13	29	26	21	16	24	16	7	1	2	1	20	20	14	4	10	26	4	9	4	3	10	3	3	16	5	0	10	1	5	10	3	15	15	7	6	7	7	2	2	5	3	1	3	3	6	1	7	4	17	27	15	26	48	31	30	46	3	1	0	0	7	10	4	5	10	3	4	1	5	5	8	3	9	8	7	9	48	46	117	39	24	23	29	21	31	20	17	39	31	30	27	31	25	33	19	32	16	27	15	27	23	26	46	33	20	39	6	15	6	5	33	40	40	21	35	45	28	25	29	38	25
TraesCS3B03G0201700	50	125	19	40	21	13	21	80	14	15	17	29	12	23	6	7	13	66	17	39	12	19	14	10	28	40	15	19	29	42	25	23	13	59	14	18	24	36	13	29	17	27	15	39	34	57	17	28	30	31	25	23	14	21	16	5	10	2	8	56	32	44	23	23	69	21	28	41	55	53	49	43	23	22	29	30	24	26	67	20	49	30	16	134	68	74	25	26	65	27	58	58	74	24	38	125	34	40	64	119	30	33	17	33	9	16	75	26	42	45	40	21	26	23	44	30	46	78	34	58	54	75	45	72	14	18	61	16
TraesCS3B03G0201800	9	18	7	9	11	6	8	9	6	5	0	12	9	3	7	3	3	4	8	5	3	7	7	2	6	4	6	3	18	11	4	5	1	8	7	6	4	6	4	6	5	5	5	10	12	21	8	8	12	9	10	7	9	4	7	4	2	4	5	13	18	15	8	14	12	4	3	5	8	5	11	10	10	7	4	7	6	10	8	4	6	2	6	18	18	32	5	6	14	21	17	17	11	19	9	14	11	14	8	20	9	3	6	10	4	6	15	4	4	8	10	7	22	7	6	7	6	12	26	8	13	12	20	12	6	8	9	6
TraesCS3B03G0202300	1795	1592	1606	939	1833	1983	1783	1679	1622	1225	1876	2100	1264	1641	1201	1695	1017	1556	1623	1877	1206	1507	2759	1308	1414	1752	1580	1413	2316	1956	2035	2375	635	2755	1208	2135	1809	1549	1982	3035	1297	1630	1559	2868	1638	2022	1572	1899	1918	1142	1876	2103	1128	2130	3032	1315	1194	1689	1375	2882	1933	1876	2533	1286	1264	1287	1468	1819	2442	2226	2075	1289	1164	920	959	1526	1994	1602	2746	1376	1958	1374	1723	2572	2204	6954	2310	1545	1348	2024	2130	1682	1748	1525	2622	1542	1839	1998	1525	1428	2091	1631	2004	1308	1657	1823	1457	1457	1777	2157	1655	1435	2530	1195	1920	1552	2872	1554	2212	2449	1632	2087	1744	1230	1428	1885	1837	1299
TraesCS3B03G0202700	1392	847	505	915	1203	1286	702	761	817	552	457	1049	585	578	533	541	459	592	487	724	653	619	1264	419	592	797	650	425	842	643	891	598	37	1130	614	362	809	722	621	837	455	598	543	786	795	734	769	490	561	514	786	683	341	700	705	529	514	654	379	1437	856	805	1128	724	583	519	453	678	745	941	852	703	586	418	360	383	716	717	880	538	545	568	468	980	769	2362	751	517	476	799	456	850	614	502	864	949	759	619	805	775	992	648	495	391	545	465	686	490	774	925	650	354	862	464	755	480	601	713	820	604	649	683	783	494	517	619	497	572
TraesCS3B03G0203700	224	176	85	108	128	90	56	79	68	29	43	145	78	80	44	43	43	88	78	85	46	40	98	41	109	123	88	74	191	150	159	100	23	266	105	118	125	156	125	169	116	177	103	176	212	185	153	98	110	102	121	181	88	169	176	69	99	100	85	238	117	122	153	98	37	26	35	131	138	208	139	58	32	70	54	67	69	62	232	100	159	130	76	197	169	404	112	82	113	174	118	167	132	105	180	190	140	117	64	42	64	35	119	79	108	127	104	95	131	218	152	80	152	113	153	94	174	138	130	102	114	138	174	105	113	115	110	91
TraesCS3B03G0207200	34	23	22	15	21	6	6	27	4	5	2	21	3	7	14	13	10	20	14	15	13	6	9	6	14	22	13	10	39	19	22	28	6	47	8	17	14	21	16	16	29	23	16	18	29	31	12	10	26	13	14	21	15	19	23	10	4	5	6	38	28	17	20	26	31	24	23	14	26	39	12	11	12	15	24	14	14	26	30	15	23	15	8	39	33	49	13	18	25	20	17	47	40	7	25	16	13	20	11	9	18	10	17	7	2	9	25	12	7	17	21	9	21	22	33	11	12	19	15	13	11	20	15	11	8	12	13	7
TraesCS3B03G0207400	147	141	114	67	130	99	95	149	85	49	66	79	62	98	88	56	54	112	108	102	98	106	145	36	71	85	46	75	116	105	93	92	50	165	45	73	75	144	63	145	71	139	85	157	138	142	72	73	88	75	69	160	48	76	108	62	76	86	86	174	103	76	122	54	1	4	2	69	149	154	103	100	100	89	89	133	106	88	147	50	127	61	75	122	110	183	79	2	2	9	4	1	9	5	3	103	72	93	72	119	76	87	133	113	79	89	84	84	82	196	207	58	97	89	172	72	130	2	3	3	119	130	156	113	42	95	81	59
TraesCS3B03G0207800	75	74	41	38	5	6	3	0	5	0	0	0	0	0	39	28	24	50	28	36	37	27	43	5	44	49	32	33	104	89	67	50	3	116	26	49	39	41	41	51	37	52	50	73	91	64	45	44	54	33	69	48	40	56	68	16	13	27	20	86	65	46	34	33	0	0	0	51	69	98	51	32	22	33	29	34	38	30	53	40	48	30	33	92	58	124	26	24	41	44	23	43	41	34	68	78	43	39	33	49	54	21	53	31	27	22	40	51	47	86	56	25	49	40	69	26	67	37	29	17	23	36	66	33	23	33	37	24
TraesCS3B03G0207900	40	31	26	20	20	15	33	24	19	10	20	24	12	21	20	26	23	46	18	24	17	27	29	15	32	56	20	22	44	43	37	22	4	62	13	21	16	42	27	35	23	23	27	38	46	45	12	23	29	29	26	37	20	26	45	19	21	22	18	35	21	23	42	29	13	6	8	25	22	35	33	29	20	20	22	20	22	21	28	28	28	20	24	49	31	79	26	9	18	23	20	20	22	16	28	33	25	22	9	29	33	30	28	23	10	28	30	14	16	44	22	21	24	14	42	18	31	17	33	21	21	17	28	10	11	25	20	4
TraesCS3B03G0208200	23	8	7	9	4	11	1	2	3	4	8	7	4	4	7	4	6	15	12	27	6	11	14	4	7	5	10	8	24	31	5	1	2	4	2	3	4	7	15	14	1	17	8	17	20	11	1	6	20	13	16	11	13	7	14	4	3	8	3	34	30	8	16	17	3	10	2	11	23	24	17	6	12	5	6	16	18	19	22	8	21	7	12	29	12	23	10	2	2	4	5	2	3	0	1	30	5	18	13	14	16	12	9	8	19	16	10	9	15	20	24	5	12	11	6	7	10	9	1	3	12	14	20	5	4	8	10	5
TraesCS3B03G0208300	38	8	13	11	5	5	2	10	4	10	10	4	0	3	2	4	3	11	10	13	5	8	20	1	7	5	9	2	10	8	8	2	0	4	1	2	4	4	12	5	0	8	9	8	14	6	1	4	10	9	6	6	7	8	19	0	0	0	0	22	19	4	6	11	4	4	3	19	19	21	18	5	2	2	1	10	9	13	22	3	19	5	6	15	3	23	7	8	3	7	9	8	6	7	11	15	10	18	9	19	7	8	5	10	6	7	19	11	16	35	31	8	9	7	7	5	11	9	12	9	11	28	14	5	9	9	13	7
TraesCS3B03G0208400	106	114	65	74	91	86	62	74	62	47	58	85	50	56	78	78	66	79	58	68	53	103	109	55	53	80	64	49	106	92	75	67	4	163	55	81	104	77	70	120	66	76	62	115	92	78	57	56	85	41	60	98	49	75	87	54	82	77	69	111	90	84	102	81	81	79	52	82	82	121	102	96	44	47	47	47	66	67	93	72	95	62	73	138	101	253	79	69	53	59	45	76	70	56	89	87	73	76	82	86	78	89	83	64	52	67	88	57	81	96	85	78	134	75	108	74	117	62	95	80	79	88	83	51	63	59	45	44
TraesCS3B03G0208500	1242	980	897	834	1924	1522	1609	1762	1465	1123	1962	1477	827	1396	1373	1375	1093	1494	1121	1609	581	977	1747	710	1259	1466	861	1316	1300	967	1525	1550	192	2034	699	1313	1084	1275	1030	2154	1221	1281	1086	1599	1198	1148	1190	1315	1310	1013	1142	1385	648	1065	1828	1211	1326	995	1101	1519	999	834	1695	1064	1100	1088	750	907	1238	1178	1510	1170	902	787	703	965	1585	899	1541	1095	1489	900	1111	1436	1148	4128	1277	907	972	1264	1302	1178	1195	1388	1583	1128	1312	1300	1269	1154	1311	1298	1107	918	1012	1539	1311	780	1639	1537	1077	1100	1446	1117	1716	926	2028	819	1181	1449	1181	1633	950	612	1059	1383	1274	761
TraesCS3B03G0208900	73	134	46	2	9	40	10	6	0	25	2	6	4	2	1	6	6	0	2	1	1	1	2	20	4	2	0	4	240	161	120	86	0	29	6	24	0	0	48	3	0	0	22	23	128	88	13	13	14	0	23	49	42	35	62	3	1	3	8	92	148	100	111	54	2	3	20	8	10	31	9	3	1	2	0	18	0	3	92	77	79	19	2	334	217	111	24	4	2	35	24	97	2	1	84	101	69	46	9	14	69	7	75	2	3	1	3	2	2	159	143	101	180	4	8	28	15	126	110	8	1	3	3	2	3	67	30	1
TraesCS3B03G0209200	11	16	11	17	8	19	31	11	14	8	8	12	13	9	7	9	6	19	23	11	12	14	31	20	20	11	7	12	16	16	17	13	3	35	10	14	8	17	9	11	4	9	17	12	17	16	14	10	22	10	21	17	9	4	32	39	36	33	45	18	22	6	14	14	14	6	5	26	18	13	20	7	8	4	5	11	13	5	20	12	16	15	20	11	7	53	9	2	5	14	12	11	18	10	12	9	17	13	9	11	16	13	20	22	14	8	15	12	7	9	12	13	23	9	5	12	17	13	21	15	9	7	8	9	12	22	14	7
TraesCS3B03G0209700	4	59	0	3	34	0	11	70	4	4	4	13	1	5	26	1	5	37	2	4	11	65	5	8	37	39	0	12	66	35	7	5	0	129	2	22	25	53	4	14	21	64	6	36	33	49	4	2	81	42	16	6	19	3	9	4	11	4	2	24	23	3	6	26	50	6	4	0	10	123	7	42	10	23	19	6	8	1	6	6	62	1	24	65	59	28	11	17	39	10	5	31	91	11	12	16	10	22	40	40	19	6	16	68	2	28	41	15	6	20	41	11	5	58	57	3	24	22	3	11	40	31	18	21	2	8	4	2
TraesCS3B03G0209900	143	216	49	57	131	88	73	264	93	66	71	148	66	104	78	68	73	64	13	24	96	167	82	69	141	172	40	51	210	185	71	76	17	407	107	119	163	228	133	187	119	234	150	242	223	263	134	144	181	113	74	94	68	77	94	82	118	82	79	198	112	74	96	134	156	56	35	64	98	306	69	201	154	124	129	121	170	102	209	130	222	154	181	300	222	530	206	160	174	198	154	205	219	144	232	204	170	151	174	198	189	151	137	127	116	137	189	125	185	163	161	73	91	183	278	132	226	153	193	174	203	213	217	123	149	161	143	125
TraesCS3B03G0210000	9	55	7	22	86	2	30	63	7	9	3	55	22	8	26	8	10	43	8	15	58	10	5	16	13	22	5	3	100	83	5	19	8	236	4	20	62	50	11	19	119	39	21	15	12	45	8	9	183	15	19	5	15	5	40	7	22	24	9	7	27	10	12	60	102	13	6	35	2	13	30	34	15	15	23	1	5	26	13	25	5	3	28	105	67	63	3	3	32	17	2	140	55	22	0	11	15	10	34	53	16	0	5	47	19	2	27	88	8	6	7	18	57	62	68	9	7	82	41	16	34	41	37	32	17	16	7	7
TraesCS3B03G0211800	26	4	9	17	3	1	3	16	20	11	24	15	5	5	7	8	8	33	23	16	8	13	34	10	3	18	0	3	0	0	0	0	0	1	0	0	0	0	0	0	0	0	0	0	4	4	2	2	0	0	0	7	3	9	16	0	0	0	0	25	13	9	7	15	11	5	11	4	13	16	13	0	0	3	0	0	1	0	7	18	15	9	11	30	12	45	18	1	1	2	1	3	1	1	1	6	2	2	1	2	2	0	0	2	2	1	3	2	2	16	20	10	25	21	49	36	116	4	1	3	33	32	23	20	18	16	25	16
TraesCS3B03G0211900	117	97	71	65	101	76	75	87	79	49	75	85	43	67	70	91	57	68	53	66	71	81	121	56	59	114	68	80	67	57	65	74	17	151	54	61	68	84	65	92	55	87	50	125	89	95	48	53	85	83	61	78	70	94	102	19	41	31	24	94	62	86	116	81	85	65	55	60	76	103	95	65	70	50	77	77	68	82	85	56	72	64	95	71	72	191	70	65	69	80	60	82	70	47	97	57	49	72	37	70	89	68	81	75	51	93	67	67	56	85	64	43	75	74	96	54	88	84	59	84	80	94	92	36	44	58	47	47
TraesCS3B03G0212000	232	254	146	179	323	259	183	399	180	161	168	64	31	60	48	59	49	78	55	63	57	65	87	31	97	90	49	53	182	135	117	115	26	234	65	77	136	180	121	179	121	232	157	277	173	199	140	154	176	181	148	174	102	171	162	48	70	36	34	275	176	216	208	85	149	82	82	130	235	269	178	169	141	161	125	109	124	144	206	75	86	68	69	101	82	205	68	199	186	207	196	194	158	97	171	208	148	112	143	208	114	117	132	133	117	131	134	93	128	217	187	89	197	73	90	113	89	297	241	278	62	79	63	54	42	53	40	30
TraesCS3B03G0212700	13	361	51	25	23	0	0	40	1	0	2	8	3	5	3	0	0	36	0	0	14	10	2	9	82	87	26	13	57	40	77	88	12	167	0	7	136	175	115	368	485	340	145	207	1	31	32	162	488	88	153	16	25	11	16	4	14	2	1	22	209	34	65	612	1071	34	13	73	34	97	98	146	81	32	100	5	12	1	3	2	1	1	1	37	19	8	2	53	278	92	94	51	149	625	144	6	129	121	631	705	687	370	23	231	222	168	167	247	147	11	58	411	223	158	226	72	142	14	31	38	36	18	156	12	10	0	1	3
TraesCS3B03G0214500	450	537	184	157	320	157	156	191	83	78	65	228	88	90	115	67	45	214	115	137	92	93	110	51	220	337	122	82	390	281	171	142	23	383	73	137	240	384	128	196	230	341	164	227	945	881	490	419	401	348	167	407	251	253	319	106	123	98	69	529	258	198	211	158	185	88	105	195	268	561	221	206	100	136	124	96	138	48	132	113	117	93	84	229	182	330	123	300	196	138	84	304	285	155	167	257	139	135	194	231	172	106	170	148	169	107	197	211	143	385	303	171	286	241	281	70	140	201	102	83	171	139	138	96	92	108	112	67
TraesCS3B03G0215600	16	7	3	4	1	3	1	8	3	1	2	2	2	3	0	2	3	3	6	2	3	2	4	5	2	2	1	1	7	8	15	13	0	6	1	5	4	5	5	5	4	4	2	3	10	6	2	5	3	0	3	0	1	2	9	1	0	0	0	9	6	9	14	3	0	1	2	3	7	5	2	4	3	3	1	4	2	0	8	1	8	9	1	14	10	16	7	3	3	6	3	6	8	3	10	5	6	3	7	1	4	4	6	2	2	4	3	0	0	15	3	6	9	1	3	6	0	10	11	6	6	4	3	1	0	2	5	4
TraesCS3B03G0217400	502	519	364	294	400	301	324	541	297	239	309	500	223	303	265	258	212	537	414	367	343	361	508	244	437	466	377	381	514	510	447	446	225	928	247	493	418	404	369	574	354	482	392	643	471	343	283	335	537	311	337	443	255	330	491	248	282	331	251	616	352	397	388	466	599	371	380	378	493	515	466	427	261	351	365	454	406	368	538	188	353	259	261	424	406	1118	350	343	321	395	331	364	352	329	370	288	357	288	305	387	359	338	358	260	220	321	379	357	303	329	256	194	359	386	559	281	492	332	431	350	362	427	424	264	249	360	283	181
TraesCS3B03G0217500	17	12	3	1	11	8	1	6	1	3	0	5	2	0	3	3	1	8	8	4	0	7	1	3	1	2	0	1	32	35	14	16	0	11	3	6	1	4	5	6	7	7	5	15	21	25	2	6	3	0	12	7	3	1	9	0	1	2	3	15	31	13	15	12	3	1	4	3	2	20	3	3	2	4	9	2	7	2	12	12	18	2	0	56	31	33	11	3	7	9	5	27	5	3	19	15	16	7	7	4	19	5	18	3	2	8	4	4	3	26	17	6	20	1	8	8	9	21	8	5	5	12	19	2	8	8	6	2
TraesCS3B03G0217600	36	88	13	15	96	6	17	73	12	1	1	33	10	4	27	2	2	41	4	3	42	9	5	2	30	74	3	21	53	64	7	7	13	134	4	4	30	55	0	12	100	52	8	7	66	48	6	3	109	72	11	18	16	14	20	2	30	10	0	39	30	24	5	62	77	13	1	35	17	48	19	53	15	43	57	12	2	14	7	13	33	9	15	76	44	22	3	34	34	7	5	141	49	6	5	58	3	2	27	66	11	1	17	26	8	1	36	64	1	26	24	17	14	49	75	10	5	72	21	5	33	57	38	48	7	6	10	3
TraesCS3B03G0217700	252	183	142	135	296	146	154	241	168	103	185	224	130	124	139	143	139	194	160	175	118	188	239	117	180	213	142	162	189	164	152	141	35	412	111	162	214	218	139	237	188	224	148	253	211	206	106	126	241	156	155	196	107	158	224	120	114	145	98	254	154	138	205	157	163	151	81	183	184	226	187	190	164	159	135	145	172	161	228	218	201	153	154	336	294	473	179	142	145	164	115	183	232	180	191	224	187	147	208	176	171	133	179	130	111	117	227	140	229	205	177	137	209	166	194	117	212	145	229	180	242	232	267	151	161	160	177	148
TraesCS3B03G0218700	189	150	107	88	112	81	79	139	81	82	98	99	59	70	70	66	60	76	89	102	69	91	194	62	72	107	118	85	191	171	110	106	21	233	75	111	123	91	108	126	93	92	74	173	128	104	68	74	87	68	64	123	66	124	157	56	63	106	59	214	168	127	156	88	112	116	92	114	124	156	116	112	59	85	87	119	89	126	220	84	122	99	85	235	176	336	141	72	59	124	67	114	80	60	143	102	99	96	85	84	90	88	110	79	87	79	98	74	72	157	131	84	156	83	115	77	114	116	145	116	97	171	171	96	103	105	99	82
TraesCS3B03G0218900	31	21	8	17	3	9	6	28	15	9	24	11	6	8	5	12	10	7	5	6	6	11	22	12	4	13	5	7	12	12	18	18	2	21	6	10	13	24	17	23	14	27	19	34	23	15	9	12	14	11	11	12	11	7	9	8	12	7	7	27	22	15	26	18	13	8	8	6	14	13	22	8	6	7	8	6	10	7	9	9	6	8	3	12	12	32	4	6	9	7	13	18	17	18	13	17	18	16	15	14	13	12	13	10	6	9	12	8	15	18	19	8	8	13	19	11	15	6	10	10	3	8	7	4	11	6	8	6
TraesCS3B03G0219700	4	6	3	2	125	122	90	166	157	91	103	218	126	150	160	186	161	212	183	266	182	162	400	157	6	3	5	2	5	3	8	5	50	444	173	208	128	133	127	211	105	135	115	235	134	162	113	127	6	8	3	4	2	4	3	87	78	120	82	5	1	6	1	84	199	188	171	4	3	8	9	204	192	172	164	218	287	275	358	194	287	243	211	325	261	721	226	115	100	177	114	163	124	94	193	148	129	120	95	121	148	123	107	81	85	120	127	95	99	3	5	5	22	108	159	109	174	128	149	147	227	244	262	175	177	216	194	183
TraesCS3B03G0219900	174	144	130	90	50	42	38	58	67	25	39	118	82	66	61	81	63	116	102	90	146	77	160	80	88	89	107	85	178	117	117	138	77	227	90	119	42	67	49	57	40	63	32	72	64	50	45	43	128	77	130	111	85	137	152	32	34	44	30	184	138	191	113	109	157	96	140	163	172	159	137	103	88	89	88	155	137	160	199	105	150	99	122	193	149	426	159	20	20	35	29	36	30	24	32	49	59	61	9	22	42	18	72	34	33	40	37	57	34	123	96	85	165	44	61	42	71	44	46	29	187	196	207	122	82	159	140	117
TraesCS3B03G0220900	44	47	52	41	127	70	157	84	40	116	55	150	114	55	86	56	82	29	21	31	29	30	21	21	31	39	56	34	127	122	56	65	5	32	15	28	96	39	47	66	92	58	102	168	69	89	56	69	144	15	81	39	40	52	115	48	51	78	83	36	110	49	91	54	45	52	34	78	66	43	86	6	8	8	5	4	6	40	10	36	8	11	34	31	27	101	6	47	49	83	60	69	87	100	108	41	98	115	70	49	110	77	96	98	45	73	61	101	56	57	65	112	149	92	118	100	108	67	78	88	10	19	16	9	16	15	11	13
TraesCS3B03G0221000	13	12	20	11	4	4	7	10	2	8	7	0	0	3	3	2	6	0	0	0	1	1	2	0	5	9	11	17	22	17	27	21	1	0	1	3	6	5	9	4	2	5	4	13	8	2	6	5	2	3	4	23	16	27	44	4	2	2	3	25	19	24	29	11	0	1	1	13	20	19	25	1	1	0	0	2	2	0	3	1	2	1	2	2	1	8	1	5	5	7	9	8	7	6	9	8	4	6	3	4	10	6	6	6	1	13	3	2	5	11	13	3	9	4	7	9	4	11	7	4	1	2	0	0	0	3	1	1
TraesCS3B03G0221500	12	10	2	7	1	4	6	3	2	4	3	3	0	1	0	1	1	2	4	3	2	1	6	2	2	2	0	1	15	15	13	8	0	5	2	5	2	1	8	1	1	2	2	3	6	4	0	0	3	1	7	11	6	1	8	3	0	3	3	8	7	6	6	7	1	2	2	4	8	9	3	2	1	2	0	5	2	5	8	7	4	4	0	17	14	23	1	3	2	7	4	15	3	4	9	7	3	8	1	2	10	2	6	11	2	2	4	4	3	17	4	4	3	2	7	3	6	10	10	6	4	2	7	1	2	8	3	4
TraesCS3B03G0222400	12	8	13	59	131	41	12	0	15	30	3	53	71	1	10	3	1	4	17	10	67	4	23	0	14	7	35	5	11	3	5	9	2	3	42	5	109	2	29	3	75	2	9	15	1	5	40	12	19	1	19	10	0	25	7	41	8	75	3	16	11	75	3	17	9	2	12	162	9	1	6	9	18	3	12	11	5	75	23	15	0	7	9	8	1	25	3	3	4	20	1	60	8	12	3	2	11	3	5	5	30	2	3	3	46	1	1	70	1	5	0	4	80	19	10	23	5	22	61	5	31	12	44	6	40	8	5	22
TraesCS3B03G0222900	160	159	64	107	135	103	92	151	123	88	134	132	69	84	94	106	87	109	85	114	120	122	176	101	106	110	91	65	152	105	106	99	3	245	64	94	114	132	69	150	89	134	102	124	133	122	89	82	130	96	118	121	78	98	156	56	94	112	80	166	96	86	160	111	108	90	80	92	125	143	147	130	103	93	76	63	142	115	156	111	114	88	112	174	151	395	109	93	96	107	108	122	118	116	132	146	135	108	114	126	145	95	78	100	89	106	159	66	154	136	155	93	131	92	157	87	132	123	122	113	98	116	109	83	68	104	104	63
TraesCS3B03G0223400	284	216	237	164	170	171	118	131	131	103	91	88	84	117	56	86	71	126	143	110	124	95	194	71	103	157	131	159	204	182	196	184	89	283	107	169	143	151	176	207	129	128	120	274	226	154	144	168	89	109	113	222	117	231	214	52	62	101	78	365	190	215	265	146	134	124	135	148	269	243	178	123	75	136	154	232	170	172	342	111	219	181	125	227	191	595	179	210	146	215	165	228	118	104	304	218	212	173	123	151	166	110	245	110	127	135	175	127	104	314	185	136	222	126	197	143	200	189	289	219	135	164	208	136	138	227	204	111
TraesCS3B03G0223700	105	96	58	51	87	75	54	81	64	38	36	150	48	57	50	59	35	63	51	66	72	53	76	43	52	65	48	36	84	69	77	69	12	168	43	72	103	83	64	104	70	77	58	92	87	83	67	49	137	63	92	77	43	84	78	35	48	64	34	121	54	78	69	72	74	47	51	84	82	77	76	65	50	72	54	58	71	81	105	0	1	0	1	3	1	3	1	69	63	86	51	89	82	62	68	87	101	55	91	71	94	38	67	55	64	49	76	77	72	88	71	57	112	84	123	62	75	79	129	64	1	0	1	2	2	0	0	0
TraesCS3B03G0224800	131	128	129	149	211	264	485	238	250	153	349	557	351	504	321	344	333	280	285	382	203	249	229	206	149	145	138	204	198	175	192	310	58	501	144	338	202	211	180	458	206	243	205	325	152	212	257	291	224	130	262	142	101	116	341	321	323	360	299	179	217	119	250	181	166	215	136	176	182	121	263	208	195	93	115	243	301	220	289	146	188	109	223	199	125	827	166	122	193	212	298	194	213	415	262	104	286	255	173	198	299	266	203	215	226	362	202	187	213	117	132	217	269	181	316	216	399	160	265	294	154	227	109	61	191	331	208	118
TraesCS3B03G0224900	107	74	53	29	34	36	36	34	19	14	22	30	15	16	12	14	21	40	29	32	37	24	52	27	25	43	28	31	102	92	71	47	12	53	18	42	28	29	39	53	38	40	39	79	71	48	27	38	38	24	33	71	46	53	62	20	25	20	15	114	45	54	70	42	45	35	36	36	92	82	51	28	19	41	27	35	45	28	101	41	70	36	31	83	90	162	41	56	37	45	39	60	47	17	89	69	60	41	26	39	42	22	73	27	15	51	42	39	30	130	66	32	69	22	48	27	46	46	40	38	29	52	37	40	19	50	47	17
TraesCS3B03G0225100	13	15	10	40	41	33	75	15	14	46	33	114	58	17	39	22	46	16	21	34	44	37	32	33	32	8	19	12	55	49	11	39	7	64	27	39	23	8	13	31	21	10	35	27	15	34	34	10	83	6	37	14	11	16	51	59	21	36	13	10	50	25	32	42	22	27	15	38	8	6	26	12	23	6	11	12	12	22	19	38	18	19	43	24	25	164	18	4	9	17	10	28	25	35	13	7	44	30	12	16	53	17	14	34	21	20	19	45	12	5	12	45	73	27	33	21	18	10	57	21	12	30	15	11	32	22	33	17
TraesCS3B03G0225200	3	5	8	9	4	2	3	1	1	1	1	3	3	2	6	3	7	1	5	8	2	6	3	1	2	2	1	1	9	9	7	5	0	2	1	3	1	0	5	4	1	0	2	5	5	2	0	2	12	4	6	7	0	8	13	7	0	3	2	7	19	8	11	5	3	2	3	9	5	9	7	4	2	2	3	7	7	6	8	5	1	2	1	7	7	16	4	0	1	6	4	1	2	5	5	3	4	4	2	3	6	0	7	3	1	3	6	5	5	1	1	8	2	2	2	1	2	7	8	10	3	4	4	3	6	8	7	7
TraesCS3B03G0225800	14	21	11	12	13	15	16	14	15	14	9	25	25	24	4	14	9	18	12	15	5	9	12	5	14	19	10	13	34	17	19	20	10	33	24	18	8	8	18	15	10	13	11	21	19	25	10	16	32	26	35	13	4	20	25	20	26	19	22	31	31	16	29	26	10	5	7	16	16	17	26	14	13	8	10	10	12	17	26	20	28	13	19	41	26	104	15	9	8	24	13	20	26	23	34	17	18	17	23	16	27	15	19	7	7	7	14	10	8	16	22	20	34	14	18	10	26	20	21	18	18	29	17	14	8	30	17	7
TraesCS3B03G0226300	466	412	258	444	260	177	179	265	278	135	256	408	222	218	319	243	215	409	464	316	460	819	914	298	647	428	388	481	528	440	496	339	125	529	200	298	378	571	237	409	220	538	415	446	472	340	157	217	598	321	367	505	288	329	561	293	367	269	158	463	603	289	471	501	373	361	256	270	315	446	338	483	452	226	285	354	340	265	415	298	309	231	223	229	348	748	179	168	203	220	165	270	311	343	186	448	411	318	304	241	273	213	446	385	265	303	483	294	308	243	346	126	284	280	247	133	281	160	343	245	286	275	259	131	200	195	192	197
TraesCS3B03G0226500	220	159	85	122	208	152	134	181	149	144	134	133	83	83	105	83	100	123	106	166	129	146	226	104	130	164	126	104	154	167	161	145	10	312	106	88	161	148	119	165	136	167	88	198	148	171	144	107	153	119	143	153	91	149	175	79	99	116	77	216	153	130	175	134	127	108	94	163	148	190	148	171	96	105	92	111	157	137	198	125	180	140	137	260	222	423	167	103	121	166	132	153	168	114	240	156	137	135	137	164	155	132	130	101	112	131	153	92	146	207	188	91	223	110	206	103	172	148	198	143	135	222	163	125	144	167	123	101
TraesCS3B03G0227000	49	27	17	29	22	23	21	38	36	14	27	30	11	22	16	16	19	18	23	25	18	31	31	16	29	40	22	23	34	27	29	23	6	55	14	25	41	60	24	32	33	33	22	33	28	20	23	24	21	30	26	42	16	30	46	27	18	26	18	49	29	20	41	36	26	21	13	30	35	39	29	34	19	26	30	21	40	38	48	21	36	21	21	30	39	118	32	25	26	35	27	48	33	23	49	43	33	30	27	26	23	15	29	29	20	33	32	20	21	36	28	19	27	16	44	15	15	29	34	33	30	38	28	32	18	32	28	22
TraesCS3B03G0227100	20	8	21	38	7	62	71	1	12	15	17	115	97	52	7	17	15	5	10	8	27	17	19	48	5	1	20	10	9	10	14	18	1	15	30	67	12	5	12	19	2	1	17	24	19	26	64	60	14	1	89	16	7	22	47	44	25	57	52	10	26	18	33	6	3	6	6	7	11	1	18	3	6	1	3	11	12	16	75	85	19	64	47	13	23	378	63	12	2	46	39	8	8	78	43	1	21	14	6	5	65	38	13	8	8	12	6	4	6	17	4	55	135	10	20	93	69	18	95	56	20	20	2	9	51	72	39	47
TraesCS3B03G0227300	243	554	200	233	670	340	471	1026	537	392	741	995	432	507	591	443	339	590	335	580	400	695	481	393	616	637	360	339	692	525	404	659	134	1630	285	749	622	1024	348	850	499	895	424	693	473	656	283	463	1197	431	570	384	363	276	609	543	613	455	452	372	549	323	413	603	578	425	314	387	271	538	478	758	528	469	421	286	510	280	636	544	645	299	494	883	665	2019	496	267	575	408	394	542	805	524	382	408	550	446	625	633	579	461	254	439	389	379	810	525	499	312	439	382	526	624	923	325	738	383	615	615	588	863	340	345	385	381	402	258
TraesCS3B03G0227500	28	28	5	13	20	17	3	22	15	7	9	11	9	5	0	0	0	14	11	13	8	7	19	5	14	11	6	1	21	21	15	11	0	36	11	5	19	16	14	13	12	17	9	13	19	23	13	12	12	14	10	15	7	12	8	14	13	11	7	22	7	12	18	21	18	11	6	13	16	28	12	12	10	11	5	8	17	10	30	13	10	14	6	27	26	74	22	12	14	18	14	23	21	9	18	16	21	12	33	13	14	15	14	4	14	8	20	7	10	22	24	7	15	10	19	18	16	19	16	12	20	18	11	15	10	11	5	18
TraesCS3B03G0227900	40	32	24	46	33	24	59	59	35	28	56	16	4	8	34	34	31	32	65	52	18	24	28	30	50	20	19	30	52	46	40	46	8	71	20	52	27	47	29	63	36	46	66	38	61	45	36	25	89	16	34	29	28	27	75	35	42	19	25	47	59	22	50	52	27	27	21	40	21	32	45	35	26	19	27	19	37	20	41	61	42	24	44	58	56	200	26	6	38	27	43	35	37	75	47	22	51	45	36	40	44	52	23	37	20	44	75	34	32	15	45	46	29	30	41	31	47	23	35	49	37	49	29	20	33	34	32	21
TraesCS3B03G0228000	2	0	2	1	22	13	23	58	15	28	64	36	6	15	18	14	6	40	28	45	8	32	26	12	14	14	6	6	9	7	3	8	3	22	5	18	23	15	22	46	7	23	38	40	21	26	7	31	26	3	5	30	11	10	23	14	6	6	3	20	26	6	20	20	7	3	3	7	9	17	10	38	22	4	7	6	12	5	5	28	21	2	15	22	12	51	23	6	7	10	9	35	28	32	16	8	17	19	25	20	31	21	18	24	15	17	21	11	9	6	11	14	22	12	14	11	21	3	15	27	14	23	6	6	9	6	5	2
TraesCS3B03G0228800	4	3	0	4	5	5	29	8	1	9	12	14	4	10	12	15	9	4	3	8	7	12	10	17	10	4	7	3	15	8	6	12	0	19	3	20	5	5	7	15	1	8	12	10	16	16	11	8	13	3	10	7	2	6	10	6	6	5	16	1	8	4	5	9	5	16	5	7	2	5	21	3	6	1	3	3	7	6	4	7	8	1	16	7	15	47	6	2	4	5	8	2	12	10	13	3	18	9	3	4	2	7	12	18	10	12	13	4	10	2	7	9	9	2	3	0	10	3	5	9	3	6	2	0	2	11	6	2
TraesCS3B03G0229200	41	24	30	32	38	44	25	18	13	15	16	12	12	5	12	25	26	32	32	52	15	13	34	18	19	25	28	17	21	24	30	33	1	25	16	11	29	33	40	57	20	34	33	52	6	7	9	10	18	15	45	24	10	27	28	29	32	49	36	43	21	42	48	22	19	8	13	46	36	47	26	43	24	21	23	37	45	47	28	8	15	15	17	12	11	61	15	7	6	13	15	20	8	5	23	44	37	26	11	20	15	13	32	15	25	24	24	32	39	22	11	15	23	29	31	15	34	8	25	20	8	12	12	7	17	19	13	16
TraesCS3B03G0229400	517	455	236	307	627	361	216	453	344	182	130	469	298	227	250	221	179	442	289	306	386	255	473	117	471	594	374	364	443	418	393	315	91	780	251	245	514	607	337	490	431	534	255	507	431	417	253	273	430	447	326	491	195	411	339	203	302	317	189	627	350	403	313	303	379	246	253	405	430	582	402	480	361	406	433	379	347	481	558	299	411	324	227	550	455	853	281	421	357	388	219	576	406	209	320	497	313	220	366	441	285	240	355	227	245	191	385	321	343	455	368	177	377	342	510	291	330	381	451	350	395	385	680	316	224	253	277	302
TraesCS3B03G0230000	192	181	115	129	168	129	158	200	133	104	149	150	94	130	100	110	116	161	126	150	160	117	182	86	156	180	114	137	177	161	166	151	51	307	93	162	139	218	123	196	135	185	119	225	153	180	121	158	150	136	148	184	93	179	206	81	126	123	110	244	162	157	193	124	172	96	116	138	173	196	188	178	145	135	119	149	178	162	222	144	174	139	164	184	157	514	175	130	109	189	128	190	183	99	194	194	136	131	116	165	142	136	155	115	127	136	190	132	132	191	176	117	161	143	230	106	145	135	158	183	169	206	181	131	118	135	148	88
TraesCS3B03G0230100	574	484	337	270	230	252	239	252	196	214	210	229	167	173	121	155	195	279	280	216	307	143	307	262	184	244	197	227	643	567	529	614	238	594	177	229	261	234	409	402	305	202	191	393	493	320	359	286	276	186	341	442	219	429	630	116	155	173	213	761	573	562	545	324	281	147	244	285	509	446	278	235	154	153	224	359	221	437	700	322	406	281	188	571	460	1565	263	284	198	386	295	467	201	235	599	349	432	287	187	255	494	151	538	175	170	215	220	287	141	662	349	261	625	216	423	282	303	470	582	327	234	278	293	199	237	569	358	218
TraesCS3B03G0233400	15	3	19	8	5	22	21	6	13	24	57	0	0	5	229	371	186	16	49	109	15	17	0	24	2	2	0	7	0	0	0	0	0	1	0	3	65	9	59	160	0	0	4	2	1	3	5	5	0	0	1	22	3	19	16	0	0	0	0	4	22	18	49	0	0	1	0	41	34	6	100	48	129	15	4	41	153	8	14	1	3	1	5	1	1	7	5	2	0	3	3	1	0	5	5	1	3	3	0	0	5	8	1	1	3	1	0	2	11	6	0	8	8	2	0	1	8	1	1	3	7	7	2	3	4	9	9	4
TraesCS3B03G0233800	56	41	19	27	26	15	25	42	27	20	30	25	16	12	25	23	9	18	26	23	22	24	40	20	24	33	25	25	40	24	47	31	4	70	17	23	25	34	30	32	28	32	28	36	33	38	16	18	31	26	25	22	23	25	47	19	16	21	15	42	34	34	42	32	31	10	14	24	36	48	28	18	9	19	22	19	26	36	33	20	39	19	17	52	39	88	25	24	20	17	18	34	34	13	37	32	21	41	17	21	27	12	20	17	10	17	38	25	30	28	38	21	33	25	33	21	28	22	34	22	23	33	36	26	27	34	15	16
TraesCS3B03G0234100	143	76	68	108	115	115	54	2	3	1	2	0	0	0	65	65	77	72	75	90	48	31	0	24	30	44	0	27	0	0	0	1	12	128	86	75	125	88	100	102	90	71	88	171	43	38	71	50	0	0	0	99	37	116	99	0	0	0	0	138	65	117	84	66	79	91	93	105	123	108	101	107	98	58	39	94	102	123	120	100	73	110	66	109	90	266	118	103	74	131	83	118	56	67	119	102	85	70	86	105	125	91	101	61	115	80	89	89	125	111	68	61	147	107	139	84	112	99	181	129	132	110	126	55	106	102	76	88
TraesCS3B03G0234500	39	32	20	21	26	18	16	28	14	9	10	5	3	4	16	33	15	18	18	16	16	15	24	14	14	23	4	4	8	6	1	4	9	58	16	30	19	34	23	25	28	28	22	29	31	33	12	13	10	4	3	35	18	37	24	2	3	3	1	47	22	32	24	32	19	9	21	27	20	39	33	25	14	23	26	34	19	31	42	8	15	21	11	39	41	83	23	21	26	22	16	25	34	22	19	30	21	22	22	18	28	18	24	11	24	12	18	23	19	35	30	13	24	16	31	16	22	20	17	19	17	30	29	9	20	7	13	12
TraesCS3B03G0234800	710	498	342	402	1164	769	512	859	754	568	455	828	509	546	419	500	369	438	358	361	633	418	432	325	650	845	773	517	1055	834	979	730	48	835	278	300	512	560	378	449	375	521	290	515	813	932	546	470	974	848	797	557	266	506	492	454	462	655	432	681	337	434	445	347	384	304	345	420	549	631	483	455	322	417	519	419	418	569	936	539	729	623	460	972	821	1991	597	889	713	782	497	958	710	406	884	894	565	565	589	693	628	462	736	477	535	505	601	589	715	1045	776	356	700	682	832	521	655	809	748	590	834	743	1257	598	483	547	563	575
TraesCS3B03G0234900	75	62	36	32	79	49	37	44	38	29	20	45	19	17	33	35	31	40	34	29	50	22	69	19	44	54	39	29	77	40	79	48	14	85	30	25	67	64	59	56	55	60	36	65	78	73	51	41	64	74	46	58	41	68	59	21	30	38	28	115	45	67	76	40	45	28	46	51	88	98	43	55	38	47	49	61	36	82	81	26	58	29	23	75	56	94	29	47	40	55	39	61	39	24	72	84	42	30	39	41	29	24	65	26	25	27	47	52	23	84	62	29	59	39	51	26	24	54	43	39	42	32	36	28	36	36	26	35
TraesCS3B03G0235200	58	44	62	51	58	44	43	46	43	25	49	48	48	23	47	31	37	40	33	40	40	37	59	31	50	57	58	42	58	52	31	50	16	76	24	49	55	38	42	51	43	49	22	63	47	33	33	33	60	45	46	50	28	64	57	29	31	39	32	77	58	61	51	40	67	33	28	54	62	47	46	28	23	24	26	65	25	55	64	46	39	38	46	58	35	175	53	41	31	46	44	46	49	39	68	42	61	45	43	48	52	31	64	44	40	35	45	46	31	61	41	44	92	33	67	49	46	53	82	67	43	43	45	36	46	67	59	38
TraesCS3B03G0235300	93	81	47	67	99	89	52	77	71	57	44	66	43	71	54	49	44	65	45	71	66	61	109	36	56	90	59	41	95	75	77	65	3	140	46	38	92	72	71	85	74	74	41	112	87	83	53	62	73	43	69	94	38	63	84	24	46	47	45	139	60	63	98	86	62	52	58	75	77	120	89	82	63	52	63	69	81	81	81	66	86	42	65	91	92	181	83	79	67	79	66	86	67	49	99	102	71	56	74	73	70	61	66	54	70	62	55	48	77	97	80	49	81	63	77	55	70	83	92	88	63	87	86	61	56	62	49	49
TraesCS3B03G0235400	1020	684	871	766	1207	1449	1454	999	1352	1136	1560	1442	1043	1369	859	1222	966	820	1131	1451	763	909	1832	780	946	838	1392	1347	698	647	1302	1356	294	1298	968	1450	1269	802	1225	2059	912	886	1201	1891	713	721	913	867	910	552	1319	1131	510	1226	1776	1043	765	1230	885	1196	929	1078	1457	734	799	1305	1008	1291	1215	740	1423	889	948	654	644	1479	1686	1409	1734	878	1084	950	1403	953	801	4284	1362	714	638	1437	1169	769	640	1248	1540	677	1215	1189	853	758	1367	1208	1162	900	1137	1396	689	733	1518	961	552	847	1638	736	1069	1049	1790	671	1636	1485	1025	1154	885	529	1252	1456	1113	986
TraesCS3B03G0235600	2	13	0	2	17	16	42	7	5	10	5	3	9	5	4	1	4	11	3	6	8	0	3	2	1	1	2	0	19	37	5	14	0	9	3	9	3	1	2	12	4	3	5	0	3	8	13	17	12	2	8	4	1	3	9	7	3	10	10	1	21	6	5	4	22	11	9	9	0	1	6	1	0	3	0	5	0	2	8	2	3	1	4	19	13	25	1	2	3	2	4	27	5	9	6	2	6	3	7	13	22	6	1	9	8	2	1	19	2	1	1	19	30	6	30	3	3	6	12	5	4	2	1	2	6	12	3	1
TraesCS3B03G0236100	147	133	69	69	165	79	69	148	88	36	48	108	50	49	51	43	33	95	55	82	92	54	106	41	101	128	47	48	147	102	76	63	32	263	78	103	127	127	94	117	168	130	101	156	113	123	90	74	141	96	84	118	60	72	91	42	39	61	34	154	82	82	67	131	122	56	75	101	155	147	128	117	98	119	111	113	97	109	125	72	87	56	66	148	132	287	62	113	88	111	62	160	110	74	99	111	78	73	89	127	114	54	126	71	62	53	88	115	96	135	100	61	112	103	132	60	90	105	113	98	128	136	166	94	64	66	79	71
TraesCS3B03G0236200	139	86	107	102	100	109	118	81	93	99	98	202	160	147	70	103	106	94	117	121	93	83	175	62	53	69	63	93	87	84	89	82	24	160	87	114	115	81	117	174	108	99	88	167	91	84	95	102	84	53	84	117	63	137	178	65	65	68	73	152	94	99	134	82	74	76	79	98	149	82	111	64	57	48	51	131	128	158	125	78	111	82	66	84	106	402	115	63	55	121	106	73	75	95	135	63	118	89	83	62	113	82	141	57	73	101	62	66	116	97	78	54	147	70	102	86	144	80	131	118	70	108	75	52	86	125	102	86
TraesCS3B03G0236400	3	3	0	4	2	6	17	0	0	5	0	0	3	3	0	2	2	2	6	5	2	0	3	4	0	0	3	2	16	15	5	10	0	14	3	7	0	0	5	5	0	0	8	12	12	3	2	4	2	2	9	1	3	3	14	1	0	0	8	2	10	3	1	5	10	10	8	5	1	6	7	2	1	1	1	5	4	2	8	5	7	3	5	15	8	41	3	2	2	8	3	10	7	5	5	2	7	6	1	2	5	4	2	3	3	4	1	6	2	3	6	6	12	0	11	6	1	6	7	2	0	6	1	1	5	2	3	5
TraesCS3B03G0236600	292	166	112	149	245	233	148	179	203	146	141	216	133	132	107	133	105	178	158	203	172	138	282	138	148	209	159	116	153	136	198	175	6	256	104	120	171	176	169	231	151	153	159	248	205	171	218	129	171	134	202	176	94	229	223	109	114	162	93	314	157	226	210	187	138	152	133	177	224	254	199	142	167	123	118	137	217	193	262	147	144	149	128	245	189	638	155	147	135	202	149	199	132	153	234	221	184	161	171	122	185	147	146	95	184	175	132	134	218	248	155	104	213	117	201	133	176	138	171	142	182	190	195	115	145	188	155	141
TraesCS3B03G0238000	0	0	0	0	45	30	16	28	29	19	6	33	15	3	0	0	0	0	0	0	11	6	0	0	13	11	13	2	56	33	39	9	0	0	0	0	0	0	0	0	0	0	0	0	61	51	21	15	23	25	20	0	0	0	0	11	5	16	2	0	0	0	0	0	0	0	0	0	0	0	0	0	0	5	0	0	0	0	16	33	39	19	11	50	47	43	11	14	14	20	9	26	24	8	11	46	18	15	27	16	16	11	14	18	19	18	24	19	32	36	31	9	21	31	21	12	18	26	13	2	56	53	85	28	20	9	17	26
TraesCS3B03G0239200	61	39	45	48	60	63	52	83	58	58	101	55	32	51	44	33	35	46	55	51	30	33	50	38	64	45	59	44	59	57	53	56	9	55	25	44	50	47	37	58	29	60	63	90	58	78	64	89	53	40	68	73	30	62	65	36	33	37	43	61	48	50	69	27	30	42	36	38	28	43	31	41	56	35	29	52	57	44	70	50	72	52	47	54	60	244	59	54	38	59	57	61	36	50	77	57	51	50	36	44	40	49	62	41	53	69	53	37	53	85	46	32	61	40	68	38	48	39	64	53	63	66	50	25	45	68	62	42
TraesCS3B03G0239400	24	70	30	46	33	19	55	6	19	24	16	61	44	21	54	46	46	51	48	68	12	23	37	28	19	9	30	18	82	126	26	71	1	125	38	71	54	12	15	59	43	20	59	85	29	76	76	28	57	14	97	25	30	42	143	19	22	42	37	24	115	69	54	52	69	54	59	81	37	33	66	11	30	6	5	14	17	82	24	71	30	29	61	137	91	282	44	6	17	22	16	40	18	18	14	9	35	18	20	11	40	12	7	16	22	6	6	43	8	11	21	33	52	23	27	22	15	38	9	16	29	48	58	22	39	55	18	28
TraesCS3B03G0239800	156	73	99	113	98	172	184	105	154	124	215	134	111	177	90	133	125	101	127	199	77	107	241	106	102	98	145	130	97	88	173	154	19	152	106	146	85	92	135	250	78	107	131	200	110	114	181	173	88	67	145	118	76	156	211	105	79	124	131	143	110	107	214	91	82	129	98	86	157	101	192	79	95	54	71	157	226	213	210	125	173	114	144	108	85	533	163	103	106	180	158	92	83	155	243	96	156	173	111	105	152	155	134	98	117	212	117	71	247	139	87	127	162	55	125	129	207	83	172	171	118	142	111	60	128	213	170	125
TraesCS3B03G0240400	33	25	11	23	13	9	6	4	31	1	7	31	10	10	14	19	10	11	20	13	28	25	33	37	12	26	16	12	14	21	17	7	1	25	12	8	16	30	17	26	10	19	13	22	41	52	39	54	4	19	8	23	14	20	18	46	38	31	32	27	21	19	26	13	2	2	1	7	7	16	10	3	3	2	6	3	5	2	23	61	63	49	60	77	80	187	74	3	3	1	0	9	8	7	10	9	10	7	1	7	8	3	3	5	3	4	7	3	8	12	13	3	7	5	5	4	8	7	7	7	75	78	83	47	53	60	61	40
TraesCS3B03G0242000	117	85	40	52	61	56	33	67	61	44	34	11	20	15	25	29	35	21	20	19	40	35	46	22	48	65	41	29	99	71	65	57	0	61	12	24	25	41	36	46	22	30	27	41	81	75	45	49	45	66	63	78	35	69	63	18	30	30	28	109	77	59	82	34	13	17	19	43	74	98	48	23	15	22	34	30	21	30	47	39	67	39	29	95	77	185	55	66	59	55	58	45	72	43	73	55	47	60	42	58	65	41	82	43	42	42	42	46	55	86	94	26	55	42	85	35	58	52	66	60	59	68	79	52	33	51	63	38
TraesCS3B03G0242100	42	39	23	10	28	14	19	33	13	14	6	16	14	7	16	8	10	29	23	18	15	8	27	19	20	20	16	12	29	34	43	23	3	46	17	12	27	31	20	12	16	24	10	22	31	35	18	15	17	20	17	35	11	19	26	0	1	1	0	51	38	25	34	24	26	17	16	24	35	65	17	30	24	23	23	21	11	28	30	13	34	15	8	43	22	62	24	14	15	17	21	28	16	18	31	36	21	13	19	20	23	12	20	13	8	15	27	14	14	29	30	7	32	32	26	11	20	28	22	10	15	21	26	17	13	32	17	7
TraesCS3B03G0242600	347	343	215	248	451	192	199	327	245	176	230	307	175	185	257	220	152	281	198	255	279	299	332	160	329	473	261	262	322	289	203	212	36	546	164	286	340	380	225	381	234	331	255	369	244	264	132	176	399	361	234	355	180	273	315	182	174	206	103	445	255	205	279	291	250	182	137	274	298	387	302	375	281	255	228	252	275	200	365	162	273	168	237	322	271	525	233	298	296	282	233	385	361	209	316	280	244	245	363	430	267	257	302	288	204	236	373	254	294	365	265	183	289	328	425	164	302	302	400	356	264	307	222	179	152	160	154	167
TraesCS3B03G0243300	73	124	30	47	81	58	63	109	81	62	72	73	29	43	62	52	45	54	42	39	78	50	61	52	61	64	46	32	105	110	81	61	9	159	28	51	52	66	45	65	52	64	63	110	98	76	35	32	82	51	56	62	44	59	78	28	37	26	37	132	57	46	60	75	61	29	31	51	52	149	71	35	40	44	70	56	40	42	75	63	71	44	44	123	124	186	47	65	65	70	55	88	97	48	80	87	72	65	59	65	56	46	72	69	40	52	69	49	61	84	97	37	47	74	82	56	68	74	69	59	60	63	118	61	49	55	47	35
TraesCS3B03G0243800	8	10	1	6	18	15	10	5	20	5	5	13	13	2	32	31	32	55	33	42	29	43	131	20	10	14	4	2	3	2	3	4	2	52	18	8	44	52	40	44	61	59	55	65	59	61	35	35	1	1	2	5	11	6	6	21	16	21	18	2	2	4	5	12	53	37	20	3	6	5	1	57	21	24	51	37	45	52	69	37	56	47	24	73	63	134	36	20	33	40	23	60	52	33	41	55	38	35	36	54	61	36	37	30	42	30	44	34	40	63	57	39	70	44	68	32	39	28	69	24	37	44	69	37	28	42	29	40
TraesCS3B03G0245100	147	126	97	104	205	101	70	173	115	76	82	91	69	62	70	70	50	107	100	93	106	94	160	48	111	173	99	88	130	94	92	78	20	242	55	68	99	113	86	129	115	140	75	145	133	138	76	63	105	120	71	113	59	109	101	59	97	108	44	171	77	111	75	84	136	74	87	97	133	138	108	137	102	113	99	85	104	128	124	63	86	85	82	129	106	206	87	106	84	119	74	143	117	47	116	120	74	72	102	116	71	56	88	84	92	79	97	72	88	131	105	51	125	83	127	73	102	93	116	103	99	106	128	78	68	88	57	54
TraesCS3B03G0245600	55	24	18	20	57	98	73	115	78	47	77	55	33	24	5	15	13	43	43	55	40	73	87	64	31	24	13	10	14	10	11	11	17	84	29	34	40	57	38	94	45	67	47	71	51	63	42	40	22	18	31	25	17	43	15	56	77	53	62	47	8	31	4	44	54	55	45	19	19	21	29	66	68	27	23	43	57	48	81	78	79	81	79	73	83	232	64	41	51	59	68	77	75	44	57	78	71	38	94	109	86	69	47	72	55	92	101	59	107	58	59	42	53	66	123	78	111	52	94	110	92	99	75	47	52	66	63	58
TraesCS3B03G0245700	7	11	7	6	9	5	13	15	11	3	9	15	9	11	10	6	6	5	8	9	6	11	3	11	8	11	6	9	8	14	15	12	1	19	2	14	8	7	10	13	7	5	9	11	8	11	8	7	11	5	9	4	8	9	14	3	5	7	6	10	9	9	22	5	5	6	8	10	8	10	7	10	9	7	5	6	4	10	13	5	10	7	8	11	11	33	5	7	3	7	2	8	4	12	10	10	7	10	11	12	14	7	5	7	5	10	21	5	7	6	11	10	10	8	17	3	11	8	8	14	3	12	4	3	12	12	3	2
TraesCS3B03G0246300	362	651	80	69	619	184	146	1473	551	129	310	275	92	152	56	48	21	1148	313	157	896	507	306	147	628	703	194	157	312	440	199	269	411	1136	132	244	773	1196	284	296	893	1001	269	353	570	657	153	211	532	655	129	288	211	64	86	306	351	309	131	1013	292	88	127	460	595	176	248	173	442	1082	107	1203	819	788	618	370	404	216	496	125	341	90	76	767	576	469	228	416	697	154	204	889	503	152	159	573	181	175	611	847	217	225	164	267	103	87	482	343	137	427	610	107	196	690	855	179	411	613	242	306	611	716	905	352	49	97	124	64
TraesCS3B03G0246500	23	10	7	10	5	1	2	13	3	3	5	16	5	5	10	8	8	14	7	7	8	11	5	10	3	9	6	3	19	10	3	4	3	47	11	11	16	19	9	13	13	14	7	8	23	18	8	6	8	8	4	6	1	2	2	4	5	5	1	10	16	4	6	7	9	6	5	7	17	18	10	16	10	6	14	11	7	11	9	5	12	7	8	20	11	30	6	16	9	8	8	19	14	8	6	20	12	8	7	15	15	4	15	8	1	4	17	15	4	15	13	6	11	13	14	6	4	13	10	5	5	19	7	7	10	11	4	6
TraesCS3B03G0247000	11	12	5	9	15	8	3	11	12	7	8	4	7	2	3	9	4	9	8	9	6	3	12	6	7	8	9	5	10	9	9	5	0	25	5	7	16	8	7	12	11	13	8	11	18	15	11	9	11	9	11	4	4	10	5	3	4	3	4	10	2	8	6	15	7	4	11	4	5	15	6	8	6	4	8	6	16	5	16	7	10	8	2	20	11	29	8	11	10	10	6	6	13	4	14	12	8	4	9	10	10	6	10	3	6	9	3	2	9	12	12	5	9	8	13	10	6	10	11	6	9	8	11	7	6	10	7	2
TraesCS3B03G0247200	6	28	2	15	10	4	12	0	2	8	2	3	9	2	3	2	4	4	4	4	8	5	5	8	0	1	4	1	21	24	3	12	0	31	7	4	16	3	3	7	2	7	6	7	3	8	11	6	7	1	14	4	3	3	23	2	1	4	6	1	35	6	15	16	6	3	4	12	1	5	9	3	2	2	5	0	3	12	9	12	4	2	4	12	34	58	2	5	6	11	5	12	9	11	8	3	15	12	4	4	21	1	2	8	7	4	4	21	9	3	8	22	43	2	7	10	4	17	20	4	6	10	6	1	4	17	7	4
TraesCS3B03G0247900	14	27	6	6	4	6	14	4	3	7	2	7	5	0	2	4	5	10	9	5	2	1	5	5	2	1	3	1	43	40	14	10	1	30	5	11	6	1	2	5	1	7	5	17	12	9	8	5	8	2	19	8	7	5	16	3	2	2	4	14	26	15	19	14	11	10	12	14	10	8	9	0	1	1	8	3	2	0	14	18	8	5	1	26	25	23	2	2	9	6	2	13	7	2	9	11	7	8	2	3	5	1	6	5	2	4	2	12	2	14	15	14	21	5	12	2	3	23	2	2	2	4	9	3	5	7	7	5
TraesCS3B03G0248100	3	32	6	52	22	17	243	20	3	14	24	63	37	22	63	14	101	30	11	18	24	32	9	20	15	11	13	17	29	69	6	39	0	140	6	37	5	10	2	13	3	13	16	17	0	7	9	9	93	8	46	4	9	3	83	24	29	29	20	1	104	16	26	20	33	44	10	26	1	2	40	14	9	2	2	4	7	9	13	20	6	3	23	16	7	43	6	1	10	5	7	11	15	27	7	1	14	9	5	22	21	16	6	33	10	6	18	18	10	2	5	56	47	19	39	19	13	7	17	21	3	7	0	3	3	38	12	2
TraesCS3B03G0248300	148	203	110	101	241	108	85	198	125	96	87	169	92	84	101	84	69	148	72	110	100	103	181	67	123	165	138	76	172	167	133	106	14	356	79	122	172	102	112	149	145	157	111	168	154	141	86	64	178	110	124	138	77	164	175	79	94	90	71	222	153	122	123	132	154	102	69	158	165	274	119	142	65	104	152	92	81	130	158	122	131	78	94	269	233	293	119	139	125	154	94	174	137	104	122	130	139	83	166	145	141	78	102	100	73	60	137	119	117	142	90	115	197	136	208	95	115	121	211	123	134	157	195	109	98	120	87	84
TraesCS3B03G0248400	27	31	14	26	38	16	31	14	16	23	11	66	33	13	9	22	24	17	23	27	34	17	57	8	25	14	28	6	32	28	15	37	3	30	16	13	38	21	29	28	27	12	11	23	11	29	26	15	32	14	30	16	12	32	30	22	17	28	17	19	25	18	18	25	27	21	20	36	21	18	22	16	20	8	16	13	17	33	24	25	12	11	23	36	36	112	23	13	27	31	26	50	21	23	19	13	37	15	23	14	17	19	16	19	22	7	18	37	13	14	10	23	63	31	26	16	32	33	49	13	27	21	41	19	39	28	12	25
TraesCS3B03G0248900	314	319	101	154	209	196	170	245	174	134	161	183	109	156	128	119	126	240	135	200	123	143	221	143	138	176	87	102	255	195	253	164	13	407	134	149	172	201	166	242	120	209	146	213	212	234	137	101	158	139	214	195	150	173	245	122	199	120	131	293	206	197	273	213	149	141	100	128	211	291	263	227	161	135	107	131	214	168	256	134	178	144	145	293	271	501	184	149	204	204	179	232	244	141	264	233	164	220	153	224	212	163	125	147	101	135	219	130	234	240	229	98	185	160	245	135	234	217	190	196	152	192	253	115	112	178	122	110
TraesCS3B03G0249300	12	29	16	8	3	11	20	0	0	11	2	14	13	11	10	8	8	2	2	3	4	1	9	5	2	3	13	3	53	55	27	36	2	61	19	53	19	1	21	37	1	11	16	53	26	36	21	14	6	1	35	7	20	16	41	6	2	7	22	27	28	26	18	13	31	14	9	12	17	20	23	0	2	7	4	14	21	24	25	9	13	15	22	61	42	94	27	15	6	19	31	27	34	20	33	14	30	32	24	9	52	20	13	23	25	17	4	32	12	14	16	33	43	12	38	23	29	29	24	24	5	28	26	24	18	40	34	11
TraesCS3B03G0249800	82	79	50	48	106	46	45	89	45	39	47	76	51	55	62	43	35	97	62	50	60	77	88	36	62	79	59	58	74	84	62	47	43	179	28	59	95	91	64	62	89	102	56	93	79	112	62	55	96	60	55	77	27	48	76	46	70	59	28	101	71	59	52	80	106	56	89	66	82	99	69	91	68	56	82	71	68	52	72	77	62	65	37	123	84	170	66	50	51	56	34	105	72	55	54	70	50	51	63	86	55	60	75	69	41	39	76	56	47	84	67	38	75	72	94	42	59	65	73	61	87	95	76	51	54	59	49	49
TraesCS3B03G0250900	9	6	6	10	10	2	1	31	15	17	7	12	4	3	8	4	10	11	9	13	10	15	6	9	5	12	2	7	1	3	2	13	0	13	2	3	14	9	7	11	20	19	12	7	5	3	10	3	16	19	1	10	10	11	14	5	14	14	8	26	7	6	11	6	2	6	11	9	5	23	12	17	8	10	9	8	6	17	32	7	7	0	1	11	10	12	9	5	4	5	4	8	9	4	5	12	2	2	2	8	1	3	4	5	1	1	3	8	7	10	6	4	8	6	9	3	4	15	11	21	17	19	7	9	1	13	5	10
TraesCS3B03G0251400	13	7	4	9	0	2	0	0	2	0	0	0	0	0	1	6	5	3	3	8	5	2	15	4	3	5	3	4	9	7	9	9	1	10	7	2	7	3	5	15	4	7	4	6	5	9	7	8	8	6	7	5	4	8	10	2	3	5	7	8	7	4	6	4	3	7	3	11	5	6	9	3	3	7	6	12	3	11	17	7	7	6	4	10	8	11	9	8	4	4	6	9	7	6	9	7	7	11	7	4	10	4	7	3	4	3	9	9	2	9	3	7	13	5	5	6	4	9	11	8	4	9	9	5	10	3	2	9
TraesCS3B03G0252300	6	5	5	10	10	4	5	7	5	2	1	3	8	1	4	1	2	2	5	1	9	2	8	7	2	6	4	2	2	4	4	7	5	16	1	5	5	4	9	15	9	5	5	9	4	5	15	12	10	6	4	2	2	3	20	1	6	9	2	1	3	9	4	0	6	9	5	17	3	2	13	2	3	2	0	2	3	10	8	11	4	2	8	5	0	28	1	3	2	4	1	13	6	9	8	1	2	1	3	7	6	0	4	8	12	2	1	3	6	2	0	12	18	3	9	5	5	13	16	9	1	6	2	2	6	8	0	1
TraesCS3B03G0252900	3	10	7	41	29	19	130	27	14	19	33	56	32	26	42	15	35	22	27	16	14	36	13	24	19	8	9	8	26	42	6	15	4	82	7	15	11	14	2	19	12	17	18	11	10	8	16	14	57	6	10	10	7	4	32	13	22	19	19	7	52	8	21	29	18	12	8	24	8	6	13	10	9	4	3	6	11	18	11	38	14	9	20	11	15	82	9	3	12	13	10	21	24	33	11	8	23	18	11	15	14	13	10	26	14	8	22	35	8	5	11	46	20	16	15	6	15	12	26	22	12	22	7	9	20	18	23	8
TraesCS3B03G0253000	108	89	47	87	81	40	32	47	54	21	26	104	50	38	21	18	19	50	41	64	50	42	90	30	71	107	63	37	59	51	51	42	4	165	56	43	131	85	84	99	114	90	56	79	52	67	82	65	98	70	94	78	53	73	69	35	49	54	26	151	80	140	104	86	71	73	62	160	163	117	103	84	58	53	36	55	82	147	189	43	34	55	45	81	73	197	53	56	83	138	65	78	63	41	43	102	49	43	91	115	52	51	39	45	58	36	91	92	80	61	31	30	70	67	95	74	99	128	201	166	74	56	86	64	41	41	61	49
TraesCS3B03G0253200	9	17	11	4	1	1	6	2	2	7	3	3	6	5	2	5	4	3	2	3	1	1	2	4	3	9	5	5	14	20	12	6	4	33	5	12	10	4	4	12	8	6	6	19	17	20	7	9	13	2	6	10	5	5	19	1	1	1	4	20	22	8	13	17	11	10	11	5	13	13	8	4	2	5	10	10	3	5	21	13	8	3	11	26	20	21	13	5	8	7	4	14	15	1	11	13	6	7	13	11	16	5	6	10	8	6	10	15	14	11	10	5	8	10	20	6	12	15	4	11	6	17	19	20	10	8	16	3
TraesCS3B03G0253400	85	68	36	35	64	82	55	43	42	48	30	55	31	40	41	37	36	44	41	52	32	46	76	31	44	63	41	51	78	93	64	66	15	103	46	49	60	55	51	82	54	53	53	114	70	76	41	55	48	33	58	78	37	47	72	26	30	69	28	106	45	50	66	51	61	49	53	59	73	95	72	51	46	49	42	50	71	57	65	30	89	58	54	126	79	140	63	62	54	59	54	80	65	37	82	85	45	55	48	68	60	51	67	54	57	53	68	51	57	108	83	30	77	40	94	46	77	55	48	71	75	80	107	65	36	46	53	32
TraesCS3B03G0253500	126	135	68	60	132	61	46	154	97	59	64	66	49	42	62	59	41	95	54	60	105	79	111	34	72	102	55	46	106	87	59	54	22	213	41	38	99	102	68	60	72	76	36	95	109	91	58	58	100	109	76	82	45	73	90	45	65	72	35	120	59	83	60	71	101	58	56	80	85	124	88	92	61	72	83	70	61	82	95	39	75	65	50	135	95	184	55	81	84	76	46	98	97	50	72	107	55	63	77	99	51	50	78	54	65	55	84	61	90	105	73	38	93	78	98	53	98	95	93	55	94	95	119	81	49	44	43	48
TraesCS3B03G0253600	152	57	69	64	156	101	30	38	103	79	29	50	45	22	21	31	22	51	41	41	89	22	167	16	37	68	120	80	65	55	69	32	31	62	64	30	116	29	110	58	98	45	39	132	69	29	86	50	43	44	59	102	24	111	40	29	20	77	30	165	41	82	43	58	64	55	66	100	143	40	47	48	27	58	67	104	53	173	87	37	73	73	50	76	83	190	94	135	39	119	46	133	42	41	87	81	40	36	41	47	54	57	149	30	85	25	34	86	53	148	42	21	140	35	71	43	62	90	100	30	118	90	173	80	75	54	45	102
TraesCS3B03G0254600	69	41	56	47	32	38	50	47	44	30	35	32	20	32	19	25	24	40	45	31	28	23	45	24	22	31	26	29	63	50	57	51	24	79	24	57	41	29	50	57	35	34	40	70	56	42	31	40	29	18	34	56	26	45	79	20	21	27	31	66	66	41	67	41	32	25	43	32	59	53	41	32	24	19	26	43	41	57	52	38	58	33	24	53	60	147	41	32	34	51	42	54	44	28	66	49	37	38	39	29	43	35	59	42	26	34	29	23	33	66	46	36	61	33	38	27	46	56	49	37	34	32	43	27	40	47	30	30
TraesCS3B03G0254800	33	12	49	28	122	108	67	105	90	136	179	86	49	129	0	1	2	41	69	100	325	167	89	352	19	30	66	57	24	19	115	113	8	7	31	46	48	29	85	110	8	21	65	139	21	45	68	74	24	25	90	54	13	44	105	36	27	106	56	14	5	40	44	40	26	73	69	50	54	43	115	26	24	24	29	75	66	57	88	23	69	45	82	11	16	187	72	44	12	76	66	24	13	65	125	12	20	75	53	53	121	148	52	23	50	103	59	42	79	32	15	41	42	33	53	91	139	25	40	69	55	76	70	37	67	109	118	60
TraesCS3B03G0255400	1081	875	693	620	1040	1408	921	737	894	657	769	1068	725	881	757	772	820	1217	1066	1202	582	742	1175	477	1094	891	756	1116	883	889	1313	1075	118	1431	645	763	832	932	752	1273	340	800	786	1279	833	908	1325	1072	760	692	858	814	385	693	1102	636	775	1156	844	936	634	778	856	697	863	1192	1169	845	798	850	920	1020	865	685	364	815	1216	563	1127	621	912	962	903	786	571	1887	868	840	485	709	671	622	643	546	1105	683	641	650	586	836	835	996	672	585	1093	837	822	426	983	835	720	469	937	668	1163	598	1017	493	819	864	948	834	453	423	535	1153	690	439
TraesCS3B03G0255500	29	27	37	22	13	52	24	13	16	21	20	28	14	23	7	12	12	9	35	24	13	12	52	29	16	9	24	29	32	36	47	29	7	27	15	37	26	11	34	39	2	17	27	50	47	41	43	54	9	8	44	16	19	51	56	7	12	25	26	65	40	50	59	11	12	48	50	35	44	39	40	23	17	19	5	33	39	19	55	33	30	43	18	41	27	161	49	32	25	51	59	32	19	21	54	22	32	30	25	19	55	26	59	20	33	40	23	14	18	54	35	34	58	10	21	33	46	42	54	60	20	12	15	9	16	63	41	18
TraesCS3B03G0255700	96	48	42	57	111	51	26	113	66	63	50	56	33	22	46	43	41	68	37	52	68	27	113	32	71	97	64	50	61	60	41	50	23	123	41	36	74	80	46	50	81	76	34	56	64	59	42	48	58	48	44	78	36	69	64	31	41	48	44	114	60	56	50	43	55	55	52	69	86	73	88	62	39	90	63	76	30	68	67	31	24	18	16	23	26	54	15	51	61	54	28	95	66	15	33	78	34	28	64	62	35	27	36	23	16	12	33	19	15	53	29	13	25	52	72	27	33	54	69	26	28	27	40	26	17	17	18	18
TraesCS3B03G0255800	81	58	32	44	54	41	34	51	34	35	46	38	9	35	30	39	20	35	33	35	18	35	52	24	36	38	35	30	55	50	58	48	10	75	33	40	41	37	31	41	32	52	37	54	55	38	25	35	39	23	47	59	28	63	71	30	28	25	36	81	55	48	54	34	31	36	28	44	42	67	55	32	38	29	29	37	46	44	53	52	34	36	43	53	39	181	42	26	27	31	27	37	48	42	55	38	31	33	58	35	46	31	35	42	30	30	47	33	49	71	54	29	43	34	46	25	20	27	44	39	26	38	30	20	42	34	30	33
TraesCS3B03G0256300	165	118	69	103	50	57	52	84	60	55	83	99	57	102	112	124	83	62	68	65	39	73	93	47	89	80	76	58	131	81	114	100	11	180	74	82	89	103	83	126	68	107	102	146	121	87	92	74	104	71	90	115	58	121	142	37	51	52	51	143	82	66	142	110	66	72	76	96	93	139	141	95	83	40	69	87	137	119	126	108	96	118	81	99	104	368	112	69	98	133	92	122	119	119	153	127	118	113	93	80	126	91	91	65	102	135	123	72	141	128	111	59	119	72	94	61	113	71	96	102	91	113	112	48	94	108	90	83
TraesCS3B03G0256800	411	320	234	253	376	367	336	276	323	311	230	339	248	287	291	289	298	276	237	380	269	334	568	195	239	294	259	296	373	415	449	366	24	507	253	330	410	311	357	510	167	249	251	612	297	356	300	286	274	194	335	346	176	329	531	194	228	268	234	494	380	328	433	258	315	289	222	358	350	319	391	264	268	194	184	330	330	236	478	277	329	261	339	483	393	974	439	290	247	390	324	323	287	252	534	330	306	337	257	295	341	303	295	238	294	274	262	317	358	377	288	272	443	204	386	303	418	322	400	364	260	316	281	214	266	372	280	221
TraesCS3B03G0256900	86	74	15	0	0	14	3	0	1	9	1	0	0	1	1	0	0	0	1	0	0	0	2	10	0	0	2	0	168	164	121	58	0	2	2	7	1	0	23	0	0	0	8	13	146	87	2	5	0	0	2	30	30	6	21	0	0	1	2	117	88	34	84	44	1	1	26	2	21	104	1	1	1	0	0	8	1	0	125	30	48	18	0	143	129	66	17	1	1	22	13	102	0	0	91	112	73	20	1	0	68	1	136	0	0	0	0	0	0	285	146	43	91	0	2	2	4	89	39	5	0	0	0	0	2	22	14	0
TraesCS3B03G0257200	247	218	212	194	203	200	173	251	199	144	212	196	142	176	70	98	64	4	7	21	118	78	23	85	165	169	213	189	223	210	249	251	77	337	135	272	211	197	185	277	128	209	185	339	227	248	176	192	210	132	238	226	129	226	343	304	249	293	288	308	209	259	267	183	191	176	189	247	248	223	223	215	194	126	166	202	214	225	294	167	238	192	200	244	230	757	242	146	186	209	194	217	222	198	273	167	195	223	163	156	225	208	238	157	165	177	169	182	174	193	189	129	234	169	240	166	283	177	271	240	183	260	253	125	154	177	187	149
TraesCS3B03G0257900	20	13	9	14	16	12	9	27	15	7	5	11	7	3	6	6	6	23	22	11	9	8	17	6	6	4	9	4	18	9	11	18	13	23	6	11	7	18	8	16	12	15	16	18	23	26	18	10	9	7	21	21	10	10	13	10	9	11	8	14	12	11	14	15	14	2	12	7	13	17	5	15	11	6	11	12	12	7	27	2	13	8	7	15	10	25	15	15	12	10	6	13	6	11	22	16	6	12	17	7	10	16	14	4	10	9	14	16	5	11	5	5	15	13	11	9	12	10	9	9	12	8	11	7	11	11	10	7
TraesCS3B03G0258200	9	7	3	1	16	17	12	27	15	9	18	5	2	3	13	11	10	12	16	16	11	13	25	9	0	1	4	1	12	6	12	9	1	3	2	4	0	0	0	0	1	2	5	5	13	5	6	2	3	0	5	4	2	5	4	12	6	8	7	14	9	2	6	9	2	3	3	2	4	10	4	3	2	1	2	11	9	4	9	4	5	5	2	17	13	18	2	3	2	6	0	9	4	4	14	8	3	3	3	2	7	1	12	1	4	4	1	2	4	10	9	7	8	1	7	10	5	3	4	3	1	2	5	1	4	7	9	0
TraesCS3B03G0258300	73	66	83	60	138	54	129	37	37	71	31	99	118	38	41	31	83	91	45	100	122	40	91	28	55	68	89	46	76	111	49	96	43	146	63	65	110	53	64	96	150	51	34	141	20	53	122	84	128	61	82	52	39	60	94	34	51	143	43	86	74	121	44	58	159	198	110	190	70	33	60	67	37	77	50	38	60	71	87	61	64	73	93	115	59	155	63	34	32	40	17	118	35	38	64	24	34	37	44	48	70	38	49	30	87	26	39	148	30	55	35	44	233	62	161	77	55	56	102	70	53	58	67	44	47	71	36	38
TraesCS3B03G0259800	303	350	207	122	163	99	113	256	139	118	97	190	115	164	137	128	103	232	193	176	120	145	155	109	159	243	99	159	391	345	279	267	106	548	152	218	191	224	220	284	220	228	166	330	301	357	198	205	324	199	222	277	163	220	364	119	112	125	128	433	293	234	301	229	235	160	222	188	318	430	261	215	143	153	150	182	221	170	295	156	278	140	146	426	343	607	176	224	194	228	210	260	270	175	303	274	177	192	228	223	248	155	243	199	131	209	193	172	160	326	248	158	248	212	246	178	273	208	268	211	196	210	232	145	114	239	215	98
TraesCS3B03G0260400	39	42	20	33	9	17	12	6	10	10	12	23	8	18	5	10	12	34	28	29	10	10	20	9	14	23	12	15	43	35	36	23	0	57	6	18	16	21	10	21	15	14	20	33	33	22	21	17	15	19	27	14	22	25	45	10	13	9	14	50	33	42	31	18	19	22	23	20	40	39	39	19	10	20	14	24	25	21	35	18	14	20	10	28	29	62	26	13	10	20	28	20	14	11	26	20	18	23	17	22	24	9	14	13	10	16	32	12	21	20	26	20	26	11	22	18	40	27	26	24	11	11	17	11	10	9	23	7
TraesCS3B03G0260600	21	54	11	1	0	1	0	0	0	4	0	0	0	0	0	0	0	0	2	2	1	0	0	6	0	1	0	0	69	53	28	41	0	9	1	4	0	0	15	0	0	0	5	11	19	43	4	8	0	1	11	8	20	8	15	0	0	0	0	19	45	38	20	21	0	0	8	1	5	16	0	0	0	0	1	0	0	0	31	15	25	9	0	110	62	54	6	0	0	9	11	41	0	0	30	27	31	15	0	0	31	0	11	0	0	0	0	0	0	25	48	12	43	0	0	6	8	46	45	4	0	0	0	0	0	11	20	1
TraesCS3B03G0261100	51	104	55	2	0	27	6	0	0	18	0	0	0	1	0	0	0	0	16	3	0	0	0	23	0	1	0	0	201	176	87	103	0	23	9	25	0	0	43	5	0	0	21	42	75	101	16	20	1	0	13	26	41	22	73	0	0	0	1	58	140	65	91	53	0	1	22	1	8	79	0	2	0	0	1	13	0	0	99	62	68	12	1	271	208	180	31	0	1	36	27	111	0	2	93	76	80	40	0	0	86	0	50	0	4	1	0	0	0	64	108	76	138	0	17	22	13	115	105	12	0	1	0	0	3	65	31	1
TraesCS3B03G0261600	325	349	118	247	150	74	63	168	97	94	88	124	59	51	94	99	75	151	90	93	76	127	176	55	96	101	57	49	112	78	75	47	5	220	52	59	93	97	73	86	97	128	77	103	148	102	77	48	107	48	64	230	131	232	250	61	58	75	49	87	67	65	92	179	80	51	59	210	247	365	248	116	39	84	90	67	92	67	82	93	87	75	46	149	154	213	56	47	75	68	37	92	89	64	69	86	83	55	97	73	82	55	71	58	54	56	76	47	57	116	108	50	114	74	98	67	85	60	103	59	83	104	98	47	69	43	55	47
TraesCS3B03G0261700	6	7	7	7	8	3	7	30	6	1	9	9	3	4	16	2	5	10	14	13	2	9	12	6	3	3	3	3	16	10	10	5	1	24	3	13	1	6	7	11	0	15	9	11	16	9	3	3	20	9	10	14	3	3	7	2	11	4	6	5	7	5	5	15	8	2	1	1	4	4	11	10	2	7	13	4	10	5	8	7	9	8	11	19	20	41	5	5	7	10	7	11	24	9	9	4	12	10	6	5	16	9	5	16	4	4	7	8	3	9	13	6	4	7	13	2	12	8	2	12	8	19	14	9	3	7	13	7
TraesCS3B03G0262600	104	75	35	48	64	56	27	20	53	43	23	35	39	17	26	34	30	29	37	35	72	24	98	28	45	67	68	32	55	39	69	49	14	77	53	33	73	50	60	74	53	38	35	75	72	48	126	54	44	36	42	92	40	78	61	25	24	92	24	109	57	74	78	52	43	75	64	65	90	102	62	48	35	60	44	54	56	50	70	34	32	50	35	71	54	147	56	50	21	37	29	87	26	36	66	57	32	28	35	25	45	38	40	19	72	28	43	50	32	121	42	24	85	46	74	48	35	57	65	31	51	72	59	35	35	46	30	38
TraesCS3B03G0262700	14	10	9	8	10	12	5	8	3	5	5	5	4	4	3	2	0	20	6	4	12	3	14	2	10	19	10	6	5	6	6	2	5	20	1	5	7	13	12	7	6	17	1	8	9	22	9	6	12	15	9	8	6	10	9	5	8	8	5	11	6	12	7	15	16	7	5	13	10	13	11	13	5	8	8	3	9	12	12	2	5	5	8	6	4	11	6	3	1	0	0	13	1	3	2	1	0	0	0	1	0	0	5	3	8	0	15	11	0	8	5	1	8	7	14	2	4	2	0	0	2	10	7	3	3	8	4	5
TraesCS3B03G0262800	50	32	20	31	18	24	22	24	7	15	20	28	9	15	15	44	19	19	17	17	18	19	35	15	15	17	19	16	50	37	48	31	6	42	33	16	23	32	34	29	21	17	31	28	55	30	16	21	17	15	23	22	13	42	33	16	19	48	24	61	40	33	60	22	20	22	17	36	22	45	36	21	21	13	17	16	29	35	32	25	27	31	14	56	32	87	22	10	16	16	12	34	14	18	31	49	37	36	7	13	35	14	20	6	12	8	18	10	24	45	39	26	33	19	15	16	16	26	27	17	26	21	23	6	14	13	15	16
TraesCS3B03G0265000	122	110	73	84	70	89	91	89	77	56	90	78	49	70	48	68	70	90	127	121	59	60	151	45	93	101	79	92	105	108	109	92	21	148	63	92	68	103	78	113	43	104	53	167	111	115	98	70	75	83	78	98	49	100	117	53	69	82	71	155	97	92	145	83	63	84	84	103	128	125	139	82	72	91	61	103	106	81	116	56	100	80	83	107	69	242	92	90	60	77	75	100	87	60	151	96	72	86	57	79	92	79	93	76	97	73	68	57	71	107	102	48	103	63	118	51	111	88	107	90	99	83	101	47	52	86	59	68
TraesCS3B03G0265400	13	16	5	15	9	11	15	30	8	11	11	24	10	12	7	9	2	19	16	20	9	21	20	15	7	10	10	4	14	13	17	17	0	44	5	24	13	12	4	21	3	22	29	13	14	18	8	5	8	4	17	14	14	10	21	11	8	6	6	20	18	2	19	23	18	14	14	10	11	22	17	5	6	8	10	5	15	13	17	9	7	4	11	15	15	57	14	6	9	11	10	4	9	18	15	8	14	18	15	6	21	19	7	11	8	13	19	12	19	5	15	12	11	6	16	12	19	6	3	8	12	14	20	6	9	5	13	7
TraesCS3B03G0267000	279	163	195	208	375	336	316	305	389	219	318	484	278	356	224	270	170	243	310	369	236	307	445	191	378	327	295	355	236	200	297	301	94	364	172	273	279	273	240	440	250	336	289	470	259	314	246	298	295	258	292	287	130	244	358	270	241	296	190	313	210	187	306	170	247	261	229	240	273	214	302	276	260	227	215	294	349	265	317	185	358	229	310	319	266	943	283	270	216	327	278	274	279	331	391	268	301	324	268	219	287	320	311	233	317	393	304	218	393	343	226	185	340	239	373	225	422	172	297	268	372	370	266	165	290	273	274	239
TraesCS3B03G0267300	40	37	18	12	5	9	5	16	12	4	7	20	10	7	8	16	8	15	18	12	5	6	12	10	12	18	12	8	39	27	35	29	4	48	10	17	7	22	22	13	15	17	20	20	33	27	21	12	8	15	15	29	4	31	24	5	6	1	6	42	26	40	26	26	10	7	16	16	37	39	12	13	14	14	11	11	11	27	58	20	14	19	3	30	36	76	12	7	11	23	12	34	20	12	31	41	30	15	12	15	19	3	24	5	1	4	9	13	12	33	30	11	22	11	16	15	14	29	32	13	7	15	15	11	7	26	7	6
TraesCS3B03G0267400	268	189	96	108	168	133	83	133	116	59	76	150	79	69	90	101	53	170	110	120	100	123	179	78	123	190	130	76	265	170	152	118	13	277	92	109	137	152	137	166	156	126	118	149	212	140	105	74	181	115	159	173	115	178	178	71	80	91	71	309	161	165	173	177	140	98	77	171	197	242	139	144	103	95	88	87	117	159	247	163	123	133	91	235	220	472	119	85	114	135	94	206	116	108	173	227	166	93	147	130	153	89	131	96	97	87	147	109	127	230	153	104	166	111	163	91	136	143	134	103	109	129	135	93	100	120	99	92
TraesCS3B03G0268100	112	134	48	71	71	70	46	108	77	69	49	92	38	47	26	66	30	89	80	61	53	56	110	42	70	90	56	57	133	86	99	90	10	190	44	87	89	74	92	97	73	82	72	98	130	88	59	57	84	52	52	104	52	77	105	45	33	47	36	164	82	94	116	75	59	63	59	77	114	163	89	65	38	56	53	80	76	77	117	71	87	63	41	147	127	241	64	52	58	69	77	107	68	63	116	97	84	68	65	62	65	53	95	47	37	51	74	52	70	126	83	46	116	49	90	45	72	56	114	75	63	60	78	52	62	73	63	46
TraesCS3B03G0268900	31	43	8	10	0	0	0	0	4	0	0	11	4	15	0	0	0	34	12	17	3	7	6	6	29	30	10	15	21	31	11	15	15	77	2	18	24	64	13	60	19	72	20	39	32	49	16	19	19	16	12	21	17	13	14	1	24	6	10	20	26	23	18	16	34	16	11	16	33	36	41	50	22	32	13	16	33	6	68	21	41	19	27	31	41	78	20	17	42	24	50	31	50	19	24	45	19	22	41	99	24	28	28	45	18	34	46	14	12	31	32	14	15	31	60	15	40	35	44	54	46	45	26	30	11	19	23	7
TraesCS3B03G0269100	14	28	3	5	0	0	0	0	3	0	0	13	6	4	0	0	0	19	2	7	7	4	3	1	7	21	2	4	19	12	14	8	0	43	6	7	18	35	7	32	13	23	13	13	14	22	12	13	11	6	12	15	8	3	5	7	17	6	1	26	17	12	7	16	34	8	4	8	19	50	16	29	15	11	1	2	21	3	28	23	12	11	14	38	28	76	14	9	28	12	34	19	35	21	6	50	24	9	41	69	22	21	4	7	15	6	26	11	23	31	26	14	14	25	29	8	25	25	25	17	21	21	11	27	8	12	13	5
TraesCS3B03G0269600	76	77	22	29	1	0	0	1	15	0	0	33	16	35	0	0	0	118	26	49	15	20	19	9	64	97	20	34	47	47	30	27	16	176	23	41	37	227	42	129	50	174	54	73	96	106	44	77	50	46	36	67	36	22	32	16	79	13	15	97	79	45	62	62	118	29	36	63	79	145	75	129	63	60	33	31	80	21	183	60	131	56	65	123	99	162	45	71	115	72	138	109	121	68	63	129	52	59	140	240	46	65	51	64	44	71	132	45	60	96	97	41	29	80	156	43	93	83	89	128	121	136	53	75	32	41	59	18
TraesCS3B03G0269900	1	1	9	34	29	34	94	5	4	23	24	198	87	41	27	30	31	0	0	1	4	2	0	12	11	1	11	8	0	0	12	18	1	2	22	29	6	2	13	31	4	1	26	16	1	0	22	29	17	0	26	7	0	8	27	75	25	55	41	1	7	10	7	1	7	86	26	12	3	0	22	6	24	9	0	6	14	7	19	6	3	4	27	0	0	85	11	3	1	15	26	0	1	35	19	0	7	12	2	3	38	19	4	3	29	22	5	8	27	0	0	21	28	7	7	41	40	0	7	5	8	9	0	0	41	56	28	18
TraesCS3B03G0275300	2	0	1	1	21	4	1	0	10	0	0	20	13	0	6	0	0	5	4	1	16	2	6	0	3	1	1	1	4	3	0	3	6	15	7	2	10	9	1	3	4	1	0	0	5	1	2	1	3	5	2	1	0	0	0	16	25	29	6	20	0	11	1	4	9	0	5	0	16	1	0	10	2	6	5	6	6	8	3	12	10	13	9	20	20	30	14	2	3	0	0	34	8	6	3	28	1	0	4	4	3	1	5	1	8	1	2	10	2	17	1	5	11	10	11	6	9	2	0	1	2	3	6	2	1	0	0	4
TraesCS3B03G0275700	104	58	39	28	115	69	51	52	50	40	38	77	52	26	37	13	19	71	28	63	31	21	46	16	49	82	62	36	41	60	38	32	6	72	44	24	36	45	36	41	67	33	32	75	42	27	87	56	23	55	40	50	16	52	26	43	52	54	23	89	18	55	18	26	102	81	62	80	57	38	16	51	39	72	18	33	48	22	65	23	74	55	36	103	41	73	31	48	51	34	16	83	25	17	53	71	23	15	63	86	49	24	39	22	56	12	32	46	38	73	23	22	82	38	109	35	35	25	34	42	39	47	33	43	22	55	20	19
TraesCS3B03G0275800	13	17	12	4	9	9	9	8	10	5	3	10	5	8	9	6	10	14	7	13	8	6	12	7	14	10	10	10	15	20	6	14	5	24	7	14	7	13	5	11	18	11	6	24	12	16	17	14	14	11	6	13	5	4	16	4	6	5	9	11	5	9	8	15	28	33	18	15	18	13	11	18	3	22	5	7	11	17	9	6	13	5	14	22	9	15	8	11	27	3	10	30	20	4	20	27	8	10	23	36	15	9	3	15	6	6	12	17	10	18	9	6	12	7	33	11	8	9	9	16	19	27	19	10	12	17	10	8
TraesCS3B03G0276200	61	29	43	64	30	38	49	13	9	1	10	14	11	14	15	7	13	29	28	28	12	46	12	39	67	66	53	71	30	28	19	24	1	39	27	29	21	39	30	46	39	36	31	68	48	66	50	15	68	71	55	17	22	8	30	7	6	11	4	73	73	40	132	54	32	48	22	62	65	117	85	73	53	24	42	46	102	31	88	87	83	69	102	58	44	58	22	35	89	91	95	35	82	74	87	28	42	41	104	79	99	84	17	30	15	50	169	39	126	33	52	34	35	26	60	27	33	9	23	36	42	91	36	29	52	62	84	28
TraesCS3B03G0276600	4	6	4	4	7	2	2	8	7	4	2	9	8	11	6	7	7	3	4	3	2	4	8	2	2	8	8	2	7	6	1	6	1	9	1	1	4	6	4	3	2	5	1	8	7	8	6	5	7	2	8	5	4	6	4	9	5	9	9	16	11	6	9	1	3	2	6	8	9	13	8	4	6	2	1	3	0	2	5	4	5	4	3	8	4	17	5	2	5	2	2	8	7	3	8	6	8	2	3	4	5	8	1	4	2	4	5	1	6	7	3	2	3	6	0	2	5	4	5	3	6	5	2	1	4	3	2	5
TraesCS3B03G0277000	21	36	15	23	90	49	47	253	66	67	112	97	40	82	96	63	56	128	67	74	46	92	56	41	20	24	10	16	59	53	35	37	3	122	7	35	28	41	15	32	37	49	10	45	28	38	28	16	26	23	11	15	21	8	29	44	67	43	53	29	28	12	34	23	18	17	10	12	29	94	32	35	12	33	32	10	31	13	24	18	19	17	13	42	34	53	14	22	34	17	21	28	48	16	21	14	11	36	24	37	24	15	19	30	10	29	75	20	31	27	46	16	13	23	34	21	30	20	26	34	14	37	44	21	10	23	27	10
TraesCS3B03G0277600	23	2	11	18	5	4	1	4	3	4	2	11	3	0	0	1	8	0	3	1	6	1	0	2	0	4	11	4	5	8	4	6	2	4	6	3	7	3	6	2	6	1	0	9	2	1	7	4	2	0	0	6	5	14	16	0	1	5	3	14	2	26	4	3	2	10	12	28	12	7	9	2	0	0	3	5	2	40	0	8	4	5	4	3	6	14	5	3	5	5	1	4	1	3	11	2	1	1	2	0	5	2	5	0	5	2	1	5	0	5	1	2	17	2	3	9	1	7	29	1	1	5	8	2	7	4	0	8
TraesCS3B03G0277800	157	131	82	70	123	127	111	87	87	69	44	98	46	94	34	38	27	160	148	152	98	76	178	43	170	154	94	85	119	96	139	68	24	146	56	86	102	89	77	146	77	122	56	128	88	116	135	86	112	138	157	118	60	124	74	63	72	90	61	173	78	115	83	87	128	123	80	125	129	147	118	146	120	230	64	83	104	79	114	66	133	116	85	127	78	132	75	170	83	70	81	165	108	37	123	122	47	52	125	148	83	72	119	65	102	69	108	67	99	167	68	40	133	163	256	95	148	88	125	101	163	127	127	76	48	127	82	38
TraesCS3B03G0278000	14	100	19	22	38	12	56	31	7	27	10	34	37	12	24	13	32	22	17	23	26	28	15	14	8	23	8	8	128	177	15	32	8	182	26	46	27	6	6	21	33	23	24	24	24	71	26	17	116	11	31	6	15	11	76	14	20	20	18	20	110	21	25	53	90	27	24	38	12	29	32	15	11	8	16	10	5	13	9	42	18	5	40	171	93	77	9	6	25	22	11	74	54	46	16	23	44	26	24	34	46	22	11	45	18	17	18	47	13	14	37	83	67	32	56	29	27	55	34	25	10	22	29	18	16	36	25	8
TraesCS3B03G0278400	196	85	215	151	147	324	386	160	243	226	477	147	124	290	190	228	282	106	207	308	172	201	423	263	137	143	181	307	131	147	360	457	21	199	145	244	114	115	220	416	155	141	191	351	120	138	328	357	87	85	233	203	98	230	457	177	140	199	219	277	187	231	477	96	72	216	220	192	325	132	325	120	125	70	89	356	406	321	370	179	266	237	294	162	129	1077	355	130	137	325	375	131	102	246	441	127	261	410	94	123	248	345	295	175	231	518	179	112	287	225	158	218	318	87	225	181	389	153	289	348	165	289	221	87	247	465	413	245
TraesCS3B03G0278500	75	56	39	29	59	38	26	51	45	35	27	48	29	43	34	31	36	64	45	60	51	41	77	13	45	47	39	50	51	53	52	37	9	93	40	43	59	43	41	49	29	52	31	63	61	65	29	43	61	51	40	69	32	49	73	32	41	34	39	69	47	39	65	37	37	33	41	32	59	73	54	61	42	42	50	48	38	37	78	30	67	33	35	53	60	121	29	44	33	50	38	61	35	37	59	72	23	44	37	51	49	37	47	45	32	44	57	41	60	50	65	24	54	37	61	36	42	49	57	53	56	51	62	30	27	57	45	27
TraesCS3B03G0278600	70	54	35	20	62	31	39	45	22	18	25	17	6	5	17	17	20	38	16	25	23	23	26	10	24	58	26	13	57	56	31	24	23	116	28	22	36	35	30	47	59	28	15	41	72	40	38	27	45	35	20	24	23	29	26	19	12	25	17	58	37	27	28	43	49	27	27	26	50	53	24	27	15	19	27	12	20	55	36	33	49	23	23	132	58	87	38	47	38	41	23	107	38	30	60	108	32	27	47	61	50	17	44	33	25	19	49	61	37	61	47	25	52	39	97	21	34	64	32	40	33	54	68	43	24	20	19	17
TraesCS3B03G0283900	101	49	25	39	74	36	31	64	52	31	33	94	41	36	21	36	24	52	82	42	35	39	91	32	60	72	27	28	89	55	62	40	20	89	20	44	42	41	49	61	68	68	52	70	71	47	47	22	52	53	48	73	40	49	50	32	38	41	23	135	36	39	34	59	27	19	29	59	118	63	36	43	47	68	51	51	37	61	86	46	50	44	23	65	73	157	38	42	37	59	46	85	53	33	56	86	59	33	64	40	58	37	59	23	25	27	49	46	54	87	45	27	51	62	77	39	57	55	61	49	49	52	75	36	45	36	51	35
TraesCS3B03G0284100	22	21	17	22	17	11	26	16	8	8	12	23	9	9	15	14	13	20	20	15	19	17	23	13	27	20	14	16	20	31	16	21	12	72	17	19	16	18	11	28	6	31	13	23	22	15	12	7	28	23	30	15	10	24	27	10	12	9	18	19	31	31	25	14	16	12	9	26	24	19	22	17	12	11	16	26	15	22	37	13	22	13	15	19	22	68	22	14	17	20	22	19	13	17	16	15	14	14	13	18	24	12	21	15	16	18	26	12	11	16	11	14	18	13	26	13	22	23	36	26	16	24	28	8	6	12	23	7
TraesCS3B03G0285500	124	108	52	69	83	54	67	86	55	47	35	67	46	37	45	48	39	62	64	53	82	45	76	43	72	95	56	50	82	93	77	52	21	148	43	56	60	64	39	64	83	94	50	83	101	88	57	59	65	57	59	74	59	77	72	40	43	46	51	118	68	92	77	65	60	47	59	58	74	107	57	60	41	53	68	52	48	59	123	59	68	52	45	116	89	129	65	62	62	74	51	90	71	51	85	103	61	56	51	75	71	54	102	48	52	48	61	54	46	89	78	35	82	61	95	58	93	65	111	62	58	73	106	47	55	68	48	33
TraesCS3B03G0285800	80	91	42	36	47	35	107	58	51	30	40	39	34	59	50	40	45	57	32	31	38	56	49	26	54	46	21	54	120	212	60	38	21	166	29	60	32	41	28	56	30	48	49	65	106	55	41	27	97	42	53	74	43	17	65	29	53	32	38	92	117	30	48	59	67	58	45	49	60	87	46	53	46	44	49	61	40	41	42	39	61	22	42	122	53	96	37	40	48	39	26	76	63	48	60	89	28	34	34	60	34	32	69	82	35	74	70	47	35	66	80	45	30	51	59	29	45	41	18	35	40	71	48	39	27	41	38	27
TraesCS3B03G0286100	119	134	45	18	28	60	50	49	34	53	25	46	27	39	46	38	36	52	41	45	31	35	31	37	14	35	35	21	244	226	113	81	1	161	42	76	43	61	43	83	37	50	84	167	197	171	57	41	40	16	61	67	73	68	76	19	25	22	59	141	120	71	100	98	62	56	52	25	86	182	57	31	24	30	49	59	53	49	119	81	135	57	50	309	211	260	78	47	91	88	65	130	107	59	175	139	109	102	58	40	118	47	105	45	23	58	41	47	77	220	171	88	105	55	92	49	97	151	73	59	30	62	108	55	31	63	63	27
TraesCS3B03G0286300	123	132	45	50	83	62	41	94	52	42	43	8	7	5	47	38	31	54	54	32	31	29	42	22	70	105	38	45	109	105	100	67	16	155	49	54	75	83	63	97	90	108	48	88	63	54	48	35	47	41	34	79	44	51	55	32	39	31	23	147	71	68	86	112	120	51	73	49	89	149	40	109	65	80	64	69	69	80	47	65	98	66	22	125	121	198	59	51	59	70	56	127	67	43	85	145	52	45	76	93	71	59	103	41	36	47	58	57	70	178	108	38	60	88	130	35	50	97	70	58	73	68	91	47	34	68	57	37
TraesCS3B03G0286700	32	70	27	70	50	40	81	60	27	35	55	116	43	36	55	66	110	49	48	73	39	63	41	44	47	26	40	23	72	70	32	44	7	146	35	66	75	22	36	62	38	52	49	47	19	43	38	46	134	31	77	22	23	47	93	38	43	47	38	34	79	35	52	59	60	61	29	61	18	43	61	68	55	45	27	24	45	41	55	60	31	22	68	69	54	213	46	17	60	45	34	55	75	71	36	22	53	41	50	76	77	33	23	50	34	43	75	68	39	31	29	80	101	62	93	52	46	62	68	46	27	75	31	24	44	55	44	26
TraesCS3B03G0286900	22	71	9	19	43	3	8	120	4	3	8	18	8	8	15	6	2	51	13	10	13	12	8	2	41	44	4	3	41	37	6	3	64	114	6	13	9	32	7	6	79	50	11	15	72	34	7	10	58	44	7	19	17	7	12	6	17	8	5	27	29	11	15	52	81	15	5	14	19	53	7	33	17	49	50	14	8	3	8	13	15	12	8	18	31	32	7	27	35	26	8	109	46	16	8	51	10	8	42	63	7	9	28	36	6	5	31	28	7	18	27	8	7	39	26	5	8	32	14	13	35	40	65	27	9	10	14	5
TraesCS3B03G0287300	129	59	56	31	104	191	86	21	90	73	21	196	93	103	33	66	56	164	87	96	109	23	167	21	221	137	63	57	36	61	148	57	18	39	71	50	125	81	120	107	92	54	32	100	23	56	87	98	30	81	108	83	14	104	25	76	109	127	88	136	16	96	33	27	99	69	54	93	120	38	81	140	126	52	19	104	80	101	181	76	120	151	81	48	19	80	62	89	44	122	71	137	29	14	76	93	26	25	76	134	98	64	67	24	115	45	45	68	110	95	14	23	95	102	206	90	70	66	129	126	150	58	51	44	60	82	39	36
TraesCS3B03G0288300	138	99	68	47	166	85	65	108	90	74	54	103	51	72	66	61	49	89	65	88	80	80	143	60	78	92	69	63	111	99	101	81	10	169	46	58	116	95	74	95	86	99	58	120	101	97	81	81	90	96	90	112	61	94	89	61	76	111	55	164	65	74	95	80	61	67	51	80	77	144	95	86	79	71	69	72	59	86	125	73	84	69	62	136	108	196	67	81	66	75	52	113	88	56	115	139	78	77	83	83	84	66	69	71	56	68	93	49	82	136	76	57	105	89	131	57	95	78	106	82	75	99	111	75	55	68	52	59
TraesCS3B03G0288800	12	42	5	7	27	17	33	29	8	5	13	56	12	23	10	12	5	41	25	24	6	24	6	11	36	15	9	3	39	47	23	18	2	30	2	16	10	14	8	20	17	26	18	18	13	26	7	8	61	12	31	3	14	7	24	12	9	12	13	7	17	10	6	31	16	11	11	12	7	16	37	25	14	7	2	6	13	3	11	31	20	8	14	36	23	38	8	14	16	7	10	21	27	14	12	15	9	11	45	37	14	13	9	43	14	8	38	5	17	9	16	34	13	40	28	11	20	13	4	14	21	12	7	4	6	7	12	5
TraesCS3B03G0289000	97	141	69	60	61	52	41	120	60	42	42	64	35	50	52	41	34	57	35	41	60	50	73	35	83	98	74	43	121	126	108	81	15	198	71	57	95	113	90	114	57	77	46	86	89	127	84	77	67	79	58	91	70	83	96	24	26	44	26	156	90	92	125	70	67	52	48	82	92	162	97	113	61	99	80	74	120	106	124	59	98	64	59	161	98	252	70	97	96	112	75	119	151	56	140	118	61	61	72	99	107	67	90	71	74	70	97	65	92	156	101	60	89	101	171	78	108	88	116	90	93	116	98	87	62	74	79	60
TraesCS3B03G0289200	48	24	41	29	10	50	55	15	24	28	73	12	4	23	20	26	59	21	37	49	20	22	63	44	14	18	28	40	43	36	69	64	3	46	29	48	27	10	37	93	32	37	37	54	36	33	56	70	25	17	51	35	17	54	65	22	22	35	59	66	44	44	88	28	21	35	31	30	61	29	56	23	30	23	15	69	82	52	68	33	66	42	52	58	35	169	64	29	29	78	55	30	28	30	74	30	33	55	34	35	48	40	56	33	32	65	31	13	48	39	34	33	60	28	42	39	74	38	49	75	32	54	22	19	48	81	52	43
TraesCS3B03G0290400	42	36	26	35	30	29	26	33	26	21	48	35	13	30	20	22	25	24	44	37	17	15	39	14	30	32	26	22	24	17	33	36	4	60	29	43	30	47	27	47	16	43	34	55	39	22	16	18	26	16	34	48	18	27	40	20	15	25	19	35	37	35	34	43	26	20	27	21	30	32	43	28	45	17	23	28	36	35	51	37	32	25	36	37	31	88	32	21	18	41	25	36	28	39	37	30	46	43	40	19	32	25	35	26	25	30	41	9	44	33	28	23	33	20	27	17	35	17	41	40	22	26	23	22	27	30	44	36
TraesCS3B03G0291900	48	30	21	19	25	8	9	38	24	3	12	15	10	14	21	16	13	12	15	13	11	15	38	12	20	22	19	17	34	24	15	16	16	46	14	25	26	27	18	24	32	39	20	27	20	7	17	13	27	20	16	28	16	24	27	16	19	17	11	38	17	26	28	17	17	11	21	19	32	44	29	0	0	1	0	0	0	0	0	14	28	12	20	35	30	85	24	25	19	29	13	32	26	15	25	20	29	13	14	19	25	18	23	20	10	13	22	20	13	20	30	5	15	12	25	16	22	23	16	18	21	32	34	16	11	15	18	15
TraesCS3B03G0292300	239	337	98	52	209	244	150	220	108	85	95	103	53	84	63	66	57	174	70	109	78	97	77	72	162	209	79	112	264	245	254	137	34	346	83	115	84	155	119	288	128	203	86	188	199	340	106	109	148	108	100	211	93	95	125	55	78	86	62	313	107	132	108	143	184	132	125	145	187	366	126	128	75	132	52	71	174	49	147	113	289	141	135	529	192	283	183	300	206	96	180	264	139	85	167	351	95	117	240	236	175	195	120	114	125	125	135	107	181	220	162	95	183	225	570	119	244	134	105	139	182	162	127	111	69	86	168	38
TraesCS3B03G0292800	6	34	7	14	60	2	6	12	7	7	1	17	11	3	10	4	8	29	3	3	17	7	6	1	7	20	10	4	39	42	6	12	7	80	9	14	25	20	3	5	40	18	8	14	9	25	10	6	37	12	3	6	14	7	17	4	7	18	2	16	29	11	8	25	44	14	10	30	14	17	18	10	12	14	13	6	1	11	5	15	22	10	10	81	41	35	6	10	25	3	7	60	24	8	8	13	6	10	26	17	12	1	5	20	9	5	16	32	4	7	15	14	19	37	42	4	7	27	26	3	17	32	28	17	4	7	3	5
TraesCS3B03G0293500	2	4	3	16	14	3	22	3	5	18	1	9	14	3	8	0	18	6	0	8	19	2	3	3	0	2	4	2	9	5	2	5	0	9	10	2	20	3	9	5	19	4	5	7	1	0	4	1	11	3	8	1	2	2	16	3	1	11	3	2	29	6	2	7	5	14	2	21	2	0	3	2	1	2	6	7	2	24	4	9	1	1	5	6	3	11	6	2	1	6	3	5	2	3	2	1	9	1	2	3	10	3	0	6	5	2	7	20	3	0	2	9	50	5	9	3	1	3	35	4	3	1	6	2	13	5	1	5
TraesCS3B03G0294700	105	74	38	136	92	125	111	73	85	108	107	118	92	92	108	97	112	94	80	98	53	208	165	267	110	86	81	75	81	100	124	69	4	167	88	85	94	89	91	133	58	98	131	102	61	82	67	74	70	76	74	110	31	58	92	106	143	142	95	76	79	60	84	66	95	96	231	82	50	64	93	136	122	125	50	65	101	167	92	76	100	83	206	59	62	195	74	49	53	77	53	66	91	81	147	56	97	90	76	82	73	93	73	120	84	100	70	34	152	60	37	50	86	73	161	67	131	38	113	40	74	107	101	60	98	108	96	288
TraesCS3B03G0296200	133	119	73	57	112	60	63	98	64	72	52	68	55	57	69	52	55	81	47	82	58	62	77	47	90	122	63	79	158	182	93	112	21	227	52	79	77	57	58	80	68	70	43	129	95	103	56	41	142	73	90	108	56	68	138	51	76	92	65	128	84	89	122	92	118	94	73	98	123	130	152	76	68	53	69	53	70	67	75	51	96	42	54	139	81	163	57	64	49	56	36	70	92	46	83	81	65	54	60	67	56	44	69	86	52	62	84	99	51	88	92	58	81	58	106	28	90	76	53	46	51	122	120	68	40	60	53	31
TraesCS3B03G0296300	671	657	516	453	415	595	523	454	474	352	467	419	299	483	325	418	376	462	452	577	362	354	737	346	455	497	445	498	700	689	804	656	118	875	395	453	511	485	545	751	313	406	454	888	665	631	598	644	353	389	556	714	303	634	821	261	257	330	343	903	680	533	852	404	445	416	417	450	758	718	709	440	345	272	322	594	604	447	860	387	716	492	478	777	620	1947	646	524	430	703	540	599	440	447	899	607	595	648	335	542	662	441	573	422	411	620	463	415	553	912	629	369	708	317	743	453	778	643	721	688	519	523	588	362	384	710	548	388
TraesCS3B03G0296600	293	345	325	279	605	429	400	370	399	342	328	629	372	439	235	278	279	717	275	444	552	337	490	228	477	544	425	355	334	298	287	401	90	587	249	405	512	369	312	565	403	360	244	650	215	407	378	286	446	326	432	292	176	352	483	396	349	675	306	391	292	392	347	207	378	506	252	474	333	320	525	456	428	609	256	315	461	331	417	262	414	287	338	473	210	687	305	292	256	245	224	483	296	218	426	257	214	250	380	453	289	277	225	285	320	277	426	304	407	394	208	258	431	342	768	349	688	235	312	386	337	424	244	222	208	312	241	120
TraesCS3B03G0296700	57	47	37	4	1	20	9	2	1	8	0	3	4	2	3	5	2	2	6	11	2	1	7	8	2	3	3	0	74	67	76	46	0	10	7	13	2	1	39	9	1	0	11	30	73	36	21	8	1	1	11	30	15	33	38	3	1	6	4	73	74	50	53	29	4	3	10	2	25	63	4	3	0	2	6	24	7	7	77	37	38	23	8	105	51	92	23	2	2	33	20	58	1	2	78	63	35	38	2	2	44	11	49	1	3	1	4	2	4	135	47	42	61	2	10	15	18	50	64	13	2	7	3	1	12	27	29	2
TraesCS3B03G0297000	139	84	76	65	67	62	54	71	82	58	75	66	47	45	63	55	74	88	59	63	62	84	141	49	68	76	75	63	88	110	102	89	15	157	53	76	71	46	74	71	42	46	41	105	100	64	63	50	77	52	72	90	52	104	130	42	44	78	47	144	108	103	104	60	53	65	65	75	97	103	93	60	52	41	51	61	66	75	97	67	96	70	69	115	125	246	79	53	42	80	52	94	61	62	83	89	85	59	63	75	83	45	86	70	40	49	59	64	61	124	63	77	119	57	94	57	72	67	125	82	75	80	61	46	54	78	65	43
TraesCS3B03G0297900	11	8	2	21	16	8	25	3	2	18	1	14	5	0	12	19	39	6	7	10	2	6	18	9	4	0	9	5	12	13	5	12	0	0	0	0	9	4	3	12	0	0	0	0	5	5	8	13	9	1	18	5	7	6	29	7	5	7	6	6	26	13	13	3	0	0	0	12	5	6	16	3	0	1	1	0	3	3	0	21	4	9	14	17	10	44	3	3	3	11	8	7	11	11	13	1	18	16	13	7	17	7	5	9	5	11	11	7	12	6	3	12	33	8	6	12	12	6	25	8	5	11	10	3	15	18	11	9
TraesCS3B03G0302700	17	37	10	3	13	5	12	24	8	6	9	10	1	9	5	1	2	36	8	7	13	16	7	2	23	29	7	11	36	39	8	9	7	49	3	9	9	8	5	7	13	24	10	11	24	20	4	5	21	16	13	16	11	7	7	19	19	5	3	28	20	5	11	17	27	13	6	7	20	29	4	24	17	7	6	10	11	3	9	3	19	1	3	33	18	13	3	14	11	10	7	22	32	9	10	30	4	4	17	32	9	10	17	17	5	8	12	18	6	9	20	9	5	6	8	0	4	17	5	4	20	9	7	10	5	5	4	0
TraesCS3B03G0303300	229	55	132	180	171	112	77	136	282	251	159	190	188	62	79	93	147	74	120	111	342	129	505	125	61	109	253	122	120	112	104	138	29	172	147	80	303	90	200	96	123	61	79	202	101	85	156	80	148	65	126	222	68	362	343	152	71	244	102	262	150	164	149	115	101	116	154	294	176	55	125	61	82	45	108	152	77	287	202	166	73	101	101	166	129	610	155	96	92	203	58	217	96	122	172	156	173	124	106	64	128	65	203	79	151	85	128	261	89	200	79	126	376	99	103	112	107	170	275	112	122	155	237	132	203	148	123	228
TraesCS3B03G0303400	16	9	7	6	7	18	7	2	6	1	0	3	1	5	7	4	10	7	13	12	3	1	16	5	1	2	6	6	25	20	14	19	2	8	8	16	5	1	9	13	4	5	10	20	26	15	11	11	3	3	12	11	5	13	24	5	7	3	14	20	8	17	22	6	6	5	25	3	20	8	8	3	1	3	2	14	8	10	12	9	17	15	11	26	27	60	21	10	8	14	18	22	15	9	34	18	10	18	5	9	24	6	17	7	8	8	5	8	11	32	25	13	27	4	8	12	12	16	14	12	8	9	16	5	9	18	14	6
TraesCS3B03G0303600	108	59	54	51	71	36	31	44	21	24	22	43	31	20	45	55	30	55	36	49	56	44	69	23	56	67	32	34	65	38	30	58	28	96	28	34	45	51	49	53	47	55	34	41	54	64	51	34	87	43	33	54	38	59	112	18	13	23	10	97	55	74	60	59	49	22	42	83	101	91	86	41	51	39	62	33	56	51	56	40	39	26	27	129	69	143	52	41	50	39	49	92	40	40	55	55	48	44	59	55	45	40	64	38	63	43	44	44	46	60	59	35	75	30	63	35	51	69	55	45	59	55	139	46	69	57	54	40
TraesCS3B03G0303800	8	20	2	2	11	5	8	7	3	2	5	8	4	2	4	3	2	11	6	11	1	4	1	3	5	3	0	2	17	18	9	2	1	22	3	0	5	6	7	4	9	11	2	6	9	8	3	1	5	9	5	3	1	7	6	3	8	3	2	13	6	6	4	6	7	0	2	2	8	21	4	17	6	5	10	9	6	5	11	4	5	3	1	18	15	15	2	0	3	3	3	21	4	3	11	13	4	3	1	4	4	2	12	3	3	3	9	0	3	14	14	7	5	9	13	5	2	6	8	7	3	8	3	5	2	7	4	6
TraesCS3B03G0304400	988	949	777	776	716	741	1428	1527	533	585	2134	996	485	1393	1129	1258	1084	1570	864	1880	325	1163	712	913	1005	1234	701	1073	1224	1308	1335	1866	156	2547	425	1328	487	996	527	1692	325	1233	532	875	643	1381	642	1011	1213	967	1053	966	590	928	2114	770	1285	664	1216	950	1098	705	1719	668	924	853	583	696	832	1271	1801	874	615	471	302	426	1312	347	1114	657	1204	725	1201	1136	713	4113	1068	417	804	695	1247	651	1202	988	1773	676	1097	1489	609	1107	1098	1555	599	1201	603	1599	1257	456	1286	865	1155	1005	899	498	1465	771	2248	505	749	1218	630	1354	464	493	575	1277	1262	381
TraesCS3B03G0304500	47	18	19	21	47	42	33	20	28	20	11	127	45	26	10	20	11	67	37	27	44	16	58	7	64	37	30	26	36	20	29	18	7	48	26	22	65	41	28	35	58	44	16	43	19	34	41	28	28	30	43	22	15	29	21	41	28	30	11	46	15	40	21	35	45	54	30	37	35	28	19	63	46	63	27	47	25	44	46	25	32	33	17	36	22	63	23	34	16	21	23	59	14	8	18	32	13	6	36	33	42	23	29	13	30	12	19	19	29	40	18	10	33	46	54	26	27	27	35	14	24	28	27	19	15	16	12	8
TraesCS3B03G0305400	142	180	118	81	133	123	198	303	104	104	297	160	67	230	182	140	187	221	122	240	81	209	135	187	180	177	63	147	147	152	153	232	30	431	77	192	110	269	109	363	70	221	118	250	122	166	122	176	201	172	200	157	88	107	313	122	183	108	133	170	120	89	190	116	159	168	126	89	117	238	210	228	159	157	84	79	276	61	178	137	219	119	222	167	133	511	156	96	154	102	216	118	214	107	211	144	147	266	119	250	165	298	105	189	103	233	256	74	163	152	148	139	115	132	351	133	385	87	110	256	105	208	61	79	74	141	192	52
TraesCS3B03G0305500	47	71	23	20	54	21	33	60	9	7	10	49	6	19	16	16	6	58	14	17	17	17	15	8	44	50	16	22	47	38	26	26	17	83	8	13	14	29	10	27	38	32	12	27	50	30	22	12	41	57	17	43	16	16	17	2	12	12	7	52	14	27	6	40	86	25	5	13	19	62	26	25	9	48	34	13	20	3	22	12	31	19	18	74	31	47	26	26	43	18	21	88	27	10	24	40	23	13	20	57	14	18	24	16	17	14	25	17	20	46	22	8	28	29	83	12	27	42	22	30	19	35	16	30	5	15	9	9
TraesCS3B03G0306700	369	301	159	216	233	205	234	262	220	204	257	225	141	209	202	252	188	233	181	263	179	203	314	181	176	287	226	161	376	325	343	265	12	538	154	242	278	275	291	473	144	239	204	347	299	304	220	196	215	230	259	251	183	278	379	132	149	199	153	448	276	235	477	271	219	211	149	217	304	386	376	300	217	204	183	181	328	308	428	215	275	196	211	432	287	873	281	221	228	307	248	261	252	172	379	286	281	311	257	267	271	246	220	208	141	231	291	155	309	325	286	227	273	189	324	182	330	291	316	304	208	269	255	177	192	249	244	146
TraesCS3B03G0307400	125	181	168	66	1	165	108	3	20	62	2	1	1	35	7	12	3	12	41	24	4	0	8	59	3	16	16	15	219	154	213	117	17	298	59	154	57	3	93	57	2	7	12	93	138	137	8	95	5	5	102	55	14	99	122	6	2	6	37	24	9	109	81	24	86	24	134	31	272	14	79	23	1	3	51	9	0	5	3	8	26	172	5	290	194	163	88	209	29	29	128	151	125	27	267	192	96	190	8	6	202	126	69	61	36	84	25	63	29	149	79	96	175	41	173	86	156	107	93	31	65	36	310	135	13	92	22	39
TraesCS3B03G0307500	8	12	8	7	8	8	8	18	4	6	7	4	4	0	1	5	4	1	1	2	9	5	4	1	3	6	7	5	9	2	5	5	2	9	8	3	9	4	9	9	7	8	6	8	7	6	0	2	12	5	7	3	7	9	5	2	2	1	2	6	6	12	12	8	8	10	6	10	7	11	7	7	5	5	5	7	7	7	10	4	5	6	7	15	10	21	11	5	5	4	1	17	5	8	4	7	9	10	8	12	6	3	3	8	2	2	3	12	4	8	4	6	11	8	9	5	6	7	15	5	9	11	10	7	9	6	5	8
TraesCS3B03G0307800	62	39	39	38	50	52	30	31	28	27	26	36	21	33	9	25	23	39	44	40	22	20	45	17	41	30	46	62	32	32	38	26	14	50	27	29	12	15	21	30	16	22	20	40	32	28	32	29	17	15	16	50	25	30	43	13	22	29	21	53	27	32	38	19	34	40	31	41	49	38	41	21	15	18	9	39	32	30	39	17	49	37	44	41	31	80	36	55	26	41	35	34	23	27	67	37	25	31	24	47	28	39	40	25	37	29	31	22	45	51	28	23	47	25	59	29	43	24	40	36	40	32	33	21	29	38	40	18
TraesCS3B03G0308100	246	181	98	81	113	116	65	173	100	134	117	69	58	77	88	66	88	109	94	124	84	61	171	79	97	129	101	139	181	203	171	147	33	225	77	136	111	121	127	130	56	99	85	206	133	145	100	109	77	87	104	162	82	157	194	59	79	78	82	249	154	174	241	91	114	103	124	122	159	223	154	89	67	70	83	108	87	119	194	85	139	135	92	222	177	346	164	119	89	123	101	124	109	51	232	186	135	124	78	100	142	95	135	72	107	123	100	83	119	192	131	83	193	70	164	112	142	184	195	149	85	124	142	83	93	113	99	71
TraesCS3B03G0308900	44	33	8	32	59	32	14	55	33	24	26	62	16	34	35	37	26	37	6	27	12	17	0	9	28	43	10	12	39	25	29	26	0	103	32	23	42	51	19	39	48	50	23	40	22	23	21	11	38	41	30	25	16	14	34	13	43	18	18	31	29	17	28	39	39	20	19	24	19	47	30	46	27	22	17	15	36	35	40	27	29	23	19	39	26	55	18	23	40	21	18	37	36	10	27	43	24	29	41	40	35	20	15	24	20	32	60	26	30	35	49	16	30	28	44	14	19	30	20	13	31	41	26	13	25	21	23	16
TraesCS3B03G0309000	170	48	87	76	180	110	43	94	148	91	54	169	91	95	68	119	73	68	101	97	149	59	324	39	105	111	96	104	70	48	88	84	29	65	88	35	168	87	120	77	82	58	81	120	78	60	101	69	58	66	77	167	38	141	93	92	41	142	33	165	48	116	64	69	46	71	107	113	138	46	80	52	73	63	111	140	66	193	127	78	69	102	57	48	59	227	68	113	55	113	38	96	62	63	76	91	70	30	74	45	81	49	135	39	140	61	84	91	86	118	52	29	119	108	91	82	81	62	148	68	147	92	105	59	114	64	50	110
TraesCS3B03G0309800	72	45	40	68	105	85	62	129	88	66	130	84	57	74	64	65	54	27	30	40	47	70	57	33	46	62	59	61	59	35	59	62	5	79	15	29	48	51	27	46	23	52	56	52	69	65	53	50	38	26	39	97	51	61	100	35	53	44	40	52	37	43	65	50	45	34	34	57	73	67	71	65	58	48	60	51	75	49	49	37	29	36	38	39	26	103	35	23	30	36	24	43	46	31	54	44	42	31	27	23	53	46	45	36	44	32	68	34	41	40	45	17	35	44	28	28	60	29	35	38	43	60	38	26	37	34	39	29
TraesCS3B03G0310400	26	18	9	11	6	7	4	17	8	8	11	15	10	12	4	18	7	11	9	8	11	11	11	7	17	19	11	7	18	20	14	17	1	22	9	13	6	13	18	16	14	7	12	14	10	22	13	14	8	15	11	21	17	18	28	5	9	6	6	39	13	13	20	19	13	6	11	11	18	27	11	13	8	4	4	6	15	15	20	14	11	14	8	24	10	41	8	15	11	7	8	14	17	10	22	18	9	11	11	14	16	9	20	11	8	11	18	10	10	28	15	8	16	11	27	9	16	13	17	11	16	7	12	10	16	10	14	5
TraesCS3B03G0312500	101	79	92	77	66	101	147	94	80	86	161	70	43	93	35	72	78	81	84	106	85	65	194	107	65	58	119	109	116	83	166	197	11	204	121	149	67	46	113	161	71	77	79	127	77	88	172	143	65	34	132	94	53	172	247	68	51	68	86	152	105	133	193	59	80	109	103	111	140	102	150	52	46	27	19	98	119	196	169	103	138	122	120	122	97	652	167	63	57	135	126	96	107	117	176	92	117	131	81	110	170	104	108	66	114	144	71	75	137	102	87	84	177	77	108	132	151	96	185	176	72	85	71	44	136	212	150	128
TraesCS3B03G0312700	661	472	386	334	557	345	279	448	447	236	297	450	225	298	254	229	205	358	341	334	355	277	554	162	441	642	446	410	504	440	476	426	244	726	282	395	472	368	391	503	395	351	292	541	577	526	412	375	472	414	376	559	287	542	523	327	298	444	264	825	377	478	486	365	401	291	359	441	597	559	424	303	256	338	407	393	318	435	627	336	512	371	351	593	498	1188	452	547	400	536	325	591	437	273	565	569	357	377	439	484	393	332	530	300	378	343	449	426	421	558	436	212	440	413	528	294	507	471	562	494	592	552	774	352	307	318	373	341
TraesCS3B03G0313500	61	40	9	19	24	18	7	18	14	14	2	16	8	5	11	8	7	20	26	9	20	1	19	7	18	21	3	4	48	30	44	14	1	33	15	12	9	12	18	5	46	9	4	12	59	39	13	20	19	11	5	25	11	24	18	4	9	3	6	69	17	22	26	54	25	3	8	12	47	38	4	23	14	10	10	10	6	23	33	33	37	34	4	67	60	65	12	7	9	11	9	73	31	10	41	77	20	13	37	28	24	7	31	9	8	8	16	8	8	82	36	9	38	44	32	9	9	47	28	10	36	22	39	15	12	17	4	12
TraesCS3B03G0313700	237	172	134	147	105	64	69	126	84	61	79	113	61	73	31	52	50	90	102	82	95	103	185	59	167	186	117	127	183	157	151	121	70	266	78	143	95	150	88	116	91	131	83	155	178	159	90	102	122	122	116	196	114	137	167	44	69	58	61	254	167	157	168	115	155	111	128	126	180	228	124	113	104	80	117	128	107	113	168	109	163	114	122	186	142	364	118	130	131	144	102	143	159	86	194	151	141	139	107	153	139	100	193	101	93	115	131	108	113	191	150	74	153	119	186	99	149	128	157	128	152	196	172	108	84	112	143	116
TraesCS3B03G0314900	449	347	205	269	386	329	165	326	234	182	170	297	222	138	113	150	104	268	229	247	280	157	329	119	291	299	236	187	370	302	354	228	98	533	211	136	261	278	206	283	266	292	187	306	385	356	334	221	295	282	264	285	138	277	287	140	145	204	132	553	260	326	328	308	315	254	286	283	387	409	242	303	231	233	178	254	252	303	437	238	295	286	151	540	455	824	235	288	261	298	201	439	296	166	364	420	245	194	270	323	243	208	294	152	237	159	206	166	268	518	303	126	348	282	373	205	245	320	319	256	279	272	328	228	161	274	202	179
TraesCS3B03G0315300	73	200	65	88	203	119	242	119	52	94	46	215	141	63	88	55	135	230	89	136	174	91	99	103	58	68	80	47	206	273	76	118	36	354	54	123	138	95	59	138	151	106	80	147	60	149	111	145	261	51	158	67	43	54	201	63	73	118	102	95	200	103	85	95	232	181	98	150	74	80	96	100	86	103	63	88	80	117	99	96	109	57	125	266	131	303	80	70	124	104	116	223	116	86	87	67	99	86	118	167	172	93	54	119	98	70	102	248	67	79	79	146	289	196	348	161	120	129	170	129	85	109	85	61	113	156	98	38
TraesCS3B03G0316400	2	11	2	9	12	2	22	9	5	7	10	31	6	20	2	18	13	22	32	15	32	12	5	4	18	1	6	7	21	5	10	9	0	19	1	14	5	1	3	14	5	21	27	3	6	12	5	3	18	3	14	10	8	8	23	4	4	4	9	3	7	4	10	14	4	10	4	4	0	7	10	5	10	2	0	2	2	1	1	21	6	4	11	0	3	11	2	5	2	8	4	0	10	11	3	5	8	8	10	11	7	7	2	26	5	13	22	3	11	0	5	13	4	26	6	6	5	18	7	7	5	6	2	1	2	8	5	2
TraesCS3B03G0316500	111	81	68	34	149	99	43	86	97	64	48	90	57	58	74	60	53	120	61	82	90	41	126	39	84	85	57	68	71	49	77	38	15	107	39	40	92	88	72	107	79	105	50	113	49	41	71	53	75	56	66	65	34	71	33	43	48	71	46	104	42	96	43	50	90	66	38	61	80	71	56	65	57	52	52	58	75	65	101	59	77	63	65	80	38	135	77	49	38	69	52	86	73	29	70	64	29	26	65	93	54	59	44	21	69	32	68	57	54	63	37	21	89	99	143	71	93	62	108	92	73	78	61	44	49	58	51	42
TraesCS3B03G0316700	23	20	3	0	15	9	1	1	0	6	1	6	4	0	0	1	0	2	1	0	7	0	0	4	1	1	0	0	25	28	23	7	0	3	1	0	0	1	3	0	0	2	0	3	21	15	1	1	2	1	0	4	4	2	10	0	1	0	0	17	19	9	17	6	0	0	2	0	6	21	0	0	0	0	1	1	1	1	19	4	9	3	0	25	18	22	5	0	0	3	2	18	0	1	18	20	5	7	0	0	29	1	14	1	1	1	0	2	0	32	24	11	14	0	0	3	1	12	7	0	0	1	4	0	0	3	5	0
TraesCS3B03G0316800	65	72	38	53	54	73	62	42	45	44	66	49	32	73	48	51	45	57	57	77	36	32	62	46	52	49	30	47	72	63	64	61	8	112	35	57	41	34	41	76	34	46	47	84	60	65	48	61	64	48	73	49	30	41	61	27	49	54	44	53	53	49	55	48	40	60	40	49	39	63	60	49	40	32	23	36	61	43	62	50	75	45	58	48	43	160	59	58	46	53	41	32	53	43	72	37	56	62	39	70	51	61	61	49	56	71	64	32	65	61	41	41	44	56	94	38	78	44	44	59	37	55	38	25	37	59	61	30
TraesCS3B03G0317200	189	172	172	448	471	397	1095	143	219	313	238	651	634	165	306	237	357	236	397	416	303	192	394	214	96	85	174	122	194	262	172	248	40	426	207	298	352	103	218	343	233	143	314	368	104	109	231	272	292	49	247	116	58	129	366	253	213	414	229	88	332	220	191	241	380	295	224	381	86	54	201	129	120	72	70	152	147	246	289	252	94	113	244	195	165	896	105	62	95	147	118	187	101	279	129	77	276	168	144	140	325	150	169	238	205	132	133	334	118	105	68	387	806	152	206	206	190	126	374	165	128	156	144	78	237	231	109	166
TraesCS3B03G0318100	19	8	9	5	5	3	2	13	4	4	8	4	2	7	3	3	5	10	6	4	5	4	10	3	8	10	7	10	8	2	8	8	1	10	4	6	6	10	7	5	6	8	6	10	10	6	4	3	8	4	9	10	1	5	7	2	4	9	3	8	8	9	6	9	3	1	6	3	9	6	9	5	2	3	3	5	4	6	15	6	6	5	8	3	6	21	4	9	3	10	8	6	9	10	6	5	6	3	7	10	4	8	10	5	5	7	7	5	7	3	7	5	5	7	6	4	11	4	7	3	10	5	6	1	4	6	4	6
TraesCS3B03G0318200	13	30	9	37	34	3	33	45	11	8	11	40	24	10	37	5	15	40	29	22	33	33	14	28	22	19	10	15	47	53	15	23	10	118	17	53	39	33	9	21	44	31	21	18	20	40	19	16	93	16	45	17	14	3	50	11	12	9	26	10	63	12	20	37	60	27	21	31	8	15	33	30	22	16	12	10	9	20	29	29	10	3	32	30	30	101	11	8	21	14	12	34	44	27	11	6	16	20	22	25	27	10	14	34	13	10	24	29	15	9	19	37	39	61	56	27	19	26	30	31	28	22	19	8	16	24	23	17
TraesCS3B03G0318400	56	21	26	21	40	24	21	51	37	18	21	18	8	12	26	19	21	32	36	30	31	16	30	17	31	28	11	26	47	32	41	36	23	40	16	26	21	28	32	23	22	39	29	34	41	35	17	28	32	25	33	42	20	36	37	11	14	22	15	45	31	36	31	23	27	20	34	29	45	41	32	20	25	22	26	26	29	35	49	34	24	18	16	38	43	95	28	18	22	29	24	38	26	24	36	28	23	30	11	24	21	15	20	24	11	13	20	25	22	39	30	13	35	22	36	13	22	40	35	24	28	38	32	15	14	26	23	16
TraesCS3B03G0318800	12	30	5	11	47	32	106	17	11	11	9	36	32	8	12	3	8	29	8	12	24	13	7	6	9	9	6	5	31	45	8	19	3	62	4	8	4	5	1	11	17	15	11	8	3	12	8	11	47	10	20	7	4	4	20	2	13	16	6	7	19	20	9	23	24	26	21	23	6	6	8	21	19	26	1	4	18	8	8	10	8	5	12	29	9	30	9	3	21	5	11	23	13	15	6	4	7	5	17	30	20	6	5	20	16	4	5	17	5	4	6	15	25	20	60	13	5	18	12	11	7	11	9	3	4	21	11	3
TraesCS3B03G0319700	22	13	5	8	0	3	0	3	1	2	0	0	1	0	1	3	1	1	0	0	1	0	0	0	5	8	4	11	14	14	5	8	2	8	5	4	6	7	21	13	12	13	7	25	31	25	11	11	3	2	9	18	5	24	10	0	0	0	0	29	11	17	23	9	0	0	1	3	3	11	4	9	6	2	5	6	12	6	28	29	27	21	17	38	21	27	13	15	5	14	18	14	1	4	18	39	26	12	7	10	27	10	16	13	7	7	11	15	17	59	33	14	21	12	20	12	17	23	25	16	9	3	8	3	9	14	4	11
TraesCS3B03G0320800	21	37	13	12	10	34	19	11	10	10	19	9	8	7	5	4	12	13	12	18	4	12	17	13	15	7	4	8	37	33	28	21	5	29	8	28	7	11	11	18	8	13	10	18	32	14	12	6	6	5	20	17	12	12	39	9	7	4	12	25	35	15	29	14	9	10	21	15	15	40	17	10	8	7	4	11	18	17	18	5	25	16	11	22	34	61	16	7	7	14	18	12	12	13	33	14	19	26	10	7	23	6	26	14	8	15	12	11	12	22	30	13	15	9	18	18	32	18	18	22	10	15	11	3	8	27	22	7
TraesCS3B03G0321000	390	375	133	236	379	372	239	334	345	230	212	343	162	191	236	195	190	288	154	283	278	254	412	173	261	355	210	143	425	298	351	211	17	601	229	158	316	339	232	415	264	338	254	322	342	345	259	218	260	243	330	315	171	287	302	187	294	279	170	397	253	194	335	362	282	231	167	232	292	459	324	329	235	256	193	150	329	276	366	240	299	275	244	436	397	901	277	197	217	240	148	389	296	214	345	359	259	170	242	266	263	162	181	183	211	208	298	242	317	412	284	179	314	291	421	178	302	363	300	248	282	318	345	208	214	233	219	193
TraesCS3B03G0321500	940	210	128	341	1782	805	128	319	1297	498	64	844	377	68	96	231	73	245	464	111	902	104	1176	60	375	315	782	200	415	220	381	129	71	293	657	85	1039	170	749	197	1414	175	393	364	675	203	585	150	375	222	284	781	64	654	84	236	138	954	107	1256	138	623	93	639	279	103	422	889	1280	226	108	283	285	557	639	696	194	1484	636	315	183	409	133	393	609	1051	258	805	173	711	96	1255	112	248	322	838	324	93	337	179	349	116	699	70	667	67	96	920	324	1251	186	83	982	526	321	257	139	626	625	107	1006	352	1820	364	575	237	99	1007
TraesCS3B03G0322100	19	18	6	13	15	5	6	15	10	4	6	12	11	7	9	6	4	8	8	4	5	4	19	7	10	7	14	12	9	9	4	2	0	34	4	12	12	16	10	7	6	11	7	10	6	10	10	6	13	9	9	5	14	8	14	7	12	5	5	10	18	12	12	8	7	4	4	14	5	16	15	7	4	5	6	5	4	8	7	2	8	14	7	14	9	33	6	6	9	12	4	8	11	11	7	7	10	4	4	7	8	2	8	8	5	10	12	5	5	12	14	11	13	6	19	4	12	4	13	6	4	10	9	7	11	7	11	5
TraesCS3B03G0322200	7	3	6	2	8	7	11	3	14	4	2	14	1	1	0	0	0	9	14	14	12	9	19	6	6	4	2	0	1	2	3	6	0	10	0	1	12	16	8	14	8	16	3	5	7	6	6	4	8	15	2	18	3	9	14	7	6	13	5	8	1	3	2	4	4	0	0	10	15	13	8	20	6	9	13	16	7	17	22	5	3	7	7	4	2	19	3	8	4	0	3	2	1	0	1	7	4	1	0	4	0	8	1	1	0	0	4	0	2	0	0	2	1	3	5	5	8	4	1	3	1	1	1	0	4	0	0	1
TraesCS3B03G0322300	33	20	17	15	16	21	15	9	6	6	10	9	9	4	12	22	24	6	14	11	8	9	21	20	16	9	12	17	32	34	25	22	5	44	13	23	20	24	10	17	8	22	11	13	38	20	14	17	9	13	15	16	13	23	26	9	8	13	15	31	29	22	47	8	13	14	14	12	21	27	31	21	17	7	11	16	17	29	46	12	9	14	3	21	16	57	17	10	14	14	20	23	14	9	32	32	24	20	9	20	23	10	21	7	5	5	16	3	13	41	29	7	24	6	13	9	16	8	18	7	4	26	14	8	11	26	13	7
TraesCS3B03G0322700	18	25	5	14	21	23	16	32	23	12	17	31	14	15	13	15	10	18	14	14	14	18	20	16	17	13	15	4	24	22	25	12	0	49	7	21	20	19	9	26	17	3	5	6	35	23	15	11	20	6	14	0	1	1	0	23	15	14	11	21	12	13	10	25	9	11	14	13	16	31	20	16	12	8	16	7	13	12	9	19	13	12	15	35	23	73	14	8	15	12	11	20	22	15	21	24	26	23	26	23	22	17	10	15	16	23	26	10	26	26	25	16	20	16	28	9	26	16	16	11	21	15	16	15	11	20	18	10
TraesCS3B03G0323200	122	105	66	51	69	56	64	70	49	69	47	73	45	69	43	47	42	90	65	73	51	44	85	61	73	61	52	45	134	114	93	108	21	151	50	74	90	64	72	112	69	66	57	116	86	99	42	56	80	43	66	81	38	81	99	38	36	49	41	115	104	89	98	74	75	72	53	83	125	130	87	58	63	36	37	65	72	85	142	74	66	75	55	146	134	274	83	56	60	78	77	96	65	59	107	104	95	92	70	73	93	55	73	65	55	68	57	52	66	110	88	61	130	58	68	62	72	86	115	77	56	58	70	28	56	89	80	55
TraesCS3B03G0323300	15	9	6	10	21	10	20	23	15	8	14	14	9	17	6	9	5	13	15	4	10	10	13	4	18	10	9	7	29	28	22	17	2	46	7	21	11	17	15	15	10	11	9	21	28	11	16	9	17	9	13	11	7	10	22	13	9	8	9	30	11	18	17	16	7	12	11	5	7	20	25	13	14	12	8	13	21	9	26	17	15	9	15	28	30	53	16	7	11	19	14	16	10	13	21	28	19	20	15	10	18	13	23	7	10	8	14	7	13	29	26	11	19	12	15	7	8	13	13	8	12	14	8	1	12	13	20	7
TraesCS3B03G0323600	11	18	8	3	3	5	5	6	2	2	7	4	3	6	6	2	3	7	4	8	2	4	7	1	0	3	2	2	46	25	35	14	0	13	6	6	1	5	7	5	2	6	2	6	18	17	2	6	2	1	3	9	4	7	9	4	3	2	6	28	20	7	27	15	1	5	5	2	8	23	6	1	1	3	4	6	3	9	16	10	17	15	4	33	32	30	9	4	1	13	9	23	7	4	28	23	13	19	3	8	16	6	19	4	3	7	3	7	5	34	21	13	15	2	9	6	11	21	14	11	4	2	10	0	4	18	6	6
TraesCS3B03G0324700	17	42	5	3	45	3	6	42	10	7	1	16	3	7	18	4	4	26	11	17	9	15	13	4	2	19	9	2	38	45	13	22	18	67	8	25	38	20	14	20	48	31	17	25	35	24	6	5	37	21	16	22	28	6	14	5	4	6	2	31	35	11	15	30	25	5	8	11	13	52	6	31	12	35	40	13	10	11	20	16	35	5	11	64	62	27	11	16	24	27	6	41	36	21	11	31	19	17	27	27	20	14	20	23	6	14	18	35	6	48	32	15	19	17	30	4	8	23	8	7	26	28	63	31	10	14	8	10
TraesCS3B03G0325000	436	293	283	289	207	440	425	228	302	278	372	349	189	323	218	247	280	346	393	474	191	257	534	236	234	247	231	260	315	258	496	392	25	523	242	266	230	278	373	599	243	286	347	555	367	329	471	396	265	162	414	382	207	404	686	226	246	309	365	500	388	342	544	289	205	254	267	261	508	414	413	221	232	154	145	369	499	430	510	362	566	478	460	394	346	1650	462	221	206	492	433	308	289	392	683	291	507	555	287	326	451	361	481	304	379	536	271	211	558	521	427	353	496	163	533	328	557	322	457	520	268	394	279	183	359	685	500	312
TraesCS3B03G0325100	51	30	15	6	28	9	11	13	12	7	1	0	0	0	2	3	1	32	22	19	14	8	20	5	19	23	7	12	17	14	14	7	4	30	12	9	19	19	10	10	15	14	4	27	17	12	17	11	12	17	12	20	10	14	3	10	18	23	8	30	9	8	5	17	12	9	13	11	32	28	10	22	13	16	17	17	22	16	32	19	26	28	10	39	26	53	19	34	23	32	19	39	31	9	22	42	26	12	22	19	14	9	19	10	17	8	23	13	15	47	22	5	18	26	34	23	24	16	32	21	36	31	39	17	12	26	12	13
TraesCS3B03G0326200	39	151	48	109	103	35	224	233	29	123	291	223	20	96	268	291	163	155	133	255	93	237	101	183	83	71	57	81	246	155	77	284	12	269	24	333	73	138	62	306	22	109	199	77	222	252	35	112	275	53	138	113	95	44	240	133	229	72	149	26	144	41	168	266	76	49	17	38	23	68	194	99	82	57	52	29	112	18	94	234	147	52	166	155	229	1095	98	21	98	62	115	66	232	384	95	35	261	176	129	120	197	214	50	142	45	225	199	74	138	45	146	280	58	74	159	51	248	55	71	137	120	184	72	58	84	91	239	51
TraesCS3B03G0326600	1	13	2	6	9	0	43	1	1	2	1	78	26	3	7	0	5	24	4	1	22	10	2	0	9	2	0	0	15	22	0	1	0	8	1	1	1	4	0	1	7	6	3	6	2	9	5	4	66	6	9	1	3	1	11	15	8	2	2	0	14	0	1	16	11	9	0	3	0	0	3	12	10	12	5	1	0	0	1	4	2	1	1	2	7	4	2	0	1	0	0	17	8	3	0	0	0	1	1	10	0	0	0	8	5	1	5	5	1	0	0	6	8	4	8	2	0	7	6	2	0	3	1	1	1	9	0	0
TraesCS3B03G0327200	401	232	268	330	259	334	383	339	321	233	445	322	177	321	261	236	268	259	285	384	222	328	543	240	364	342	268	405	240	246	386	389	59	481	227	325	274	357	316	522	204	300	317	511	142	162	169	203	261	220	288	350	181	326	474	225	226	266	226	332	241	237	454	239	222	270	241	267	342	253	464	301	298	196	223	351	403	346	459	240	355	258	316	278	222	1020	311	189	200	307	266	232	266	291	452	211	315	361	198	238	307	332	302	286	293	466	361	196	404	295	202	199	256	134	321	207	415	189	357	333	294	402	276	159	227	355	330	260
TraesCS3B03G0327400	114	98	52	92	149	99	66	117	93	60	85	87	53	53	70	77	66	98	48	82	85	83	118	52	45	101	53	58	120	90	100	43	9	213	63	41	73	99	71	126	76	78	81	97	127	80	77	67	76	68	74	77	43	96	113	54	84	70	56	124	93	67	101	89	76	61	53	84	77	125	92	86	41	53	58	54	77	78	103	70	92	59	66	146	124	249	79	68	76	89	57	87	94	64	96	103	92	102	63	94	110	70	84	84	56	55	99	62	102	130	121	56	92	81	106	53	96	86	99	62	91	74	110	66	75	78	57	67
TraesCS3B03G0327600	438	415	120	204	344	204	166	393	257	183	166	337	158	216	196	170	150	320	159	290	234	260	360	176	273	400	159	138	378	306	309	203	32	685	195	191	393	401	240	452	287	375	252	338	334	381	184	163	385	315	308	288	200	242	257	151	227	155	151	415	259	165	292	312	297	192	172	237	287	582	382	395	301	271	236	163	312	219	375	247	348	229	232	502	466	903	290	321	344	347	224	498	412	234	362	479	295	297	379	363	318	223	196	238	214	206	329	217	325	403	322	205	270	338	450	218	348	426	355	309	421	372	452	232	190	258	229	191
TraesCS3B03G0327700	150	131	100	136	132	131	160	95	65	92	91	124	92	75	94	94	115	133	124	122	137	94	188	107	87	93	92	91	163	154	122	147	42	290	73	149	162	92	107	172	115	102	92	187	106	121	105	115	120	79	155	128	62	140	255	74	68	105	92	167	193	176	182	109	127	118	99	170	137	120	120	110	79	81	63	122	128	153	204	110	82	96	117	163	155	450	113	96	69	120	108	146	75	98	124	98	123	107	68	93	148	84	124	75	107	90	114	122	89	130	107	121	275	93	147	109	131	152	238	155	90	108	76	59	117	159	111	61
TraesCS3B03G0327800	228	201	158	109	158	165	116	142	97	88	87	134	92	122	84	107	89	141	93	151	109	95	218	55	116	143	99	119	158	142	169	129	16	219	105	138	189	148	150	205	92	134	103	233	153	165	137	148	125	117	128	163	89	142	171	56	95	134	88	242	127	139	147	113	116	129	102	127	204	174	169	134	106	120	118	158	174	120	207	107	168	127	143	215	147	364	151	166	113	157	128	156	146	92	211	177	142	120	109	131	127	123	172	130	121	127	143	106	111	209	134	102	185	107	182	139	175	134	196	163	125	137	146	122	104	140	118	85
TraesCS3B03G0330200	30	41	29	27	56	57	98	17	23	37	19	154	68	43	15	31	34	87	87	81	90	39	50	19	34	9	16	17	57	31	37	20	19	59	43	52	29	6	28	36	17	19	25	18	30	28	26	12	105	25	112	48	21	33	107	23	16	50	50	28	27	47	19	21	12	36	24	32	16	12	36	33	35	19	18	30	33	57	48	41	32	25	24	28	13	55	21	27	10	16	11	52	25	24	26	23	10	11	22	45	47	28	15	36	22	28	37	31	17	13	22	41	50	66	63	28	32	41	55	37	17	28	13	6	19	34	19	5
TraesCS3B03G0330300	3	1	13	8	9	9	21	1	3	16	1	10	31	15	4	6	18	9	8	28	4	2	18	9	0	0	13	15	9	18	15	14	2	5	6	5	4	0	5	6	1	0	2	6	1	3	8	13	6	0	26	13	2	15	55	0	3	26	17	1	22	8	7	1	2	34	16	15	0	3	12	1	3	1	1	6	11	29	8	11	1	4	18	3	1	16	4	2	1	2	2	3	0	6	11	0	6	3	0	1	9	2	2	6	11	3	4	4	2	0	1	6	33	0	3	10	4	4	30	17	0	13	2	0	9	14	3	1
TraesCS3B03G0331000	6	17	3	5	16	7	7	21	10	6	4	9	5	8	5	5	5	16	18	6	5	9	20	2	7	14	15	7	11	14	8	8	4	23	11	7	8	12	9	7	9	15	7	7	22	16	16	26	14	19	5	16	3	10	13	5	11	3	7	20	13	11	5	16	10	15	7	9	15	17	6	8	7	10	16	13	12	18	11	10	12	13	9	22	13	31	10	9	8	14	8	21	16	8	11	21	13	12	12	13	9	6	9	8	11	7	17	9	7	11	6	3	12	13	18	9	9	10	13	8	10	17	16	7	3	13	13	8
TraesCS3B03G0332100	69	49	59	21	36	50	41	34	34	32	20	55	40	31	28	38	24	63	27	51	25	35	46	16	52	58	32	42	41	38	49	42	14	41	17	35	47	50	52	78	35	37	31	70	27	34	31	43	36	24	46	37	31	37	50	29	34	63	36	54	38	63	43	28	48	70	36	58	50	45	69	38	52	28	24	37	54	47	55	31	65	53	64	59	26	81	48	43	33	55	50	47	42	20	55	42	28	26	42	46	43	42	32	22	70	35	39	46	48	43	32	28	69	46	86	48	69	34	70	66	47	50	44	41	40	43	38	40
TraesCS3B03G0332200	509	499	208	199	309	330	174	340	287	202	171	240	143	154	155	167	141	343	219	234	245	149	310	177	316	336	179	194	555	392	521	359	80	698	210	162	257	261	371	346	260	296	229	324	422	430	416	259	252	242	274	388	167	354	398	148	204	226	153	764	344	426	469	323	287	187	268	223	414	551	248	336	219	253	207	301	291	371	609	277	322	312	160	589	463	1040	266	295	239	331	275	515	277	186	557	521	338	317	272	314	357	205	343	169	211	202	208	231	284	685	398	186	380	267	419	219	264	488	436	323	311	234	370	199	186	377	228	174
TraesCS3B03G0333700	98	93	57	48	52	49	47	66	65	37	42	59	47	62	32	43	36	62	57	51	41	42	67	37	63	62	51	45	101	87	100	62	13	133	42	69	60	88	105	92	41	76	54	120	93	78	57	68	58	54	60	67	32	72	65	35	29	44	49	97	71	61	92	52	87	42	53	61	104	114	94	58	40	45	40	83	49	63	104	52	66	79	57	111	98	215	61	59	54	91	73	79	77	35	101	83	73	73	66	65	85	60	85	40	51	44	65	56	69	99	91	47	85	49	108	62	94	82	98	92	67	76	84	47	45	71	67	44
TraesCS3B03G0334800	55	75	34	31	70	45	45	44	46	34	35	46	18	28	30	30	16	43	41	37	32	43	52	22	14	21	11	15	54	54	47	24	4	84	18	51	31	34	35	42	30	40	25	61	55	47	33	30	44	26	43	39	42	47	68	26	20	30	26	80	72	41	55	41	43	26	24	20	42	66	38	25	36	28	23	39	41	32	63	43	49	21	30	90	88	105	41	40	50	53	26	51	37	40	61	50	46	45	34	45	48	37	57	35	28	49	39	39	49	57	55	52	66	37	61	36	62	53	55	41	50	43	53	34	43	38	30	20
TraesCS3B03G0334900	29	16	13	14	25	9	11	10	16	5	4	17	13	8	6	7	8	14	15	12	11	7	14	2	14	11	22	12	24	28	17	17	8	30	7	17	13	11	11	9	13	10	12	14	18	12	11	3	13	10	7	13	6	12	14	17	11	13	4	30	7	22	15	11	12	7	21	13	14	26	7	17	8	13	13	18	13	18	22	9	10	5	3	12	17	33	8	18	14	19	12	14	9	7	18	18	13	12	12	14	13	9	11	8	12	5	8	13	4	17	16	5	18	8	14	9	12	7	16	12	16	19	21	11	9	5	9	6
TraesCS3B03G0335000	37	19	29	25	24	17	11	21	25	18	10	15	12	12	10	7	4	13	15	12	8	28	32	16	14	15	22	11	21	19	32	29	6	35	12	22	8	8	11	10	6	8	8	14	15	20	16	7	20	10	9	15	11	33	20	8	9	17	12	35	25	21	34	13	18	10	14	19	22	32	21	17	12	7	12	29	14	25	27	13	14	12	11	27	18	54	18	18	11	22	11	20	15	14	20	27	25	17	12	16	16	8	29	5	15	19	24	12	13	38	28	10	26	12	20	16	19	14	23	15	16	21	12	13	20	29	17	12
TraesCS3B03G0335300	53	32	19	15	3	10	6	6	3	17	5	3	5	6	3	9	5	9	11	6	3	6	24	11	3	8	14	11	123	85	97	68	4	19	9	6	14	5	26	11	7	8	20	44	74	44	14	16	5	7	10	43	23	33	27	3	1	8	7	66	55	39	49	26	10	1	21	19	39	72	13	5	7	4	5	18	9	23	53	32	66	20	7	84	69	85	22	17	10	32	26	43	18	9	61	52	44	31	9	6	46	14	46	8	10	8	8	7	12	122	71	26	67	10	18	18	20	43	47	9	2	12	15	5	12	28	20	13
TraesCS3B03G0335600	9	7	17	12	14	7	14	10	7	7	6	6	8	4	3	2	1	13	11	4	7	8	17	4	4	7	6	12	6	7	7	6	0	13	9	4	7	12	4	8	7	8	8	13	6	2	27	6	7	6	4	6	3	7	11	4	2	10	4	17	18	16	10	3	7	17	12	21	8	16	10	12	8	10	5	16	7	3	24	8	14	8	8	9	6	7	9	13	12	5	8	5	8	5	10	4	5	2	4	13	5	14	18	12	4	6	6	6	3	8	9	4	18	6	9	7	9	3	12	7	5	5	6	6	4	15	2	1
TraesCS3B03G0335700	206	170	91	112	141	96	118	154	91	77	124	117	63	86	84	69	71	166	107	106	119	140	149	64	142	142	72	112	170	157	115	121	31	257	40	103	126	169	93	133	132	138	97	151	172	121	97	87	116	119	105	131	77	105	150	92	115	103	75	232	161	97	145	129	174	87	80	108	127	175	130	141	81	119	115	118	109	94	193	93	149	80	115	162	120	327	112	105	118	137	84	157	124	87	153	126	110	84	105	159	99	104	143	108	72	109	166	85	115	160	136	66	117	118	190	83	149	121	155	102	114	116	136	97	73	114	103	68
TraesCS3B03G0335800	521	375	256	272	565	506	314	333	412	236	238	596	293	302	263	280	215	433	427	398	356	359	553	226	557	484	270	342	349	292	485	343	86	551	241	256	464	448	330	479	388	362	246	469	333	381	385	280	430	382	479	402	205	380	452	295	304	378	244	586	232	360	388	332	328	335	340	429	440	474	444	401	435	362	242	275	351	348	465	288	367	402	251	454	362	841	345	369	268	355	259	456	284	235	442	448	302	300	387	339	409	311	309	239	421	343	353	275	399	516	255	176	491	422	487	358	426	304	378	363	430	425	345	247	282	373	290	205
TraesCS3B03G0336200	306	294	197	185	257	129	123	217	185	104	91	165	100	108	85	115	59	264	126	157	252	125	267	89	235	280	176	136	236	209	155	137	39	404	121	163	257	286	207	274	227	250	127	287	204	324	166	160	230	227	165	217	141	223	237	76	102	162	81	398	186	310	216	197	298	231	246	232	259	315	246	265	192	212	254	211	163	233	285	142	252	218	168	326	256	537	216	288	219	308	199	334	225	124	173	278	151	126	204	252	150	152	185	164	180	122	206	168	133	243	176	96	223	280	398	239	257	344	402	272	223	222	234	215	114	152	130	88
TraesCS3B03G0336500	1092	818	418	305	136	694	527	130	193	435	80	155	167	282	187	334	309	405	307	508	175	200	830	310	109	336	406	268	1681	1433	1466	930	34	1340	517	484	366	192	480	607	121	377	418	999	765	803	560	428	368	93	960	696	526	954	1167	98	64	190	472	1391	1047	882	933	751	420	501	579	481	1225	1137	759	188	96	118	210	362	591	316	646	460	694	715	434	1421	929	2336	736	454	464	716	502	637	674	385	1129	878	646	801	370	331	628	380	455	355	445	580	168	404	634	1274	1193	440	776	239	683	475	621	745	590	593	332	422	1034	568	413	688	539	367
TraesCS3B03G0337300	306	303	137	150	160	137	109	201	134	113	88	135	66	74	115	110	66	201	138	155	142	108	225	83	150	213	124	118	287	244	256	214	40	400	107	102	171	208	164	180	143	214	137	210	254	243	161	115	182	154	170	222	127	171	208	80	129	117	81	382	206	222	226	180	176	125	157	134	241	331	163	186	131	154	138	144	187	180	300	147	196	133	97	275	218	446	140	187	172	173	149	249	186	119	226	251	175	174	149	188	168	97	160	106	106	113	139	122	130	316	230	100	156	134	254	90	175	199	179	138	161	181	200	125	91	152	125	101
TraesCS3B03G0337400	4	19	2	2	38	9	12	2	1	0	1	4	4	1	1	0	1	30	4	3	12	9	3	9	14	39	8	2	32	25	5	13	2	34	3	3	11	33	0	12	35	38	8	9	9	11	3	5	18	15	9	9	6	4	6	7	4	2	5	23	18	7	8	14	15	2	4	9	21	54	7	15	4	13	27	6	8	3	15	2	3	2	1	37	22	20	6	2	22	4	8	14	15	0	4	9	3	8	11	26	5	4	5	2	1	3	8	8	7	3	7	5	7	12	13	2	9	21	5	5	11	21	11	14	2	4	6	1
TraesCS3B03G0337700	20	21	6	3	3	5	1	6	2	2	3	5	0	2	2	0	1	29	10	20	10	12	23	6	11	15	1	3	60	39	27	17	0	12	3	10	17	15	20	25	24	26	23	33	26	23	0	5	21	18	18	27	20	30	27	0	1	1	0	62	39	39	45	28	20	12	8	10	24	69	14	18	14	11	10	15	24	27	34	11	14	3	3	43	40	24	5	0	5	5	9	16	6	5	34	18	5	9	4	3	16	2	10	2	4	5	3	5	5	42	20	5	11	0	8	4	5	13	13	4	2	6	4	2	4	12	3	0
TraesCS3B03G0339200	8	4	2	5	5	6	5	9	7	4	4	5	4	4	8	8	0	1	2	4	6	8	5	2	1	6	5	4	6	3	2	2	1	18	5	8	1	8	7	4	7	5	7	5	10	5	10	3	3	4	4	5	3	7	5	8	7	3	6	10	3	1	6	3	3	0	2	4	6	14	8	1	2	2	3	9	3	3	8	3	4	4	1	7	3	12	0	4	4	12	2	5	8	4	0	7	11	5	4	4	7	4	4	7	5	9	4	9	8	9	11	4	9	5	3	8	5	10	7	4	2	4	6	3	8	6	4	4
TraesCS3B03G0341300	2	9	1	5	7	2	8	12	2	2	1	8	3	3	6	1	2	6	4	4	2	6	2	0	6	6	1	5	7	10	2	5	1	17	3	3	0	4	1	0	7	7	3	5	4	6	2	0	3	5	7	7	2	0	5	1	2	2	3	5	11	3	3	5	4	4	1	4	3	9	2	10	6	6	10	5	2	2	4	2	5	0	4	8	9	9	1	1	4	1	4	10	6	4	1	2	4	1	3	1	1	2	5	9	2	3	3	10	0	7	4	6	6	7	15	4	3	9	5	1	2	3	7	3	1	3	0	0
TraesCS3B03G0341900	9	7	8	4	3	12	3	8	7	5	1	7	9	4	1	5	7	4	4	9	4	6	8	9	5	7	4	2	8	4	6	16	0	15	10	8	10	11	6	10	3	5	5	18	5	7	16	9	10	3	5	4	4	11	10	8	8	11	7	15	7	10	17	6	3	9	5	4	12	10	7	4	2	1	2	5	8	4	12	3	7	8	6	11	7	33	8	3	1	10	8	18	6	10	14	6	6	6	9	6	9	6	7	12	8	11	8	4	15	11	8	6	12	6	18	8	6	3	13	5	7	4	4	2	6	6	10	4
TraesCS3B03G0342300	69	46	43	36	50	38	21	41	32	19	24	44	24	27	15	24	17	52	46	23	32	21	38	16	32	41	24	37	74	45	53	49	25	89	29	37	47	38	39	60	48	48	23	55	81	74	41	41	38	32	40	45	28	49	49	23	23	24	20	93	56	54	60	41	39	29	41	42	52	64	35	38	24	33	40	39	22	51	74	51	44	26	23	90	76	144	40	28	44	47	34	64	53	26	67	58	47	49	39	40	59	36	52	28	30	34	37	37	33	62	51	33	76	36	67	43	58	55	65	43	51	44	51	28	30	44	47	32
TraesCS3B03G0343000	2	1	0	3	2	6	2	6	28	11	2	194	23	43	3	16	2	0	1	3	2	0	2	0	13	21	14	12	14	11	10	7	0	6	0	0	1	0	1	2	3	6	0	0	29	48	37	16	4	1	3	0	1	1	2	42	8	14	20	6	2	2	1	9	12	13	19	2	1	0	1	1	2	2	1	0	1	1	1	18	62	34	6	22	11	13	16	64	25	24	14	76	26	6	21	48	15	11	60	67	39	15	17	24	30	14	52	18	32	43	15	3	25	95	96	41	31	31	23	17	41	22	16	13	19	25	15	4
TraesCS3B03G0343800	73	40	96	46	84	67	46	31	62	36	11	194	59	52	11	17	20	95	42	61	68	34	109	12	114	112	44	51	31	36	24	21	14	54	30	16	47	74	40	75	103	57	31	83	41	52	87	74	52	75	41	44	25	59	43	86	37	65	32	96	37	81	49	32	69	83	65	93	68	51	52	117	74	188	31	47	47	34	68	31	106	67	47	64	39	71	42	74	44	55	42	125	48	10	47	67	24	20	76	116	44	39	51	33	61	30	56	40	32	105	29	25	60	67	128	101	34	68	75	71	49	65	28	40	38	75	36	12
TraesCS3B03G0343900	87	72	116	35	202	85	80	14	125	36	3	110	18	23	16	6	4	196	78	67	426	53	254	17	276	138	47	41	48	11	23	14	35	50	50	13	177	63	71	86	282	74	17	139	54	54	147	50	146	179	108	192	47	173	66	86	12	33	16	318	39	144	36	54	49	65	82	124	224	50	75	268	165	790	67	101	33	72	97	34	266	110	50	78	37	65	42	271	54	133	45	296	53	18	34	87	16	7	146	168	27	38	120	58	122	18	138	172	63	299	52	7	157	209	400	194	113	185	101	103	209	132	67	89	59	109	26	26
TraesCS3B03G0344900	231	137	177	153	319	209	88	121	171	77	41	125	88	75	23	33	27	100	131	152	193	93	301	44	79	93	40	126	43	37	53	53	23	251	142	57	216	113	225	240	56	94	67	202	50	64	77	82	130	191	229	190	40	188	160	95	110	255	105	237	68	183	116	72	45	31	72	177	160	135	169	133	106	125	97	197	221	232	153	54	63	68	64	105	73	178	83	87	47	80	60	71	23	35	82	74	59	57	40	47	41	51	64	28	73	21	54	62	73	92	35	29	92	58	133	55	87	97	104	85	45	47	61	57	39	65	66	56
TraesCS3B03G0345100	78	113	42	25	188	75	61	58	67	26	5	436	73	51	26	7	7	454	56	39	168	64	152	8	219	181	51	25	61	53	26	24	11	91	30	7	90	180	51	57	220	113	21	96	92	140	117	40	130	146	89	61	21	48	27	158	64	92	35	174	24	73	15	71	137	78	120	45	90	78	35	277	221	514	31	40	30	27	68	43	239	106	58	135	67	67	33	179	121	92	58	358	79	20	47	131	18	8	185	283	45	26	55	73	117	21	189	94	64	170	72	11	78	226	511	128	78	122	70	60	120	117	33	87	22	92	38	14
TraesCS3B03G0345200	6	20	4	1	9	3	2	7	3	0	1	36	4	3	7	0	0	26	3	2	10	8	3	1	11	6	1	0	5	3	0	0	0	25	1	0	2	20	2	0	18	17	3	5	14	17	4	3	25	6	3	2	3	3	1	4	3	1	0	8	4	2	1	14	12	5	5	10	2	9	3	17	14	21	8	4	3	1	6	4	15	5	4	10	11	7	2	5	12	2	3	27	16	2	3	5	1	0	15	19	0	0	2	8	6	0	14	4	2	7	12	2	2	10	25	12	1	11	12	4	6	13	3	8	0	4	2	2
TraesCS3B03G0345400	0	0	0	0	20	10	10	28	15	7	9	23	7	14	9	8	7	0	0	0	17	9	0	7	12	8	15	12	28	30	17	13	4	31	12	12	0	0	0	0	0	0	0	0	25	27	10	10	0	0	0	0	0	0	0	10	10	9	10	0	0	0	0	10	22	18	22	0	0	0	1	0	0	7	0	0	0	0	27	19	19	14	11	38	28	81	19	31	19	24	15	26	27	13	29	25	26	17	12	33	17	25	32	31	12	16	24	24	20	47	34	19	38	22	38	17	26	29	36	25	24	19	34	22	14	23	18	16
TraesCS3B03G0346600	53	28	33	6	14	39	67	10	9	33	104	6	8	13	45	60	24	18	12	62	0	35	31	43	54	54	21	21	58	66	88	104	2	27	19	44	21	29	27	160	2	11	31	65	53	56	54	71	28	23	51	37	28	41	61	37	34	25	48	60	34	26	56	52	40	66	31	28	41	41	37	24	8	17	3	10	47	7	28	59	104	61	107	54	38	226	90	12	39	26	66	25	55	59	112	34	68	65	38	42	75	164	43	32	54	70	31	25	65	49	36	58	43	23	89	36	99	35	28	103	13	52	15	16	17	62	32	8
TraesCS3B03G0350400	112	134	46	89	79	67	95	170	56	47	108	95	45	88	88	82	82	93	76	98	64	148	93	66	85	121	54	76	147	153	130	139	16	276	31	126	56	132	50	137	60	147	89	122	177	190	48	60	101	80	94	86	87	45	150	64	101	44	76	130	114	68	144	93	86	63	71	42	78	184	129	113	78	75	50	56	108	47	125	107	126	69	81	174	148	307	113	55	116	78	104	105	95	62	127	107	113	113	94	105	115	104	79	110	41	141	137	51	107	127	147	76	75	78	133	95	134	85	69	99	58	101	90	55	51	72	114	39
TraesCS3B03G0350600	332	321	163	201	247	198	179	297	191	162	159	203	134	167	174	159	151	235	172	219	158	191	334	170	235	274	178	191	326	320	347	242	29	501	167	171	280	297	229	365	195	264	183	360	246	266	194	166	222	212	247	260	135	236	301	143	152	157	140	416	236	229	371	233	205	218	157	200	281	447	313	253	184	171	150	176	263	245	360	205	247	180	164	401	359	615	247	172	182	226	171	225	197	140	329	279	237	272	203	205	252	199	225	178	122	192	225	170	257	308	291	179	294	186	248	157	274	203	306	234	167	214	214	135	153	252	179	135
TraesCS3B03G0351600	4	14	1	2	12	3	12	6	3	5	1	21	9	7	7	2	5	3	0	4	2	7	10	7	1	8	1	2	6	8	2	3	3	21	0	5	14	8	4	3	9	8	6	13	4	3	2	3	7	0	3	3	3	3	9	5	4	2	2	3	7	2	11	10	11	3	9	7	4	15	3	8	4	5	2	3	4	7	9	5	2	1	2	4	14	27	5	7	5	5	3	5	6	7	8	7	3	5	11	2	3	1	8	4	2	1	6	12	3	12	1	7	14	7	13	4	6	6	7	4	3	10	7	5	3	13	1	4
TraesCS3B03G0351900	341	235	214	215	274	270	186	251	260	151	224	337	149	204	175	174	172	206	264	229	213	214	336	149	263	252	242	244	346	269	326	301	90	296	137	208	279	292	262	387	190	229	214	337	301	297	245	236	287	197	253	348	162	266	347	208	197	269	161	394	260	259	291	252	212	151	250	260	312	261	262	219	223	200	200	298	263	218	394	256	283	194	220	309	268	872	249	193	174	243	197	287	236	232	327	281	229	244	193	232	249	223	336	158	207	233	253	198	177	355	229	174	341	174	332	175	318	220	250	266	257	300	310	159	160	207	219	180
TraesCS3B03G0352000	162	121	122	106	109	104	94	109	74	49	95	89	61	97	56	77	53	116	105	103	94	75	137	59	107	147	104	109	158	152	157	127	35	131	41	69	112	122	122	131	94	106	86	150	153	133	112	134	111	88	113	132	74	135	148	62	83	96	88	211	117	128	143	100	121	88	108	97	163	145	100	93	75	65	112	155	110	140	190	87	148	79	90	162	113	322	109	122	83	141	100	106	120	97	147	123	126	109	100	117	113	98	177	92	74	115	106	89	100	195	135	74	134	68	156	87	135	120	128	122	141	145	98	87	85	153	117	84
TraesCS3B03G0352100	68	71	42	45	82	46	49	83	68	39	42	67	47	64	36	35	34	64	36	59	42	55	61	24	44	89	45	35	103	86	97	61	6	127	27	61	63	75	71	73	47	77	44	103	102	93	40	49	75	49	55	86	43	46	95	33	47	42	30	124	66	55	98	81	55	38	39	53	74	95	66	75	46	47	45	65	63	60	116	54	78	52	50	139	108	211	63	49	59	86	61	80	75	43	101	83	76	75	52	93	61	58	69	43	35	42	76	60	57	113	78	53	68	52	100	36	99	76	72	54	51	65	66	40	44	59	62	42
TraesCS3B03G0352600	28	18	11	16	3	8	5	15	8	10	4	14	12	10	4	8	4	10	9	11	4	4	10	4	11	10	19	16	31	36	31	25	12	14	7	6	12	13	17	16	7	14	19	33	36	15	11	5	19	4	19	26	10	22	23	2	5	4	5	37	16	16	26	24	13	17	27	16	29	28	11	12	15	11	21	27	10	14	36	13	17	15	5	29	33	43	20	16	12	24	12	12	13	5	31	24	17	21	16	16	17	7	21	4	9	7	7	9	10	26	16	7	11	17	14	13	6	29	9	15	13	17	18	16	7	11	13	13
TraesCS3B03G0352800	176	191	104	86	88	118	93	124	111	88	73	135	71	113	81	85	99	157	139	141	90	82	150	70	143	166	109	136	233	198	233	208	33	253	95	157	131	153	139	193	123	164	106	211	240	223	134	176	106	131	147	182	95	118	194	60	54	75	80	281	162	165	221	127	140	114	130	121	211	249	149	142	107	111	147	181	159	143	267	104	215	112	112	221	209	403	158	151	127	197	154	217	161	99	263	215	157	162	149	171	184	131	196	110	67	144	130	108	160	249	252	112	152	132	201	125	191	157	182	158	140	140	198	118	112	190	157	92
TraesCS3B03G0353200	114	45	86	115	147	98	67	73	174	125	101	65	71	24	47	53	92	28	94	66	94	54	237	54	83	64	116	138	33	58	73	96	34	110	112	52	116	44	110	72	32	34	52	117	62	72	120	63	88	68	96	83	29	153	156	124	45	164	47	101	91	113	71	37	37	89	102	183	106	46	84	57	82	36	47	122	70	203	117	77	45	104	88	43	48	213	83	51	38	62	46	45	36	35	95	44	56	35	43	30	77	49	109	44	96	27	66	70	46	60	31	39	194	52	56	101	71	47	177	67	66	58	64	26	121	61	39	94
TraesCS3B03G0353600	379	450	574	390	281	235	336	258	213	233	516	235	142	331	249	143	166	562	185	668	366	281	633	233	310	632	221	460	262	370	282	371	68	640	126	209	381	407	340	650	405	467	127	582	229	458	283	449	342	556	435	342	205	407	568	122	219	244	231	455	364	252	443	239	505	606	211	261	343	551	806	651	292	773	329	274	490	599	496	217	479	252	468	551	256	889	680	528	441	564	870	416	393	158	560	266	190	287	362	661	283	367	222	371	253	319	621	315	384	439	287	307	419	276	853	366	913	362	512	787	515	891	309	341	283	628	343	129
TraesCS3B03G0354000	7	15	17	8	6	44	22	0	2	23	4	2	3	7	3	5	6	5	1	16	4	1	24	2	2	0	19	19	1	7	27	12	3	0	6	1	8	1	6	22	0	2	2	9	2	1	28	10	0	3	15	18	1	13	17	1	2	18	10	7	7	10	3	2	0	30	8	13	9	2	11	1	1	1	1	3	3	7	7	8	17	21	22	37	3	15	17	12	2	3	12	22	2	0	16	10	2	0	13	9	12	12	1	3	10	5	1	2	12	11	1	2	27	5	27	11	9	4	18	27	8	13	1	3	5	8	17	1
TraesCS3B03G0354200	61	59	44	40	47	42	23	55	24	18	19	28	20	23	13	15	18	43	44	29	31	20	50	20	45	48	25	32	73	63	70	51	53	96	24	50	34	55	44	50	31	49	23	80	79	77	49	49	55	41	40	53	41	56	77	18	20	25	22	79	57	72	69	43	33	22	36	51	62	87	54	32	35	40	41	37	35	58	76	41	51	34	34	93	53	137	29	30	41	50	20	77	32	35	64	55	41	42	29	34	36	23	45	32	28	25	32	38	20	78	69	20	53	41	59	28	32	59	53	33	42	45	81	36	23	43	38	25
TraesCS3B03G0354300	22	27	12	19	47	18	27	52	57	18	19	26	13	9	38	32	25	34	21	23	38	43	37	11	27	27	23	24	33	21	22	16	8	28	7	9	22	56	25	38	56	50	37	34	40	45	28	15	59	23	32	36	17	10	16	19	37	27	21	35	30	18	18	40	42	11	22	18	26	25	13	51	30	33	47	21	15	26	43	33	40	20	21	34	49	109	12	34	39	28	31	57	48	36	21	44	41	20	38	45	21	25	28	27	33	20	30	46	17	31	31	6	22	50	45	14	34	30	22	16	38	46	36	19	16	21	16	20
TraesCS3B03G0355100	6	2	8	3	26	5	2	5	17	6	5	1	7	4	2	0	3	3	4	3	2	3	11	1	2	12	3	3	2	4	3	3	4	4	8	0	34	2	13	8	12	2	6	12	8	5	13	6	8	4	7	4	1	7	3	0	0	6	0	11	5	12	5	5	6	12	18	13	5	2	7	3	9	7	8	7	5	12	13	9	4	7	2	6	2	12	2	8	0	2	0	15	8	4	11	6	6	0	3	5	5	1	7	4	10	3	1	7	5	18	1	3	15	4	3	11	5	4	7	1	17	8	9	7	8	3	2	3
TraesCS3B03G0355200	1053	1225	512	424	1956	1141	848	1130	959	735	509	935	589	521	658	550	695	1198	500	765	1384	690	1570	530	597	864	570	475	1336	1398	1050	1010	80	1748	520	591	1660	1505	1045	1390	1319	1352	559	1687	878	1064	969	928	1072	659	741	791	416	743	877	337	527	753	420	1469	812	815	723	878	1616	1283	961	762	880	1210	644	1114	724	1068	617	817	1098	844	1810	810	1090	981	898	2343	1436	2674	1126	1427	1034	1089	948	1493	1140	597	1323	1312	866	774	1143	1558	1052	960	1015	680	1057	607	946	1291	954	1630	1006	640	1902	1212	1851	927	1096	1116	1262	1024	1150	1066	1232	1018	671	1172	840	573
TraesCS3B03G0355300	360	84	300	182	261	238	87	77	198	166	140	169	213	125	120	161	143	86	154	219	219	90	558	92	91	134	198	250	103	92	194	230	117	166	208	149	433	110	333	232	167	114	127	566	78	75	219	201	90	131	180	317	89	392	340	209	109	425	126	314	135	286	257	61	149	271	310	300	325	67	210	99	124	108	97	286	175	253	300	152	174	251	264	103	68	458	262	142	70	206	110	115	101	80	314	108	124	149	82	56	165	138	285	76	287	99	121	211	129	249	79	78	390	91	144	175	164	105	328	197	159	173	139	82	240	195	131	227
TraesCS3B03G0355400	475	358	229	262	202	195	167	257	212	225	274	230	139	182	169	231	180	224	200	290	179	164	371	146	194	313	217	190	416	404	369	314	7	414	155	212	277	269	269	352	204	218	200	408	320	284	202	207	191	227	279	357	182	383	411	147	174	209	163	576	381	306	462	234	214	200	168	248	373	470	323	244	169	164	168	179	263	293	436	286	351	280	247	510	359	922	331	202	209	266	173	336	235	175	449	307	272	297	198	230	295	212	304	157	162	182	308	175	277	490	342	200	353	161	303	188	274	269	406	293	260	347	310	201	209	216	239	191
TraesCS3B03G0355600	33	11	18	25	35	23	28	11	14	20	14	34	10	16	11	18	12	18	27	33	24	31	35	19	32	31	11	10	12	19	3	19	10	59	11	3	15	10	14	40	54	40	14	24	11	27	48	14	39	27	39	16	3	15	28	23	7	49	18	12	20	16	8	21	47	12	19	20	17	8	20	18	32	48	5	16	19	17	29	38	25	20	17	62	18	66	16	11	19	24	24	71	32	38	14	19	21	8	24	52	44	18	46	34	52	12	26	34	24	36	13	4	72	9	50	31	35	25	36	38	23	59	38	31	32	47	26	20
TraesCS3B03G0355900	204	141	93	133	19	7	6	15	11	8	9	102	62	97	72	101	77	109	113	114	38	49	171	38	108	154	89	91	143	80	112	112	35	225	66	129	157	137	107	172	100	127	87	167	143	142	89	88	20	19	7	162	79	144	143	9	20	11	17	159	123	119	122	106	117	106	73	123	148	173	137	20	12	24	24	16	24	20	139	92	114	108	91	162	140	352	103	123	100	116	78	138	115	75	142	121	126	116	130	137	124	114	120	94	78	96	99	74	104	151	99	79	109	89	124	64	89	130	182	131	121	148	130	86	89	108	110	90
TraesCS3B03G0356200	124	93	57	77	123	103	112	128	124	84	97	97	46	67	86	89	79	98	82	95	70	92	167	60	104	129	119	79	116	107	106	104	14	289	123	113	81	108	82	133	91	109	85	120	136	137	123	125	78	72	95	115	63	116	133	101	98	84	104	135	104	90	116	86	70	73	42	93	128	127	98	86	65	67	35	83	106	100	142	108	147	120	106	213	182	490	148	84	132	166	192	137	139	105	201	186	165	160	122	148	141	137	118	85	122	149	153	81	153	163	147	75	126	99	167	107	139	110	131	159	116	173	133	101	104	129	129	92
TraesCS3B03G0358300	8	7	4	4	0	0	0	0	0	0	0	7	2	1	0	0	0	2	1	2	1	4	7	1	10	7	6	3	7	11	6	2	0	2	1	0	5	6	7	8	5	10	2	6	13	14	8	8	10	8	3	0	0	0	0	3	8	5	9	2	2	1	2	8	11	5	3	3	10	3	2	0	0	4	0	0	0	0	7	6	4	7	3	9	10	16	6	7	7	8	6	17	6	3	4	14	4	6	9	11	9	3	2	5	2	4	8	3	3	5	4	4	7	6	10	6	5	10	5	3	10	13	10	7	4	3	12	3
TraesCS3B03G0358900	0	20	0	1	20	4	15	26	3	1	1	0	0	0	8	1	1	0	0	1	10	8	1	0	12	2	0	2	0	0	1	0	14	134	1	3	0	0	0	0	0	0	0	1	1	8	1	1	38	14	8	0	4	0	0	3	3	3	2	3	7	1	1	5	0	0	0	0	0	15	1	41	15	17	16	3	2	5	0	5	10	0	1	10	8	4	0	2	4	0	1	10	3	5	0	2	1	0	3	15	0	0	1	12	1	2	2	15	0	0	3	7	0	38	42	0	1	1	1	1	9	9	5	0	1	1	1	0
TraesCS3B03G0359400	685	562	372	411	673	408	361	372	314	303	220	630	338	221	274	253	266	444	312	347	402	332	545	297	185	344	255	222	814	715	539	434	123	904	232	427	489	286	388	389	508	307	336	601	521	519	343	265	487	261	399	533	355	542	720	260	276	309	226	851	716	631	558	462	342	306	280	465	473	620	310	419	280	377	471	327	384	707	747	697	494	448	357	1040	952	1447	467	312	304	439	293	633	352	326	613	531	541	353	455	375	563	225	502	280	312	228	433	373	342	693	477	444	1046	389	525	399	400	517	812	451	365	550	512	289	447	440	369	349
TraesCS3B03G0359500	0	0	8	26	20	0	28	11	0	7	34	15	13	0	17	19	20	0	12	20	3	28	37	0	12	0	6	12	2	0	0	10	8	50	2	22	26	43	11	22	0	39	5	18	0	12	0	4	15	10	11	0	4	0	27	11	10	18	19	0	8	5	0	3	8	4	10	13	8	0	23	0	0	0	0	16	3	2	4	2	2	5	18	0	0	21	5	2	3	2	0	7	10	8	0	0	0	9	5	12	6	15	0	27	0	8	34	19	0	0	0	6	3	11	4	0	12	0	6	13	7	9	2	0	0	0	14	0
TraesCS3B03G0359800	157	161	69	102	125	117	78	165	89	61	92	97	46	63	61	61	43	131	96	106	90	112	168	71	104	82	56	74	114	105	97	69	13	199	41	69	61	92	67	91	48	124	87	100	133	143	84	59	95	67	85	120	67	108	127	68	81	78	58	172	101	105	140	94	53	58	50	94	130	206	132	127	88	74	110	107	132	108	89	52	80	85	63	113	120	215	53	71	73	65	59	71	85	58	87	100	75	75	76	73	81	60	67	64	57	88	116	49	96	83	103	46	74	56	97	49	86	67	78	75	61	59	99	48	37	62	72	54
TraesCS3B03G0362300	328	447	356	247	386	177	129	146	244	113	53	251	55	52	83	113	72	356	206	137	668	191	527	76	133	356	257	97	52	87	56	156	345	180	171	161	892	774	472	352	1322	574	165	631	36	49	142	117	359	172	119	436	144	327	91	60	30	240	37	699	272	231	170	442	729	362	363	268	405	292	167	524	434	460	905	326	247	479	1018	434	697	144	597	1381	705	2045	945	569	1410	924	637	1855	1049	412	486	528	420	355	1067	1417	472	423	492	853	748	191	2151	3058	689	791	635	570	1820	2224	3383	2050	2231	1555	1584	1487	2236	3842	1794	2019	1540	1340	1085	694
TraesCS3B03G0362500	328	457	321	240	1666	425	370	878	1061	1189	282	1436	644	273	611	554	441	396	306	219	1498	170	584	128	434	779	1232	288	544	517	384	973	1000	1432	1013	831	1431	436	555	298	1809	313	236	651	350	488	912	865	1078	369	327	387	100	346	134	510	403	1089	294	483	210	375	117	371	932	527	945	581	363	151	178	271	173	350	282	122	101	299	986	457	658	236	704	957	540	1823	741	585	765	836	340	742	261	214	292	423	481	231	532	679	601	361	261	189	520	84	7	8	11	532	193	149	836	1474	2134	1569	1612	1047	1343	896	1070	1230	872	831	621	525	347	415
TraesCS3B03G0364800	20	14	5	9	6	3	5	12	2	2	5	6	4	9	5	0	6	11	11	1	5	9	13	3	7	6	4	7	14	8	11	6	1	11	4	8	9	9	2	11	6	9	9	8	9	13	4	12	11	5	5	13	3	2	10	5	5	2	7	10	7	4	6	8	3	5	4	1	7	6	12	16	10	1	7	11	7	5	9	11	11	6	4	13	12	35	3	3	7	5	13	7	9	5	9	9	4	6	9	9	6	9	9	5	3	8	9	3	5	5	5	6	7	8	14	4	7	8	9	6	4	7	6	1	3	5	9	2
TraesCS3B03G0364900	88	111	81	103	104	49	65	70	55	63	71	114	52	63	48	40	43	116	85	75	109	112	168	72	66	60	48	50	122	99	46	102	34	165	40	92	98	86	61	93	79	89	65	130	60	76	50	66	137	50	100	69	48	64	118	40	46	43	54	78	100	163	100	74	96	102	58	147	69	78	103	83	68	60	51	63	84	90	86	59	58	32	58	121	73	182	53	35	78	81	63	88	54	40	72	20	61	51	58	82	74	48	53	69	46	31	51	57	38	35	37	55	95	87	119	102	78	70	151	116	60	75	55	45	56	85	31	44
TraesCS3B03G0365000	144	97	94	82	104	76	67	133	91	63	68	96	63	87	65	65	62	88	70	76	141	115	302	78	88	138	97	97	102	87	100	80	33	215	57	71	103	107	100	127	81	110	74	144	101	108	66	74	99	94	101	141	57	133	117	60	57	83	46	165	92	113	118	93	93	85	79	120	149	124	109	90	82	55	82	79	102	129	157	72	92	91	87	135	101	314	107	104	88	124	86	134	110	70	142	111	89	96	100	119	106	86	112	79	74	74	112	77	87	146	90	65	114	99	161	81	120	99	126	121	127	124	134	77	69	75	101	75
TraesCS3B03G0365400	248	213	132	123	159	183	127	245	140	112	160	29	29	19	116	106	85	215	236	219	155	262	453	164	156	175	99	121	233	175	226	142	25	315	89	161	171	190	233	301	163	244	241	336	279	191	134	148	216	148	208	180	113	149	194	100	105	115	94	326	241	187	297	223	190	149	136	158	276	351	206	236	169	126	168	259	207	162	129	55	81	66	39	148	99	209	63	60	58	93	58	84	37	47	125	95	109	92	56	54	89	36	113	32	41	60	46	76	59	155	100	44	89	40	80	60	76	104	94	66	57	60	95	45	42	67	69	30
TraesCS3B03G0365600	44	50	28	26	70	17	11	95	82	28	33	59	23	33	24	25	15	64	71	16	156	53	110	36	38	43	47	37	32	33	13	41	36	86	13	23	51	62	27	24	30	47	19	31	56	62	25	12	58	62	15	37	16	30	44	23	30	69	17	62	29	29	22	42	46	28	32	39	35	71	35	112	34	62	95	23	31	32	36	9	25	11	12	27	18	62	16	40	44	17	10	57	53	12	19	20	12	14	12	58	9	16	26	18	13	9	35	21	7	25	24	7	26	38	56	15	27	34	36	15	28	66	43	16	7	18	13	12
TraesCS3B03G0366600	59	51	26	35	4	8	3	104	78	51	42	0	0	0	2	1	1	41	37	40	16	29	64	13	43	66	76	44	18	16	20	13	0	15	6	4	46	65	49	64	36	56	27	46	37	48	44	42	49	45	34	48	39	39	60	7	13	20	4	73	55	34	49	65	105	80	89	45	47	83	43	44	49	49	43	29	38	46	107	67	80	59	56	93	91	191	64	82	63	82	65	90	109	66	84	74	68	60	69	84	70	51	81	68	60	66	81	57	91	94	102	46	65	70	101	36	84	83	96	86	89	88	110	51	50	50	52	57
TraesCS3B03G0366900	43	41	30	23	71	47	43	42	51	51	28	65	39	30	21	31	27	29	32	28	35	23	44	23	34	55	53	31	63	64	41	46	5	84	39	46	72	40	39	54	44	28	16	51	55	51	39	27	30	26	33	28	19	40	45	32	28	42	30	60	33	42	36	46	51	48	34	29	33	42	39	20	17	28	30	25	16	60	75	51	45	34	32	96	69	142	52	65	31	42	24	72	38	26	50	39	45	46	27	36	34	35	42	29	34	34	39	44	39	64	44	31	95	34	38	27	39	64	76	54	50	51	76	34	39	41	30	44
TraesCS3B03G0367200	660	431	463	609	1477	878	1010	621	522	303	480	1342	589	638	587	593	449	547	582	653	680	775	864	495	580	530	442	465	698	629	767	730	122	1136	479	693	821	560	607	1102	427	588	550	761	684	733	609	652	928	505	716	896	298	600	738	450	384	525	336	726	493	500	601	639	780	597	616	630	652	404	626	611	717	458	403	621	683	381	718	649	908	551	861	774	644	2247	765	665	536	683	623	886	766	878	957	525	654	649	566	509	877	703	954	719	750	796	732	778	774	984	580	483	911	562	949	613	1144	432	838	752	971	1016	771	504	641	592	558	562
TraesCS3B03G0367400	40	83	60	82	88	72	189	82	31	51	86	200	190	148	80	65	103	131	80	149	64	91	95	66	55	59	54	37	61	100	73	83	18	167	46	90	87	53	57	115	87	84	84	89	33	58	85	70	229	46	139	72	35	62	161	59	95	104	99	64	116	75	74	58	106	96	52	105	45	29	86	107	59	98	46	51	80	58	52	54	63	35	76	97	62	158	36	17	38	37	41	80	68	80	81	39	59	37	27	69	91	46	43	77	59	51	42	96	31	43	30	115	139	48	154	61	100	44	64	37	44	52	33	34	52	95	49	31
TraesCS3B03G0369200	236	277	232	158	109	154	150	108	98	130	96	161	82	84	80	165	132	172	149	162	150	72	169	188	117	120	177	108	451	345	405	467	79	448	115	230	155	151	346	263	194	98	175	286	295	313	271	229	156	93	241	203	135	278	473	55	83	67	120	383	394	423	404	199	155	111	231	151	267	270	155	127	122	110	100	161	162	324	524	264	289	209	129	485	365	1405	300	123	127	259	252	330	168	155	468	238	339	275	110	200	395	108	311	114	124	123	132	176	105	389	297	247	511	144	251	193	241	379	429	287	168	223	192	141	143	423	296	149
TraesCS3B03G0370000	42	26	25	18	15	40	40	77	57	40	33	68	36	30	29	33	22	48	54	55	25	40	54	49	19	20	43	32	60	38	56	68	11	57	32	64	17	27	36	80	38	35	53	77	30	38	79	61	47	10	50	38	32	38	105	46	32	35	41	58	46	47	52	42	38	43	51	43	65	54	50	26	18	16	11	48	65	44	60	46	38	46	51	53	43	264	45	22	31	63	59	29	43	67	64	31	63	52	35	37	70	46	56	29	35	68	35	18	37	38	29	44	78	40	65	49	59	34	49	61	23	49	22	20	37	49	57	40
TraesCS3B03G0370200	192	127	119	134	149	277	284	142	336	164	199	191	152	175	142	121	116	179	121	215	136	189	289	197	90	89	133	121	104	96	241	220	14	280	142	189	139	157	229	382	146	109	184	236	103	91	248	190	117	78	179	141	106	173	373	157	130	177	164	227	149	172	259	132	116	172	147	169	313	173	193	151	93	49	57	135	265	188	276	186	160	191	193	242	170	826	251	70	106	240	291	158	138	279	298	142	259	246	173	153	271	225	162	125	206	263	150	143	268	207	98	198	330	92	271	150	317	135	224	233	124	195	93	84	246	379	238	143
TraesCS3B03G0370300	20	25	9	6	22	18	6	10	5	7	5	10	4	3	4	3	4	11	14	10	7	8	21	8	5	16	9	10	21	16	19	13	5	20	12	5	8	7	16	8	6	12	7	17	13	9	5	13	8	7	13	18	11	18	16	3	3	3	9	36	23	18	16	18	11	13	16	13	19	28	9	13	8	10	7	9	8	11	21	18	28	11	13	31	23	40	16	17	14	13	15	19	16	14	24	28	9	12	19	20	14	16	24	9	6	8	15	7	14	44	19	15	20	9	18	17	14	15	17	8	15	17	23	11	13	15	16	20
TraesCS3B03G0371300	4	17	11	1	0	4	2	11	14	3	5	0	1	1	1	3	0	9	4	7	6	4	4	5	8	11	5	3	14	11	3	6	1	8	0	4	11	11	6	5	7	12	10	10	10	8	0	2	3	4	2	10	5	11	5	0	5	3	1	16	12	5	6	9	2	2	2	3	14	19	6	7	2	3	1	3	5	5	5	3	10	3	4	13	10	21	2	10	9	8	3	12	8	0	7	7	3	3	1	8	7	7	5	7	1	1	6	7	4	19	16	2	8	2	6	6	4	12	6	6	3	7	5	2	1	8	0	3
TraesCS3B03G0372300	4	25	2	15	23	12	43	15	0	3	4	40	14	9	20	5	16	38	7	8	13	13	2	9	5	8	1	2	35	53	4	14	0	56	7	8	7	8	3	12	8	7	6	6	5	17	5	7	35	4	8	1	4	0	24	10	18	6	7	2	35	3	4	17	24	6	9	10	2	6	11	9	6	5	2	3	3	3	4	23	7	7	9	38	22	42	6	2	6	2	5	28	17	11	2	7	5	7	12	22	17	8	2	19	10	4	12	21	10	3	2	27	28	27	46	9	9	14	12	9	12	8	1	2	7	14	7	4
TraesCS3B03G0372500	139	102	66	77	96	69	55	95	67	41	51	67	40	56	48	54	52	77	57	48	58	61	83	38	84	87	69	82	82	106	72	63	18	150	49	78	77	83	88	96	55	74	49	86	95	114	52	55	58	65	59	87	40	73	84	59	56	63	51	158	85	94	97	83	60	52	57	65	92	130	64	76	53	63	69	59	79	72	144	50	86	54	53	118	117	183	71	46	58	53	61	104	84	50	81	92	51	55	58	59	57	49	76	55	55	47	47	49	56	136	101	37	75	43	67	40	49	66	86	64	55	59	59	25	35	51	44	37
TraesCS3B03G0372700	81	14	49	36	4	0	0	0	34	9	1	129	118	27	2	1	0	26	27	55	16	0	137	9	25	40	21	17	8	20	18	14	11	5	16	5	39	11	100	53	93	26	11	89	7	22	69	70	12	19	36	34	0	106	17	16	9	80	4	64	3	134	3	3	12	34	34	103	75	0	17	3	15	3	8	19	8	18	98	2	3	19	3	3	0	5	4	5	0	9	0	28	5	7	12	0	0	0	55	49	39	18	38	2	80	1	9	62	26	23	0	0	134	7	26	34	3	25	62	39	74	42	37	18	33	20	6	53
TraesCS3B03G0374100	58	74	73	57	121	58	85	55	30	88	21	178	92	68	56	47	45	119	74	133	103	72	134	34	40	80	74	42	117	69	57	88	18	103	46	77	166	59	69	95	86	49	41	98	39	95	63	60	101	29	98	63	36	50	97	55	74	86	70	48	63	80	55	69	82	110	53	72	42	40	54	77	63	62	58	51	54	68	72	81	65	35	95	162	78	164	80	34	52	85	49	119	59	62	82	55	62	44	105	74	94	69	39	61	88	28	55	96	73	59	43	76	239	103	157	71	53	87	150	70	97	118	76	59	149	80	38	65
TraesCS3B03G0374300	313	200	131	125	233	178	112	187	181	115	97	162	106	106	86	93	94	166	160	157	162	109	227	93	163	196	121	125	201	161	259	226	25	289	144	118	183	200	194	234	166	174	121	198	263	218	191	171	168	161	171	238	93	209	237	87	104	149	113	362	156	221	236	152	157	122	158	202	287	275	167	144	131	126	99	159	127	212	262	171	200	183	124	219	224	485	166	188	143	226	133	247	173	116	253	272	169	160	136	173	171	139	217	120	152	135	160	146	186	375	219	97	261	162	246	138	170	186	252	153	219	198	228	132	158	199	155	161
TraesCS3B03G0374400	104	73	31	74	167	70	113	34	58	74	6	420	147	62	54	40	60	180	167	71	232	83	108	28	106	38	58	37	70	62	58	42	21	106	87	49	181	49	66	57	144	61	68	60	52	54	76	38	216	22	77	92	24	56	93	70	68	173	63	60	29	75	35	92	85	68	63	166	64	34	68	79	88	60	65	73	38	161	73	120	51	43	69	43	34	133	20	70	52	86	28	111	37	99	56	35	67	19	77	100	84	40	70	79	121	54	69	208	75	39	15	59	363	200	183	77	59	75	156	34	126	65	123	45	115	100	42	88
TraesCS3B03G0374700	168	91	53	91	61	64	45	30	57	31	19	56	40	25	18	16	23	57	51	64	44	34	123	18	64	79	70	62	70	62	68	39	13	145	58	35	96	78	65	89	55	69	39	106	70	50	53	33	75	53	79	94	32	91	91	21	15	45	26	142	68	112	59	63	57	44	50	124	139	116	77	70	77	59	62	67	84	127	89	68	86	90	62	89	75	236	69	79	64	79	59	84	69	44	107	110	52	50	55	52	54	55	78	48	64	49	59	50	74	96	67	31	64	34	78	46	51	94	106	77	54	69	81	51	50	53	43	50
TraesCS3B03G0375600	165	127	99	85	295	225	184	132	106	117	97	136	106	88	81	71	81	75	50	90	118	87	90	51	114	120	123	82	137	145	130	117	16	308	141	95	108	79	62	96	89	54	42	139	280	286	314	214	75	75	57	108	56	92	94	77	96	132	54	113	91	69	71	78	66	73	55	103	158	102	113	97	84	89	83	84	105	99	119	115	198	216	185	242	172	386	186	126	131	194	147	230	153	96	237	194	118	103	133	170	146	143	164	110	175	127	158	121	173	234	160	111	234	141	208	191	267	190	231	227	170	194	182	124	134	155	109	104
TraesCS3B03G0376400	69	79	45	13	0	20	28	0	1	17	0	0	1	1	0	0	2	0	14	4	0	1	6	7	0	1	1	1	168	219	61	57	0	38	23	27	0	0	13	2	1	1	24	33	69	30	21	3	1	0	24	29	16	58	78	0	0	0	3	66	155	75	46	40	0	4	33	16	24	45	0	1	0	0	5	10	1	4	36	50	34	22	1	113	51	65	10	2	11	13	8	76	2	4	51	33	33	19	0	2	50	1	44	5	2	1	0	2	2	40	39	41	92	1	9	14	6	57	54	7	0	1	10	5	6	42	11	5
TraesCS3B03G0377700	119	107	66	32	44	49	89	73	28	39	35	50	27	99	48	29	23	79	34	73	23	61	52	43	52	55	27	33	260	228	190	131	7	149	25	86	44	66	39	94	23	70	44	80	129	177	55	82	53	33	67	76	65	79	106	44	117	50	90	127	68	90	105	65	58	45	39	50	89	178	97	35	16	27	18	27	36	14	73	80	107	90	108	184	147	260	103	52	58	76	65	75	102	35	186	108	83	110	64	92	97	97	112	87	46	140	71	41	74	173	148	103	109	53	135	46	139	105	95	78	44	78	63	54	59	89	90	25
TraesCS3B03G0378600	19	68	27	47	17	19	47	20	7	21	15	37	16	12	26	19	35	40	33	22	40	18	22	34	27	14	15	5	108	87	29	76	10	105	23	43	20	23	28	23	41	18	35	29	20	39	53	31	43	8	49	8	25	27	119	10	23	17	25	25	144	70	58	44	40	25	24	38	11	27	31	26	22	9	13	10	9	59	52	59	35	20	40	82	70	253	21	7	26	39	20	92	36	36	52	14	68	41	22	37	77	13	9	33	18	7	21	39	15	12	26	51	86	34	59	32	31	81	72	46	19	27	25	13	25	91	32	22
TraesCS3B03G0378700	22	29	15	56	10	10	68	23	5	11	25	42	34	13	50	16	44	37	23	20	24	40	18	32	14	24	8	12	40	51	18	50	0	92	17	23	28	26	16	32	33	17	28	13	9	21	17	17	61	9	32	6	10	14	84	21	18	20	19	13	62	22	31	31	55	39	10	35	14	16	36	15	10	7	3	5	18	17	16	31	10	12	27	27	28	128	11	2	17	15	9	28	30	42	7	10	40	26	10	29	33	11	9	35	15	10	28	44	12	6	8	43	54	18	30	23	15	25	77	43	17	15	13	8	17	25	11	4
TraesCS3B03G0379100	182	158	108	114	83	81	71	86	59	60	70	145	72	96	70	82	58	94	109	68	74	93	171	75	86	109	69	61	176	152	167	134	28	239	51	143	128	130	125	152	81	126	120	168	147	109	75	86	82	65	135	154	79	160	174	43	58	53	76	158	126	103	145	113	90	49	79	101	152	186	158	109	69	73	98	96	103	151	182	131	121	89	100	218	185	412	153	93	90	163	87	146	94	84	189	149	138	121	104	136	142	97	134	64	83	99	117	85	108	197	143	105	155	89	126	92	131	133	170	134	114	129	179	75	81	112	122	96
TraesCS3B03G0380100	8	19	11	11	13	2	7	6	4	2	3	4	6	5	3	1	5	17	4	4	6	5	5	2	7	5	0	1	13	11	8	10	4	31	5	4	16	25	10	25	8	26	7	16	11	9	4	8	25	11	17	6	2	8	12	1	6	1	3	10	12	5	13	12	11	2	5	5	10	9	7	4	7	7	2	8	10	7	10	4	8	5	0	9	9	18	3	4	6	8	4	11	10	9	11	6	9	4	11	20	10	3	5	0	4	0	4	8	3	2	9	3	3	8	15	3	5	11	10	5	6	11	4	4	2	8	5	1
TraesCS3B03G0380200	54	49	36	31	15	31	19	27	22	24	13	10	15	21	6	13	19	25	19	31	8	13	37	19	22	24	17	16	54	52	41	24	8	44	18	23	33	46	42	54	21	48	34	62	40	45	22	40	37	24	60	28	15	25	48	8	11	11	15	63	43	30	39	21	25	22	40	19	29	54	28	41	25	27	29	54	53	27	71	14	49	22	18	48	36	91	28	21	36	40	28	42	20	17	53	33	20	43	30	22	42	26	49	22	13	26	14	26	16	40	36	20	33	19	30	28	37	42	46	37	27	25	37	18	17	41	36	15
TraesCS3B03G0380300	26	44	9	14	24	10	17	21	6	16	9	15	3	4	8	9	8	21	13	15	15	18	9	10	14	11	11	6	33	26	25	19	6	48	9	16	7	19	15	9	11	27	15	13	17	16	13	5	11	6	12	28	11	17	34	16	16	19	10	22	41	18	18	23	7	2	5	17	11	42	16	5	5	11	4	6	5	8	17	9	8	2	8	31	28	65	13	7	17	14	15	23	16	11	24	15	11	15	13	14	14	3	6	14	12	10	15	10	8	16	31	13	18	5	13	8	16	15	19	8	8	14	15	13	7	12	11	7
TraesCS3B03G0382400	80	68	24	35	44	40	16	54	17	13	17	49	23	26	30	26	15	83	45	24	38	32	36	34	62	60	21	16	94	64	61	49	10	117	27	25	47	70	55	49	56	95	37	39	119	74	35	37	85	43	42	59	17	45	40	21	24	20	17	112	30	44	50	70	64	14	25	34	57	61	27	85	64	55	41	39	33	47	92	48	71	35	12	114	85	136	26	24	51	35	29	78	63	31	51	78	60	23	49	64	57	20	46	31	18	12	33	19	39	88	58	17	55	75	82	27	47	41	34	23	41	49	50	32	28	47	21	23
TraesCS3B03G0382600	224	246	149	177	340	134	130	346	154	139	99	345	181	102	148	116	127	336	174	181	346	185	167	105	229	232	135	98	289	249	108	165	132	406	127	163	275	250	111	164	258	205	93	189	158	296	210	147	452	162	221	156	113	155	289	134	157	226	104	176	175	254	118	235	314	176	200	307	132	138	199	247	170	204	146	81	110	187	163	202	164	129	167	276	199	467	120	96	197	151	125	411	242	108	120	137	120	66	205	268	142	95	92	143	145	65	220	202	57	103	106	66	222	294	410	165	133	191	216	191	195	299	231	175	89	106	93	104
TraesCS3B03G0383400	396	290	164	208	459	268	164	310	271	186	141	329	154	169	150	161	104	245	178	198	213	166	404	100	269	291	227	190	271	244	224	148	35	420	214	166	335	299	239	262	308	292	208	318	337	286	235	192	282	244	257	320	138	245	222	151	199	264	133	480	183	278	245	247	261	159	203	294	326	364	229	287	240	232	216	239	229	307	374	191	230	177	154	344	284	558	195	253	176	266	163	316	209	145	236	290	186	153	232	232	204	156	243	170	219	125	188	213	250	380	214	114	282	207	271	184	235	269	304	238	293	261	321	194	147	177	135	154
TraesCS3B03G0384800	52	34	15	18	44	31	31	36	35	21	22	28	17	16	23	20	16	0	1	1	17	20	2	6	30	36	26	15	1	0	1	1	1	62	24	18	0	0	0	0	0	1	2	0	49	55	38	22	0	0	1	30	22	37	39	23	31	24	28	61	32	29	35	12	0	1	1	32	43	65	29	0	1	1	1	1	0	1	1	36	42	29	32	68	49	78	39	42	42	43	43	38	37	17	56	53	41	33	32	25	36	33	38	25	23	35	42	38	41	66	56	25	63	27	46	27	29	46	31	27	38	41	61	32	30	46	31	26
TraesCS3B03G0386200	16	17	14	14	8	23	13	7	14	13	14	12	11	14	7	11	8	15	14	16	12	8	18	9	12	9	16	7	19	24	15	13	3	30	7	11	13	13	18	25	17	18	9	22	25	15	12	9	16	13	12	11	14	15	17	7	11	11	14	30	9	15	17	13	5	9	12	16	26	15	13	9	9	12	18	17	18	23	25	10	14	13	13	22	14	49	17	15	17	15	10	17	9	12	25	12	12	23	7	12	16	10	22	6	15	8	11	9	13	21	15	11	23	16	22	9	17	11	10	17	14	10	23	7	10	15	18	9
TraesCS3B03G0386500	19	8	13	7	3	10	5	8	2	5	11	9	4	7	6	3	2	9	5	10	9	8	12	10	6	8	3	2	17	14	15	10	7	7	3	11	3	5	11	11	2	7	10	9	20	6	10	8	3	5	7	11	8	12	6	5	6	4	4	16	11	13	17	13	2	2	9	12	3	14	8	5	8	2	4	3	8	10	14	11	13	16	8	17	21	35	8	8	3	12	16	8	12	7	18	23	11	15	6	9	11	10	22	4	3	10	12	6	10	17	16	10	16	7	4	10	10	8	17	14	7	10	10	8	7	8	10	4
TraesCS3B03G0386700	347	281	124	250	418	342	240	300	259	203	259	332	172	190	197	167	165	256	226	254	212	283	373	172	203	288	188	145	334	259	258	204	26	457	175	171	255	239	194	287	236	230	226	279	279	243	212	153	291	190	230	233	127	211	296	188	229	234	174	334	225	204	291	238	216	211	159	255	242	303	297	252	205	170	160	149	262	228	273	227	226	229	198	327	349	796	200	167	199	239	175	252	286	209	306	256	267	255	239	217	246	206	195	194	213	243	306	177	299	315	248	150	303	199	300	187	302	187	270	231	236	262	246	144	187	217	216	150
TraesCS3B03G0387200	65	72	11	19	50	46	34	57	34	29	40	55	21	32	32	41	31	49	28	26	33	34	40	33	54	46	24	33	82	67	87	44	7	93	33	43	40	44	24	45	30	61	39	39	52	65	34	21	51	34	55	32	23	30	51	28	39	28	26	44	34	31	44	46	31	17	14	20	36	66	52	29	36	19	13	26	37	29	50	47	62	48	28	78	56	109	33	28	35	41	22	50	50	28	52	61	47	27	28	29	46	19	47	34	28	32	47	12	52	73	39	34	45	50	64	30	47	52	56	21	37	33	30	18	15	31	49	22
TraesCS3B03G0387300	238	133	120	172	308	297	240	243	251	161	260	243	106	135	177	164	148	203	148	225	192	293	377	147	244	217	138	142	170	164	236	163	13	322	134	155	146	185	180	272	161	174	192	251	226	185	208	170	165	143	176	265	111	206	232	149	135	163	144	262	143	150	202	157	139	141	126	144	185	167	239	186	151	137	131	166	218	148	257	161	280	198	187	261	211	630	219	171	182	252	193	226	197	202	274	201	211	210	178	159	176	169	220	188	173	207	207	146	240	305	182	140	235	168	235	138	300	194	240	216	222	276	222	148	169	212	180	180
TraesCS3B03G0387800	66	51	34	8	16	28	27	11	11	24	10	9	13	10	6	5	8	9	12	22	7	6	15	15	6	11	14	16	69	55	41	28	5	57	24	38	10	7	44	32	13	14	24	46	65	41	26	19	13	8	44	33	24	33	46	5	7	7	21	81	53	26	62	31	11	13	20	9	43	61	23	10	3	9	11	46	33	8	50	15	42	20	15	75	41	71	36	27	29	50	26	44	21	8	63	61	36	35	9	15	30	17	37	17	7	19	3	10	12	51	67	34	40	3	37	23	18	36	24	23	6	18	25	21	13	37	33	8
TraesCS3B03G0388100	288	142	249	213	100	93	54	108	111	94	74	76	74	50	81	122	104	98	100	134	82	107	304	45	187	213	223	191	119	159	147	138	62	304	111	137	230	189	199	199	163	178	107	323	152	192	124	104	144	101	138	262	98	228	239	55	46	77	43	321	197	290	197	98	96	40	50	259	311	200	214	138	92	126	135	235	151	331	330	109	144	168	138	180	149	487	162	175	147	228	150	127	188	75	202	180	122	152	159	169	133	113	158	95	116	108	193	147	118	121	137	68	216	122	187	153	178	156	389	239	159	222	271	86	111	128	137	166
TraesCS3B03G0389100	21	22	8	14	11	12	11	16	8	9	13	7	5	5	10	14	8	13	15	13	3	19	14	13	8	10	6	6	72	44	26	32	2	34	9	28	10	10	12	21	9	12	9	22	22	30	11	12	19	5	18	18	13	19	32	10	6	5	12	29	35	26	34	21	14	16	8	14	18	32	15	13	3	10	5	15	9	13	10	22	25	9	19	38	50	99	17	5	16	11	13	19	15	23	25	25	26	14	11	11	19	11	14	10	5	11	10	8	16	20	37	19	39	12	14	13	20	15	27	10	8	7	10	13	9	18	19	6
TraesCS3B03G0389200	73	61	28	36	64	55	74	129	69	58	137	91	45	90	62	54	25	57	44	43	38	74	38	28	99	96	32	37	47	27	32	32	7	148	39	47	49	88	29	74	46	82	62	56	77	65	32	34	83	77	51	61	38	33	66	83	96	59	86	62	36	27	68	89	68	31	41	32	43	107	44	82	52	68	58	42	70	33	62	43	55	29	28	45	67	116	31	19	34	28	29	33	38	49	37	42	44	46	50	47	31	45	30	37	21	25	66	21	40	25	40	21	24	42	47	26	75	26	27	37	32	51	28	15	14	27	26	10
TraesCS3B03G0390200	16	42	4	10	21	12	39	3	2	3	1	4	5	2	9	5	11	27	15	16	12	13	7	10	6	14	4	9	46	72	11	17	9	83	9	22	10	26	7	21	11	21	22	19	26	43	12	16	66	23	16	10	7	4	36	3	10	10	10	11	50	15	22	32	51	17	12	14	6	27	21	27	8	13	14	11	14	13	17	8	14	6	21	42	25	51	7	11	19	14	6	45	33	18	17	18	9	25	11	27	18	7	11	29	16	13	19	33	12	13	23	25	20	22	38	14	8	29	12	18	9	16	20	13	10	13	13	5
TraesCS3B03G0390400	20	38	19	31	12	25	47	16	4	20	7	18	17	8	5	4	21	17	34	19	16	10	21	18	2	8	11	3	95	98	19	40	3	86	13	24	17	7	9	34	11	12	25	27	20	21	16	23	27	6	40	11	18	22	64	4	7	5	5	19	57	32	29	38	20	16	23	36	18	13	17	7	10	5	4	9	6	21	30	48	15	21	17	89	52	168	28	6	13	23	23	38	17	23	37	14	44	31	15	14	39	8	17	23	14	8	16	50	15	16	30	49	73	14	40	25	30	32	45	35	11	21	36	19	27	40	32	18
TraesCS3B03G0391400	20	159	17	52	105	18	48	93	26	27	15	70	57	23	27	4	10	78	15	32	48	44	16	25	49	40	11	4	98	105	19	65	32	318	17	57	72	69	25	39	76	76	24	35	16	81	42	36	183	23	66	9	22	10	71	17	21	12	16	15	78	47	34	90	97	46	60	87	9	65	69	60	36	32	17	11	19	45	58	29	26	14	16	76	89	64	14	10	81	45	40	43	67	22	16	24	30	33	69	108	52	15	6	55	19	12	57	81	19	3	32	65	58	93	114	42	44	54	67	41	25	38	58	28	27	40	39	12
TraesCS3B03G0391800	17	14	13	16	9	6	11	1	5	1	1	13	12	7	2	5	6	24	11	12	16	4	8	2	8	6	8	9	13	16	12	10	7	13	4	11	17	4	9	17	9	10	8	8	2	3	10	4	27	6	16	10	5	7	13	0	3	4	6	6	2	15	5	8	12	20	14	29	9	8	8	7	9	7	8	2	3	18	8	5	4	8	7	3	3	11	2	2	4	7	4	9	3	2	5	8	1	1	6	7	4	1	5	9	5	3	11	6	4	3	1	7	7	9	18	15	7	12	11	12	11	7	8	1	4	5	2	2
TraesCS3B03G0391900	11	5	9	4	13	16	9	16	15	9	16	12	7	8	9	10	11	10	16	8	4	10	12	3	10	13	7	6	10	11	16	17	0	5	12	6	11	5	12	20	6	12	3	23	11	13	21	20	11	6	10	14	6	16	13	10	13	13	9	16	8	16	15	1	5	12	8	12	8	12	7	9	11	6	9	15	15	9	21	13	16	13	14	24	14	71	17	4	12	20	16	12	14	16	27	13	25	16	13	8	22	12	15	7	13	19	15	11	23	17	14	9	29	4	10	19	20	12	12	18	22	19	7	8	22	17	24	12
TraesCS3B03G0392000	37	30	16	17	39	25	24	31	34	14	15	31	11	20	16	15	17	36	26	19	28	35	36	18	31	31	24	14	39	41	19	22	5	68	22	29	30	25	16	35	21	22	23	35	36	27	16	19	41	12	22	27	21	21	37	8	21	21	11	43	46	18	32	30	30	11	15	27	33	46	40	11	15	28	23	25	22	23	37	18	26	13	20	43	51	71	23	22	17	32	13	38	33	12	23	35	18	14	21	26	31	16	28	23	21	24	24	16	16	34	26	21	49	14	30	11	37	21	23	30	16	25	26	19	17	30	17	6
TraesCS3B03G0392100	68	68	24	39	35	25	32	46	39	32	38	29	15	42	7	6	8	47	48	47	12	22	51	16	44	43	31	34	55	64	46	36	10	85	29	25	47	71	32	70	32	44	36	64	60	75	30	38	49	44	36	12	17	15	20	20	26	18	18	79	40	31	56	39	21	17	21	37	50	86	43	53	29	43	43	32	36	42	64	44	78	46	31	65	60	127	46	25	44	23	33	64	53	40	55	65	44	53	32	54	38	48	43	34	27	43	49	27	47	72	57	31	43	38	59	31	50	43	51	43	51	49	60	33	19	24	40	35
TraesCS3B03G0392400	50	48	33	19	24	15	26	33	19	17	13	28	20	17	16	15	9	28	25	26	26	18	20	10	7	15	1	5	55	65	35	25	6	12	9	14	19	29	29	28	13	21	25	38	42	30	23	28	26	10	27	33	32	23	44	24	19	7	20	72	24	28	34	21	23	17	24	25	44	60	32	27	22	19	16	25	22	24	49	35	34	30	25	50	35	93	32	29	40	32	29	53	25	36	60	56	44	30	21	25	26	19	58	33	15	27	28	31	23	49	46	27	19	19	49	29	46	39	52	34	21	29	38	23	15	22	26	21
TraesCS3B03G0392900	33	31	19	1	7	5	10	3	3	8	2	6	2	4	2	3	4	7	3	2	4	3	4	10	1	5	1	3	60	35	21	28	0	14	4	11	3	2	6	8	4	3	9	17	31	28	10	11	7	2	12	12	12	10	25	3	1	2	5	46	65	22	33	22	3	5	9	2	7	25	5	1	0	3	3	10	8	5	37	17	12	10	8	63	46	45	8	2	2	10	13	34	8	8	26	23	23	15	4	4	26	7	31	4	0	4	4	7	5	34	31	40	56	6	10	7	8	27	30	7	2	5	5	1	5	13	15	0
TraesCS3B03G0393700	12	9	6	12	14	10	29	0	0	0	0	36	16	8	0	0	0	16	21	9	42	11	17	7	6	2	0	1	7	8	11	11	0	0	0	0	16	4	11	14	18	10	18	10	7	3	13	2	25	8	9	13	8	12	19	0	0	0	0	10	8	23	15	12	10	8	7	19	11	4	18	7	13	4	8	9	10	13	6	19	2	10	5	9	2	24	5	10	6	6	7	16	5	8	3	4	6	6	5	11	6	12	9	12	8	6	11	12	13	5	3	11	13	16	16	16	15	12	14	10	10	5	3	3	8	4	6	3
TraesCS3B03G0395700	1408	553	1312	344	2635	2080	1256	336	1446	1383	504	1085	1181	611	491	663	1041	1555	676	1485	1755	405	2677	324	989	1137	1371	1281	514	917	964	1030	234	586	1123	475	1627	955	1227	1367	1116	623	364	2216	262	313	1156	805	569	1206	898	1869	235	2187	574	572	719	3134	782	1720	404	1301	455	337	1500	2384	1128	1854	1315	465	511	951	703	1236	554	1025	1117	468	1550	468	861	1170	775	1061	320	1091	922	975	378	663	428	854	257	253	1480	544	356	290	356	695	780	845	878	206	1285	390	329	826	773	1201	280	304	2055	505	1220	680	635	352	671	547	978	607	484	654	667	1410	593	482
TraesCS3B03G0395800	80	105	25	38	77	49	21	72	28	21	21	41	26	26	31	20	10	95	34	37	41	42	52	16	73	68	23	19	89	71	57	52	4	156	20	29	41	85	46	43	67	71	37	53	92	91	55	25	60	48	35	57	29	46	52	16	25	30	15	137	62	58	65	79	71	33	32	54	64	145	30	66	53	56	47	24	47	52	86	62	58	46	12	106	83	129	41	43	49	52	28	113	49	31	53	105	43	34	57	89	46	32	52	27	14	13	43	42	36	68	75	16	50	62	77	38	29	50	41	30	46	45	67	49	18	37	34	23
TraesCS3B03G0396200	343	281	205	171	216	187	157	218	157	112	137	81	74	105	147	96	112	0	0	0	87	104	0	54	226	256	142	210	0	1	0	0	29	374	135	159	0	0	0	0	0	0	1	0	276	265	170	162	0	2	0	277	158	179	250	111	151	125	131	358	245	167	277	120	0	1	0	168	276	328	210	0	0	0	0	0	1	1	3	139	305	181	141	223	193	378	164	232	210	234	178	182	223	117	320	214	149	179	110	216	172	207	311	156	127	196	230	149	156	290	219	91	158	140	273	137	269	183	227	176	235	254	294	171	85	196	161	132
TraesCS3B03G0397000	47	73	28	22	57	31	48	62	30	32	40	56	29	48	41	32	32	58	44	39	22	35	33	15	46	52	19	44	84	74	64	60	19	105	36	52	63	53	55	106	44	79	45	88	55	66	29	55	53	47	55	54	36	38	51	32	39	36	22	77	54	30	63	38	51	53	32	32	51	84	44	53	37	50	22	45	65	30	71	33	67	19	36	93	56	108	32	54	66	51	70	60	57	47	85	62	38	35	55	79	61	58	51	51	33	57	48	49	58	91	86	48	53	56	91	41	82	34	35	53	54	58	41	29	22	51	42	31
TraesCS3B03G0397500	118	34	104	117	5	19	22	118	267	254	466	223	162	216	148	251	186	53	140	193	23	92	312	63	128	90	371	256	57	43	173	174	11	121	197	288	158	61	183	289	73	67	163	236	74	62	126	159	82	47	147	193	37	177	198	231	138	273	249	101	61	110	177	66	48	118	103	142	104	56	151	60	83	33	45	144	183	143	207	116	104	103	164	86	74	523	169	59	49	157	125	69	56	126	178	60	165	151	77	42	155	133	121	83	135	151	62	78	193	108	41	124	212	49	99	122	231	59	228	179	97	120	79	45	145	166	125	173
TraesCS3B03G0398000	9	37	1	8	34	3	36	19	5	7	4	49	10	4	25	3	10	16	8	5	44	16	9	11	9	9	10	3	33	56	7	9	5	77	7	10	19	15	5	6	46	23	11	6	7	17	9	12	66	5	8	3	15	4	12	15	18	10	5	7	55	10	5	30	25	17	10	43	5	11	10	13	16	15	8	0	5	17	22	39	13	3	9	49	41	113	18	4	34	21	21	44	30	35	5	4	21	7	41	61	30	9	5	29	6	3	21	50	3	5	6	28	38	37	43	11	12	54	85	32	20	30	19	14	8	18	14	11
TraesCS3B03G0398400	1	7	1	5	2	2	9	8	1	6	7	12	9	2	12	8	20	4	2	4	1	6	6	8	1	0	3	0	10	14	2	11	0	10	1	9	4	2	1	5	8	8	9	3	1	4	4	6	17	3	4	0	2	2	15	2	12	4	10	1	7	0	5	7	8	6	2	5	4	2	6	2	2	0	4	0	6	6	7	10	2	1	12	4	5	42	3	0	4	3	5	2	3	11	3	1	10	4	1	6	9	3	1	4	1	5	6	7	3	0	4	6	12	9	5	5	6	4	11	4	2	1	2	0	5	9	3	1
TraesCS3B03G0398700	47	176	44	78	252	101	195	206	51	105	101	185	123	70	115	63	100	217	86	142	189	171	95	89	114	67	67	40	128	125	52	125	25	326	102	145	192	133	60	165	208	158	137	141	20	112	89	103	323	46	123	33	55	31	151	149	108	135	92	37	117	66	69	139	265	134	143	148	36	53	126	114	129	100	44	48	85	81	71	67	50	14	99	125	74	204	49	26	108	73	54	93	91	117	53	21	83	74	69	113	134	82	20	118	91	59	62	134	55	24	43	75	150	161	176	97	106	81	88	79	92	75	101	44	75	103	77	55
TraesCS3B03G0399100	138	154	45	121	156	159	91	212	116	60	131	94	45	89	57	74	59	105	97	115	92	106	128	66	132	129	45	75	142	113	151	108	18	257	70	99	101	228	104	171	68	230	125	155	151	199	92	102	142	69	100	89	71	49	165	71	97	64	53	135	101	58	107	135	94	57	88	78	73	170	148	138	108	81	85	66	111	86	107	64	111	90	64	77	100	307	53	96	105	88	63	135	177	114	112	134	78	127	100	120	117	125	111	106	129	187	165	56	130	144	170	74	76	140	160	68	180	76	75	69	118	161	164	74	77	78	120	96
TraesCS3B03G0399200	2	6	4	2	16	7	13	10	4	6	10	10	12	11	3	10	7	6	3	9	5	11	6	7	2	1	4	3	7	12	2	14	4	16	6	15	7	2	3	12	3	5	3	4	3	10	6	5	18	1	8	4	1	1	11	14	6	11	10	1	9	7	1	7	9	13	9	9	2	4	7	5	5	1	1	1	8	5	7	9	11	2	12	13	12	13	12	1	6	10	3	5	8	9	9	3	9	5	8	5	14	8	6	9	5	4	6	7	5	3	2	14	15	16	15	7	6	10	4	7	3	9	5	8	5	6	7	1
TraesCS3B03G0399500	17	12	3	2	3	3	4	4	1	2	1	4	1	1	5	2	1	6	7	4	2	5	9	2	2	15	6	3	21	16	14	13	1	21	4	7	4	10	8	6	4	9	3	11	7	4	4	4	6	7	7	8	8	7	10	2	6	5	5	10	11	5	11	7	3	3	4	3	15	7	5	3	3	6	6	6	6	11	15	11	13	6	3	18	13	17	9	7	8	5	3	16	6	4	8	10	13	7	9	7	8	6	10	9	8	10	6	2	3	15	11	4	5	7	8	8	10	12	12	5	13	9	15	9	6	11	8	1
TraesCS3B03G0399700	4	7	6	6	11	6	13	0	0	1	2	6	6	0	0	1	8	8	4	0	3	0	1	2	7	4	2	2	11	16	0	1	0	11	1	5	2	0	1	1	6	1	1	2	4	0	7	2	21	4	9	3	3	2	16	0	2	3	4	2	19	6	4	3	14	6	2	6	1	8	5	5	0	3	0	0	0	5	1	4	3	1	4	13	5	8	3	0	1	0	0	17	2	4	3	6	1	2	4	8	4	1	2	6	5	0	0	3	1	4	4	2	13	3	7	1	3	7	5	3	1	7	2	2	2	5	2	1
TraesCS3B03G0401100	90	136	45	81	50	36	41	119	43	33	71	49	25	39	57	47	33	89	72	50	36	74	33	58	67	60	15	24	92	85	88	58	10	257	25	67	41	139	59	106	42	100	59	66	103	96	36	28	89	29	50	60	67	55	113	42	65	27	48	103	143	46	133	77	49	29	31	25	68	190	102	80	78	47	58	47	58	51	80	46	72	41	26	98	109	173	45	36	55	49	53	61	72	54	64	55	76	53	55	57	59	42	65	56	25	37	77	39	33	85	112	45	45	50	93	31	71	56	34	52	35	43	66	22	28	45	56	20
TraesCS3B03G0401400	81	196	156	215	271	123	379	120	151	231	214	239	181	44	158	67	90	216	173	452	125	94	46	111	116	77	128	73	95	58	38	73	20	259	113	118	392	159	185	429	272	173	302	455	17	34	103	43	716	74	471	112	125	115	633	109	93	249	75	81	465	202	267	352	396	532	199	328	67	52	386	142	116	59	60	54	131	98	48	145	42	33	95	75	92	426	52	7	42	32	35	103	67	140	36	30	137	58	58	47	106	39	27	48	83	27	48	191	37	13	22	88	288	73	94	67	78	55	130	61	34	48	57	13	88	76	33	93
TraesCS3B03G0401500	410	420	189	183	324	303	263	399	146	173	167	244	138	250	187	130	155	325	169	329	170	262	312	157	191	273	103	155	657	688	503	323	24	755	149	219	254	304	270	423	188	371	244	548	379	363	202	180	238	236	309	288	213	270	368	144	229	139	173	479	362	201	405	263	272	242	178	173	283	549	283	371	241	250	180	254	336	193	429	234	446	257	242	729	515	831	371	247	363	359	254	381	384	217	586	521	311	368	306	341	369	292	296	302	180	297	378	193	432	565	566	262	327	276	504	215	384	382	339	292	258	297	323	180	187	338	268	174
TraesCS3B03G0402300	19	103	62	146	96	41	307	46	15	83	52	117	105	51	75	53	230	132	57	174	77	92	66	139	22	21	27	13	144	207	31	217	4	233	49	122	115	60	44	162	65	52	75	113	20	50	71	49	239	21	200	12	31	37	312	45	88	88	89	15	177	84	69	86	162	226	50	151	9	24	148	60	42	15	8	15	40	104	63	83	33	36	206	124	74	401	67	4	55	54	62	76	102	100	43	15	78	73	48	71	139	54	12	111	71	23	49	166	62	8	18	163	234	92	184	116	75	67	209	163	23	66	41	34	70	172	54	38
TraesCS3B03G0403500	16	23	20	11	1	8	11	3	0	9	3	3	2	8	1	5	8	15	14	11	1	0	12	6	2	4	8	5	24	14	26	24	1	16	10	13	4	2	21	19	1	5	25	25	29	23	16	14	4	1	22	9	14	13	29	1	0	3	12	16	30	28	17	13	5	10	12	7	19	30	13	1	0	1	3	16	8	5	27	10	8	12	3	25	21	55	16	4	7	17	14	12	5	6	23	10	22	20	6	4	25	5	10	4	3	10	4	9	11	19	13	13	16	6	14	7	12	16	12	14	2	16	7	6	11	24	10	7
TraesCS3B03G0403700	286	285	184	198	150	142	131	276	113	108	145	156	84	85	116	87	116	172	141	115	172	141	235	116	243	204	133	173	308	285	263	229	118	506	127	215	180	231	145	234	163	237	160	267	265	207	176	146	255	138	177	192	121	211	261	116	133	135	123	278	270	219	238	206	205	126	136	196	253	293	183	145	124	107	135	173	142	156	339	177	263	147	167	305	252	682	211	184	199	237	181	304	240	185	284	225	178	200	174	223	252	178	238	150	126	141	174	213	114	238	219	119	219	196	280	149	256	210	265	240	203	223	242	140	111	211	165	121
TraesCS3B03G0403800	22	11	3	14	4	11	15	4	11	5	16	8	4	9	9	10	6	7	9	7	4	6	10	9	10	5	6	10	14	10	13	12	0	19	5	20	11	10	9	19	4	10	10	11	17	8	5	10	8	9	5	7	5	12	8	10	12	10	16	15	15	7	16	6	6	7	3	8	9	14	14	8	5	4	11	4	14	8	18	9	14	13	5	14	7	46	7	5	11	9	9	11	10	19	13	10	11	12	5	9	26	7	7	5	3	15	7	12	2	10	14	8	11	7	10	6	19	12	8	9	3	9	7	3	6	5	12	5
TraesCS3B03G0403900	9	42	14	12	8	4	18	46	4	5	47	28	8	59	23	22	15	19	7	24	11	33	6	17	16	56	13	18	51	44	23	30	6	157	16	73	27	39	6	49	13	47	24	26	56	70	9	17	27	19	15	18	7	5	24	16	44	7	31	25	24	6	36	39	25	12	9	9	26	55	35	39	20	14	12	3	30	7	16	33	53	13	30	41	66	117	10	10	16	7	26	16	45	54	20	17	29	30	41	48	33	36	8	44	5	32	6	7	11	17	43	14	12	26	52	19	99	13	8	23	22	34	9	19	3	5	14	4
TraesCS3B03G0404600	27	20	15	23	0	0	0	26	13	9	9	29	18	13	18	11	8	16	17	13	12	17	27	14	13	11	23	6	40	30	35	27	3	46	16	20	20	23	7	18	23	39	29	30	40	35	16	15	328	202	262	15	11	20	27	0	0	1	1	21	19	30	21	24	13	15	11	16	17	28	12	9	10	9	12	18	11	12	22	21	16	18	15	41	22	85	11	8	25	29	13	32	31	19	37	32	43	21	23	21	35	16	17	27	12	7	18	17	34	32	24	18	31	19	33	16	23	17	25	14	22	30	47	14	15	19	16	16
TraesCS3B03G0407300	15	21	15	3	18	15	17	21	3	10	7	19	10	11	11	11	7	12	10	9	14	16	13	5	18	12	9	5	21	17	17	17	3	15	7	13	17	13	11	14	9	12	9	17	9	18	15	9	13	8	20	10	2	12	10	18	7	10	12	9	15	14	20	14	15	21	15	13	15	10	16	2	9	11	12	16	13	8	23	10	12	11	8	24	14	36	18	7	15	18	9	13	15	14	20	19	14	14	4	11	18	6	8	18	10	14	13	17	15	12	15	12	19	13	16	16	16	15	15	9	14	18	28	12	8	9	10	10
TraesCS3B03G0409400	156	135	68	121	39	46	53	90	22	32	73	77	21	51	35	36	38	121	78	56	66	55	78	43	69	89	61	57	171	146	99	86	18	198	29	68	37	103	46	73	60	126	92	87	122	112	55	53	131	85	70	110	65	97	111	27	59	34	46	150	84	105	113	130	63	36	48	63	138	150	101	83	84	57	80	57	69	52	124	72	65	53	32	116	103	282	73	28	54	47	51	67	87	71	64	77	61	54	73	68	47	43	62	39	23	37	69	24	50	80	66	38	63	73	129	53	110	46	83	97	26	55	65	41	27	49	48	34
TraesCS3B03G0409600	22	18	12	1	3	9	8	10	2	4	9	12	4	4	3	2	7	12	7	8	1	2	4	8	7	7	9	8	23	18	17	12	7	15	4	6	3	11	8	6	7	4	8	15	35	21	10	9	10	7	8	12	1	4	17	5	1	2	9	18	14	11	22	5	15	7	13	4	8	23	7	12	4	6	2	13	9	6	21	3	19	7	7	34	17	49	15	9	4	11	12	21	8	2	31	15	16	15	4	6	21	10	21	7	4	12	11	5	8	33	16	8	13	14	10	7	9	21	18	10	7	9	4	4	6	20	7	2
TraesCS3B03G0411700	23	34	19	33	41	8	47	20	6	25	32	65	39	22	31	16	26	27	25	39	28	36	37	21	12	16	12	6	32	58	14	39	7	59	10	30	28	21	9	28	18	16	13	20	16	24	17	12	87	8	34	17	6	18	39	42	44	55	20	14	55	14	21	16	42	25	8	33	16	2	16	20	27	15	13	13	22	31	33	32	10	10	26	36	17	74	12	9	20	21	18	20	31	41	21	10	36	16	15	41	36	20	14	34	29	26	21	44	13	11	16	25	53	45	44	23	32	17	34	28	18	37	22	21	26	24	16	11
TraesCS3B03G0412100	51	40	10	14	16	17	5	12	21	4	14	23	11	12	11	7	4	10	8	3	28	8	14	12	13	31	8	10	25	18	10	9	4	44	6	9	16	27	17	9	23	13	16	10	25	16	14	7	12	18	12	28	7	13	10	5	21	7	9	47	20	17	14	31	16	2	4	12	23	27	9	21	24	14	21	23	11	31	36	22	18	10	8	33	25	52	7	14	9	16	6	25	16	11	20	30	18	7	25	21	13	9	16	9	6	7	15	18	9	32	28	5	17	14	28	7	10	20	13	6	17	16	20	6	15	13	7	6
TraesCS3B03G0412500	10	10	9	13	11	12	3	17	12	8	3	9	6	9	0	0	0	15	14	7	14	3	14	8	4	6	2	6	20	9	13	15	7	22	4	11	9	10	14	10	8	12	8	16	13	16	13	7	14	9	10	8	6	6	18	0	0	0	0	12	15	14	20	13	12	7	8	12	12	12	9	7	5	9	7	7	5	6	19	11	9	5	1	24	19	31	4	5	7	10	9	16	8	8	16	8	15	18	11	9	13	8	12	5	5	2	10	5	7	11	13	5	10	5	13	7	8	18	16	5	13	8	17	14	8	8	10	3
TraesCS3B03G0413000	28	10	6	5	79	17	21	152	67	28	60	32	15	16	39	18	9	60	31	41	29	58	41	26	44	36	11	16	27	10	23	33	2	64	7	26	32	41	20	25	42	44	26	23	22	22	21	19	81	41	16	31	18	15	21	35	20	26	6	39	14	7	6	18	39	25	19	12	24	33	19	28	43	29	42	22	32	8	22	8	22	3	16	31	32	20	17	30	32	13	12	14	30	15	8	20	9	20	41	28	30	26	14	24	13	35	24	39	29	32	39	17	15	31	34	6	30	21	13	15	23	14	24	13	7	11	8	6
TraesCS3B03G0413500	161	106	103	78	118	96	80	133	103	74	105	97	58	77	82	69	57	116	75	113	102	87	158	76	99	115	93	111	102	108	105	95	30	207	80	88	112	109	96	125	83	114	67	146	127	114	83	102	111	88	88	123	60	108	139	57	64	103	63	186	104	90	116	92	96	82	93	101	130	142	114	122	83	75	85	87	80	100	137	95	130	79	85	127	106	291	111	96	90	131	99	117	92	76	142	127	98	97	89	119	92	89	107	99	86	80	118	87	110	167	114	51	115	81	131	72	135	113	112	114	119	115	122	90	75	87	72	68
TraesCS3B03G0415200	346	16	246	295	246	285	84	58	260	244	110	117	181	45	74	142	199	19	167	122	241	66	590	66	80	89	287	259	47	36	186	129	57	52	195	80	314	44	241	89	89	30	113	212	54	29	243	124	78	64	172	166	22	313	275	170	57	341	99	200	127	226	166	28	49	115	199	383	283	11	187	41	123	50	97	349	135	412	254	131	55	209	158	39	28	422	162	129	47	225	54	76	33	124	226	83	120	73	49	20	126	69	334	45	290	77	78	179	68	137	19	54	306	67	49	155	127	92	399	111	206	140	244	77	304	239	107	342
TraesCS3B03G0415400	21	24	16	1	1	29	13	0	1	13	5	2	7	7	3	3	7	2	9	10	3	2	12	12	0	5	5	7	43	32	33	24	2	12	18	16	5	1	17	19	1	4	15	43	24	29	16	26	0	0	10	17	10	21	35	0	0	2	12	40	23	25	38	8	11	13	29	6	24	31	14	4	0	4	2	26	18	6	24	6	26	17	16	43	22	60	24	10	8	19	25	14	16	9	56	24	20	17	7	4	29	13	24	6	5	22	2	6	10	50	36	18	19	3	10	16	14	21	19	12	4	8	23	13	7	21	27	8
TraesCS3B03G0416100	53	36	9	26	318	253	249	300	263	222	231	286	146	217	209	148	176	323	172	278	207	231	309	171	184	211	220	175	32	29	20	19	9	519	158	205	182	168	159	274	135	182	140	219	26	26	21	12	31	13	18	20	14	15	14	119	188	183	120	42	20	16	21	93	198	139	111	26	26	33	24	187	109	131	116	127	169	166	279	10	13	17	14	29	26	42	19	18	27	20	21	37	29	20	23	44	24	28	17	36	32	15	25	22	16	22	21	15	16	36	28	15	27	18	28	8	29	25	24	15	26	22	35	17	22	16	19	15
TraesCS3B03G0416400	23	5	14	18	18	23	35	20	12	21	28	21	11	24	18	18	25	5	22	26	20	28	24	12	22	18	9	32	13	11	22	26	7	39	9	23	13	12	15	37	12	18	15	24	17	13	24	17	11	12	17	15	12	14	50	16	24	19	27	19	20	16	38	12	9	18	11	17	25	10	30	18	25	7	8	25	24	20	32	13	20	17	19	9	13	62	16	6	15	33	21	12	18	27	28	12	26	19	11	15	6	24	36	18	19	31	14	11	8	22	12	14	15	11	20	12	30	16	19	15	17	25	21	16	13	19	28	17
TraesCS3B03G0416500	86	25	43	74	78	113	129	80	71	75	123	102	46	84	64	65	71	54	72	116	43	87	130	79	56	62	88	78	78	64	104	102	4	89	50	83	60	56	74	145	67	77	109	121	69	60	96	84	80	56	85	77	30	73	134	56	61	60	62	72	52	55	113	65	61	97	91	80	87	42	123	47	75	26	36	101	133	83	143	72	93	93	81	100	74	364	96	47	79	86	97	70	90	105	135	55	98	102	76	64	88	106	92	106	84	146	83	51	143	104	78	90	132	41	101	59	121	69	136	105	76	119	59	45	88	100	118	68
TraesCS3B03G0416800	99	36	41	54	206	145	83	74	127	108	87	132	101	83	41	75	51	32	54	43	87	50	137	43	71	82	120	95	57	39	102	47	22	76	67	64	165	68	102	103	77	58	68	103	69	55	128	91	73	59	71	108	37	126	76	79	55	119	56	117	41	87	82	59	34	76	81	125	124	27	71	72	88	45	78	153	101	155	166	85	84	70	103	94	92	343	100	97	47	111	57	95	57	91	91	99	86	85	73	52	77	74	139	40	139	50	73	101	70	140	70	48	158	65	64	54	76	65	140	69	143	102	193	51	120	61	62	132
TraesCS3B03G0418200	65	53	29	21	33	16	35	26	12	11	14	83	30	29	42	35	27	42	41	43	15	34	35	16	39	32	23	25	70	51	76	51	14	64	23	43	58	89	35	112	37	85	47	90	73	58	29	30	84	50	62	43	33	33	44	31	35	16	35	47	35	41	36	49	68	29	38	49	53	49	54	85	61	46	57	48	81	40	72	42	75	46	73	87	70	194	60	30	74	50	51	67	101	57	79	59	62	55	67	85	71	79	64	67	33	70	79	30	66	43	61	35	51	52	86	42	58	45	42	59	40	90	51	44	41	42	60	41
TraesCS3B03G0418300	41	55	50	45	21	18	25	54	22	15	44	49	24	38	42	35	30	35	43	56	18	62	25	38	44	57	14	27	35	33	34	45	8	110	15	54	28	63	23	68	25	75	58	62	48	51	18	26	65	34	57	32	30	25	61	39	43	31	33	37	47	33	43	31	33	22	13	33	29	59	49	37	30	14	35	11	48	16	42	39	44	30	45	34	39	120	34	12	45	34	36	31	64	60	36	17	48	44	51	30	59	44	23	67	22	59	67	39	52	20	54	47	24	40	41	24	80	22	31	43	35	46	28	31	24	29	45	12
TraesCS3B03G0418500	21	24	20	21	21	11	15	23	9	5	11	35	17	0	0	12	12	34	22	19	0	16	31	9	5	18	10	6	60	44	21	11	11	51	10	22	29	31	18	17	10	27	17	32	25	21	19	19	56	21	32	9	7	12	7	16	17	8	11	18	21	10	0	27	26	15	26	0	11	27	13	15	18	18	14	13	15	21	42	33	27	19	12	47	51	80	22	13	24	22	25	30	25	20	34	31	44	19	32	27	26	15	20	26	23	23	27	26	17	29	27	15	36	25	35	27	39	17	21	25	10	36	43	21	23	21	24	27
TraesCS3B03G0418700	45	56	34	34	13	18	18	25	9	27	18	35	24	17	15	47	24	21	39	42	18	14	36	34	12	18	16	21	75	70	44	33	9	64	17	40	46	16	23	48	21	19	27	54	38	48	24	23	40	16	28	17	10	18	22	18	30	20	29	39	52	32	42	35	20	10	22	34	26	48	24	20	16	11	19	26	30	27	40	42	23	15	24	82	63	134	32	9	23	35	26	52	33	28	39	24	46	32	22	19	33	16	22	17	17	15	30	22	18	32	33	30	56	18	34	25	37	37	34	28	20	27	37	32	27	36	33	12
TraesCS3B03G0419000	6	10	5	11	3	1	7	1	0	0	0	1	0	0	2	6	5	3	5	3	4	0	3	3	0	0	1	2	12	15	11	8	0	4	1	2	4	1	5	13	8	4	11	8	5	2	5	1	5	2	7	6	2	7	8	4	2	0	6	12	10	9	7	7	7	2	5	0	6	3	8	3	8	4	7	7	4	5	5	16	13	7	7	18	12	25	4	3	3	5	7	8	7	8	11	6	13	7	3	7	7	10	3	10	3	4	13	8	6	16	11	6	13	4	13	5	12	7	13	11	3	3	5	3	3	6	10	4
TraesCS3B03G0420400	187	99	56	106	914	377	204	613	481	409	236	691	343	117	25	63	46	209	351	110	566	174	424	125	161	99	246	61	319	166	200	187	133	148	218	116	453	156	298	140	499	149	297	230	281	133	338	169	450	77	220	181	75	331	257	41	10	67	11	407	111	382	150	448	164	72	319	631	225	154	193	228	242	268	297	258	150	550	359	354	113	189	122	195	339	1086	166	120	176	333	107	420	120	254	102	164	292	86	177	115	239	104	236	73	358	58	131	682	153	193	98	96	606	381	198	192	128	191	349	120	347	188	698	130	314	124	102	406
TraesCS3B03G0420500	409	542	87	447	367	254	364	669	287	243	422	1229	322	239	439	470	204	301	433	178	160	431	215	329	354	243	149	88	803	377	440	314	6	1076	155	388	322	405	170	344	203	521	651	199	640	458	217	176	1484	281	628	367	277	227	646	406	443	165	173	387	414	232	440	633	224	137	97	344	279	466	434	469	495	230	220	119	333	151	596	828	341	275	259	711	987	2665	354	98	384	304	314	255	701	923	245	328	840	402	760	361	558	235	185	370	163	314	615	262	530	236	475	475	335	566	496	337	580	258	357	351	314	522	264	232	270	202	400	216
TraesCS3B03G0420800	17	17	22	13	23	23	43	29	52	28	32	31	18	21	17	15	18	20	25	27	19	24	45	20	29	34	20	26	22	23	44	31	6	52	31	29	24	17	29	35	29	24	27	40	30	21	28	17	28	17	34	21	14	25	28	16	20	18	21	38	25	31	36	24	13	22	22	18	34	25	24	19	16	14	22	22	24	35	26	28	37	19	26	22	24	111	30	16	21	26	26	26	28	30	54	21	23	21	23	13	25	23	35	16	28	34	27	15	33	24	16	20	25	18	35	11	41	13	33	27	29	44	19	14	17	38	29	17
TraesCS3B03G0421500	12	9	4	1	2	4	2	4	0	2	0	6	2	3	3	2	0	4	3	4	1	6	4	1	2	0	0	3	20	16	13	8	3	9	2	2	6	8	6	2	9	13	12	10	7	7	0	1	6	3	2	3	1	1	6	3	4	3	6	16	8	4	3	3	6	2	8	2	3	11	5	8	2	7	5	7	4	2	14	12	7	3	4	13	14	22	5	3	4	9	9	8	10	3	16	11	9	7	2	7	8	3	12	7	4	13	6	3	1	23	14	4	9	3	15	2	7	7	6	5	5	6	5	2	3	7	4	4
TraesCS3B03G0421800	34	15	23	6	27	23	23	19	23	16	23	77	42	24	28	25	22	35	34	35	31	17	44	12	57	44	51	32	56	59	58	42	18	51	23	31	55	66	25	74	39	60	39	78	35	35	19	21	44	35	39	34	18	28	13	36	30	43	23	22	11	20	16	22	69	74	35	20	25	29	21	59	61	97	42	35	53	28	40	43	81	41	44	38	36	117	49	43	30	20	46	32	52	28	52	32	37	28	42	37	38	38	35	34	34	36	34	27	49	33	28	21	28	46	79	30	51	27	29	36	43	56	35	27	25	29	47	14
TraesCS3B03G0421900	15	22	12	13	9	10	5	11	8	10	6	18	9	5	3	10	6	10	9	2	12	10	16	7	8	14	7	11	12	15	25	14	6	24	6	13	9	17	14	8	18	16	10	15	9	13	7	5	6	12	9	14	9	9	13	7	5	5	6	23	15	11	14	12	8	5	5	8	18	18	12	12	7	9	11	8	8	23	13	10	8	10	5	16	21	27	4	21	7	8	7	11	13	6	16	14	12	10	3	17	14	8	16	13	10	6	10	6	8	19	18	11	17	8	11	7	7	15	17	5	16	9	16	12	11	10	5	8
TraesCS3B03G0422500	32	48	32	22	42	27	28	44	38	24	22	37	16	23	21	19	18	30	27	16	22	33	33	16	25	36	27	26	45	31	22	37	5	56	21	26	34	37	34	32	42	48	30	49	27	31	41	23	54	19	47	38	17	30	48	19	16	36	16	42	32	43	28	33	30	25	36	58	29	38	31	32	31	24	28	30	24	41	36	28	25	20	31	41	38	93	35	22	31	33	27	46	52	23	25	23	22	31	38	28	47	22	31	20	29	19	33	29	25	35	24	33	36	31	46	20	33	38	40	26	51	49	36	26	31	24	19	22
TraesCS3B03G0423200	20	13	13	16	14	12	18	17	14	10	13	19	9	17	10	15	10	15	6	17	19	14	22	12	11	19	25	8	18	22	23	22	12	41	9	12	8	27	15	22	16	31	16	31	20	21	12	10	16	9	12	12	7	11	12	9	11	9	9	29	14	16	18	13	11	9	11	8	17	28	13	17	14	11	17	20	14	19	29	17	27	12	20	23	21	48	18	12	9	12	13	14	15	7	23	16	11	10	15	17	10	15	13	8	13	10	14	11	20	26	12	8	18	12	25	12	22	14	20	8	20	18	18	9	22	12	11	13
TraesCS3B03G0423300	83	51	48	58	68	54	49	57	51	42	50	70	47	54	47	41	34	57	55	63	41	62	105	49	47	59	53	47	73	66	95	67	8	87	46	58	71	64	53	117	60	73	66	93	48	50	40	34	52	38	66	69	39	64	88	51	29	48	69	82	51	57	71	46	45	57	48	49	78	55	76	66	44	42	50	79	85	82	91	69	93	74	52	72	60	188	56	50	55	100	72	69	81	59	115	79	87	74	54	50	72	52	94	57	60	78	65	57	83	98	66	48	102	48	89	48	79	52	68	73	81	75	76	51	63	65	64	62
TraesCS3B03G0423400	62	43	29	29	71	47	37	50	30	25	27	55	26	30	28	30	26	41	25	54	50	37	60	19	33	59	24	23	37	45	36	23	5	72	24	24	41	41	34	53	38	45	19	65	51	43	20	20	45	37	39	37	19	45	49	23	29	35	20	71	24	44	48	20	26	36	25	39	41	56	34	39	31	30	33	35	34	42	44	30	43	33	29	71	37	71	33	30	26	34	20	45	28	19	44	45	37	30	36	33	26	40	38	22	26	27	41	29	50	56	38	22	49	31	63	28	32	32	55	48	42	48	40	24	24	34	30	23
TraesCS3B03G0423500	34	14	12	18	5	17	17	18	11	9	15	12	9	10	13	8	11	10	8	18	5	7	11	9	10	11	6	9	35	29	37	28	0	41	8	18	29	31	26	30	24	20	29	20	16	19	14	11	7	13	11	13	10	16	16	9	2	6	7	30	9	13	25	18	18	13	18	10	18	15	12	37	15	14	25	35	37	34	51	25	34	14	15	44	43	88	22	31	22	30	30	30	18	25	31	26	27	29	27	43	41	21	35	16	19	32	25	14	23	46	29	19	23	20	42	21	23	30	29	25	31	23	24	14	17	22	23	19
TraesCS3B03G0423600	129	65	48	62	61	44	52	87	62	49	67	85	40	48	60	55	43	75	64	74	50	86	111	48	81	60	38	57	88	66	92	61	16	142	46	50	46	85	51	91	54	85	76	76	56	59	28	12	72	47	91	74	38	64	106	63	53	45	50	120	66	60	93	68	47	43	54	69	89	86	87	76	52	42	48	49	71	70	91	76	101	72	53	76	99	241	51	60	54	69	50	64	78	65	81	95	74	68	72	69	62	68	81	52	58	51	62	44	93	89	94	30	58	69	103	45	90	56	52	76	65	77	69	50	53	60	61	59
TraesCS3B03G0423700	14	18	17	10	3	6	8	1	2	3	3	7	5	6	9	9	6	7	20	10	2	6	16	2	4	7	9	17	15	12	26	17	0	10	7	17	18	10	23	11	6	11	16	33	19	11	8	7	3	6	16	22	12	25	30	5	6	11	7	18	17	24	24	5	13	6	15	12	24	25	17	3	6	8	5	21	16	17	43	11	13	16	14	16	9	62	24	12	8	13	12	9	10	8	31	11	27	24	12	5	16	5	20	15	15	11	11	15	21	14	6	8	23	3	12	10	5	8	28	10	11	9	11	9	3	18	21	6
TraesCS3B03G0424300	71	78	41	38	24	21	33	30	27	28	16	29	17	21	19	23	21	31	28	27	24	25	51	21	29	20	28	25	77	81	60	51	11	88	21	42	37	32	29	49	29	39	40	58	80	61	34	36	37	19	42	58	23	33	58	12	21	20	23	78	66	40	51	40	37	33	34	39	55	57	35	49	31	29	40	56	34	41	77	22	52	40	28	82	62	118	33	33	32	60	30	52	35	30	52	49	57	40	25	43	37	28	57	23	29	37	35	40	32	66	49	31	73	34	59	34	33	53	69	36	22	46	41	31	30	51	43	24
TraesCS3B03G0425200	38	24	51	47	28	51	54	58	57	49	71	90	52	102	57	90	96	26	49	43	43	62	155	71	41	24	78	75	39	32	111	88	15	68	65	96	57	60	63	129	36	38	43	72	40	33	80	69	60	41	89	44	22	52	75	78	47	96	70	29	26	43	83	21	20	48	36	52	76	33	88	49	44	25	31	95	126	74	88	51	64	53	55	41	62	252	87	31	34	83	68	44	43	59	110	45	46	48	44	42	57	83	79	70	50	79	45	34	70	43	47	55	94	38	67	65	86	31	80	70	48	68	62	35	49	114	113	58
TraesCS3B03G0425500	148	239	89	17	76	104	95	61	34	64	37	34	23	56	37	33	37	82	37	51	33	50	43	55	49	93	27	42	311	360	217	189	47	304	36	115	126	186	147	195	125	158	88	217	238	204	27	77	70	65	71	127	91	71	137	17	28	25	51	297	178	85	180	114	125	62	69	48	139	263	60	147	87	123	126	144	129	91	287	103	249	116	85	422	266	351	128	157	147	119	145	172	155	78	252	306	165	182	98	154	148	102	225	94	50	132	133	105	73	379	289	144	157	90	210	88	144	229	168	147	97	125	173	122	54	154	170	62
TraesCS3B03G0425900	27	25	6	17	22	14	5	25	10	9	2	7	7	9	9	6	8	10	7	1	10	8	14	8	11	15	6	7	20	31	15	10	3	29	11	7	19	7	15	14	17	17	10	20	15	15	8	2	16	11	12	6	5	6	6	10	12	10	3	30	20	9	15	18	8	5	9	7	10	33	7	14	15	11	7	11	12	14	22	19	14	12	12	36	27	40	14	12	8	26	9	17	11	10	16	22	18	10	16	13	21	11	16	9	6	9	11	14	13	20	20	7	21	18	12	12	7	18	25	11	10	14	21	16	9	8	8	11
TraesCS3B03G0426100	29	22	25	9	32	31	23	13	9	9	8	4	1	8	6	6	10	14	19	13	23	14	8	24	8	14	9	12	25	26	33	42	5	23	15	13	9	9	20	16	14	10	11	21	28	20	28	24	14	19	16	29	10	41	39	5	4	5	6	41	18	29	42	22	11	8	21	18	30	27	14	11	4	5	13	35	19	20	35	24	30	22	6	39	31	100	34	13	11	20	21	20	10	8	36	20	20	16	5	12	29	3	24	10	12	16	10	5	7	30	25	17	28	17	17	12	20	18	25	15	19	14	29	13	17	26	18	14
TraesCS3B03G0427500	39	38	9	19	0	0	0	34	23	21	10	30	17	3	5	3	9	30	11	17	7	11	42	0	17	25	22	6	24	23	16	14	2	33	9	9	24	12	20	8	17	12	20	27	25	26	22	16	16	10	19	13	5	21	10	14	11	19	9	54	21	30	19	18	15	4	12	32	27	47	23	23	14	7	8	18	19	24	27	7	10	17	2	32	38	60	14	14	11	9	19	27	8	1	9	40	10	14	18	19	15	12	13	2	18	7	9	14	19	17	17	16	28	18	19	12	20	19	31	15	17	17	17	4	10	10	6	10
TraesCS3B03G0428100	10	5	1	7	75	61	33	49	53	38	30	39	22	14	24	21	14	3	5	5	28	10	8	23	17	25	34	23	117	90	69	48	0	54	34	36	57	36	53	54	36	39	24	42	5	10	5	4	5	4	2	41	17	43	38	40	19	47	14	7	5	1	12	19	51	40	47	8	6	7	4	30	36	24	30	28	40	44	68	55	38	41	33	85	51	102	46	49	28	36	21	38	48	24	57	36	42	27	38	23	45	28	23	23	41	17	30	33	40	63	33	16	66	42	51	39	33	41	39	38	42	36	37	35	39	36	26	37
TraesCS3B03G0428800	1112	780	479	389	1717	646	324	702	775	368	351	528	442	251	313	273	188	606	332	283	1055	354	927	158	552	1308	681	471	748	502	448	293	228	1232	395	265	612	667	434	348	738	749	263	435	833	704	418	258	928	988	350	701	249	690	476	198	309	634	147	911	243	668	375	646	629	274	446	771	797	991	734	645	364	495	1045	588	368	807	382	297	383	340	338	651	499	857	339	1124	429	492	221	1141	298	252	280	727	264	255	352	511	311	252	567	285	400	206	404	476	324	733	373	224	504	512	564	270	314	1045	563	330	671	362	1035	575	278	213	176	385
TraesCS3B03G0429000	159	95	77	63	48	50	37	59	38	32	46	74	32	28	30	28	33	51	61	40	51	34	71	28	57	51	50	39	151	150	117	82	39	138	51	46	58	88	95	76	94	56	78	108	116	71	61	37	40	34	46	93	57	94	90	26	35	34	32	187	92	103	82	74	44	23	61	46	113	114	34	53	62	50	71	93	50	132	191	105	118	99	52	135	139	288	64	62	50	82	44	98	68	54	131	122	98	59	41	70	80	42	164	40	46	56	96	57	34	200	128	51	94	53	106	36	60	109	116	84	71	119	83	45	67	87	84	55
TraesCS3B03G0429100	85	140	61	70	99	60	61	110	69	64	71	104	56	45	64	65	68	85	65	78	79	72	105	68	63	113	67	59	169	119	74	110	14	252	58	97	87	68	59	107	108	106	68	112	57	60	57	49	116	66	96	86	47	79	129	55	77	86	58	98	101	80	87	88	135	71	77	88	98	93	112	93	43	71	66	56	65	86	90	64	81	45	64	152	90	261	65	69	75	67	59	117	108	69	74	89	91	57	62	73	61	54	77	80	62	49	81	84	75	100	75	58	91	45	108	51	83	64	89	75	81	109	103	60	50	69	57	40
TraesCS3B03G0429200	226	154	111	79	321	203	115	164	186	140	92	253	144	150	106	89	101	188	172	215	172	119	269	53	201	200	158	191	151	156	180	124	46	212	112	130	192	165	150	238	167	197	136	291	140	149	156	122	165	153	146	229	73	156	140	136	107	221	122	291	79	137	120	148	191	180	171	184	191	151	130	173	148	210	149	203	208	122	203	132	149	139	131	197	160	229	152	190	108	157	111	175	124	76	192	168	95	98	121	153	117	154	222	91	148	132	98	117	127	187	106	51	174	132	227	110	152	125	100	92	210	143	194	122	104	156	113	71
TraesCS3B03G0429500	21	49	16	46	63	31	68	39	19	38	23	77	56	26	23	21	16	22	25	19	47	12	29	18	10	28	42	27	46	80	15	48	9	110	26	25	28	29	19	40	21	20	24	22	29	44	47	14	67	22	22	17	14	31	128	18	12	61	12	14	30	39	41	28	54	57	40	106	14	23	79	24	9	32	22	23	15	39	62	27	12	18	27	49	45	155	21	9	24	19	20	34	7	6	12	14	34	13	15	36	27	12	11	5	10	3	18	24	9	9	7	44	65	36	34	19	21	45	64	36	0	11	1	7	4	7	4	6
TraesCS3B03G0431000	115	83	89	86	108	66	75	96	96	63	90	107	56	80	52	69	78	74	92	89	80	64	126	63	64	119	70	99	118	113	99	95	34	155	53	77	105	97	113	98	117	92	61	133	99	125	73	86	108	85	87	114	47	102	115	56	69	73	66	150	91	97	130	80	96	64	71	74	108	108	92	86	62	73	108	102	89	126	156	83	100	78	98	104	110	300	90	95	64	79	77	96	77	66	112	110	91	86	53	74	80	70	84	67	71	70	98	70	64	125	84	69	104	80	106	67	110	79	143	117	76	113	117	64	65	81	85	68
TraesCS3B03G0431100	17	28	25	73	38	22	147	48	30	52	52	116	65	26	85	42	84	53	40	69	30	57	44	58	18	20	34	16	68	59	23	63	9	88	32	75	35	19	31	70	59	25	56	68	20	44	60	36	100	10	80	32	14	37	152	53	58	52	59	14	80	49	46	58	59	54	36	81	20	14	62	17	25	9	9	13	27	48	47	88	37	24	80	77	46	299	34	7	40	47	35	47	59	85	39	13	90	50	28	54	86	22	21	55	38	37	43	70	35	4	13	96	142	45	63	44	50	45	105	87	39	65	29	17	68	75	47	40
TraesCS3B03G0431300	72	99	93	117	120	116	269	97	75	106	125	187	118	93	122	90	130	120	103	113	118	130	170	80	83	65	100	96	107	121	106	110	32	214	89	133	164	97	82	153	68	66	102	171	73	90	92	115	166	56	140	85	55	113	184	108	102	118	95	86	181	103	131	69	81	97	79	161	65	47	137	101	98	62	64	92	131	115	131	119	100	73	154	136	96	443	107	48	71	105	103	96	87	144	111	45	124	115	97	99	136	96	85	102	75	81	87	146	70	64	62	143	178	122	127	94	133	66	173	119	89	127	79	63	104	171	111	82
TraesCS3B03G0431400	34	28	12	9	8	22	10	11	12	9	7	20	9	10	12	8	9	11	12	9	5	4	14	10	21	13	4	14	39	36	26	15	3	45	15	13	4	16	11	14	4	10	10	13	30	34	16	18	13	12	13	17	13	17	13	16	20	12	12	40	15	13	20	16	4	6	3	1	20	37	10	9	3	10	9	4	3	11	9	12	20	9	4	36	32	28	11	6	9	14	14	14	5	7	16	41	12	11	10	19	17	6	9	9	2	6	15	5	5	23	17	7	17	15	45	4	19	26	17	17	4	10	10	1	4	11	6	8
TraesCS3B03G0431800	7	19	2	3	0	2	3	6	3	5	1	5	5	6	3	6	0	1	3	2	1	0	4	3	4	1	3	2	22	19	21	7	0	5	1	3	0	0	7	3	2	3	13	8	10	11	1	3	1	0	1	11	3	10	10	3	2	1	1	15	13	9	16	7	2	2	3	3	6	9	1	6	3	1	1	6	3	2	18	2	13	6	1	26	16	18	8	2	3	5	6	8	0	1	16	8	7	4	3	0	8	2	13	0	1	0	6	3	3	29	22	8	7	2	3	7	7	16	10	3	1	0	2	3	3	7	6	0
TraesCS3B03G0432400	245	203	130	98	78	124	108	119	98	61	71	85	51	63	50	70	74	149	107	110	91	64	151	83	80	108	67	83	190	208	242	218	50	267	81	101	101	91	164	167	95	113	79	146	239	193	154	147	78	87	116	196	97	153	238	31	60	56	86	347	198	181	223	115	119	48	120	99	216	241	119	97	73	85	90	127	100	144	289	124	166	129	72	195	182	400	123	121	94	161	99	175	101	73	255	203	152	124	95	111	144	86	206	67	53	99	109	73	90	287	193	72	152	82	155	99	125	207	161	108	93	104	141	80	76	219	139	84
TraesCS3B03G0432500	463	392	314	240	363	317	258	302	337	222	203	361	204	266	213	255	201	319	246	357	301	306	574	190	245	395	323	224	369	390	419	349	31	548	257	327	433	349	384	515	271	327	220	549	253	298	214	285	307	271	416	382	191	415	438	191	228	318	211	548	310	346	397	294	340	287	274	293	343	444	340	312	249	272	241	248	391	334	438	229	319	271	274	489	336	952	372	317	280	359	273	413	321	190	459	379	308	319	296	313	380	283	269	220	265	274	320	292	334	440	307	197	448	240	475	263	438	291	358	294	298	357	344	291	269	293	287	248
TraesCS3B03G0433200	64	44	13	55	26	30	15	44	27	23	14	62	17	10	11	13	9	51	68	32	23	23	27	11	40	30	15	20	35	40	28	19	5	92	25	26	28	31	19	33	25	32	52	29	59	36	27	18	45	23	33	2	1	1	1	30	38	34	16	64	34	30	32	57	33	12	21	24	29	36	23	40	43	15	19	17	37	23	50	46	24	38	14	63	66	129	25	22	29	24	23	34	24	30	35	52	51	24	45	27	34	21	17	16	14	15	30	23	59	32	32	18	15	31	49	20	28	27	26	16	29	25	38	21	16	17	19	18
TraesCS3B03G0433300	15	10	22	10	11	10	7	5	4	7	4	11	6	8	5	11	9	12	14	23	2	12	16	7	2	7	4	15	22	10	34	22	6	14	9	20	7	17	21	35	6	8	16	40	17	19	13	15	5	2	26	11	2	12	9	10	9	13	16	30	22	18	39	7	3	8	21	10	15	15	13	8	6	2	2	23	21	18	25	11	19	11	13	20	14	88	28	6	13	25	12	6	9	11	33	11	20	11	9	7	21	11	17	7	13	12	6	8	12	44	24	7	20	10	16	18	27	15	23	23	9	12	13	6	15	29	20	15
TraesCS3B03G0433400	27	31	31	25	17	7	16	14	11	7	20	34	23	29	17	26	13	14	27	21	19	22	30	13	22	25	28	14	21	17	13	15	31	41	17	31	22	17	22	33	24	21	17	33	22	21	17	17	22	13	30	19	8	24	33	20	22	20	18	22	31	34	36	12	28	20	25	43	29	23	46	12	14	10	21	14	20	29	36	23	23	20	21	23	15	101	26	14	12	32	28	28	20	23	32	15	25	28	25	31	20	26	27	25	23	23	21	25	19	15	12	19	35	19	35	26	41	19	41	35	20	22	27	16	21	29	22	15
TraesCS3B03G0433700	8	16	7	8	28	9	10	2	5	9	5	17	16	5	6	10	10	25	11	15	39	9	15	6	9	11	16	10	10	17	9	17	3	6	13	10	20	8	13	8	15	9	3	21	10	10	12	6	15	11	13	8	3	10	14	5	8	17	12	6	14	23	10	9	37	24	11	11	5	7	4	13	7	12	15	4	4	11	18	7	8	4	24	17	7	27	12	8	5	7	4	12	7	6	7	4	8	5	9	19	9	2	4	3	15	1	3	14	6	2	0	5	27	15	19	8	4	16	26	12	16	19	13	17	13	15	11	10
TraesCS3B03G0434100	148	19	303	707	733	1505	3625	559	866	1148	1624	1428	937	878	513	994	826	474	1709	1276	739	808	864	1246	58	10	546	310	2	7	563	1203	11	30	443	1015	285	8	769	1013	1	7	1050	351	448	564	1761	1930	30	33	716	70	36	275	1015	1240	1032	1666	1221	66	233	432	765	157	223	933	1102	630	34	8	532	29	117	17	18	299	578	261	710	211	8	132	274	10	3	1312	138	40	7	131	254	2	2	2036	396	0	774	409	90	57	1317	906	82	114	936	626	17	48	512	9	0	588	677	41	13	540	766	9	138	216	98	76	3	5	426	769	383	294
TraesCS3B03G0434200	48	60	30	44	36	19	28	68	36	31	34	35	21	23	45	21	25	77	33	63	41	52	36	35	34	52	27	20	59	71	40	59	3	114	10	44	76	83	31	65	49	53	35	66	47	78	35	35	59	43	52	35	27	43	96	17	20	31	17	59	56	43	47	42	68	32	31	40	46	66	44	53	35	38	35	18	45	38	53	33	38	23	34	67	51	100	32	34	41	22	22	57	54	35	33	42	45	35	38	55	28	38	24	45	22	25	44	19	30	42	49	31	46	56	80	27	59	47	34	42	32	48	48	23	28	29	25	16
TraesCS3B03G0434500	997	1023	473	503	526	394	390	537	375	310	286	605	388	338	262	243	237	528	446	398	331	281	642	214	416	607	277	297	563	521	459	378	227	1096	284	455	623	489	555	653	499	447	389	698	716	549	486	415	675	480	482	688	381	545	680	272	252	252	240	1084	593	514	658	593	452	267	388	618	852	948	630	526	346	420	464	599	446	717	903	376	547	412	321	961	1000	1496	506	609	600	808	554	615	478	450	687	724	622	467	505	676	588	388	686	457	354	371	625	677	429	653	453	285	634	582	747	378	593	664	718	480	374	506	641	367	387	503	453	347
TraesCS3B03G0435100	172	102	84	76	123	165	90	87	121	99	84	120	141	106	89	85	82	98	81	141	76	102	205	55	119	86	100	99	90	132	173	154	0	121	104	77	128	110	106	179	62	82	59	182	64	75	126	99	68	95	145	79	45	131	114	86	72	160	71	124	72	111	105	74	90	131	85	127	109	71	110	118	153	85	51	93	140	113	143	79	124	155	120	150	98	314	113	100	82	77	91	66	81	88	187	124	98	85	101	85	172	121	88	70	156	103	78	74	165	139	70	62	171	77	118	99	133	81	150	122	140	107	86	72	111	123	86	100
TraesCS3B03G0435300	63	45	31	25	191	91	78	169	134	55	96	41	13	13	27	12	15	156	90	87	75	82	54	44	40	56	16	16	52	59	26	26	3	65	28	14	40	49	28	36	50	57	28	34	160	138	83	82	44	41	36	43	29	34	27	18	27	20	16	62	34	32	27	38	48	15	16	100	123	145	72	67	30	54	60	26	18	57	52	24	47	8	8	56	42	35	11	42	33	23	11	60	49	9	17	58	21	8	32	40	11	18	25	23	12	10	46	20	11	75	36	10	28	47	53	13	28	27	18	12	40	36	52	31	9	15	9	9
TraesCS3B03G0438100	116	95	41	52	102	76	62	77	60	36	49	20	8	11	44	55	40	104	60	74	63	42	64	42	46	45	14	15	65	56	88	60	11	80	13	19	44	83	84	93	77	82	44	62	103	80	88	73	88	46	47	67	32	67	101	26	48	42	50	146	70	78	79	102	62	40	38	36	83	122	45	121	76	85	76	58	98	105	139	85	89	57	50	118	101	211	51	46	61	87	64	123	100	66	106	135	62	79	88	92	112	56	86	57	58	51	98	58	89	101	66	49	72	96	138	62	83	77	85	87	72	91	77	71	42	88	76	27
TraesCS3B03G0438200	312	325	202	218	242	254	200	242	154	148	176	234	164	220	169	163	166	296	197	254	188	200	334	163	275	272	215	219	245	276	305	266	34	692	207	268	163	257	191	339	147	256	216	356	255	285	245	226	205	184	257	239	163	251	368	109	163	146	136	327	306	231	350	231	205	217	184	193	242	438	344	248	169	189	146	205	241	210	312	161	266	236	185	301	287	711	221	228	221	276	222	201	247	185	341	233	212	224	164	277	247	209	221	253	153	271	273	150	226	280	227	132	273	192	352	186	323	183	262	246	181	196	183	175	135	266	242	128
TraesCS3B03G0438600	155	142	72	68	126	95	87	133	99	67	60	109	65	78	77	75	69	142	101	137	76	99	120	57	109	111	72	85	145	147	149	108	28	227	60	82	94	129	72	139	81	113	73	120	139	138	69	77	117	102	100	116	55	112	96	65	81	108	61	167	99	88	95	89	116	95	95	74	100	143	106	134	110	90	89	98	105	95	110	81	116	89	73	150	108	229	89	90	109	97	69	119	134	55	120	129	72	75	98	99	101	66	97	84	77	84	100	87	115	103	107	56	83	112	152	79	142	90	101	114	110	122	120	77	63	94	76	60
TraesCS3B03G0438800	229	210	133	85	89	143	88	124	101	97	61	95	72	103	55	69	78	98	96	123	78	72	148	80	89	121	90	71	204	183	219	121	29	232	96	125	125	107	114	149	69	108	113	226	257	219	143	141	100	90	125	181	89	166	184	63	50	73	81	262	202	135	206	142	105	98	112	163	262	315	210	107	99	73	69	133	134	129	214	120	176	150	102	264	201	433	150	149	123	188	125	158	121	96	241	194	155	153	92	130	150	121	186	80	88	114	85	104	157	262	184	89	193	128	145	119	178	159	194	140	123	108	196	96	95	138	128	104
TraesCS3B03G0439100	2060	1998	843	1275	3304	1301	1420	2810	1521	910	789	1931	1022	802	880	670	642	2340	1667	1685	1992	1698	2208	694	1777	1938	1149	940	2426	2170	1557	1376	465	4890	928	1356	2132	2117	1240	1832	1825	2410	1182	2173	2023	2285	1230	1010	3161	1739	1803	1463	928	1329	1765	977	1367	1359	892	2167	1515	1245	1166	2145	2228	1186	1353	1762	1527	2246	1722	2298	1652	1716	1886	1712	1614	2247	1601	1305	1527	1135	1389	2433	2000	3543	983	1350	1621	1377	905	2162	2220	1154	1548	1722	1314	1242	1457	1645	1283	914	1405	1517	1125	1032	1708	1650	1181	1587	1623	869	1807	1775	2442	1003	1329	1436	1387	1049	1508	1880	2467	1366	1116	1064	1216	1058
TraesCS3B03G0439300	84	58	26	24	93	34	12	34	10	10	6	10	10	3	12	15	3	16	22	4	26	11	29	11	28	47	11	9	115	80	64	41	8	55	11	20	32	64	39	10	47	37	15	23	126	70	7	17	36	31	24	63	37	22	22	6	13	7	4	120	68	41	62	44	27	5	14	7	21	67	9	31	22	38	70	23	13	41	55	35	47	25	10	128	96	81	28	53	33	39	15	92	31	13	58	114	54	32	35	30	44	2	69	12	7	6	24	29	11	157	89	36	53	60	30	14	11	94	52	19	35	27	92	36	12	19	19	15
TraesCS3B03G0439600	125	93	59	70	79	58	74	144	94	48	82	82	52	70	63	66	55	98	79	88	83	71	131	48	95	127	62	78	90	96	73	88	20	180	43	77	145	119	92	128	65	128	54	127	81	86	50	45	93	100	56	96	50	82	125	70	74	72	43	191	98	99	123	94	91	56	67	52	74	109	81	114	78	89	100	114	87	86	117	70	74	73	44	88	96	184	57	105	73	105	66	75	106	55	94	80	57	49	81	76	58	55	91	82	75	92	101	46	63	82	80	41	72	97	102	40	91	72	87	82	127	142	156	90	74	82	93	81
TraesCS3B03G0442100	213	174	67	125	0	0	0	0	1	0	1	107	49	70	69	60	60	115	81	79	57	45	127	24	109	126	86	95	176	151	144	99	15	299	70	72	151	133	115	118	139	134	107	154	164	131	127	94	123	116	114	145	74	124	121	0	0	1	0	280	111	118	176	144	126	66	107	103	168	174	117	123	89	90	123	103	93	117	191	91	91	77	61	172	188	370	63	155	98	151	98	193	98	78	154	169	107	115	80	131	144	73	144	67	78	76	153	81	95	221	144	61	136	123	154	69	111	161	126	93	143	128	157	80	66	102	108	63
TraesCS3B03G0443200	9	10	7	12	4	0	4	10	5	2	9	3	0	2	4	7	10	17	6	8	8	9	14	2	9	4	0	0	17	13	8	5	0	0	0	0	17	13	5	4	8	12	3	6	1	6	1	1	8	11	11	6	12	4	5	0	5	0	4	15	10	2	12	6	6	7	2	2	0	3	4	16	8	6	7	2	9	8	12	15	9	8	6	8	5	12	8	5	10	8	5	4	10	3	15	19	6	3	11	8	13	10	4	12	6	10	8	6	25	10	7	1	6	11	17	4	17	11	14	7	9	6	6	7	2	5	11	11
TraesCS3B03G0443500	57	37	19	30	10	15	5	9	6	5	9	10	4	3	7	6	6	14	13	9	16	29	53	7	21	25	6	9	38	27	15	8	4	31	11	11	27	38	27	44	16	43	38	37	99	101	47	69	43	33	19	28	23	43	42	28	28	14	15	42	36	28	46	25	7	9	19	42	88	91	75	10	5	13	11	11	6	12	45	33	41	38	26	36	47	95	25	24	29	24	29	25	33	30	39	40	33	33	26	28	27	25	27	22	23	30	36	25	28	38	36	24	18	34	35	14	36	26	24	31	21	47	28	19	29	16	24	22
TraesCS3B03G0443900	69	91	44	25	26	45	36	29	35	35	21	24	25	26	36	29	30	42	37	41	28	32	35	42	22	36	24	19	143	125	80	83	10	92	35	82	42	32	67	64	23	59	48	92	105	89	44	35	35	17	49	69	69	60	90	22	26	19	48	121	84	57	95	60	29	25	49	35	75	111	49	22	18	18	17	36	31	26	85	51	68	29	23	168	128	188	55	24	39	44	52	73	62	32	98	82	67	65	42	44	84	28	65	35	30	31	20	33	36	117	93	61	80	24	57	40	57	70	54	42	20	38	50	32	30	47	61	24
TraesCS3B03G0444100	87	51	54	44	62	40	85	79	42	44	96	66	34	47	43	61	44	63	63	96	39	58	64	47	44	64	47	59	55	46	55	66	13	86	32	64	48	40	35	70	31	48	37	83	57	51	45	39	58	30	44	74	28	77	125	21	18	9	16	63	51	50	69	49	56	71	60	60	60	68	91	51	35	30	26	51	68	53	60	51	39	25	56	55	62	162	67	29	38	48	42	42	53	44	62	43	56	50	45	53	61	46	57	34	30	53	46	42	54	47	58	27	46	19	46	25	71	32	71	64	40	75	50	31	48	44	47	38
TraesCS3B03G0444200	114	119	82	153	154	82	261	246	93	81	212	211	109	112	162	138	133	138	137	146	74	136	65	105	114	101	74	80	144	135	94	166	40	335	76	159	111	163	98	239	143	154	157	140	74	118	93	119	269	74	126	90	85	66	287	130	137	103	116	79	186	103	181	163	107	130	77	99	63	56	120	111	111	90	66	68	118	99	168	199	144	92	147	200	165	659	120	29	104	108	145	155	156	270	121	84	201	156	148	134	139	137	74	124	103	126	164	122	109	67	111	180	160	137	200	104	194	86	155	177	85	209	92	63	106	162	193	59
TraesCS3B03G0444300	146	100	59	73	97	95	65	114	88	72	91	53	40	45	67	62	49	87	67	92	62	78	119	45	81	80	48	47	175	141	126	89	18	146	58	73	70	87	74	97	70	74	60	151	134	117	89	93	75	70	62	109	72	88	110	53	55	59	60	178	126	77	129	79	60	55	48	71	124	150	100	97	67	78	89	118	87	95	147	74	110	72	59	123	110	229	81	54	57	103	93	90	95	66	128	101	94	95	61	80	81	54	108	63	58	63	80	59	78	142	88	63	97	73	95	56	96	93	100	65	91	97	107	60	61	62	72	50
TraesCS3B03G0444600	89	67	24	36	41	30	23	39	18	23	32	42	12	20	31	22	20	36	28	23	28	31	33	23	24	38	25	12	87	91	54	54	5	141	26	27	40	47	38	45	44	45	41	37	78	62	22	24	28	31	34	52	22	36	49	13	36	12	28	95	64	37	82	60	51	21	33	26	62	88	32	43	18	30	33	36	29	46	105	39	49	24	20	95	88	111	23	20	32	65	44	72	56	27	72	70	64	39	36	74	58	21	62	22	12	19	42	26	22	117	80	21	43	43	55	29	32	60	61	34	31	39	43	21	16	46	37	13
TraesCS3B03G0444700	160	104	72	65	140	109	93	120	85	72	82	149	66	88	51	78	66	120	131	114	96	91	128	69	95	111	84	81	153	96	151	90	13	191	54	94	108	98	92	153	63	87	87	99	127	123	90	78	120	70	102	111	61	124	105	85	84	99	82	164	95	80	108	104	84	84	74	85	134	172	99	97	80	86	76	72	96	76	136	91	87	83	69	165	93	240	80	107	56	89	63	104	78	71	116	115	83	85	95	91	113	85	78	81	66	96	112	63	85	141	97	66	120	111	133	81	114	93	130	77	103	93	95	69	76	90	98	43
TraesCS3B03G0444800	118	82	0	98	107	62	137	33	74	108	45	118	130	99	72	58	80	148	73	77	0	250	193	632	0	72	58	113	100	96	135	56	0	149	76	44	75	52	60	58	71	35	63	96	83	109	58	78	55	75	0	157	0	75	76	67	89	168	108	94	59	44	50	38	123	111	240	108	67	103	118	143	34	179	39	39	81	167	30	69	41	44	329	94	45	148	70	47	41	52	71	49	78	69	146	54	0	99	77	80	82	69	74	126	0	69	58	66	118	153	31	55	70	48	183	62	73	29	100	51	83	84	93	44	124	85	78	339
TraesCS3B03G0445600	9	4	0	13	10	16	14	0	8	7	8	10	13	0	10	5	16	12	0	3	0	10	11	16	0	0	5	0	0	6	14	0	0	12	5	2	0	2	0	7	5	8	0	11	0	6	0	5	13	9	6	6	1	6	18	26	2	8	0	15	7	9	11	8	0	0	0	8	10	7	8	0	8	11	0	0	3	0	11	11	8	0	0	6	9	5	3	6	9	10	9	11	0	15	3	0	5	14	16	0	5	15	8	0	0	7	12	0	0	5	3	5	16	5	5	7	0	4	22	2	6	0	5	9	16	0	6	13
TraesCS3B03G0446000	12	9	4	7	8	14	0	7	6	16	11	8	13	12	3	10	3	12	9	6	10	30	15	66	9	9	6	12	6	5	6	4	2	9	9	5	8	6	6	8	8	3	7	14	8	16	4	5	4	3	9	15	3	4	5	11	13	22	13	14	4	2	10	5	8	14	74	15	3	6	13	21	4	26	5	5	5	15	5	7	5	2	47	8	10	10	4	5	4	5	7	4	3	9	20	10	9	13	7	7	11	5	15	19	5	8	6	5	14	9	13	7	5	8	14	6	7	4	13	4	5	5	10	3	12	3	7	46
TraesCS3B03G0446200	704	501	265	477	519	418	543	410	397	551	418	605	632	649	278	407	441	763	668	558	333	1568	1053	3975	403	606	436	676	601	719	849	472	78	809	464	486	461	277	419	438	488	371	489	956	489	960	392	580	378	378	555	964	151	593	548	460	406	1262	604	641	330	323	398	237	665	575	3431	861	364	464	681	840	268	942	224	325	515	988	242	333	450	325	2987	630	383	1351	541	325	348	423	356	339	479	494	932	321	439	819	363	358	486	518	500	994	431	637	386	290	849	578	410	348	469	293	997	348	684	234	592	494	531	634	753	266	881	496	670	3112
TraesCS3B03G0448100	6	6	4	7	2	8	8	6	4	7	4	3	5	7	3	7	11	9	7	13	6	14	8	37	6	6	4	12	2	1	10	4	0	12	4	6	7	4	5	14	7	6	4	11	4	3	5	8	3	6	1	8	2	9	8	6	5	8	7	13	6	1	2	2	5	4	23	8	9	8	8	12	2	20	8	5	3	23	8	2	8	1	25	7	7	11	15	5	7	6	4	5	2	5	10	5	9	5	3	4	7	7	14	8	1	8	6	1	7	7	6	6	10	8	17	3	3	4	15	5	5	11	8	5	11	7	16	42
TraesCS3B03G0452700	290	155	270	552	239	298	641	187	356	773	384	588	589	544	346	397	563	349	289	390	140	694	615	1575	177	161	271	448	244	268	689	469	21	598	382	322	338	109	423	468	307	187	407	482	226	268	391	386	276	191	594	711	150	476	489	1248	511	455	699	298	359	283	441	132	251	674	815	457	456	368	396	443	192	293	87	351	390	546	334	374	481	339	930	406	318	921	648	124	134	412	275	78	128	361	618	162	828	424	305	251	529	243	415	373	207	410	152	143	1355	300	146	405	877	105	632	523	516	190	873	305	105	376	184	162	1040	1191	747	984
TraesCS3B03G0454000	0	8	12	11	5	12	11	7	3	4	0	10	5	15	11	6	14	5	10	10	6	19	9	2	0	0	0	0	0	3	13	0	0	0	0	0	7	0	4	10	0	4	0	0	10	8	17	10	0	7	0	11	3	0	0	15	10	6	0	4	10	0	5	0	0	9	0	7	6	3	7	8	0	0	3	0	0	5	7	8	9	12	0	8	8	0	0	0	3	3	6	0	7	11	12	0	4	13	0	0	0	10	0	19	13	4	0	0	8	6	7	3	5	6	0	9	4	0	10	0	6	9	7	2	0	11	0	11
TraesCS3B03G0454200	243	202	92	258	336	349	389	227	231	251	312	219	169	230	351	211	347	344	178	261	219	423	539	151	201	168	165	170	149	188	252	169	2	467	265	187	306	252	190	297	90	156	233	241	156	222	229	179	132	155	174	176	51	141	268	325	471	277	265	164	198	121	206	130	260	296	243	154	130	64	208	319	252	135	144	149	262	180	254	191	239	206	327	143	136	389	138	125	103	234	151	167	160	238	263	135	198	181	189	240	248	347	277	430	244	265	263	160	407	220	143	137	222	150	289	179	289	118	203	143	197	166	214	131	186	313	177	200
TraesCS3B03G0457300	60	57	18	32	45	40	15	50	38	27	22	51	25	20	29	28	20	49	28	28	28	31	42	20	42	41	20	20	74	61	71	36	0	133	34	30	45	60	43	56	50	59	40	53	116	77	47	42	37	36	55	40	28	50	49	20	24	28	18	94	61	43	57	48	45	28	32	53	76	128	41	51	22	27	26	30	34	40	62	53	47	33	25	90	84	128	41	41	46	47	28	67	29	32	50	75	66	59	44	57	58	31	59	32	25	24	47	33	42	89	74	31	48	41	69	30	32	52	43	36	34	34	60	35	29	54	25	30
TraesCS3B03G0457500	4	65	4	50	74	9	142	43	3	21	14	86	56	8	94	33	69	54	14	34	56	41	11	47	8	1	6	1	82	134	2	62	1	241	11	51	36	29	5	31	27	25	21	16	4	66	12	13	212	0	54	0	12	2	132	29	55	25	19	4	111	19	23	75	63	32	12	64	0	11	41	17	19	5	2	0	2	22	11	62	2	3	66	71	58	226	9	0	26	5	14	49	73	54	1	1	41	19	21	50	42	8	3	59	18	1	34	62	6	2	3	79	97	67	66	25	13	37	74	31	7	27	8	6	25	36	8	7
TraesCS3B03G0457800	5	4	5	1	5	4	8	7	3	9	12	1	3	3	4	2	5	1	3	1	4	5	7	2	4	3	4	2	7	5	2	5	0	7	1	4	4	6	1	6	2	4	2	5	6	1	1	2	7	4	5	7	4	3	9	2	4	3	1	8	1	2	4	4	2	3	0	2	6	3	7	4	1	4	5	0	1	0	1	0	8	2	2	5	2	9	4	3	4	2	6	4	7	0	6	2	2	4	4	11	1	8	3	10	1	5	13	1	2	0	4	5	1	6	4	1	5	3	1	8	2	6	2	5	2	2	6	2
TraesCS3B03G0458000	11	15	10	8	8	2	8	13	4	9	6	7	4	10	5	1	6	8	5	4	6	7	16	5	4	5	7	7	10	7	12	3	5	23	7	9	10	6	5	6	7	3	7	9	8	5	8	5	11	4	7	6	2	6	7	3	6	4	6	8	9	3	12	5	8	1	3	9	15	6	14	8	3	6	8	11	7	9	14	8	9	5	6	4	12	14	9	7	3	6	4	9	7	8	10	5	12	8	3	7	3	6	10	14	4	11	5	9	8	9	8	8	7	11	7	5	11	10	11	7	6	11	10	4	10	9	10	4
TraesCS3B03G0458300	9	20	6	6	14	7	8	16	12	6	10	8	3	8	4	6	5	5	5	5	8	4	8	2	11	17	1	7	8	18	11	9	2	11	2	9	17	27	14	14	11	16	10	3	19	12	5	6	10	7	12	17	13	9	17	3	9	3	7	33	28	11	10	17	3	4	2	4	16	40	14	14	6	13	10	5	9	5	16	6	9	9	0	15	6	15	7	5	11	5	9	9	15	9	8	4	7	8	6	7	9	1	8	9	2	11	7	7	5	11	5	7	1	7	21	2	12	10	9	7	6	12	10	5	8	6	6	4
TraesCS3B03G0459200	83	39	46	50	43	70	35	34	54	55	42	48	20	28	21	41	36	27	39	44	53	26	109	33	18	31	58	44	67	38	87	56	8	59	38	47	58	24	55	40	30	36	46	55	30	30	66	43	49	21	47	61	23	76	98	27	17	52	18	73	54	60	78	31	19	25	39	38	57	43	44	32	33	23	25	56	49	65	83	31	34	31	30	38	46	176	42	19	8	41	29	36	15	30	61	40	34	42	20	15	44	35	47	15	38	25	25	21	26	91	50	45	73	17	37	48	49	36	57	23	28	48	27	15	40	45	44	29
TraesCS3B03G0459500	312	226	129	245	252	234	292	249	280	250	402	358	126	263	234	299	299	207	270	305	300	334	498	263	232	311	251	225	228	206	263	296	40	384	144	222	361	306	247	445	243	270	293	408	205	219	256	227	253	258	223	274	131	216	312	271	398	280	271	318	233	152	348	215	240	371	223	249	261	213	432	261	243	183	191	271	370	314	338	250	228	217	231	184	236	874	238	159	138	267	227	175	193	219	324	167	297	278	129	141	234	277	208	156	204	292	267	195	298	238	165	174	210	157	280	135	310	169	309	275	214	254	204	134	229	280	265	220
TraesCS3B03G0460500	191	208	66	89	281	108	95	265	131	107	104	227	147	102	98	79	65	252	143	121	193	86	131	60	188	231	139	119	288	183	171	160	75	326	106	122	177	172	85	114	295	207	101	172	19	31	12	5	293	139	107	154	89	100	118	53	94	104	55	266	141	155	114	193	223	91	91	23	10	24	20	195	132	166	239	122	137	130	129	131	192	148	165	303	270	427	153	175	143	122	112	348	181	115	116	202	89	58	157	206	125	76	151	101	114	65	108	149	91	142	118	55	125	251	200	79	102	196	227	185	206	196	230	125	81	71	62	56
TraesCS3B03G0460900	45	72	41	32	26	22	35	33	23	17	17	32	22	13	10	18	21	23	36	38	18	22	24	23	33	30	20	25	48	45	42	54	15	79	26	32	25	26	31	32	31	30	37	57	50	36	26	19	46	27	36	41	22	20	69	15	28	20	24	55	55	41	67	47	20	29	28	28	35	41	29	41	32	29	32	41	38	48	62	26	50	28	31	73	53	135	31	20	30	41	35	49	30	28	63	26	32	32	17	30	44	27	46	19	19	33	38	30	34	52	56	28	43	47	52	23	32	25	65	35	36	28	39	10	19	60	26	21
TraesCS3B03G0461100	49	38	41	57	19	59	117	19	42	46	55	185	103	70	75	66	63	88	66	106	64	53	30	41	40	23	26	32	100	122	42	72	3	32	24	67	38	5	30	59	5	12	61	43	12	26	37	45	46	18	58	35	7	31	52	8	31	27	9	7	42	30	42	17	49	102	56	48	16	10	31	10	57	9	8	29	45	38	42	41	25	28	36	24	8	125	30	14	13	21	32	25	12	64	31	10	33	20	24	24	103	51	21	39	80	29	25	48	35	10	4	47	101	17	39	63	66	30	79	74	33	29	15	7	37	51	27	14
TraesCS3B03G0461500	69	73	49	42	53	49	45	44	31	34	44	52	45	40	30	13	26	42	44	30	29	36	57	29	49	59	35	44	71	76	58	42	34	98	22	43	32	47	26	60	53	32	34	60	76	51	30	49	55	39	34	55	28	52	63	19	37	30	35	82	62	38	81	57	51	22	37	41	62	56	30	62	33	26	49	52	51	58	95	47	53	36	31	73	56	118	46	28	43	51	44	67	39	36	70	63	44	48	35	65	57	33	78	39	33	45	47	33	23	79	62	30	60	42	69	28	49	44	68	43	47	57	68	39	38	59	45	21
TraesCS3B03G0461900	179	136	104	118	120	96	57	129	102	66	91	125	73	58	65	65	52	98	112	75	126	77	172	59	110	117	102	73	146	108	130	116	34	235	96	99	126	116	119	114	100	118	93	135	114	128	101	97	110	107	104	158	69	163	151	56	67	89	49	224	132	150	144	110	92	65	100	136	202	174	117	100	83	64	110	100	110	186	207	119	111	107	68	181	145	380	94	101	84	117	75	139	96	53	144	126	116	92	110	90	110	57	124	57	76	68	100	77	74	199	107	59	176	123	166	84	92	128	178	104	114	107	114	83	65	106	93	68
TraesCS3B03G0462000	107	201	63	90	215	99	199	179	90	89	95	249	148	96	167	95	89	150	105	134	122	143	93	90	79	97	92	65	234	225	83	108	8	341	72	159	123	129	78	184	62	107	107	143	78	142	60	68	270	82	123	81	97	74	200	113	153	89	67	118	196	110	122	121	151	100	90	114	57	126	115	123	124	82	62	54	114	73	142	137	99	59	152	178	164	407	100	62	110	81	112	122	186	155	131	94	128	137	118	134	189	82	74	143	101	96	172	134	95	79	70	110	204	124	209	88	111	110	151	163	123	133	92	84	92	115	91	58
TraesCS3B03G0462700	179	162	96	97	227	97	86	29	15	9	14	31	25	26	26	20	18	47	32	33	49	28	65	23	137	175	135	97	62	52	34	36	60	274	61	112	144	183	141	158	173	195	101	200	137	98	57	45	175	168	111	145	94	112	118	23	25	14	22	240	101	102	123	112	116	75	84	88	118	177	101	185	130	182	185	145	111	157	174	107	172	91	62	257	206	316	86	31	27	29	23	63	42	23	37	181	128	96	34	43	25	21	168	102	88	85	164	135	144	184	167	87	146	35	47	19	37	128	104	96	35	40	62	22	21	20	22	24
TraesCS3B03G0462800	36	65	13	24	69	25	20	14	6	5	5	20	9	11	11	8	7	12	8	9	13	16	10	6	25	36	33	17	22	17	14	9	1	83	30	32	59	43	25	47	55	49	25	48	36	21	16	20	57	37	35	26	25	40	33	9	9	6	6	48	44	36	21	49	23	31	19	33	17	45	32	49	30	27	28	12	23	49	43	53	42	14	19	93	63	99	37	3	17	5	9	19	20	10	17	34	39	34	13	9	8	10	15	29	27	17	50	49	34	25	33	24	50	19	18	4	13	43	42	21	12	9	16	13	7	16	13	6
TraesCS3B03G0463300	65	91	61	74	52	30	37	89	49	15	40	50	22	32	26	33	32	45	37	37	30	55	46	35	40	32	9	15	63	50	71	45	9	79	6	18	57	49	37	47	40	78	40	44	73	101	43	21	76	38	33	42	62	52	111	36	38	26	32	61	92	76	118	65	47	20	36	36	53	145	96	50	44	65	46	41	27	61	55	50	45	63	35	46	86	155	31	43	44	33	38	43	73	32	57	47	42	44	45	41	45	28	53	55	22	35	67	23	40	42	85	41	43	40	53	37	84	35	62	55	27	31	48	20	31	28	58	21
TraesCS3B03G0463400	4172	2574	3561	3981	3694	4643	4863	3542	3857	3185	5633	5569	2930	4522	3578	4557	3548	3118	4593	5377	2156	4945	6492	3105	4107	3131	3508	4301	3118	2844	4506	4523	572	6015	2901	5180	4786	3590	4275	8045	2807	3952	4687	7274	3289	3120	3166	3901	4014	2558	4695	5414	2133	3942	6253	3807	3563	3719	3731	4025	3650	3346	5783	2790	3253	3717	2344	3534	4194	2825	5864	3221	3576	2022	1976	4658	5822	3509	6089	3063	5108	3399	4620	3265	2920	14621	4593	2296	2833	4568	3642	2443	3722	4621	5534	2086	4724	4662	2740	3094	4248	3910	4429	3786	3174	5087	4091	2929	5394	3724	2835	3242	4025	2158	4446	2953	6752	2231	4891	5002	3586	5185	3092	2231	3794	4175	4096	3379
TraesCS3B03G0464200	109	183	65	65	146	59	102	132	62	85	70	97	53	38	69	54	48	109	80	106	106	114	136	114	39	92	70	29	247	241	124	134	12	276	49	124	109	94	103	149	91	108	117	198	74	72	34	29	159	35	117	89	77	78	141	68	79	84	74	137	172	94	91	135	157	85	65	42	53	99	51	64	54	52	65	55	58	113	154	94	74	66	92	263	185	379	97	65	82	125	72	131	113	99	142	88	123	97	77	82	154	69	84	87	62	57	67	137	75	105	132	153	215	143	175	87	171	124	141	66	82	95	150	107	73	122	72	67
TraesCS3B03G0464400	62	58	43	36	51	35	24	108	63	43	61	42	16	25	13	28	25	76	41	46	52	54	79	28	49	73	33	29	1	0	0	0	34	109	35	53	40	40	24	58	34	50	30	62	139	118	78	95	49	28	38	50	25	52	42	49	46	64	37	75	42	48	53	26	0	0	0	108	130	144	103	43	29	49	52	64	44	49	128	32	36	31	35	60	42	122	34	34	35	41	33	49	38	30	47	54	47	29	38	44	34	18	56	31	31	36	35	26	11	54	61	41	81	87	122	61	123	34	47	44	37	46	86	38	26	21	42	28
TraesCS3B03G0465000	79	38	12	23	92	9	1	105	110	19	10	70	19	8	26	24	1	30	26	11	79	35	77	5	52	75	47	18	22	16	11	4	55	65	45	36	83	37	45	22	87	36	39	50	94	42	19	21	50	42	25	106	6	20	3	24	30	22	4	125	16	44	22	65	41	7	42	41	79	36	8	46	64	55	145	88	36	46	19	37	57	27	36	59	85	117	21	106	44	79	21	120	53	74	22	95	64	20	92	33	70	38	106	49	58	28	37	85	20	103	72	16	54	107	50	34	38	42	49	24	144	61	172	57	54	12	25	72
TraesCS3B03G0465400	192	168	89	77	147	128	89	130	114	79	75	85	57	65	70	74	44	98	96	92	72	85	119	54	78	120	78	71	202	193	130	106	22	239	60	87	132	107	128	188	102	136	95	238	231	196	100	111	125	94	112	163	100	101	129	58	63	86	70	198	142	124	125	107	101	80	103	86	170	249	114	97	80	94	69	90	113	87	161	67	132	87	86	282	208	284	101	142	95	107	66	176	105	73	204	169	101	111	85	109	123	93	127	78	68	92	80	113	120	236	174	72	128	93	183	74	127	119	118	65	101	110	133	83	62	93	72	47
TraesCS3B03G0466800	164	140	63	93	125	80	65	155	97	53	86	74	48	60	60	59	51	75	54	58	70	84	112	44	107	144	73	66	147	117	120	89	20	239	72	89	303	347	258	361	229	359	187	380	212	227	127	125	103	98	97	125	59	93	88	61	98	90	64	188	116	122	145	114	123	56	82	115	139	226	106	107	75	80	84	97	102	99	137	57	108	72	66	162	141	196	64	84	84	100	76	126	119	75	122	120	93	87	59	99	107	68	95	62	63	71	103	67	79	134	141	55	72	80	135	71	105	113	112	73	84	107	133	92	61	67	74	67
TraesCS3B03G0468000	6	21	4	9	12	6	21	22	7	6	4	11	6	5	10	3	13	17	2	6	4	6	6	7	16	9	4	9	6	23	6	7	3	21	7	8	13	9	4	12	8	11	10	13	13	9	7	4	17	13	11	5	6	10	9	3	8	6	10	10	20	7	13	10	11	14	4	11	1	9	16	14	10	15	7	7	10	8	11	8	13	3	9	22	8	27	7	5	9	3	7	15	15	8	5	10	4	9	7	19	15	9	5	14	9	2	6	10	8	9	2	4	19	17	39	10	10	7	13	10	6	10	4	2	11	6	9	3
TraesCS3B03G0468100	65	54	40	31	44	37	20	60	37	22	27	15	4	19	5	11	8	30	23	33	47	32	46	14	21	24	16	22	20	22	22	28	2	25	17	17	29	46	29	43	37	40	25	37	31	43	18	17	35	35	26	47	22	53	55	19	19	23	13	78	44	48	68	27	14	12	16	19	29	51	29	44	37	44	33	43	41	31	51	29	33	28	26	74	46	108	30	32	23	28	43	47	48	25	62	56	28	36	25	45	33	29	29	21	18	27	29	31	22	67	39	26	37	33	36	16	27	45	38	43	33	42	50	31	26	47	27	22
TraesCS3B03G0468200	25	25	19	16	8	18	14	25	16	14	9	13	13	14	6	8	11	19	23	22	12	16	25	7	11	9	10	9	14	22	36	20	2	28	7	20	7	14	18	18	10	16	12	26	30	30	23	22	13	10	12	19	10	20	24	5	15	8	7	24	20	17	43	23	14	14	18	14	19	21	12	8	6	9	7	19	18	27	33	17	26	18	12	20	26	67	20	16	18	25	20	11	7	9	41	21	23	23	10	14	27	17	30	14	13	17	10	9	21	31	22	12	29	11	22	15	19	24	30	10	16	20	22	12	16	28	15	12
TraesCS3B03G0468400	122	120	30	68	51	75	27	55	51	34	23	58	34	20	31	25	24	83	65	54	39	30	55	30	26	65	31	27	92	94	107	72	2	155	56	39	65	62	69	82	69	38	52	52	51	43	64	26	59	46	54	67	44	78	108	19	32	32	30	167	88	81	85	87	78	32	57	24	51	50	34	96	48	35	26	52	58	109	165	62	77	69	33	138	130	220	70	40	39	67	45	111	50	62	117	126	75	49	56	85	103	35	57	53	42	46	44	47	54	142	98	53	111	59	93	49	46	90	93	39	52	37	94	44	32	84	46	52
TraesCS3B03G0470600	18	21	13	16	18	9	11	6	6	2	2	0	0	0	5	6	3	0	0	0	8	4	0	2	6	4	0	2	19	8	4	1	0	0	0	0	1	7	2	2	0	3	2	1	0	0	0	0	12	10	18	13	13	11	7	140	136	222	125	19	20	13	23	16	11	1	7	0	0	0	0	15	16	9	20	9	14	19	0	5	13	11	3	13	8	15	6	4	5	12	4	14	11	10	24	0	0	1	8	11	12	5	12	7	7	8	5	5	7	0	0	0	0	0	0	0	0	18	14	9	19	17	41	25	13	15	12	18
TraesCS3B03G0476400	141	78	54	51	74	43	24	47	58	41	24	39	23	18	20	14	20	43	50	37	43	22	77	22	29	52	57	26	87	73	69	42	16	63	46	17	80	48	67	58	42	35	37	68	119	83	52	29	47	47	54	77	39	83	67	24	34	40	27	137	70	78	82	57	33	31	46	63	90	79	50	55	37	44	55	71	49	119	60	54	78	47	39	82	79	169	46	48	20	57	42	90	20	34	78	104	64	36	39	26	37	32	79	36	50	30	32	46	42	110	70	12	68	33	42	37	48	82	96	44	67	57	92	41	36	44	41	49
TraesCS3B03G0476500	337	191	141	148	329	116	91	216	138	130	103	119	29	24	19	23	17	193	148	169	185	152	303	79	134	175	11	34	44	25	24	22	9	28	6	9	274	260	215	279	329	223	194	260	379	320	240	166	339	211	186	306	102	252	193	18	23	32	15	451	97	253	145	163	27	9	8	310	386	315	214	242	209	191	266	192	193	302	282	246	220	185	183	360	299	687	213	251	227	247	149	464	238	198	182	333	212	130	251	217	181	148	226	117	219	139	188	259	210	293	134	105	267	254	287	162	189	173	295	165	379	323	407	225	239	144	148	226
TraesCS3B03G0476800	301	125	132	247	239	185	217	339	231	167	324	196	64	73	71	95	45	72	64	66	135	112	82	130	130	102	65	68	85	48	59	78	17	173	51	96	206	172	159	276	127	235	248	175	284	232	158	164	331	132	222	279	117	228	356	143	157	181	100	268	195	183	254	162	47	49	45	203	228	189	253	146	186	76	140	128	184	151	103	255	175	172	185	188	256	1068	203	137	113	165	175	125	194	262	148	149	270	196	253	139	257	159	179	143	154	189	266	147	193	43	58	46	64	58	67	34	102	140	300	196	192	223	139	92	144	136	176	138
TraesCS3B03G0477400	23	22	37	17	18	30	12	21	19	13	24	24	16	26	12	12	13	17	21	17	9	20	23	9	26	16	18	18	21	26	25	22	9	33	10	25	28	28	21	36	14	22	25	35	31	25	20	24	19	27	25	23	10	28	25	7	15	15	17	25	25	20	31	11	21	18	16	17	27	17	25	22	10	11	18	24	25	25	26	18	33	18	14	27	16	65	16	27	22	24	17	26	17	11	44	24	29	24	11	12	22	27	32	16	19	22	24	22	19	33	28	22	17	13	20	14	33	18	23	27	25	21	31	16	19	14	19	8
TraesCS3B03G0478000	7	6	3	9	11	11	8	10	8	7	4	13	9	8	12	16	15	12	15	23	11	7	16	3	6	12	8	12	6	3	8	3	10	32	7	12	6	13	3	3	9	5	3	11	20	19	13	21	11	3	14	5	5	2	10	8	7	15	14	5	7	7	9	6	6	8	5	3	7	10	1	9	8	5	6	9	4	6	18	4	4	5	0	6	3	19	5	4	3	4	6	13	12	9	10	4	7	9	6	8	14	7	11	6	7	7	6	6	10	6	3	4	8	9	9	6	11	7	6	10	4	3	6	3	3	6	6	2
TraesCS3B03G0478100	652	516	323	287	745	335	194	699	385	262	203	272	172	169	318	196	180	716	253	469	713	361	798	164	381	445	204	218	261	189	179	137	50	314	150	167	437	482	229	350	373	512	122	411	249	330	154	141	532	564	344	500	196	465	358	327	406	592	244	1031	319	549	378	371	639	412	383	162	209	374	105	655	408	632	486	392	525	403	559	265	529	424	368	685	444	922	459	462	507	504	407	571	422	204	512	500	253	255	411	535	336	332	396	241	526	244	411	430	382	654	406	222	484	634	827	344	542	439	505	467	605	463	504	452	244	397	291	261
TraesCS3B03G0478400	61	41	26	33	71	27	23	21	21	13	12	41	14	8	20	21	19	70	23	19	45	15	33	10	49	51	17	19	35	43	19	27	5	56	11	9	47	65	30	42	35	43	16	53	30	51	24	14	59	31	24	30	21	31	24	13	29	18	10	56	15	50	11	25	78	42	38	43	48	49	32	42	42	35	37	10	19	43	25	20	42	22	18	37	28	43	22	45	21	14	9	48	30	7	24	38	10	7	28	43	12	16	22	24	13	9	36	26	5	34	17	11	30	44	50	28	38	45	27	27	28	30	52	26	11	19	13	7
TraesCS3B03G0480000	21	21	1	6	7	2	7	15	2	5	5	20	14	8	2	7	0	11	6	8	7	1	5	2	12	19	4	2	10	14	3	10	3	25	3	2	17	13	12	24	17	12	17	21	5	9	5	10	11	4	9	5	5	8	5	4	7	2	1	10	12	15	7	20	18	9	5	17	26	16	15	21	9	11	2	11	14	12	44	9	13	23	15	33	28	40	14	10	21	27	30	20	23	7	8	30	15	11	46	53	14	6	4	7	15	1	17	21	8	11	10	14	9	7	12	9	20	28	45	40	13	22	17	16	9	5	7	3
TraesCS3B03G0480500	97	58	32	47	33	42	15	34	38	24	14	18	16	19	4	10	10	43	41	28	38	15	30	6	12	15	6	3	17	15	13	15	4	30	11	8	10	14	13	9	11	24	13	23	19	30	14	6	23	19	28	46	32	43	39	15	14	22	18	52	26	24	19	25	16	2	11	23	16	25	10	15	16	17	28	16	14	19	55	20	17	33	9	35	39	60	17	31	19	30	12	35	21	14	16	37	21	12	16	14	13	11	30	17	17	18	15	22	15	70	34	11	34	33	33	27	35	29	22	10	27	15	32	22	19	13	15	15
TraesCS3B03G0480700	62	80	36	47	52	29	22	25	18	16	7	45	22	25	21	11	9	62	46	26	30	23	44	17	72	63	17	18	59	45	41	24	10	76	12	20	14	47	12	21	18	34	10	36	25	40	13	8	0	0	0	63	40	36	40	15	43	16	15	71	29	43	38	53	32	20	25	21	31	77	42	62	40	42	35	31	25	22	45	24	55	38	13	55	39	81	25	42	59	43	33	38	55	12	39	68	24	33	43	65	27	29	36	37	20	28	57	15	21	72	48	23	32	47	79	28	46	47	47	57	36	44	50	33	8	18	43	14
TraesCS3B03G0480900	17	24	16	13	20	22	21	21	15	11	15	22	13	19	14	12	14	36	19	22	14	27	23	6	22	17	10	13	31	28	17	19	10	42	10	28	16	14	12	21	18	17	15	23	22	12	18	10	31	10	10	13	15	19	25	14	20	14	11	16	17	13	9	23	21	17	14	16	21	21	11	19	15	18	9	19	14	4	22	21	23	20	14	30	18	32	18	8	22	4	9	20	14	7	15	17	16	13	12	24	24	11	17	20	10	19	24	12	7	17	19	18	16	31	50	13	21	12	15	17	9	6	16	6	9	11	22	12
TraesCS3B03G0481200	96	85	78	58	129	94	60	105	78	61	62	79	38	60	65	40	44	89	90	84	88	55	101	36	125	92	51	73	79	71	96	51	39	139	57	106	92	111	67	110	57	76	58	134	71	59	71	57	78	81	76	97	46	67	90	53	61	85	50	137	56	84	88	55	53	57	64	60	75	89	66	115	86	94	67	101	111	47	93	65	124	61	61	98	71	190	67	77	76	84	73	113	65	49	120	127	55	74	63	94	90	104	123	73	68	81	79	53	51	92	90	52	93	66	85	58	74	91	98	103	102	98	91	78	42	61	61	39
TraesCS3B03G0481800	159	123	86	83	132	82	75	125	125	90	80	140	82	81	65	65	58	122	90	76	79	93	116	63	107	109	82	100	132	98	114	92	13	179	74	81	101	122	109	148	105	110	108	126	110	106	92	102	103	76	103	113	76	101	138	59	50	61	47	198	112	132	125	117	87	73	63	100	130	151	112	98	68	73	70	115	83	141	175	90	107	98	74	167	160	373	116	80	101	134	108	116	99	84	152	143	139	106	100	114	156	82	93	71	79	74	86	84	104	125	98	48	125	85	155	92	137	116	93	122	82	98	116	57	71	129	73	66
TraesCS3B03G0481900	99	63	69	56	61	45	33	69	51	42	47	56	27	43	37	40	34	44	66	49	47	46	77	30	47	65	51	63	77	63	64	59	31	104	36	59	72	57	57	73	55	60	48	84	65	62	51	50	69	48	42	96	39	93	73	2	1	0	0	105	67	78	64	41	43	36	40	69	80	71	77	49	48	60	43	80	58	77	97	52	71	58	43	77	77	177	51	74	43	58	45	74	65	48	81	50	71	55	61	44	55	43	77	28	51	41	46	49	27	117	65	38	69	51	77	46	66	44	77	70	62	90	70	26	41	35	61	43
TraesCS3B03G0483000	19	21	19	3	0	7	7	1	0	14	1	1	6	7	1	7	6	2	14	12	0	0	10	6	0	3	6	6	42	29	29	17	0	8	1	11	2	0	9	10	0	2	13	27	15	15	5	12	2	1	30	11	7	16	21	0	0	2	10	31	30	15	28	8	1	6	16	6	4	3	11	0	0	0	2	13	13	17	21	15	18	14	16	105	59	101	33	5	17	13	19	18	12	9	45	25	27	27	9	7	34	6	23	8	14	12	1	20	16	34	36	28	36	2	13	15	10	34	24	24	0	13	25	7	16	17	29	5
TraesCS3B03G0484100	54	26	13	25	22	21	17	15	20	17	7	28	21	11	8	15	10	21	16	13	20	16	26	6	16	19	25	13	38	26	28	27	16	39	29	22	24	26	20	25	23	15	22	28	34	28	22	10	23	18	16	23	22	34	35	11	13	10	6	39	32	24	30	26	18	14	15	28	41	28	16	22	12	15	19	24	12	40	41	23	19	18	17	27	39	62	25	16	18	15	25	24	23	13	17	18	26	12	14	8	30	9	24	12	4	9	12	18	10	21	17	15	26	18	21	18	28	33	23	13	16	12	14	20	18	13	16	16
TraesCS3B03G0484300	109	101	38	38	42	69	34	27	28	44	26	50	36	19	37	25	22	47	48	35	31	19	49	29	30	30	25	19	145	118	122	77	5	67	38	39	38	13	59	41	18	37	33	53	72	87	42	38	26	15	34	64	40	56	55	25	32	38	29	147	98	94	105	58	45	47	54	48	49	98	34	35	29	14	20	44	45	40	123	59	83	35	27	195	124	157	40	27	28	84	52	64	30	39	109	89	57	51	50	40	71	26	73	19	34	22	19	21	42	138	95	47	99	22	52	40	36	100	83	47	28	17	20	16	30	68	38	16
TraesCS3B03G0484700	28	69	19	36	88	33	112	35	33	25	18	357	97	47	17	13	25	188	75	75	102	37	35	13	103	34	16	22	77	41	31	23	7	84	12	24	45	31	15	40	61	33	8	30	23	60	33	24	128	32	78	15	10	24	36	54	44	55	27	40	34	61	18	45	91	80	49	53	20	43	50	93	67	70	22	19	17	37	46	47	58	40	21	58	22	47	11	34	35	26	34	114	31	8	18	32	9	5	60	107	41	23	30	41	36	14	51	44	25	23	11	10	64	95	114	58	35	56	39	35	50	49	34	19	16	54	18	11
TraesCS3B03G0485300	25	39	11	17	26	34	25	30	13	15	17	29	17	21	23	34	12	40	14	16	16	9	18	24	20	32	26	15	66	70	43	42	11	71	10	40	25	28	17	36	19	28	16	48	32	53	29	40	34	17	23	19	28	28	35	12	13	23	16	43	39	30	42	41	48	21	31	22	18	68	28	33	12	23	28	18	23	22	27	21	31	10	24	87	59	73	23	13	23	25	16	40	41	16	28	32	32	29	17	35	42	17	30	19	19	21	28	39	12	26	38	22	37	28	54	18	41	35	28	24	25	27	49	20	12	28	24	10
TraesCS3B03G0486300	275	247	179	164	270	240	185	272	257	159	157	192	136	181	148	132	116	258	154	226	217	174	353	92	257	268	140	196	152	172	170	121	55	329	140	134	176	180	179	212	122	161	106	230	179	217	169	155	179	183	174	226	102	198	187	161	178	232	147	327	185	214	206	128	170	158	130	168	204	250	156	270	222	181	157	235	266	220	345	156	233	193	163	273	165	472	232	222	153	249	193	248	199	127	269	228	162	152	163	228	208	207	216	158	225	165	195	161	232	237	158	122	242	131	203	114	179	175	292	268	274	246	245	164	178	199	194	150
TraesCS3B03G0487000	28	15	13	11	12	2	4	26	8	7	5	10	15	3	1	1	0	10	2	2	7	5	2	1	18	15	5	13	8	15	3	4	0	35	9	7	9	11	9	6	13	9	1	7	10	8	13	10	13	7	12	6	5	5	8	1	4	10	4	21	10	17	1	4	35	18	12	20	8	14	5	9	14	11	7	12	7	12	20	11	16	13	9	22	12	19	10	10	13	11	13	27	10	3	4	13	1	5	11	21	3	1	5	6	6	0	7	19	2	2	9	0	9	7	16	10	6	23	24	24	10	15	15	15	6	3	4	6
TraesCS3B03G0487600	9	11	6	11	7	5	14	10	2	4	14	10	7	6	12	5	7	15	11	8	6	6	8	4	10	5	5	8	6	12	2	7	5	26	4	3	4	7	5	7	6	17	3	8	7	5	5	6	12	7	6	6	2	4	7	6	7	4	7	2	15	7	9	3	10	7	9	11	4	3	8	17	5	10	8	5	6	3	6	5	10	3	4	10	4	16	3	2	7	4	8	9	10	6	3	12	5	5	3	8	4	8	7	13	1	6	8	13	3	2	13	9	8	2	8	1	8	5	6	9	8	4	7	2	8	5	12	3
TraesCS3B03G0487900	28	54	45	46	5	6	14	14	41	42	51	64	54	67	37	43	60	46	55	73	23	34	64	57	12	28	42	28	62	113	43	77	24	165	27	88	57	23	42	83	25	22	39	70	26	82	47	51	74	11	53	31	33	28	122	27	25	46	67	37	110	38	63	34	73	53	56	58	44	22	86	21	28	20	24	41	46	56	43	48	47	29	53	65	45	169	48	15	39	39	40	29	55	58	46	19	40	52	22	20	43	50	43	78	44	57	31	67	37	33	34	89	54	36	71	40	104	49	30	56	41	68	41	31	38	59	42	29
TraesCS3B03G0488500	4	6	3	4	4	5	2	6	2	2	6	3	1	3	5	5	1	6	5	3	8	4	5	5	0	5	1	2	8	5	6	9	2	10	3	3	5	2	9	5	7	4	3	8	3	2	4	2	5	1	4	4	3	4	6	2	2	3	2	6	5	9	5	5	5	3	7	5	6	7	11	2	3	0	3	4	3	3	5	12	6	3	6	9	11	21	4	3	5	6	9	3	1	6	10	3	16	6	4	5	8	1	5	1	0	6	4	3	1	5	4	7	8	8	4	11	6	2	8	3	3	5	7	4	1	5	12	9
TraesCS3B03G0488800	19	18	25	18	13	32	20	15	26	22	48	23	16	28	28	44	50	18	21	26	13	27	49	30	14	15	29	32	20	27	38	38	14	40	14	40	48	16	44	64	17	23	24	53	19	28	36	43	17	9	21	31	7	39	29	28	28	38	44	27	18	33	33	16	45	49	37	40	26	16	30	17	9	5	17	21	23	33	34	36	22	33	43	23	20	121	43	12	15	36	40	21	25	25	56	15	28	42	18	24	42	53	26	19	32	45	33	26	24	14	18	21	49	22	28	35	55	19	51	60	23	45	17	19	38	35	41	28
TraesCS3B03G0488900	151	118	115	117	123	129	158	170	143	127	166	147	87	107	129	119	110	133	129	159	97	111	194	93	106	120	126	115	143	136	184	172	25	226	98	145	108	134	127	253	56	143	129	234	119	152	142	136	123	98	144	151	79	157	231	109	138	131	109	192	143	122	218	102	123	148	113	119	188	128	200	127	114	71	71	160	207	126	178	98	180	115	148	135	111	415	145	97	106	153	142	127	137	137	280	128	152	174	126	111	163	163	122	110	147	195	129	73	185	143	109	91	151	86	163	107	225	107	141	172	136	153	117	86	124	151	155	118
TraesCS3B03G0489000	39	23	18	21	25	40	36	50	27	29	50	20	15	25	22	25	38	50	29	48	24	33	58	40	31	27	29	26	57	49	63	55	0	71	24	44	33	37	37	48	29	57	31	85	62	35	50	39	19	24	48	44	35	54	73	20	29	16	25	52	33	34	69	16	29	24	36	27	47	58	56	31	22	22	24	35	49	46	50	31	51	27	40	55	48	123	45	27	33	54	44	43	42	31	77	36	32	51	25	43	60	29	61	33	34	54	25	23	43	60	55	25	45	24	44	31	52	35	32	41	34	54	32	16	31	57	53	25
TraesCS3B03G0491300	145	137	54	63	102	66	27	0	16	0	1	86	39	33	71	53	43	110	77	70	23	37	111	14	94	126	53	57	149	122	123	105	13	176	32	55	122	119	94	116	99	111	95	139	126	136	112	71	106	69	66	105	50	76	84	54	58	55	33	180	87	92	94	124	137	73	73	102	138	159	105	96	77	78	66	96	105	72	142	87	103	70	35	159	127	200	70	98	86	85	72	133	98	63	102	139	80	76	94	104	93	79	104	60	59	61	86	68	89	148	118	50	99	100	138	83	112	91	97	85	79	95	125	65	44	60	62	52
TraesCS3B03G0492100	48	28	20	20	15	22	16	33	16	13	12	16	6	9	11	7	8	25	23	20	14	4	17	20	14	26	6	7	66	54	56	55	7	78	19	16	17	27	54	26	24	16	14	16	52	37	17	19	11	12	24	33	9	24	33	3	10	7	13	59	33	32	46	39	23	8	32	11	50	32	11	18	14	16	12	14	17	23	58	34	41	32	10	61	56	108	15	17	19	26	24	43	24	14	56	45	24	35	18	29	38	16	38	14	9	7	19	15	11	59	49	24	43	27	34	20	20	46	40	12	18	18	18	14	14	38	17	11
TraesCS3B03G0492200	211	147	97	109	202	115	95	199	146	96	116	137	98	92	128	105	78	150	98	119	120	120	170	83	115	162	104	108	170	129	136	113	38	287	78	118	164	179	123	188	164	155	93	194	164	150	148	103	180	141	113	180	107	123	165	85	99	107	71	234	110	130	133	127	135	129	95	123	133	186	130	165	127	151	125	136	143	137	197	105	145	94	117	218	164	340	124	104	108	136	89	158	171	99	141	146	136	119	121	140	104	96	129	107	97	110	154	116	111	177	124	98	138	136	220	84	143	110	152	138	106	172	120	79	74	75	95	88
TraesCS3B03G0492900	959	777	526	361	1236	819	666	836	596	491	511	1074	506	672	477	474	404	1133	599	886	622	488	823	292	924	1058	540	648	848	860	790	659	230	1182	417	547	768	832	602	943	644	750	359	924	625	764	637	585	662	792	714	780	414	615	531	502	628	723	494	1118	468	637	559	516	842	823	635	549	723	837	575	847	554	944	537	513	676	534	850	548	889	561	525	1120	707	1222	531	658	516	561	520	988	621	321	754	877	419	426	546	807	627	607	682	435	492	543	659	471	605	1026	697	298	710	668	1417	480	700	617	602	632	787	706	793	613	348	511	455	274
TraesCS3B03G0493000	26	21	9	9	26	13	12	23	13	10	14	20	10	8	12	11	8	19	11	11	10	16	15	6	24	22	12	11	23	15	29	18	8	36	11	11	22	22	16	20	21	16	14	23	25	21	10	6	22	21	18	19	9	14	18	14	6	12	15	22	16	12	12	15	16	16	10	9	19	30	15	16	9	17	16	20	15	21	17	10	6	11	15	21	28	31	9	18	22	18	9	14	15	7	23	17	11	7	9	12	6	2	23	8	9	7	17	8	16	23	16	4	13	18	26	10	13	15	14	11	11	16	14	9	10	6	10	8
TraesCS3B03G0493400	9	6	10	6	7	10	5	11	4	7	4	6	6	4	3	5	1	4	1	5	6	9	5	2	5	4	5	6	27	16	15	13	1	15	7	4	5	7	12	5	8	2	5	19	8	12	4	7	8	5	8	8	2	4	10	3	2	7	6	10	12	5	9	11	2	5	6	7	8	9	8	1	4	3	3	3	4	7	13	7	7	6	4	17	16	22	5	6	6	7	8	13	5	4	7	13	17	6	1	1	12	4	6	8	4	6	3	9	3	11	12	11	28	7	9	8	8	5	11	4	5	6	6	4	7	14	5	4
TraesCS3B03G0493800	47	46	32	40	10	4	12	8	13	3	11	47	37	26	6	5	4	37	31	32	22	21	46	18	14	22	9	9	54	52	37	51	4	18	2	8	36	31	21	51	37	42	27	42	26	32	23	39	71	24	41	37	17	22	63	5	4	3	6	28	39	30	38	31	45	33	25	37	21	33	38	32	18	25	33	37	31	34	40	40	43	23	36	39	28	118	34	18	32	38	28	44	35	47	52	30	42	30	34	37	38	45	36	40	31	41	34	46	14	28	31	50	50	39	68	25	37	33	40	49	44	52	29	28	32	51	30	29
TraesCS3B03G0493900	41	41	17	23	38	31	26	38	34	21	23	30	16	21	14	19	15	34	28	16	25	26	42	18	18	39	21	21	45	51	48	32	6	47	14	22	38	37	42	34	22	24	28	46	39	32	29	12	24	25	20	38	23	32	38	17	13	12	14	56	34	38	39	31	24	21	23	21	45	56	25	23	21	19	15	31	25	33	46	35	27	33	26	40	35	91	26	30	23	31	20	30	39	28	44	39	29	28	21	33	24	18	51	20	24	31	30	12	33	67	46	25	32	22	40	25	25	37	36	28	36	13	35	13	24	34	34	26
TraesCS3B03G0494100	137	120	65	47	91	77	85	123	90	77	93	64	44	70	65	57	54	106	65	98	75	80	132	61	71	99	64	77	144	143	110	96	20	168	66	90	86	106	99	127	70	98	77	131	137	121	57	72	78	74	111	109	67	94	99	41	61	63	77	207	96	97	123	85	90	66	69	76	136	165	124	105	63	79	74	87	84	114	140	69	113	90	63	215	143	316	101	86	73	94	92	142	102	58	161	158	107	101	82	90	98	85	86	86	56	75	92	61	89	181	141	71	104	72	139	73	109	118	126	115	90	110	122	65	67	115	85	60
TraesCS3B03G0494500	512	393	200	193	340	213	160	302	196	190	149	244	153	139	113	154	142	253	228	203	213	160	273	147	229	248	160	173	374	343	405	343	69	529	150	228	235	256	258	257	247	208	178	289	412	271	209	159	276	202	221	348	183	356	327	116	150	113	131	634	356	366	369	271	228	101	179	225	333	433	194	209	186	181	189	253	192	337	505	263	329	238	154	522	486	825	216	275	225	292	229	320	210	139	472	384	292	258	201	252	296	174	413	175	136	146	235	169	209	623	384	207	393	213	260	180	198	330	357	228	207	221	319	161	132	279	240	173
TraesCS3B03G0494900	215	196	85	101	154	106	81	163	94	83	92	107	46	71	65	74	62	140	102	89	114	121	164	75	115	142	100	80	200	167	139	116	37	327	70	109	122	132	121	157	141	136	99	151	228	141	111	91	157	101	112	152	89	130	133	70	80	81	65	269	148	87	165	133	115	87	97	106	152	237	133	115	70	82	86	96	124	115	185	100	140	98	86	227	202	310	91	125	108	132	111	189	124	72	170	179	144	116	130	137	131	74	126	95	75	99	129	101	101	193	154	84	180	116	203	124	143	130	160	118	123	101	156	110	77	104	111	70
TraesCS3B03G0495700	492	303	258	227	1277	486	116	283	816	325	83	616	305	159	130	217	92	370	297	207	766	200	872	113	417	632	536	296	367	223	298	140	56	585	288	117	815	340	465	217	518	334	146	294	404	368	257	140	479	375	284	472	183	504	200	190	172	496	78	598	188	393	128	287	389	224	230	495	579	455	296	306	304	268	499	455	163	636	265	288	256	271	180	345	305	430	203	694	219	413	93	649	211	106	154	461	106	56	325	248	210	93	420	177	448	95	252	467	216	509	144	80	559	514	379	344	310	488	824	205	770	272	661	331	383	126	81	391
TraesCS3B03G0495800	159	410	137	116	260	128	141	305	107	56	91	230	113	116	117	110	86	224	153	142	151	159	148	114	221	222	127	101	327	313	147	157	99	799	77	185	156	295	118	205	197	356	123	239	333	428	126	111	344	153	140	151	195	122	286	104	176	92	99	234	262	182	236	250	227	106	161	123	154	507	218	252	193	187	169	112	145	123	202	155	211	150	108	365	350	575	133	163	245	143	147	199	372	119	170	193	155	167	238	226	178	121	172	182	98	131	263	126	120	169	374	116	134	282	314	149	233	160	137	195	126	184	219	158	101	109	170	80
TraesCS3B03G0496500	0	0	0	0	18	52	53	19	13	19	46	43	41	39	0	1	1	0	0	0	0	0	0	0	0	0	1	1	0	0	0	0	0	0	0	0	20	16	33	50	16	25	16	27	1	0	0	0	0	0	0	0	0	0	0	24	25	41	42	0	0	0	0	0	0	0	1	1	0	0	0	0	0	2	0	1	0	0	40	28	40	30	24	35	24	120	38	18	19	25	30	27	31	37	48	40	44	43	46	32	30	32	44	37	33	60	56	29	29	27	16	35	53	14	31	32	46	27	36	46	25	36	36	22	39	54	51	17
TraesCS3B03G0496600	947	1151	238	383	799	725	602	1147	361	213	262	538	306	278	327	182	129	880	331	402	472	544	446	292	573	754	205	199	1265	1055	612	461	87	2425	250	390	488	1001	423	661	489	1167	449	700	1003	1041	364	285	742	616	503	491	516	367	562	248	398	362	221	1043	598	429	553	965	749	374	442	373	582	1774	703	974	541	692	567	331	593	399	746	433	640	404	297	1200	988	1046	359	428	735	387	354	913	1037	411	676	1104	487	486	632	989	519	421	435	624	307	496	887	397	427	815	1006	310	388	563	894	258	495	719	392	452	439	609	732	492	158	353	447	199
TraesCS3B03G0496800	100	117	65	44	38	76	70	40	30	21	24	54	13	38	20	12	8	89	51	44	33	44	31	14	90	68	16	35	102	60	90	61	40	121	30	53	41	49	34	79	28	60	37	85	81	99	58	51	107	71	99	57	45	51	73	25	27	25	21	116	72	61	59	71	68	55	44	43	80	113	69	62	43	37	46	51	54	30	57	47	91	60	52	71	45	116	56	44	67	39	55	66	75	26	72	66	42	44	64	80	49	36	52	69	30	53	80	41	34	57	78	19	24	76	104	63	110	61	48	96	54	56	52	51	19	47	46	22
TraesCS3B03G0497800	100	75	76	77	58	64	91	100	59	46	95	86	58	99	45	54	47	106	95	117	61	77	133	72	100	93	93	87	83	62	74	85	30	118	58	94	82	85	68	111	73	82	76	123	78	73	74	97	129	112	156	92	42	73	117	67	73	72	71	96	80	68	120	74	74	81	68	80	93	57	120	72	97	64	66	94	88	71	118	79	115	70	86	76	74	287	71	70	68	97	80	87	71	94	105	86	85	115	72	105	100	119	116	72	84	83	106	82	70	87	74	58	72	86	101	83	144	69	110	128	82	121	69	46	64	73	72	77
TraesCS3B03G0497900	42	59	37	36	28	17	26	56	15	29	27	35	24	21	21	24	9	42	28	30	21	44	41	19	32	42	15	32	51	57	34	33	19	110	15	49	24	45	30	41	27	38	28	37	38	63	14	19	77	64	61	30	42	18	65	22	27	13	25	49	47	16	47	28	28	15	18	33	30	58	44	44	16	31	39	29	30	22	36	30	37	29	28	58	56	73	33	31	31	30	29	41	44	28	48	41	29	40	30	31	24	30	41	38	16	41	41	24	29	41	49	32	40	45	46	26	66	34	48	32	36	41	36	19	21	40	42	17
TraesCS3B03G0498100	53	41	47	84	106	63	195	18	54	70	23	139	85	19	33	110	188	100	115	205	216	31	139	61	48	48	220	40	62	76	26	121	32	109	74	79	270	58	81	84	202	36	36	95	17	45	108	93	375	116	238	37	17	73	145	49	37	190	75	53	93	161	30	65	219	143	91	178	56	20	60	58	66	68	48	74	23	268	60	93	37	33	92	57	30	255	40	27	20	39	17	243	38	67	34	27	31	36	31	86	70	37	80	75	106	26	49	521	31	33	3	55	301	114	216	48	45	138	199	98	90	48	80	37	78	127	18	68
TraesCS3B03G0498200	19	14	18	17	14	12	7	10	6	12	14	11	4	6	0	7	8	3	13	4	17	6	14	10	11	12	10	8	14	15	17	23	6	14	13	10	8	8	18	20	20	7	12	19	11	11	9	10	21	7	16	15	6	25	23	8	9	11	12	16	17	18	22	4	10	5	10	10	14	19	10	7	7	10	11	11	7	23	29	13	19	12	11	24	16	41	13	6	4	9	12	15	1	9	24	3	12	22	8	7	23	10	25	2	5	10	5	3	4	17	8	10	19	8	16	11	14	7	21	14	8	16	16	6	16	19	7	7
TraesCS3B03G0498300	125	76	73	45	61	56	44	62	70	35	31	59	32	42	27	57	38	62	59	64	73	45	107	40	64	68	57	48	110	78	115	112	6	108	46	48	64	76	81	68	90	55	50	89	100	116	79	60	146	108	127	97	33	114	107	38	44	33	38	163	95	92	98	69	68	47	56	69	113	128	61	69	86	62	68	77	78	125	151	72	101	78	42	135	111	239	70	75	53	71	55	101	75	35	130	107	94	54	61	64	93	64	98	22	38	42	58	57	47	177	88	42	104	41	78	39	69	98	126	84	67	79	109	29	51	84	85	50
TraesCS3B03G0498400	20	3	4	3	13	9	5	7	8	3	3	9	9	5	1	2	3	4	3	5	3	2	5	0	6	2	1	2	2	7	10	6	2	13	15	6	3	3	2	2	8	3	2	4	9	3	3	1	6	4	8	9	3	11	0	2	0	2	1	23	3	7	7	2	3	2	5	3	5	6	3	3	7	2	1	2	2	14	4	1	2	4	1	4	7	5	2	2	1	1	2	16	3	1	11	15	3	4	5	6	2	2	3	2	5	1	4	6	1	16	7	1	13	5	2	1	0	2	3	3	3	4	11	1	3	4	1	2
TraesCS3B03G0498500	153	60	92	97	183	166	145	101	112	58	118	140	99	117	15	6	9	98	146	159	57	150	243	82	143	108	109	138	98	76	154	122	27	138	86	120	99	122	116	207	77	133	126	147	120	111	140	125	116	87	124	167	56	119	189	110	120	123	93	150	78	102	159	136	88	112	111	135	169	105	183	143	161	101	72	173	216	149	181	148	178	146	179	122	124	435	158	64	129	150	152	136	123	138	209	136	144	146	93	92	143	140	162	131	127	213	159	89	186	133	97	89	128	100	155	109	200	87	152	164	131	174	130	77	93	135	154	110
TraesCS3B03G0498700	49	53	33	33	62	48	24	57	40	32	33	45	34	39	22	32	24	50	52	22	34	28	57	23	40	48	35	32	53	47	46	33	18	96	30	39	63	60	34	59	50	43	24	49	56	41	21	42	54	34	24	40	28	37	48	35	18	35	26	65	38	46	37	44	39	45	39	49	43	40	42	38	28	44	49	49	50	45	71	37	41	29	18	63	48	93	29	36	36	32	21	53	48	31	54	48	42	37	35	35	43	46	50	33	32	32	34	30	29	52	54	17	32	50	51	35	49	37	58	35	48	42	53	21	36	41	45	26
TraesCS3B03G0498800	42	34	35	33	25	26	42	16	22	15	25	24	20	27	16	23	32	26	26	26	25	38	48	20	36	21	20	22	60	100	35	27	15	52	19	35	25	15	17	33	11	15	17	37	33	34	21	18	17	10	18	28	16	26	44	14	13	19	20	25	54	31	34	19	31	33	42	29	27	21	38	13	14	12	15	31	21	17	26	15	40	21	34	40	25	51	24	24	12	19	6	34	26	21	21	32	22	20	17	23	21	20	22	32	26	19	14	27	12	24	31	15	25	21	32	17	19	35	30	18	22	24	28	26	10	23	26	14
TraesCS3B03G0499100	25	31	44	27	47	20	14	24	35	13	7	7	8	5	5	2	2	19	8	11	39	6	37	1	52	65	29	41	33	25	12	14	20	76	9	7	42	26	11	27	36	27	19	26	32	34	28	16	74	83	17	23	6	21	23	2	16	23	4	51	15	26	11	26	29	34	26	49	15	33	36	36	11	33	29	27	22	11	17	5	17	11	21	10	7	21	16	26	17	5	2	37	4	7	9	11	4	3	8	16	7	3	25	10	9	3	4	11	4	13	5	4	19	5	15	5	8	31	23	13	6	16	11	17	2	5	3	2
TraesCS3B03G0499300	150	207	131	71	146	136	97	152	113	93	96	131	84	95	96	107	75	161	70	111	97	80	140	60	90	151	87	115	257	190	172	120	13	275	71	128	153	148	125	173	78	145	88	198	140	164	72	87	124	87	107	154	87	136	120	61	97	94	56	212	134	141	169	106	143	122	91	96	122	206	161	175	111	113	132	125	164	143	214	116	200	128	134	252	171	418	182	141	144	143	106	168	129	89	167	188	105	114	157	161	173	140	142	74	100	79	113	108	168	199	178	87	137	131	239	88	150	164	204	197	146	137	168	113	92	119	142	57
TraesCS3B03G0500000	160	144	67	46	70	165	150	105	72	120	87	55	71	80	70	113	92	111	107	118	61	78	154	64	27	95	106	102	224	229	190	172	15	399	115	140	99	94	133	198	65	155	114	285	143	230	168	145	134	33	128	174	83	149	197	47	33	84	139	242	164	93	145	160	201	166	219	96	281	229	189	103	81	86	100	188	274	75	221	63	191	79	131	322	198	348	165	135	159	239	144	109	215	82	239	161	110	195	116	144	140	120	151	114	128	237	68	135	184	255	266	105	142	68	224	101	151	119	65	121	108	147	215	123	94	190	148	61
TraesCS3B03G0500200	86	47	51	70	56	49	49	90	79	69	164	62	37	48	55	59	56	33	57	71	35	104	81	75	55	63	53	53	45	41	52	50	6	116	45	70	55	67	49	98	65	70	64	93	65	53	72	35	54	59	51	60	50	45	80	70	78	60	64	98	83	53	125	45	41	38	43	53	87	61	85	45	19	15	27	43	54	26	85	71	87	59	80	67	61	200	69	30	63	61	51	68	62	55	102	57	57	102	54	61	80	75	81	74	66	88	75	45	68	70	53	46	63	38	78	25	83	47	54	74	48	103	57	43	41	58	66	31
TraesCS3B03G0500600	168	186	135	118	131	166	188	169	127	109	158	151	88	151	101	128	128	163	132	175	82	110	162	106	131	144	104	117	175	177	177	126	15	275	115	158	133	180	147	244	73	178	153	230	170	152	128	166	133	94	131	136	84	145	195	77	117	123	106	186	161	117	187	99	129	100	126	131	146	182	201	146	124	113	148	180	231	101	266	124	193	122	159	217	147	482	188	178	139	211	145	147	160	155	225	157	160	183	123	192	199	177	168	114	115	178	138	115	195	200	154	119	157	129	212	129	256	167	180	211	160	194	162	114	121	174	155	93
TraesCS3B03G0501300	66	44	39	42	73	58	60	72	52	30	72	82	39	55	52	47	39	68	40	53	36	63	75	40	56	66	40	42	56	63	62	75	17	136	35	67	43	61	33	85	48	73	40	67	54	66	50	55	68	43	46	68	34	32	83	38	47	54	50	86	46	55	64	44	57	55	56	48	63	70	69	59	49	49	50	35	44	44	86	43	58	42	62	85	58	169	75	37	46	50	51	49	77	45	58	61	36	63	50	67	63	66	29	39	40	57	78	39	42	67	64	35	54	39	73	38	62	31	49	70	51	76	49	39	23	40	65	28
TraesCS3B03G0501500	45	44	16	0	1	11	2	1	2	8	2	0	0	0	4	3	1	1	0	3	3	0	4	4	0	1	2	2	75	65	70	38	0	12	6	3	0	2	32	2	1	2	13	14	54	30	6	6	0	3	10	14	12	14	25	2	0	2	1	49	55	26	57	19	1	0	7	0	6	57	3	0	1	1	0	8	3	2	50	24	27	15	6	68	68	51	14	4	1	17	18	42	1	6	55	63	42	21	0	2	40	2	34	0	3	2	8	1	4	99	65	28	48	0	10	9	16	49	24	10	0	2	3	1	2	18	13	0
TraesCS3B03G0501700	257	67	108	102	300	226	79	39	259	131	35	147	123	57	31	59	50	88	128	87	186	58	308	40	90	114	192	102	145	99	121	87	29	112	109	65	208	80	199	117	259	78	99	166	185	89	197	121	99	100	92	201	23	250	100	60	33	175	46	315	60	189	113	114	86	73	157	217	241	102	122	79	92	152	164	206	100	268	400	104	118	139	74	151	175	358	123	209	65	219	87	253	66	88	153	184	71	70	65	69	105	72	201	45	194	92	48	172	118	260	89	68	252	124	85	112	96	189	260	99	222	119	377	128	146	140	86	218
TraesCS3B03G0502200	50	41	31	31	27	29	24	28	23	13	24	28	21	23	16	24	29	32	33	27	30	18	46	17	21	39	33	28	43	44	48	59	11	55	19	25	26	18	49	42	31	33	20	49	44	38	32	28	28	22	28	44	25	49	37	15	19	17	21	51	45	40	49	28	13	24	25	19	41	35	36	27	20	25	25	28	38	63	69	35	38	23	20	49	54	116	41	23	27	38	36	37	52	25	53	42	30	46	34	30	28	29	37	16	23	30	30	19	33	60	47	14	45	26	40	28	41	27	59	42	26	39	36	23	19	42	38	21
TraesCS3B03G0502300	78	78	14	54	30	57	59	30	40	38	51	68	43	46	44	42	36	15	81	44	18	39	68	42	23	48	22	14	85	99	67	48	12	73	47	42	53	57	37	78	16	52	73	86	122	120	48	28	36	24	72	60	45	29	66	42	34	37	40	64	47	32	90	76	39	37	34	29	59	89	74	32	54	20	36	33	57	38	55	61	54	68	57	116	147	256	40	66	51	72	62	44	61	94	84	90	93	87	47	34	61	56	70	87	71	83	57	51	102	108	111	40	72	45	75	57	94	51	43	43	40	58	102	43	40	42	56	34
TraesCS3B03G0502900	386	331	184	196	228	144	147	299	136	146	163	206	112	90	122	143	107	243	214	190	159	151	307	148	221	208	193	195	374	320	348	278	93	454	94	205	186	278	191	257	183	242	189	287	343	293	172	171	264	196	209	258	155	277	309	132	158	100	118	460	312	351	332	273	219	148	145	172	279	360	174	198	143	151	163	171	166	245	396	297	236	202	126	397	319	695	165	102	171	199	147	287	201	153	309	286	258	198	180	192	228	133	328	112	113	139	211	134	159	352	271	117	284	179	233	167	207	223	304	207	160	236	232	110	148	205	194	115
TraesCS3B03G0503000	6	13	9	4	1	10	6	0	0	4	0	1	2	5	0	0	1	0	6	3	0	2	6	7	1	1	8	2	14	15	17	19	0	8	7	7	4	0	15	13	0	2	7	11	11	5	5	8	2	0	8	10	9	9	19	0	1	2	11	11	13	18	16	4	2	2	10	1	4	15	5	1	0	0	0	0	1	1	7	1	6	1	0	4	7	6	2	1	4	1	2	6	3	3	17	1	5	4	0	0	9	1	9	2	6	11	0	0	1	4	1	3	5	0	3	2	4	0	5	2	1	3	3	1	9	14	12	1
TraesCS3B03G0503400	24	30	20	23	13	17	26	21	17	9	23	30	12	17	13	16	22	25	16	28	24	18	22	32	24	27	9	11	37	34	27	15	1	37	17	22	17	24	23	42	17	35	22	21	33	28	20	20	27	13	23	12	15	19	30	12	16	6	28	37	28	17	34	31	27	17	12	12	16	31	9	22	18	11	9	21	25	23	31	24	33	15	15	28	34	65	24	13	10	22	14	21	28	19	26	26	20	23	17	14	23	22	18	13	14	20	17	4	31	40	26	21	26	23	31	18	18	17	28	16	11	18	18	7	18	13	16	13
TraesCS3B03G0503700	39	45	26	37	27	24	25	25	32	24	23	34	27	25	27	24	15	28	16	32	25	12	32	14	21	30	21	13	56	47	30	19	6	80	16	23	17	24	28	51	24	39	22	38	37	40	21	22	31	28	29	27	20	22	32	14	14	11	18	58	50	34	36	31	24	8	16	25	28	39	27	33	29	26	31	21	32	30	42	39	37	28	14	52	59	97	25	28	21	29	29	31	29	28	30	48	27	35	20	40	41	29	30	28	18	27	29	21	39	62	48	14	29	36	56	18	31	37	34	32	24	34	32	24	11	23	29	15
TraesCS3B03G0504000	212	170	70	118	188	148	118	267	233	173	247	172	84	115	247	307	234	194	144	136	194	227	157	132	226	172	82	131	175	144	194	119	35	397	133	228	132	190	117	222	125	197	119	214	193	212	125	133	150	147	143	157	72	116	155	128	189	143	121	211	126	105	144	144	145	94	95	128	148	211	153	526	458	421	148	190	349	137	292	269	449	402	259	316	180	524	200	307	222	215	200	234	187	124	203	253	178	177	280	373	303	303	149	153	134	180	392	165	419	229	141	91	192	354	734	291	431	186	232	232	202	183	155	130	91	127	162	80
TraesCS3B03G0504200	169	165	77	112	186	97	105	217	111	71	126	155	72	99	118	93	90	155	111	157	105	130	150	76	163	189	94	111	156	147	139	129	22	321	76	109	141	205	99	156	115	205	112	214	167	129	83	105	154	140	107	154	104	107	161	82	112	87	84	221	128	105	154	129	149	91	66	108	127	185	163	248	154	170	197	150	209	179	187	107	141	93	104	197	149	324	109	131	105	115	112	162	157	124	161	157	121	114	136	160	121	115	112	115	113	141	196	99	129	166	128	80	115	119	208	74	155	107	143	124	164	184	164	94	98	103	122	79
TraesCS3B03G0504300	501	583	245	215	437	437	383	409	348	222	269	980	285	518	198	350	209	1155	692	590	542	529	400	254	1070	462	135	255	396	409	590	282	59	597	120	287	427	539	218	422	247	665	224	322	276	512	217	206	554	420	559	308	221	273	305	272	367	262	304	451	210	368	300	311	416	457	244	313	329	443	473	716	688	280	154	207	394	258	108	442	658	550	331	381	271	499	236	444	284	348	285	362	329	138	253	421	160	156	515	630	418	309	205	357	241	375	672	200	571	287	264	154	293	706	891	422	581	354	410	315	599	285	210	132	153	309	225	103
TraesCS3B03G0504500	112	107	88	92	105	110	102	89	95	62	83	97	67	84	54	64	80	123	120	88	95	55	121	70	90	90	82	103	129	149	117	122	13	154	71	100	81	86	64	127	60	86	72	124	28	46	33	26	105	56	109	102	50	105	132	68	80	73	59	166	135	102	134	93	99	71	65	110	114	95	114	79	88	54	69	79	89	87	127	76	90	64	67	104	85	297	77	81	68	86	55	135	97	90	148	82	95	80	63	73	105	63	116	73	84	73	63	83	70	118	77	50	102	61	106	72	81	74	123	80	75	73	116	57	69	76	79	72
TraesCS3B03G0504600	22	14	19	22	26	18	5	30	25	15	24	23	12	18	19	10	13	17	19	18	18	14	22	13	12	19	22	19	29	14	22	16	16	30	12	39	17	22	13	19	16	25	9	21	16	27	14	17	27	13	14	24	7	30	18	13	18	13	11	27	16	16	16	9	15	20	24	25	25	22	19	30	22	26	38	28	24	30	37	19	16	19	15	26	13	45	20	22	18	26	17	25	24	18	24	18	28	21	20	23	20	27	29	6	24	21	21	25	23	28	18	12	26	32	29	14	40	18	26	26	23	14	22	7	12	9	16	12
TraesCS3B03G0505000	69	53	25	39	9	8	7	70	30	30	53	3	0	6	12	2	4	5	12	8	26	29	54	33	31	33	13	16	67	54	54	45	0	11	5	7	8	11	6	6	6	11	10	13	12	6	2	1	17	28	31	11	2	8	13	4	6	3	6	67	42	34	42	28	9	4	11	41	60	70	48	47	52	47	70	69	49	55	72	5	8	8	3	8	11	21	7	28	27	32	22	17	11	5	20	12	11	16	11	12	12	16	19	5	10	14	10	1	5	29	30	5	19	2	10	5	11	8	14	15	12	16	18	3	6	9	12	6
TraesCS3B03G0505600	58	94	34	37	123	31	84	206	36	57	90	113	64	58	83	77	64	123	71	91	55	142	102	81	68	74	41	56	108	118	63	73	31	371	28	117	91	118	46	142	92	168	89	87	83	91	34	52	194	36	70	56	33	41	99	59	64	55	48	56	77	52	72	98	142	60	48	50	60	79	89	104	76	64	58	61	114	25	59	49	79	28	71	88	70	156	44	37	81	63	55	57	158	98	71	43	47	76	63	87	80	57	50	140	43	101	102	81	46	93	129	91	72	90	151	55	125	57	26	64	77	103	110	68	44	46	87	26
TraesCS3B03G0505800	20	21	6	5	3	5	3	2	0	7	4	2	2	1	1	4	4	8	2	4	3	1	4	5	3	3	4	2	42	45	8	10	9	21	9	8	1	2	7	4	2	2	9	9	14	21	13	5	6	3	6	9	8	6	30	3	3	7	4	27	30	10	17	12	2	0	7	7	18	17	0	1	1	2	3	12	1	6	19	8	10	5	2	13	15	22	3	1	8	8	1	18	6	4	17	19	12	7	6	1	10	2	11	3	1	2	6	3	8	21	22	20	22	2	3	6	2	21	6	0	3	2	12	2	5	14	8	2
TraesCS3B03G0505900	11	15	5	10	57	32	27	72	80	46	54	52	29	34	34	24	23	17	20	5	35	15	10	22	8	13	5	6	10	9	13	10	11	100	25	31	6	8	6	8	16	12	7	17	17	12	5	3	10	5	5	13	10	9	5	32	31	29	24	46	8	12	12	11	13	2	8	5	13	12	4	61	32	48	59	51	45	84	51	32	45	27	21	64	53	88	32	41	42	37	30	32	14	11	9	50	39	54	41	45	40	34	11	8	8	7	40	21	33	13	8	4	10	47	39	36	21	47	43	38	7	9	16	4	6	6	7	5
TraesCS3B03G0506300	16	14	8	8	16	12	7	17	9	6	13	8	5	7	12	10	7	20	8	9	10	7	9	2	19	8	5	10	18	18	11	17	1	6	0	1	6	29	5	12	3	15	12	8	27	17	11	7	9	5	2	18	8	5	8	2	11	5	7	18	12	8	9	13	12	4	12	7	18	21	4	11	10	6	13	8	13	7	17	13	13	6	4	18	20	28	6	9	9	13	6	17	14	11	14	15	14	9	8	14	10	17	16	7	5	12	12	4	4	41	21	6	6	9	14	9	5	12	13	13	13	12	9	3	6	14	11	9
TraesCS3B03G0507000	29	27	20	8	8	12	14	17	5	15	14	21	8	14	11	12	12	14	18	13	5	4	21	16	14	23	9	15	35	29	26	23	3	25	11	17	9	9	20	16	8	16	15	20	35	26	19	15	6	7	16	21	23	25	39	6	8	10	11	41	33	25	36	17	6	12	20	14	24	32	20	5	4	7	2	6	8	7	37	14	27	17	14	44	41	47	23	12	20	15	19	19	18	15	42	30	19	23	20	6	33	18	24	8	13	11	4	15	15	44	31	12	26	7	14	15	15	25	23	8	9	12	13	1	9	15	12	12
TraesCS3B03G0507800	2	12	7	9	0	5	12	0	0	4	2	2	3	3	0	2	12	7	9	6	1	0	9	5	0	0	4	5	10	10	8	11	0	30	11	13	8	2	5	15	0	4	5	17	4	17	6	6	11	0	18	7	2	4	26	0	0	8	14	3	8	2	10	8	11	4	2	6	6	1	6	0	1	2	9	3	8	15	2	4	5	4	5	14	8	22	1	3	1	3	2	7	14	1	8	2	9	3	7	4	15	11	2	12	5	3	0	7	3	6	6	8	27	9	16	3	10	13	7	10	2	6	15	7	6	12	4	4
TraesCS3B03G0508400	16	31	7	15	0	6	31	2	2	14	4	4	22	9	4	31	19	13	8	11	0	1	21	13	1	2	5	5	71	77	13	24	2	80	8	40	13	3	10	30	2	6	16	32	23	47	13	12	24	0	30	7	8	7	50	0	4	17	35	15	52	8	14	15	28	23	9	15	4	9	20	1	3	3	6	4	9	30	9	9	12	11	21	80	45	52	11	5	6	11	10	38	18	23	33	15	23	26	4	11	33	14	8	33	8	12	4	30	6	17	11	33	61	15	45	15	13	40	24	19	7	17	25	11	12	27	7	7
TraesCS3B03G0508500	54	25	47	27	2	55	49	2	9	28	6	16	36	15	11	63	44	15	41	41	1	3	79	30	4	17	42	24	45	50	27	55	6	94	70	87	42	10	36	52	4	16	16	68	23	58	32	31	18	3	85	53	22	57	76	3	3	27	29	38	38	50	43	29	41	25	34	49	41	24	51	2	9	11	20	27	38	70	29	18	25	33	25	91	63	115	32	27	13	27	24	23	17	19	46	31	56	56	22	14	66	58	20	27	21	30	6	26	17	38	36	34	92	24	45	33	56	51	50	48	16	31	58	24	23	45	32	32
TraesCS3B03G0508600	15	12	2	7	9	10	5	10	5	5	9	1	7	3	4	7	8	8	1	3	3	10	7	7	1	7	2	2	10	11	5	3	0	23	6	3	4	12	3	12	7	7	6	8	9	8	8	3	9	7	5	5	3	0	4	5	3	2	5	10	6	8	14	11	12	4	6	4	7	17	10	20	6	7	7	4	10	3	8	11	8	3	6	14	15	20	4	5	9	10	7	5	6	8	8	16	7	7	5	13	7	4	2	14	2	6	11	2	7	15	5	1	6	5	9	2	8	10	8	6	9	6	8	5	2	6	7	3
TraesCS3B03G0508700	51	39	23	31	45	21	20	43	25	22	23	38	15	16	20	16	17	20	33	23	35	27	42	19	21	43	26	30	40	34	35	27	10	62	14	24	30	36	27	44	28	42	20	39	45	51	13	27	42	22	24	46	37	25	41	14	28	9	22	67	41	29	34	28	25	19	28	24	42	54	27	25	24	25	32	28	30	30	60	28	34	16	26	54	40	97	23	43	27	24	29	47	29	12	45	35	29	36	21	28	30	19	42	27	15	24	45	25	28	75	53	16	28	29	35	10	27	28	31	19	20	39	38	22	17	29	31	27
TraesCS3B03G0508900	110	204	166	76	105	76	398	422	74	158	543	61	41	206	328	120	213	215	55	380	87	389	157	312	76	199	77	173	89	197	116	348	11	434	31	314	124	428	132	756	47	284	71	325	46	184	46	169	137	163	134	91	158	73	373	95	282	65	230	83	135	69	262	63	132	220	41	49	41	195	265	242	85	123	80	72	348	48	208	79	207	69	278	216	74	262	195	56	221	93	230	46	275	84	341	101	131	309	134	246	174	389	54	212	56	355	357	56	198	62	181	252	103	92	239	84	341	57	92	284	89	245	44	87	94	265	189	43
TraesCS3B03G0513000	133	106	114	105	174	97	109	173	121	106	124	19	15	12	87	102	71	93	82	103	108	107	184	47	109	141	122	100	141	90	100	117	36	221	61	141	158	113	108	155	85	150	95	177	118	129	95	111	128	85	121	142	92	112	147	116	141	169	105	145	140	112	172	94	82	75	95	100	123	108	90	129	83	90	109	87	107	125	145	88	105	88	85	145	118	352	105	96	98	121	92	129	92	66	125	96	111	87	126	114	121	98	91	92	54	70	133	97	99	98	91	75	135	88	140	85	125	99	143	122	115	167	98	62	93	100	114	68
TraesCS3B03G0513500	308	294	177	136	282	163	141	259	142	99	164	297	160	178	124	134	104	336	178	202	151	152	199	66	311	287	128	148	286	265	240	192	81	397	121	168	127	180	85	165	157	189	103	183	267	281	167	202	273	204	221	216	121	155	226	147	172	192	138	394	202	262	205	238	274	206	160	225	308	266	240	320	255	266	142	166	194	124	266	183	316	165	164	376	274	440	199	200	210	182	210	350	223	109	209	263	133	176	298	381	197	198	206	187	153	155	262	168	220	255	222	127	215	245	402	220	324	273	213	297	286	262	193	141	111	164	116	89
TraesCS3B03G0513600	52	41	33	24	33	33	25	33	22	21	24	21	16	32	20	17	21	38	26	34	17	26	40	19	27	24	25	26	49	32	53	28	11	59	15	34	38	25	28	29	23	54	20	38	35	30	30	25	31	38	28	40	24	32	38	18	15	21	32	53	47	39	34	29	25	23	18	25	34	32	24	30	28	24	24	30	31	24	36	20	39	22	22	59	28	73	25	31	26	30	19	45	29	23	55	40	27	29	20	35	32	22	34	30	13	31	24	20	25	51	31	21	31	14	37	16	40	34	34	26	39	35	37	17	13	40	30	17
TraesCS3B03G0514000	49	28	34	24	12	41	31	20	19	32	26	20	11	24	18	17	22	23	28	44	19	7	39	37	30	28	22	23	51	50	83	57	2	61	35	41	25	27	50	56	26	34	38	54	68	45	48	43	19	14	36	33	18	39	94	12	12	19	41	77	43	41	68	37	31	26	31	22	50	63	22	17	22	12	10	51	46	39	82	37	53	48	14	55	53	171	52	34	25	50	55	34	26	26	89	41	37	60	28	36	50	29	52	21	35	47	15	17	40	64	56	26	57	19	48	41	47	44	53	47	17	27	36	21	29	57	64	34
TraesCS3B03G0514100	47	36	23	25	29	19	17	16	18	14	20	26	13	19	13	22	11	30	23	24	21	8	34	22	17	23	11	19	53	41	29	32	5	30	6	13	39	34	22	24	27	34	18	30	36	16	13	23	11	9	12	38	24	24	36	10	16	18	11	40	31	25	32	17	20	17	17	20	20	37	21	16	25	22	30	26	24	24	26	11	15	14	13	20	33	70	22	13	3	12	7	28	24	19	45	29	18	25	25	21	17	13	13	12	7	15	33	16	21	27	19	14	23	21	22	23	29	27	37	18	24	29	29	19	13	23	25	16
TraesCS3B03G0514200	199	128	146	154	163	139	135	143	107	97	146	196	132	120	150	142	127	137	149	156	114	120	196	104	115	104	151	106	163	148	156	169	12	276	120	175	132	144	130	187	102	126	140	187	136	176	158	122	167	86	160	147	94	130	203	156	127	128	128	202	146	169	184	101	112	132	120	186	129	130	165	103	141	93	76	125	157	129	198	160	165	146	174	202	180	575	153	91	131	128	124	146	131	137	151	127	177	177	140	120	179	107	126	120	135	114	131	95	130	166	133	139	200	108	152	116	139	122	214	161	114	182	115	89	151	166	126	91
TraesCS3B03G0514300	71	64	51	43	105	84	89	100	45	61	70	52	40	51	41	27	39	77	71	64	64	57	96	36	58	81	45	59	73	85	74	75	24	148	45	54	73	73	77	82	51	69	51	77	98	69	85	65	91	82	76	99	35	69	105	52	54	69	45	116	91	63	98	65	64	72	54	79	66	84	75	79	40	54	55	100	85	85	113	49	83	57	56	114	85	174	62	65	54	92	71	112	50	67	129	83	73	79	67	86	77	75	104	57	62	90	69	50	82	116	92	57	86	61	95	47	64	66	86	73	71	71	79	47	48	79	68	54
TraesCS3B03G0514600	220	157	65	80	73	140	64	82	76	61	33	78	49	42	40	43	42	84	91	64	75	38	114	37	61	78	43	52	223	196	228	129	17	215	97	71	89	78	132	120	88	68	88	113	180	140	157	74	70	52	84	112	46	122	126	27	35	50	42	277	113	123	157	142	64	41	74	81	172	181	70	95	73	50	52	85	87	154	295	113	127	140	53	203	183	401	99	87	58	137	99	184	64	56	222	201	161	111	82	85	162	66	158	54	61	67	70	69	80	271	163	73	160	83	95	76	101	217	163	61	98	80	109	59	66	182	107	99
TraesCS3B03G0516300	19	40	10	17	7	9	11	24	5	3	16	26	10	14	6	10	5	15	12	4	6	8	6	8	4	8	2	9	14	14	9	5	5	16	7	4	6	7	12	9	3	9	5	16	17	19	8	10	10	6	9	12	8	14	21	9	15	8	13	20	15	11	11	13	14	9	11	11	18	21	10	9	12	7	10	15	11	19	22	3	2	7	15	16	9	28	10	10	10	24	5	10	8	6	10	8	12	12	8	12	11	9	11	6	10	6	6	4	14	8	7	6	9	23	27	20	20	14	11	12	4	6	10	11	3	5	7	2
TraesCS3B03G0516600	10	16	6	18	11	7	12	11	4	6	7	18	2	8	16	7	7	8	4	5	6	6	8	7	3	7	3	4	8	9	2	9	4	21	3	10	8	1	3	8	6	5	7	3	5	6	9	4	9	2	10	4	1	3	15	7	4	4	6	3	14	7	5	10	12	6	1	10	7	3	12	9	5	4	7	4	3	18	5	13	6	2	9	9	6	39	1	3	6	3	9	7	8	7	10	3	7	6	2	7	8	3	2	8	2	4	7	15	5	1	1	7	8	12	16	11	10	6	17	5	7	5	6	4	5	4	6	4
TraesCS3B03G0516800	135	111	65	94	113	67	43	109	101	57	54	100	53	41	39	37	34	69	87	54	60	35	58	28	81	94	70	74	87	65	88	86	16	133	37	56	98	101	86	82	84	65	84	107	101	102	50	60	116	70	79	115	50	76	100	57	62	66	42	168	95	97	81	78	73	71	70	112	113	134	92	95	74	66	87	88	79	130	141	50	65	51	40	96	69	182	55	73	61	65	51	90	61	42	70	87	63	52	73	96	76	40	77	37	40	36	54	64	45	75	45	31	70	94	98	50	59	70	103	69	77	63	74	49	48	36	73	36
TraesCS3B03G0517000	405	357	170	184	138	232	178	160	158	169	114	113	143	90	135	174	151	49	37	57	114	110	275	121	27	33	32	32	95	91	113	64	20	421	166	172	29	31	30	56	32	54	44	80	99	86	37	38	39	24	77	39	44	72	66	81	82	146	147	116	50	72	89	69	35	38	39	57	60	149	63	32	36	38	33	50	70	77	82	178	234	237	148	510	360	716	233	205	193	229	181	231	197	130	384	324	222	248	176	184	211	174	209	132	131	207	142	167	220	373	328	126	241	143	291	166	220	235	211	175	132	137	203	167	115	172	204	122
TraesCS3B03G0517300	6	16	4	9	2	1	3	9	5	1	1	3	3	0	3	0	2	6	5	5	4	0	0	0	5	10	2	3	6	9	3	2	5	14	1	4	4	3	5	2	6	2	0	0	7	6	8	3	12	8	3	9	8	7	4	4	3	2	3	7	8	10	3	6	13	2	4	6	7	14	2	11	3	5	7	5	1	6	6	4	3	2	4	11	7	3	5	3	6	0	2	10	6	2	4	6	1	1	5	13	0	1	3	3	0	2	3	3	0	8	0	0	3	9	7	2	3	5	3	4	3	5	9	3	2	5	3	3
TraesCS3B03G0517900	110	24	72	100	59	64	52	29	32	34	35	77	65	49	35	58	73	38	64	58	43	43	122	33	44	36	97	71	45	36	112	57	5	67	56	44	88	49	68	73	36	36	65	68	55	56	64	53	56	42	70	132	18	154	114	45	34	82	39	110	47	86	90	40	37	44	54	79	75	30	94	35	49	28	18	52	62	113	84	65	64	72	77	107	96	361	118	47	35	55	35	80	31	45	94	10	20	7	102	95	123	116	93	32	50	56	37	47	81	107	25	31	81	34	54	67	52	38	124	53	63	61	37	33	45	60	58	52
TraesCS3B03G0518200	321	347	173	193	361	226	168	297	225	157	129	228	128	134	86	111	104	252	211	185	243	148	242	137	223	295	187	172	388	357	338	293	86	577	146	205	315	373	266	290	239	328	172	320	322	334	216	180	340	192	235	272	163	193	396	127	148	193	132	440	298	249	274	271	285	155	201	232	297	368	258	263	222	197	252	216	194	207	346	221	302	172	175	442	384	931	209	309	240	246	211	430	251	130	325	330	204	203	219	357	346	182	258	174	162	172	235	288	199	390	339	161	312	252	348	185	233	333	350	251	279	261	346	206	133	262	175	144
TraesCS3B03G0518300	48	66	3	23	56	0	0	6	4	0	0	9	8	0	4	2	0	27	1	0	11	3	0	0	20	62	0	0	49	39	0	1	11	52	0	0	21	95	0	1	84	73	0	0	23	16	1	0	139	99	0	6	14	0	7	0	11	0	0	12	11	0	0	51	77	1	2	1	17	55	2	51	18	76	95	1	0	19	2	6	3	0	0	10	12	0	0	19	17	0	1	41	14	0	0	8	0	0	8	49	0	0	4	12	0	0	36	24	0	4	3	1	1	64	69	4	2	28	0	1	5	10	12	32	0	0	1	0
TraesCS3B03G0518600	212	112	174	87	2458	1841	1421	1110	1957	1228	1448	924	791	1013	806	624	524	1218	773	1962	657	819	1777	586	656	1440	918	1032	519	568	1144	1036	105	1166	844	979	893	436	1130	1914	449	542	966	2170	826	605	1964	1418	481	913	872	965	305	771	955	687	926	1557	721	823	447	729	795	578	1447	1552	1549	875	651	553	892	688	598	1206	367	948	1263	512	1340	512	865	818	1257	871	467	2640	1295	2014	528	1135	961	742	468	973	1997	519	939	1229	550	1136	1104	1491	1149	752	1609	1384	617	535	1207	1015	569	715	1239	401	1084	829	1579	479	1086	1132	1060	1280	571	915	764	1227	791	540
TraesCS3B03G0518800	1084	613	686	476	1964	1755	1308	1244	1572	1341	1167	1304	1062	1106	759	878	737	1232	992	1770	877	867	2008	863	690	886	1111	810	884	660	1953	1534	98	2095	939	1311	1306	779	1528	2135	679	943	1178	2351	721	786	1249	1094	1026	977	1513	1476	616	1479	1781	690	834	1209	919	1758	955	1207	1498	562	1129	1335	1196	362	344	305	347	1030	800	902	567	1181	1719	993	1641	612	1030	929	1007	1077	813	3155	1265	1044	710	1252	987	790	624	745	1967	835	1032	1204	788	803	1407	970	928	603	1208	1110	679	791	1227	1325	754	836	1630	688	1232	922	1497	756	1060	1023	879	1039	979	667	852	1192	974	754
TraesCS3B03G0518900	76	46	41	38	85	44	49	69	55	42	45	49	40	45	27	41	29	37	47	52	42	33	85	30	28	57	50	41	61	39	57	44	12	90	23	49	60	31	37	73	38	41	48	63	54	52	50	32	51	43	51	63	37	68	66	26	33	40	28	75	40	60	46	32	42	37	30	48	54	64	60	35	35	40	28	53	42	50	54	47	61	39	45	76	53	124	59	42	34	49	48	72	53	33	75	67	67	46	48	37	58	41	59	50	46	50	55	42	43	94	54	25	70	53	58	37	59	36	72	49	47	67	57	36	43	46	50	43
TraesCS3B03G0519000	64	48	45	48	79	62	72	107	65	46	57	69	29	41	31	54	41	57	46	61	34	56	73	43	62	86	50	49	84	65	74	64	23	169	38	74	64	70	47	91	54	62	45	100	78	53	44	51	83	52	55	74	53	77	95	32	36	44	38	138	106	103	89	54	61	69	41	77	74	111	57	54	39	53	46	53	51	62	53	30	54	31	36	66	61	130	40	44	35	36	41	61	48	33	58	44	37	36	41	57	38	27	55	34	38	41	37	26	35	44	41	32	60	24	58	39	49	33	57	54	29	48	50	33	25	25	39	33
TraesCS3B03G0519800	144	80	70	69	66	63	42	63	67	50	42	63	35	46	32	37	36	51	42	53	52	35	87	27	37	79	43	55	91	87	94	64	32	78	49	56	54	57	73	64	43	58	42	111	103	94	43	47	47	29	60	82	33	77	78	31	23	52	37	134	92	93	90	57	50	38	62	40	90	91	52	51	31	48	46	77	54	69	143	69	106	72	36	123	105	239	98	70	71	89	57	101	61	37	128	95	64	73	52	54	69	50	116	35	50	41	56	55	38	147	105	48	124	45	67	64	105	88	104	77	61	74	68	44	54	78	87	45
TraesCS3B03G0520300	44	24	17	21	61	58	49	60	50	34	72	70	47	62	27	35	27	38	44	75	61	81	109	63	56	66	45	46	37	30	45	35	10	79	46	53	62	64	49	111	35	68	43	95	45	44	55	45	37	55	53	77	40	59	64	23	41	37	20	85	49	54	69	40	54	63	34	42	55	50	53	53	51	41	44	52	71	44	39	25	39	16	15	22	30	78	18	12	33	20	22	29	47	31	49	21	24	19	19	32	26	20	31	19	32	22	28	17	21	25	16	16	28	29	39	15	20	11	13	21	31	42	42	26	28	22	20	17
TraesCS3B03G0520500	85	82	72	27	32	78	55	37	33	49	51	17	12	62	34	37	32	81	62	89	34	33	96	70	39	47	19	48	140	103	203	198	7	127	33	52	35	38	139	133	87	56	58	105	128	110	98	101	68	29	77	61	31	89	168	16	31	12	66	204	85	99	197	71	65	38	70	29	107	157	55	45	32	38	30	89	120	75	165	73	114	66	45	161	141	325	76	32	38	79	111	182	73	32	197	151	78	99	60	67	103	49	115	31	42	114	32	26	82	194	138	98	140	50	73	48	73	118	120	92	49	46	44	27	56	163	90	33
TraesCS3B03G0520700	43	49	18	30	54	8	14	32	13	10	3	25	6	5	3	5	4	27	3	10	60	11	15	3	15	35	6	12	36	31	2	9	11	110	17	8	48	20	15	13	69	38	5	17	10	26	24	6	116	34	28	14	12	16	18	12	12	44	3	24	64	25	16	26	78	21	12	52	25	28	26	24	16	22	21	15	13	33	23	25	19	14	28	201	49	75	15	49	43	37	8	149	35	18	12	33	28	8	37	82	42	8	45	34	73	5	29	110	17	45	15	14	129	56	80	21	15	110	64	31	67	45	136	54	71	30	15	20
TraesCS3B03G0521300	240	137	144	110	126	126	96	148	120	91	110	109	68	106	78	84	85	129	97	123	120	102	223	80	114	129	91	115	133	125	123	110	34	211	76	101	133	152	120	185	103	114	73	196	121	112	107	124	99	123	137	143	70	157	146	74	64	97	87	193	114	158	153	108	142	118	94	111	148	181	135	159	68	122	138	157	163	150	199	83	147	115	93	138	110	319	119	131	124	138	104	149	133	66	164	114	83	115	103	135	111	101	124	93	96	97	115	108	103	156	94	57	113	102	147	81	110	124	164	136	121	176	128	102	91	112	108	102
TraesCS3B03G0521600	31	25	20	12	7	15	10	5	7	5	9	6	7	10	2	5	5	4	10	11	5	1	16	5	14	3	6	14	26	17	35	20	4	21	12	7	1	5	16	10	9	5	9	19	18	11	15	15	11	6	10	9	4	12	19	5	4	7	6	28	25	11	19	12	14	13	11	16	19	14	15	17	2	6	1	15	16	10	30	14	23	12	5	23	16	60	15	14	11	25	21	16	7	11	30	12	17	22	7	9	17	7	28	6	10	16	4	5	12	32	20	9	15	8	18	15	15	15	25	12	12	22	3	10	12	28	25	8
TraesCS3B03G0521900	140	99	109	120	142	108	68	149	113	61	88	85	50	36	61	63	59	91	101	89	130	101	230	53	126	133	128	120	109	112	91	97	26	229	68	87	108	124	109	97	83	125	73	138	170	196	143	140	131	101	116	200	87	237	175	60	66	71	48	154	126	176	137	98	86	47	84	131	134	191	137	0	0	13	0	0	0	1	101	73	108	100	74	97	74	281	94	114	78	83	40	78	78	57	120	96	52	67	82	60	67	39	98	60	66	41	81	69	69	100	77	31	101	57	114	69	60	71	143	82	84	85	135	67	71	48	69	122
TraesCS3B03G0522100	83	64	38	36	78	58	27	59	52	43	29	42	18	28	31	30	30	49	41	47	43	28	67	26	40	44	34	21	89	57	64	46	8	93	42	37	53	65	45	53	59	60	44	80	70	67	45	36	57	42	56	52	47	39	54	30	34	26	28	78	62	52	69	45	66	51	51	62	74	81	46	57	53	44	57	39	51	49	86	53	44	42	28	86	85	159	48	55	52	75	49	77	62	42	82	64	56	46	47	64	50	38	42	52	40	36	43	43	59	83	58	30	56	48	83	44	50	69	52	45	41	54	71	53	27	41	46	35
TraesCS3B03G0522200	196	227	131	145	199	107	126	211	106	94	98	137	98	115	101	84	93	235	161	157	143	106	173	70	202	208	86	147	215	230	117	135	71	394	87	142	158	187	105	193	143	205	101	220	192	179	149	101	200	175	135	148	96	148	162	93	104	121	69	281	162	170	174	141	253	164	108	187	190	235	212	143	77	112	128	135	112	130	163	95	179	90	101	222	143	318	143	129	129	132	128	214	145	94	156	146	107	98	147	196	133	109	195	121	112	121	153	162	121	173	116	93	151	157	272	106	159	141	178	161	119	170	177	107	76	117	115	59
TraesCS3B03G0522400	55	81	27	53	14	31	88	23	18	14	20	86	101	25	39	14	48	55	25	53	9	16	14	21	33	13	11	9	79	78	32	40	3	76	17	50	25	50	24	61	8	41	19	38	24	40	31	29	88	23	62	27	13	15	72	29	44	19	20	26	57	32	22	46	34	24	26	47	14	25	44	61	28	10	3	17	54	21	39	38	27	32	49	51	35	105	21	11	49	38	43	42	48	26	47	24	41	30	21	47	57	31	34	59	35	25	20	51	26	20	22	65	95	78	148	53	36	33	35	42	17	21	16	12	36	69	65	12
TraesCS3B03G0522700	37	34	13	21	26	12	10	34	20	13	21	22	20	15	12	11	12	25	31	14	14	17	21	12	16	21	16	18	27	27	19	16	10	43	10	26	18	23	25	14	19	28	19	24	16	39	14	20	18	23	21	27	18	16	21	19	11	13	18	49	20	25	18	22	22	15	11	17	37	40	22	29	16	13	33	33	30	32	46	28	22	20	13	50	44	57	29	24	22	23	20	32	23	16	27	34	29	19	22	39	8	24	44	12	14	18	20	12	20	40	27	15	32	41	47	31	32	25	29	18	27	22	28	20	16	16	27	10
TraesCS3B03G0522800	406	342	151	205	65	46	30	314	199	132	142	211	120	122	160	123	108	279	178	195	216	194	284	131	201	296	166	166	354	328	351	276	54	500	172	153	232	304	220	263	255	255	177	271	289	261	214	143	207	205	201	306	146	252	263	124	162	158	110	540	286	263	346	258	227	120	176	223	315	443	215	236	193	179	178	190	169	221	336	185	249	182	107	320	277	506	147	194	158	181	118	290	190	108	288	308	216	184	179	235	180	142	197	114	132	110	178	136	171	400	261	102	248	174	252	162	186	261	252	162	222	154	251	144	130	192	131	133
TraesCS3B03G0523200	128	117	91	71	168	81	61	80	93	61	36	81	49	35	58	63	48	88	81	82	71	73	145	38	90	125	79	82	93	107	91	68	41	184	53	59	106	101	72	92	99	102	61	132	109	108	43	50	97	80	87	122	52	109	116	46	47	73	44	143	90	92	99	83	92	95	71	102	96	108	93	95	46	69	77	100	67	80	90	61	83	62	57	119	115	182	62	101	85	79	56	119	84	41	93	121	68	62	59	82	72	40	91	58	62	60	64	68	76	106	76	48	100	75	113	66	67	93	116	70	93	75	91	61	80	60	53	58
TraesCS3B03G0523500	34	47	30	3	0	17	6	2	0	11	0	1	2	1	0	0	0	4	9	7	0	0	1	10	1	0	0	2	87	57	62	51	1	6	11	11	0	0	27	7	0	4	14	24	52	27	18	13	1	1	7	36	20	23	38	1	2	1	4	73	56	42	48	24	0	2	22	1	22	54	3	0	1	0	0	20	3	5	58	32	29	15	4	101	64	89	19	5	3	31	23	47	3	2	45	43	31	32	1	6	54	1	67	1	2	5	0	4	2	90	49	42	96	2	10	18	20	48	46	15	3	1	6	0	5	35	19	0
TraesCS3B03G0524100	271	179	163	172	178	135	106	202	178	108	137	152	84	89	96	104	105	164	150	137	144	146	219	78	152	152	118	176	230	185	208	168	123	316	125	191	181	157	154	182	142	171	120	226	237	167	129	153	163	131	161	212	119	201	212	104	95	129	98	320	235	232	212	123	136	143	150	194	206	212	161	139	121	142	144	225	144	203	252	165	195	148	133	280	211	444	150	155	145	169	158	177	172	124	250	216	178	153	155	149	182	119	242	154	103	131	178	125	89	278	202	107	213	132	195	125	201	145	264	200	153	198	218	111	105	177	138	117
TraesCS3B03G0524200	255	63	77	109	348	148	51	97	195	87	47	233	138	64	52	44	40	73	148	53	184	63	212	36	96	123	144	65	96	65	66	52	66	120	114	51	237	88	132	79	214	87	93	117	167	68	123	83	167	98	107	164	41	141	66	62	46	141	37	291	89	156	70	116	93	37	98	200	247	53	68	97	146	121	165	189	67	268	168	128	72	109	55	97	138	361	90	202	70	179	54	245	80	79	55	176	71	57	92	74	93	46	175	35	127	34	68	215	52	188	51	43	196	122	130	57	68	148	220	84	203	147	378	107	95	58	47	156
TraesCS3B03G0524400	17	32	9	11	8	7	7	13	7	6	1	7	5	6	0	4	7	9	6	12	7	3	4	0	12	14	5	13	9	12	17	17	1	12	4	11	5	9	5	13	11	6	9	11	6	10	13	6	5	8	15	10	9	7	8	1	2	4	1	21	11	15	18	15	21	16	9	19	16	18	16	4	11	8	6	6	9	7	23	6	18	19	11	13	12	35	10	4	11	22	10	20	14	1	17	13	8	2	8	18	9	5	15	4	11	6	9	11	11	21	15	3	10	2	9	16	10	16	27	16	3	13	18	8	6	10	6	5
TraesCS3B03G0524500	32	25	19	16	31	10	8	40	18	11	16	25	17	15	16	15	11	28	23	21	19	14	15	13	19	23	11	10	25	29	17	22	10	35	10	23	24	29	21	24	28	32	13	25	21	22	18	22	18	19	12	21	12	25	28	16	10	18	12	31	22	29	13	30	12	13	16	13	37	26	19	17	15	14	27	21	16	38	46	31	20	13	13	39	23	62	12	21	13	18	21	29	21	15	19	28	20	10	24	31	25	13	14	11	12	14	19	21	15	21	24	7	24	26	32	9	18	23	20	18	21	23	26	11	13	23	26	12
TraesCS3B03G0524600	151	128	71	85	87	86	62	147	70	73	39	96	49	78	61	58	45	99	85	88	72	65	120	48	91	112	60	69	158	122	107	91	28	191	63	72	92	136	99	110	67	114	84	119	137	135	74	75	103	84	89	128	71	122	93	62	71	80	48	185	115	125	153	97	102	68	69	60	110	167	100	92	79	98	89	95	100	86	160	85	125	80	53	165	136	331	75	80	99	114	105	141	104	61	128	143	87	87	84	116	100	63	122	71	54	77	108	71	71	170	142	58	104	100	137	49	103	134	125	96	99	97	113	70	41	87	70	52
TraesCS3B03G0524800	79	65	56	51	166	168	185	184	184	136	229	187	119	185	155	135	128	67	54	53	131	167	233	122	132	164	127	159	149	145	197	169	69	242	124	181	127	168	133	243	118	157	146	243	161	156	154	163	163	123	159	176	79	145	239	129	128	147	136	241	135	132	195	93	119	109	90	141	193	165	167	168	117	116	114	220	197	204	270	168	218	171	147	173	153	638	195	134	112	213	163	160	174	147	247	138	161	212	133	123	174	167	197	110	170	230	186	126	195	258	167	97	192	150	248	137	280	141	226	251	185	223	192	107	161	186	207	140
TraesCS3B03G0525100	191	108	87	125	177	218	180	136	156	116	173	145	110	147	104	121	136	118	130	164	132	159	293	130	101	140	157	102	115	115	145	164	22	269	124	126	145	157	130	174	90	92	107	200	94	112	131	119	79	77	146	153	75	155	208	98	102	167	111	181	121	124	199	101	86	87	104	145	147	153	207	131	110	67	79	101	144	145	165	83	97	108	101	101	86	363	106	95	106	130	97	96	84	76	164	105	129	156	93	87	107	124	102	74	107	125	154	66	145	141	95	73	123	97	145	83	156	81	132	94	109	113	99	61	117	123	118	112
TraesCS3B03G0526300	587	651	169	141	596	335	228	518	311	247	136	304	114	141	236	168	134	447	202	220	303	221	310	163	409	521	205	148	987	875	617	333	64	915	234	259	340	389	336	278	310	355	208	384	647	488	247	201	459	385	295	398	255	286	269	163	217	251	132	974	512	362	432	490	434	180	226	247	474	937	293	387	254	298	213	231	233	219	420	199	310	160	160	716	540	662	229	235	277	276	191	621	296	175	401	634	256	202	260	375	336	167	290	150	175	152	227	222	221	680	504	148	336	336	441	139	221	453	334	201	285	276	345	200	114	201	147	128
TraesCS3B03G0526400	202	243	27	63	381	63	55	288	109	43	33	139	24	29	75	32	22	219	83	62	152	92	74	25	148	265	50	32	212	142	78	32	12	474	56	43	181	183	68	82	321	220	69	90	318	210	89	51	212	243	52	157	87	47	52	41	80	57	20	317	73	33	29	229	242	36	74	87	198	320	64	178	139	247	234	48	41	88	125	118	116	52	61	316	273	184	52	181	196	88	50	481	216	66	47	457	75	48	241	271	57	49	99	116	63	32	180	188	59	257	180	33	65	179	177	33	53	270	74	73	261	251	418	201	34	42	58	49
TraesCS3B03G0527400	99	61	41	43	25	36	36	28	33	21	33	32	15	14	19	29	30	51	51	31	52	18	57	44	37	51	18	25	89	94	88	74	30	91	22	29	45	24	72	43	54	54	27	43	100	74	59	40	66	40	32	54	44	67	93	9	27	25	28	133	91	72	77	59	45	17	59	47	89	84	31	30	15	18	39	39	30	68	130	49	54	57	30	92	96	215	57	55	38	57	36	64	42	36	95	70	47	31	28	42	53	26	84	24	19	32	40	44	24	100	60	40	58	38	65	43	49	99	93	52	34	46	41	33	31	80	62	32
TraesCS3B03G0528200	20	20	6	3	0	3	3	3	3	0	0	1	0	0	0	0	2	10	9	7	3	1	3	1	5	6	0	1	16	14	12	19	1	12	3	1	4	4	11	8	8	4	4	10	30	22	4	12	4	3	5	14	4	7	12	0	1	1	1	25	12	11	19	10	7	4	2	3	18	22	3	4	0	6	5	2	6	4	20	3	9	2	2	22	12	8	9	0	5	4	6	10	2	1	10	16	1	6	3	3	6	2	15	0	2	4	3	2	0	14	13	3	4	2	1	3	2	13	10	1	7	3	1	0	3	6	1	0
TraesCS3B03G0528800	22	34	11	18	12	11	21	19	10	6	17	34	13	10	9	17	7	17	13	13	14	18	14	10	11	10	9	13	38	25	23	15	1	54	5	21	17	22	8	22	22	18	21	22	19	22	13	11	34	14	19	21	10	16	22	4	11	9	7	22	17	24	23	11	19	12	8	18	25	15	14	10	10	11	17	10	15	11	18	22	14	12	24	25	40	49	16	12	16	18	13	15	22	9	19	17	17	26	18	19	28	12	26	11	7	18	14	14	16	18	14	18	25	13	20	10	19	13	29	16	12	10	18	11	9	22	18	9
TraesCS3B03G0528900	115	76	115	83	47	82	66	57	60	57	76	77	52	86	48	48	59	53	73	86	44	50	115	39	65	62	73	81	60	72	92	82	13	91	44	64	74	67	89	117	49	45	61	119	75	72	69	90	48	60	61	92	49	103	120	55	43	65	65	119	83	105	92	52	72	54	79	88	102	74	96	51	47	36	45	102	94	95	156	67	87	93	73	71	58	320	87	75	71	105	83	70	57	74	130	57	91	79	51	69	69	69	93	57	60	81	40	43	59	98	55	43	107	41	74	66	116	68	106	118	73	95	77	37	65	89	96	61
TraesCS3B03G0529000	18	13	5	4	0	3	0	4	1	6	4	8	5	3	6	4	1	1	7	5	2	2	5	2	6	2	5	7	13	11	14	11	0	6	3	4	11	1	7	10	5	2	8	8	12	10	0	6	5	2	9	11	6	4	6	7	6	5	4	12	8	8	10	4	5	0	0	4	6	4	7	4	7	2	8	10	7	7	15	8	7	3	1	13	13	26	4	2	0	9	4	9	4	6	9	18	8	7	0	1	9	1	11	2	2	1	2	2	4	20	20	9	5	1	6	5	8	8	5	4	2	1	1	1	5	8	2	1
TraesCS3B03G0529300	7	9	20	8	11	11	12	14	8	12	17	18	9	8	9	18	9	6	3	7	6	9	21	9	4	7	12	7	14	16	12	17	2	18	7	13	6	8	12	9	3	5	7	31	6	10	7	13	14	3	18	9	9	12	19	10	4	10	10	5	15	12	15	9	8	10	15	17	7	10	19	3	2	4	5	6	5	13	15	13	4	11	12	19	10	46	10	1	8	8	7	12	11	11	18	5	12	13	10	7	10	8	4	9	6	9	4	12	9	10	8	22	14	15	17	16	10	11	18	11	8	8	5	9	11	8	15	6
TraesCS3B03G0529400	187	253	140	96	240	128	138	232	116	96	97	131	51	100	93	63	70	201	107	104	143	107	111	93	129	244	102	90	216	242	166	160	26	377	74	154	200	220	148	217	190	227	95	233	225	239	151	129	169	175	109	201	126	174	206	50	97	96	84	348	201	141	174	158	225	97	94	130	221	340	140	239	102	181	218	150	158	147	295	127	191	118	106	300	220	487	148	177	149	168	148	199	202	89	207	180	149	146	140	183	177	106	152	142	99	116	150	185	122	257	211	126	173	146	255	116	153	209	162	139	155	166	231	159	91	163	147	88
TraesCS3B03G0529500	605	506	254	286	487	370	250	516	359	267	270	358	210	257	221	258	212	339	290	303	281	280	433	212	310	405	225	221	545	473	440	335	119	710	259	317	382	386	399	473	250	397	319	538	486	554	316	291	371	296	339	433	200	346	426	245	244	297	213	653	352	434	447	387	332	265	338	368	414	605	327	370	336	358	311	342	395	360	538	377	462	394	314	714	634	1242	400	400	373	447	410	485	409	288	556	524	429	451	352	399	471	350	405	286	316	337	419	285	436	649	529	260	455	388	498	322	412	479	472	449	385	434	466	285	259	340	340	223
TraesCS3B03G0529900	85	113	31	79	68	42	30	95	57	30	35	69	34	46	58	45	31	71	46	50	38	76	72	43	84	80	27	40	88	83	64	56	5	196	28	39	48	98	47	73	49	91	44	65	98	108	56	38	69	71	58	54	55	41	73	40	73	50	41	87	80	55	83	82	56	39	26	51	66	133	97	97	38	54	42	38	51	57	64	54	66	45	34	53	91	151	38	50	58	57	44	60	85	40	55	81	33	58	67	57	59	32	42	55	35	47	84	41	57	77	86	32	52	46	101	51	63	50	46	47	39	75	90	32	38	42	48	29
TraesCS3B03G0530200	68	81	46	32	55	34	67	54	34	36	36	26	28	51	35	36	39	62	41	53	44	40	53	39	30	45	32	46	100	97	50	59	15	154	25	57	62	37	37	70	31	53	27	85	78	67	34	36	59	27	41	46	30	57	107	13	15	24	28	91	74	53	77	51	46	27	36	38	61	75	63	54	20	33	45	55	50	38	83	54	68	33	37	73	59	120	57	43	41	51	48	74	58	36	107	58	48	59	33	43	53	46	67	59	35	59	42	50	28	103	88	63	59	27	75	24	57	64	50	54	41	52	52	49	25	53	50	28
TraesCS3B03G0530500	21	18	20	21	30	19	17	42	12	19	15	22	13	38	16	8	20	20	6	18	14	31	32	9	27	20	13	11	24	26	18	25	15	64	13	23	26	23	17	31	16	22	19	44	26	31	19	27	18	16	23	11	8	18	25	16	12	16	11	17	24	26	18	19	18	17	18	21	11	15	18	24	28	15	12	21	23	17	13	11	22	15	27	19	27	66	12	6	22	17	16	29	15	19	13	13	23	22	15	27	25	22	17	18	10	10	20	18	11	13	17	10	25	30	41	17	21	11	24	18	4	15	13	17	13	14	13	6
TraesCS3B03G0531200	565	603	190	295	496	343	218	476	366	173	230	292	158	205	220	163	165	426	212	280	352	283	476	210	372	541	177	204	469	372	382	297	80	915	212	201	290	461	269	384	316	505	242	370	532	610	316	229	349	412	304	398	233	310	367	181	225	242	168	672	315	333	464	351	397	205	257	273	398	835	418	441	376	287	321	264	340	327	424	180	399	268	250	449	368	860	293	331	355	349	274	486	424	226	426	467	235	294	264	409	310	269	301	231	251	257	352	195	301	538	402	180	296	279	470	192	324	441	304	310	411	391	533	337	158	263	251	184
TraesCS3B03G0531600	82	77	29	50	42	50	32	58	41	36	34	67	35	40	24	25	33	41	55	58	33	55	86	35	32	48	31	33	76	80	76	49	8	100	37	49	39	30	39	50	31	36	48	76	92	73	61	44	41	32	57	56	42	68	69	27	32	41	44	85	48	35	77	51	53	36	45	61	70	79	61	45	43	36	49	62	55	44	64	29	61	56	30	92	91	105	40	49	44	50	52	44	43	45	80	54	47	53	44	38	62	30	76	37	43	68	34	30	54	73	99	33	60	46	63	51	63	57	51	38	25	37	79	32	31	41	55	22
TraesCS3B03G0531700	463	207	607	448	368	645	743	482	679	408	865	641	460	718	384	602	514	411	617	812	280	516	1071	541	313	318	660	500	345	306	620	987	128	538	406	799	384	318	687	1296	265	480	578	1166	311	347	676	779	439	171	670	516	354	854	1062	520	320	586	515	436	450	605	911	306	383	568	531	556	633	407	743	317	295	182	229	576	874	915	777	419	747	514	786	415	294	2585	875	290	416	835	761	295	455	676	985	159	652	748	358	338	661	619	549	391	578	846	360	324	605	353	364	452	777	235	610	584	1067	288	730	859	403	756	366	273	603	819	882	559
TraesCS3B03G0531800	5	22	3	7	10	6	17	12	0	8	3	8	4	6	12	1	9	13	2	8	8	15	3	13	3	1	3	3	21	33	5	10	2	30	3	20	7	3	5	9	7	5	5	12	10	16	10	5	11	2	10	2	4	3	29	3	3	7	12	3	39	7	14	15	9	8	7	21	3	13	16	6	1	3	5	3	2	7	6	15	8	5	14	31	31	49	10	4	4	7	9	24	18	11	9	8	9	12	3	11	16	6	4	14	5	1	12	17	1	8	9	25	24	8	23	10	10	11	18	5	2	5	14	1	11	14	7	3
TraesCS3B03G0532100	3395	2449	4371	4189	4393	5127	5281	3515	5052	4890	7387	7004	3866	5044	4223	5442	3831	3006	3705	6024	2368	4881	6702	3697	4091	3845	4512	4779	3127	2561	5199	5184	382	5447	2832	6054	4654	3098	4456	9485	2863	3506	4920	7044	2809	3255	4101	4854	4431	2608	5538	4714	2253	4373	7806	4313	3868	4553	3903	2706	3845	3394	6007	2206	3090	4100	2137	3812	3883	2603	6513	3470	3522	1901	1741	3941	6272	3401	6112	4005	4772	3751	5877	3709	3010	18885	5587	1727	2574	4311	3850	2607	3898	5852	6110	1690	5222	5158	2686	2536	5166	4535	3930	3570	3937	5387	4220	2963	6310	2962	2452	4159	5341	1982	4482	3425	7609	1991	5529	5408	3526	6070	2542	2480	4276	5029	5102	3222
TraesCS3B03G0532300	296	282	116	152	136	129	92	197	135	74	118	116	74	99	103	99	78	266	152	182	155	123	196	88	250	265	105	119	261	240	246	194	41	364	112	140	152	242	129	186	130	234	99	187	290	295	189	161	146	218	192	210	121	182	193	81	135	124	87	384	164	209	237	212	210	105	158	153	269	317	218	238	195	167	134	177	213	194	294	123	197	108	95	217	184	396	144	118	136	205	136	235	205	120	237	225	107	107	139	186	147	133	188	123	119	138	157	102	163	283	220	75	147	170	206	89	209	178	158	140	164	173	196	130	104	148	145	96
TraesCS3B03G0532800	356	331	265	182	202	134	104	317	155	163	137	206	147	157	60	68	60	207	161	132	173	116	196	90	219	253	141	169	309	284	207	171	110	440	134	181	190	240	192	234	176	273	161	361	335	316	185	217	198	183	182	290	142	247	287	79	121	92	105	432	234	275	239	210	215	110	198	273	407	410	238	236	151	180	255	221	212	259	404	157	241	197	130	440	353	692	250	214	230	275	210	280	231	106	326	321	222	203	198	278	164	121	259	159	149	149	214	167	140	331	281	133	252	214	283	224	268	302	327	304	201	218	314	180	137	195	210	127
TraesCS3B03G0533000	0	5	1	1	171	134	122	254	118	139	170	109	61	108	80	98	101	7	0	0	79	63	0	44	6	6	0	1	23	25	10	4	49	297	94	133	55	98	57	77	66	119	48	102	9	5	2	1	105	137	116	3	1	2	2	77	110	105	96	6	9	2	2	4	5	2	3	0	5	14	4	161	103	121	156	174	142	121	2	57	93	66	68	89	67	161	60	75	84	98	68	54	65	35	85	80	61	71	66	67	55	53	89	58	45	61	100	50	64	98	106	34	77	37	42	8	22	84	83	90	57	119	97	60	42	77	98	47
TraesCS3B03G0533600	529	432	240	339	661	350	337	595	442	282	435	682	322	424	500	434	314	531	395	546	331	478	636	286	544	631	310	322	523	423	462	415	56	819	236	353	567	647	382	726	399	551	406	603	624	655	388	428	637	501	458	540	293	364	588	487	536	499	353	573	347	328	502	459	424	295	287	366	392	469	396	516	467	468	358	321	472	314	638	473	569	390	419	724	646	1539	438	411	417	425	395	592	493	502	464	502	480	424	528	489	492	467	445	396	366	499	638	358	657	562	484	354	447	465	637	310	671	349	487	487	593	662	545	352	348	329	391	307
TraesCS3B03G0534500	189	132	137	121	106	85	89	98	97	71	110	90	50	71	80	70	75	88	93	121	74	74	168	62	112	162	113	152	129	126	145	152	28	161	66	116	108	108	94	141	64	86	89	131	124	171	96	110	116	111	117	176	78	160	164	61	64	87	61	166	119	132	146	58	76	72	84	97	111	117	115	75	58	54	67	99	95	123	114	113	122	87	109	131	121	338	137	87	89	143	83	130	78	52	145	105	91	99	65	69	94	96	118	67	76	117	130	85	104	162	104	80	129	96	135	81	147	97	157	130	126	191	122	80	90	96	89	93
TraesCS3B03G0535100	91	82	27	11	26	36	13	40	24	23	8	22	9	5	10	4	7	36	24	13	13	15	16	14	21	29	6	4	98	111	84	65	4	65	23	12	31	24	46	12	58	35	21	19	83	52	30	24	26	18	9	44	15	34	52	4	15	11	12	124	59	55	58	56	33	9	12	20	51	87	7	32	16	28	25	22	9	40	107	34	65	25	12	118	113	101	20	24	32	36	20	117	26	8	84	112	39	27	30	36	54	13	81	21	16	16	11	12	11	163	83	22	80	32	35	21	18	103	64	16	20	28	42	19	16	55	20	23
TraesCS3B03G0535500	539	491	295	258	323	193	421	526	180	265	539	807	269	523	578	360	307	573	289	636	254	574	659	405	450	459	252	352	681	498	403	456	105	1226	230	640	476	493	363	768	293	530	378	678	617	511	281	370	856	357	329	461	339	262	616	498	567	366	380	446	408	202	461	623	380	313	166	237	261	487	379	402	255	286	220	213	337	171	320	419	489	258	543	743	581	1235	523	221	443	309	321	292	579	464	529	523	560	537	531	475	684	496	317	392	233	487	567	307	425	386	430	470	381	422	641	260	554	257	446	501	318	653	290	299	366	358	270	187
TraesCS3B03G0536100	6	17	2	1	10	5	3	15	2	0	1	6	2	5	0	3	1	8	2	2	3	8	3	3	4	10	0	0	22	24	3	1	3	45	2	5	3	5	7	3	4	6	4	6	13	8	6	4	15	5	2	3	6	0	1	1	8	3	3	10	6	3	3	8	8	1	7	1	5	24	5	14	3	4	1	1	2	2	3	2	4	0	2	15	17	12	3	6	12	9	7	17	9	2	5	18	6	9	6	11	3	4	11	4	3	4	5	10	1	10	18	6	4	6	12	4	4	8	1	0	4	6	7	11	7	3	3	5
TraesCS3B03G0536300	14	4	6	11	12	7	6	10	6	6	8	8	1	6	6	6	8	3	5	9	8	7	14	2	16	11	2	8	10	4	7	5	4	21	4	7	11	15	8	11	9	17	6	15	19	13	5	9	7	11	2	14	4	11	6	5	8	4	3	14	7	15	14	8	5	4	6	7	7	11	9	10	8	5	13	8	3	12	11	5	17	10	2	12	9	22	8	8	3	7	4	12	6	8	12	15	9	13	7	7	14	8	8	6	6	5	6	7	7	14	12	2	10	9	5	2	13	4	10	6	9	11	16	8	7	6	7	6
TraesCS3B03G0536900	578	607	275	307	424	429	312	419	331	256	219	350	246	285	183	191	175	387	350	302	308	234	414	227	287	365	232	191	637	644	500	407	70	872	257	334	339	325	386	453	276	387	315	623	586	505	365	366	304	258	371	441	276	399	529	189	209	221	229	863	519	407	535	445	400	248	318	327	552	798	401	358	266	294	330	390	399	321	716	342	525	330	233	865	693	1373	391	423	366	506	404	516	370	318	666	568	428	418	355	411	517	306	451	306	279	331	336	350	364	794	557	325	564	333	546	342	506	573	498	432	336	370	532	347	233	428	365	219
TraesCS3B03G0537600	715	472	371	342	479	516	323	380	493	359	292	43	46	70	206	180	212	448	301	394	461	276	616	215	396	522	415	335	476	459	553	437	69	520	269	262	448	364	345	405	287	334	259	669	386	379	400	323	342	342	417	436	203	438	509	194	257	378	181	836	397	495	542	345	355	306	357	427	522	548	570	386	311	315	355	497	461	422	670	228	375	302	304	632	490	1126	438	457	320	399	283	448	314	208	566	502	358	341	328	373	401	282	434	271	329	296	346	416	353	568	407	251	653	361	490	368	433	431	472	396	379	406	497	339	238	378	303	245
TraesCS3B03G0538700	42	26	21	29	29	20	20	12	10	9	17	21	17	9	91	120	92	16	22	28	10	16	55	20	16	11	16	18	28	30	25	16	8	25	8	20	26	24	22	32	21	37	26	37	22	32	18	27	21	20	28	38	8	26	41	39	23	44	28	26	16	30	29	13	21	21	29	26	26	26	28	9	15	16	16	31	32	30	26	21	26	20	16	58	39	101	37	39	18	24	18	21	44	26	52	30	31	22	32	22	35	19	17	27	33	16	21	28	32	29	47	27	43	23	36	37	42	32	45	43	22	39	65	29	29	18	27	24
TraesCS3B03G0539300	6	3	0	7	7	5	5	8	6	8	5	5	3	3	3	4	0	5	3	4	8	8	7	6	4	8	3	2	5	1	4	4	0	12	5	3	5	10	5	4	4	5	8	6	5	4	11	4	9	0	7	4	5	3	6	8	7	7	3	10	8	1	6	12	3	3	6	5	3	5	3	5	6	4	8	3	3	6	2	4	4	3	2	8	5	13	1	4	3	8	3	13	4	3	1	6	11	5	5	2	4	0	6	1	2	1	4	4	4	1	5	6	4	5	3	5	3	2	3	3	3	9	3	3	3	5	1	5
TraesCS3B03G0539800	262	307	165	126	262	196	155	177	177	143	87	141	96	123	82	93	100	188	154	164	206	123	268	124	151	202	159	126	312	271	220	244	78	416	122	191	201	218	203	233	182	211	158	325	247	232	188	186	191	153	197	170	137	166	254	71	102	127	111	336	205	213	230	216	224	142	223	155	232	248	204	182	125	153	180	203	164	174	330	110	278	152	153	383	255	584	215	208	208	277	191	278	209	98	329	246	206	211	175	204	234	158	209	140	157	134	182	209	137	291	255	134	253	159	264	163	202	246	241	258	211	217	284	216	155	243	193	126
TraesCS3B03G0540400	732	773	455	256	441	726	519	410	422	507	276	359	325	417	249	361	287	439	421	495	292	277	683	295	335	474	321	312	985	904	961	686	82	949	327	506	425	367	559	687	258	368	380	939	716	880	500	559	346	259	586	667	329	499	891	202	203	295	384	1223	742	570	931	471	502	417	471	350	831	1056	596	361	305	287	343	521	645	470	796	373	705	516	361	1302	926	1601	661	547	498	667	565	692	546	359	1047	874	544	732	443	440	677	464	638	361	351	531	307	355	574	1071	870	483	700	382	691	529	702	736	588	599	395	461	678	477	317	616	489	319
TraesCS3B03G0541200	238	194	72	187	169	188	129	133	172	77	66	157	69	67	127	78	102	141	92	136	137	126	223	76	128	140	100	70	178	133	190	121	11	266	146	78	18	36	20	68	135	220	231	227	0	0	0	3	119	104	144	156	97	153	161	96	101	110	80	230	151	157	234	162	148	110	86	84	132	177	103	48	49	56	21	49	110	68	153	196	210	236	143	241	214	609	140	142	194	245	162	263	158	203	267	233	211	158	138	143	186	124	128	95	177	159	185	125	223	218	194	97	248	164	253	169	208	198	170	124	152	162	162	112	113	177	143	110
TraesCS3B03G0542400	95	73	26	67	100	66	55	67	67	47	44	77	40	20	99	79	81	67	45	72	71	60	126	63	50	71	69	29	148	111	104	104	16	132	63	48	71	68	63	97	82	70	78	104	89	94	88	60	87	34	72	64	49	73	93	60	47	63	61	84	67	80	68	88	69	44	55	73	71	77	64	70	67	52	50	48	76	128	89	72	66	64	48	84	75	259	54	23	56	90	50	112	60	59	89	93	82	64	67	65	105	43	42	46	61	33	75	83	64	66	60	52	84	74	78	66	50	74	109	78	63	93	83	35	79	77	50	66
TraesCS3B03G0544000	246	165	90	146	232	228	205	265	155	130	169	220	123	178	155	135	124	201	187	196	121	193	204	126	209	199	110	141	204	160	210	162	43	365	147	179	139	226	158	233	161	206	171	193	184	196	195	126	239	134	201	182	105	165	251	129	138	151	126	251	150	135	197	182	142	121	112	137	218	181	168	253	171	152	100	148	189	147	237	178	218	182	149	200	236	575	161	90	156	188	177	206	186	202	207	248	205	204	169	198	202	163	220	134	161	215	198	110	201	255	170	103	189	160	255	120	245	163	171	206	149	203	186	110	97	155	175	108
TraesCS3B03G0544400	330	236	153	157	121	200	204	138	144	134	106	110	101	149	124	139	161	186	154	255	90	144	275	124	105	164	111	136	297	300	352	227	35	408	151	161	142	163	218	282	93	160	145	361	243	262	204	191	146	117	223	244	132	236	313	101	92	97	152	404	204	213	275	192	136	166	218	159	296	288	245	200	134	144	141	261	355	253	327	173	315	236	182	333	262	614	238	190	196	345	255	177	174	155	425	288	203	296	143	193	245	184	283	154	142	238	187	144	265	339	302	178	270	138	269	173	260	242	224	223	151	209	369	193	138	243	241	163
TraesCS3B03G0544600	1116	568	655	783	1546	1793	1391	1151	1495	1074	1287	1609	1015	1257	1043	1221	1058	826	899	1361	815	1152	2037	811	927	1036	1125	956	718	702	1263	1150	51	1495	937	912	1108	1024	1126	1812	656	811	1037	1444	787	993	1317	1105	923	698	1383	1263	517	1137	1609	1188	862	1288	872	1108	852	928	1379	758	704	1165	753	1027	1008	764	1418	873	1026	568	414	985	1634	1243	1409	983	1096	990	1196	1165	911	3912	1225	708	735	1278	1016	921	832	1003	1476	697	1070	1243	874	849	1176	1170	855	784	1105	1336	982	750	1849	1039	745	948	1439	605	1151	946	1569	815	1403	1196	952	1231	864	554	1063	1241	1003	959
TraesCS3B03G0545200	175	154	76	113	169	161	146	213	136	110	178	240	105	165	144	114	104	126	121	180	106	185	248	123	128	131	84	95	160	153	144	131	6	335	67	137	156	163	134	200	85	131	106	172	203	225	123	117	155	151	173	151	73	147	180	126	192	153	132	200	136	115	217	128	126	123	79	136	168	256	213	178	152	110	80	117	187	128	205	148	160	114	137	220	230	430	141	110	112	131	126	154	164	133	246	176	177	175	141	166	164	147	85	130	96	139	187	78	188	171	142	103	160	148	181	116	211	148	162	154	141	170	147	114	119	128	107	100
TraesCS3B03G0546000	209	195	79	114	117	100	84	164	112	73	80	106	70	71	72	69	59	198	164	153	136	109	212	77	132	168	74	89	223	196	140	124	17	293	84	113	103	114	121	155	94	122	110	167	265	181	161	132	200	146	197	137	98	144	172	58	79	87	73	220	137	118	143	162	113	99	84	158	252	345	264	143	78	115	112	105	142	103	180	109	166	105	80	235	160	378	125	132	105	148	112	147	142	65	171	166	137	121	92	145	121	81	137	92	67	95	114	87	127	208	152	77	169	110	180	106	145	156	145	131	105	108	148	94	71	150	113	80
TraesCS3B03G0546500	193	148	108	111	140	113	104	121	88	83	115	123	70	105	107	100	81	89	102	112	66	123	175	75	103	108	115	106	121	114	125	118	34	214	112	113	127	116	90	155	98	130	76	157	132	112	82	85	115	88	128	140	64	151	158	71	83	100	76	169	101	94	153	77	90	74	67	113	109	144	156	111	77	66	78	109	109	124	155	108	122	117	107	154	124	332	112	91	95	133	85	104	127	93	160	124	99	106	90	107	125	102	100	90	75	95	115	77	121	141	98	65	119	81	144	98	125	98	156	128	101	147	114	64	89	117	86	95
TraesCS3B03G0548100	149	147	90	95	114	103	85	123	120	65	90	110	62	82	92	52	69	18	14	15	94	74	154	66	105	106	62	90	128	113	146	101	32	245	74	99	74	100	110	103	102	131	100	162	132	153	114	104	111	95	115	133	56	118	132	73	89	94	77	179	104	110	132	84	115	51	83	110	136	147	107	101	57	78	101	98	84	104	175	93	117	83	57	151	100	307	113	92	66	128	116	136	87	59	164	119	123	78	77	117	106	73	138	73	62	82	102	72	88	155	118	55	125	87	153	80	126	110	131	123	112	107	105	66	59	118	96	55
TraesCS3B03G0549400	346	259	181	179	324	239	208	301	243	170	198	227	158	161	131	130	122	122	74	110	201	199	320	107	190	281	188	176	245	262	219	196	26	380	113	146	263	247	222	302	190	280	181	335	114	135	99	88	46	54	58	272	158	240	246	146	189	178	124	394	192	226	268	136	233	173	167	113	142	157	117	267	221	232	230	232	238	237	364	129	251	191	169	302	231	544	209	259	195	248	185	260	236	146	262	236	163	187	210	254	209	197	237	165	192	142	220	209	246	284	244	131	220	204	324	170	281	230	272	244	246	275	340	211	148	164	167	160
TraesCS3B03G0550300	144	122	54	53	111	98	70	92	71	76	78	71	59	76	51	58	40	100	65	100	61	66	110	56	85	79	51	56	142	164	138	94	2	189	61	79	75	82	81	101	52	78	92	138	148	148	62	67	82	75	91	97	66	88	104	38	68	66	69	144	99	75	136	92	86	58	79	66	115	171	102	95	68	83	61	88	119	89	137	70	116	65	47	172	145	215	92	72	65	117	85	78	94	69	170	134	80	97	61	76	91	77	83	74	59	110	60	45	101	169	131	86	122	64	94	57	114	111	102	78	63	71	136	45	43	92	68	59
TraesCS3B03G0550600	391	323	245	241	276	264	273	264	190	179	216	257	174	213	187	185	149	246	256	261	164	195	375	143	282	306	203	254	358	314	352	230	62	441	152	212	282	270	263	368	180	272	196	400	379	323	247	275	236	210	234	290	144	264	311	128	149	178	195	431	264	236	333	252	258	197	219	293	399	385	342	254	175	190	245	307	252	261	450	225	312	217	198	403	376	738	237	232	237	295	247	298	271	213	381	305	254	233	229	263	314	241	337	204	192	214	276	223	288	422	312	176	285	201	297	192	283	267	323	266	280	288	300	162	185	277	261	186
TraesCS3B03G0551500	335	378	258	245	480	322	343	406	427	223	374	556	321	442	335	349	226	462	271	402	288	410	502	229	501	563	341	420	383	335	330	436	59	793	196	407	460	477	348	629	337	434	281	459	419	486	333	418	477	359	370	425	255	300	536	332	372	313	270	430	346	319	470	360	426	343	279	342	384	456	495	511	330	398	424	364	488	381	453	352	473	270	435	471	382	1105	408	371	401	475	407	511	502	394	474	342	387	454	334	444	408	410	370	332	296	453	491	288	418	377	313	250	343	319	608	244	660	312	424	500	466	606	494	266	277	401	342	270
TraesCS3B03G0551900	449	356	202	193	346	245	145	389	262	147	184	169	113	127	135	125	110	224	180	160	235	167	270	100	259	317	191	187	385	329	370	244	91	403	172	163	274	310	311	281	189	287	183	300	393	402	238	192	255	278	217	406	197	316	307	128	167	155	111	572	269	319	325	307	204	122	244	299	428	541	294	294	270	256	250	296	266	328	445	202	293	241	143	398	402	703	238	262	244	259	191	428	248	129	378	369	231	240	220	237	272	168	387	130	164	189	212	168	184	459	374	143	274	251	324	224	289	268	316	194	226	224	350	188	130	232	167	134
TraesCS3B03G0552700	17	18	9	6	2	5	12	1	1	10	2	4	9	5	4	9	8	7	5	3	2	1	6	5	0	3	3	5	72	71	4	8	0	25	7	11	4	2	3	6	2	4	5	17	11	16	4	6	11	1	8	12	3	7	19	1	0	5	9	27	21	10	10	13	14	12	7	7	4	11	11	0	4	1	2	5	2	7	3	18	13	14	15	102	46	18	18	6	12	7	6	23	22	7	12	27	17	11	7	6	17	3	4	14	5	6	3	15	5	16	17	12	16	4	6	8	9	20	11	10	5	9	35	13	12	7	5	3
TraesCS3B03G0553000	151	118	38	2	1	43	9	2	1	21	2	2	1	2	1	0	0	0	3	1	0	1	1	33	3	2	2	2	310	241	273	190	0	18	4	25	5	2	70	1	2	3	14	26	231	164	9	20	0	5	10	78	48	16	60	1	0	1	2	235	154	77	166	60	2	0	38	2	32	141	4	0	1	0	1	16	6	2	272	64	113	28	2	290	236	172	58	3	2	58	51	188	0	3	217	193	132	68	1	0	158	4	239	0	3	0	0	1	7	482	245	99	194	1	11	11	21	217	122	8	2	1	3	0	3	84	28	4
TraesCS3B03G0553200	216	221	68	105	151	206	111	182	169	108	81	75	41	43	113	100	82	145	98	148	127	117	198	76	110	161	86	74	287	239	253	156	15	329	122	87	204	203	208	248	161	195	212	260	199	225	127	82	117	124	176	203	106	173	188	101	110	118	85	295	194	148	220	208	169	108	136	137	181	304	191	168	132	136	91	105	137	146	267	96	130	109	99	251	227	417	140	134	139	172	147	163	144	93	230	223	160	157	125	127	157	118	141	103	102	132	138	109	144	293	219	92	163	132	221	91	166	197	145	106	125	124	157	107	67	137	110	109
TraesCS3B03G0553800	637	510	424	321	479	450	359	507	435	278	347	326	237	393	263	257	248	464	453	394	282	310	614	227	444	491	360	508	441	443	535	455	241	742	300	427	404	470	455	491	317	554	376	698	532	544	372	437	374	423	400	560	271	419	618	219	247	312	268	755	399	449	554	305	424	356	442	427	545	519	478	474	445	330	439	603	482	399	636	292	466	357	350	554	423	947	361	411	358	511	378	413	380	286	585	407	372	482	326	423	428	379	586	318	323	425	359	258	365	661	469	234	447	360	536	335	525	426	458	453	429	429	538	290	266	431	402	324
TraesCS3B03G0553900	39	50	20	24	33	18	21	42	27	9	18	20	22	18	20	15	19	22	23	18	19	21	27	9	26	48	13	15	49	44	33	30	10	79	21	16	27	31	18	23	27	32	19	31	42	28	16	17	35	28	22	31	22	18	30	21	30	23	22	33	38	27	25	31	22	19	18	24	30	44	31	40	21	24	21	28	24	29	51	26	35	18	14	61	32	76	23	14	29	28	14	39	29	16	29	32	41	25	27	37	40	16	25	22	9	20	30	27	21	43	35	22	36	28	52	18	42	28	35	22	20	28	34	20	17	17	22	18
TraesCS3B03G0554700	238	234	147	133	244	158	132	195	147	106	101	221	130	138	107	122	89	160	130	137	175	132	240	87	161	183	181	139	218	195	162	150	41	394	93	161	213	197	171	258	170	191	110	257	170	167	147	130	183	156	157	183	130	221	194	85	114	174	81	250	155	194	195	166	214	157	170	175	194	222	150	173	127	152	162	130	137	183	251	145	177	150	148	264	174	513	210	168	169	193	151	245	186	98	235	166	133	152	153	197	168	135	171	131	161	141	182	143	161	229	160	114	250	164	274	153	239	166	213	211	181	185	198	141	144	162	161	104
TraesCS3B03G0555900	22	32	20	25	51	20	17	30	22	17	14	45	24	16	13	13	9	20	30	17	37	21	27	18	19	42	16	9	39	23	31	23	11	66	13	27	42	29	19	35	25	37	18	38	39	35	19	30	43	26	32	33	8	31	32	16	22	31	23	49	35	38	31	36	40	17	21	33	38	37	31	37	18	22	22	18	19	32	31	20	15	24	20	45	26	88	20	20	17	18	18	55	33	13	22	23	21	19	33	42	24	18	21	23	19	14	28	33	26	21	29	24	32	27	46	25	28	35	39	27	33	34	27	19	29	20	15	14
TraesCS3B03G0557300	37	17	19	14	12	13	4	20	16	8	10	29	21	22	8	13	9	27	22	27	14	14	40	9	19	29	18	14	14	17	12	9	9	67	28	26	23	17	6	19	20	17	13	18	46	31	33	32	17	17	18	25	11	11	17	7	12	17	9	44	24	30	50	28	15	6	13	33	37	38	30	25	11	15	19	17	22	20	48	22	37	39	21	28	40	75	29	23	39	32	19	18	27	17	23	32	32	18	28	13	14	15	29	17	10	12	35	19	21	19	22	8	14	16	25	6	14	26	26	30	13	20	29	7	7	13	13	15
TraesCS3B03G0558600	208	181	115	112	164	150	103	210	152	174	152	131	92	138	95	81	82	1	0	0	174	129	214	84	120	160	113	156	128	138	169	121	16	298	95	129	170	163	147	173	108	174	131	226	123	155	134	89	113	141	153	143	80	140	189	97	99	127	84	218	148	131	181	129	135	112	114	140	141	159	196	149	131	127	106	143	176	145	174	99	151	109	136	203	146	315	143	123	130	155	112	125	138	92	194	134	89	154	102	116	110	152	119	124	109	114	130	83	144	172	144	58	132	84	159	95	140	124	160	132	119	114	165	90	78	93	95	82
TraesCS3B03G0560100	10	11	4	8	4	3	7	14	8	2	3	8	3	5	16	5	5	6	9	10	2	7	2	5	6	5	2	9	11	8	4	4	1	20	6	7	4	8	3	1	2	4	4	2	9	4	3	3	16	5	7	5	6	4	7	1	2	2	1	8	9	2	4	6	12	2	3	6	6	4	11	9	4	5	8	7	7	6	8	2	3	2	3	9	7	15	3	2	5	2	2	4	11	9	5	5	7	3	8	15	4	2	6	9	0	6	12	3	3	2	7	7	2	7	6	1	1	3	4	4	1	9	6	3	1	4	2	2
TraesCS3B03G0560400	618	547	360	306	505	472	331	562	470	310	294	357	224	367	260	273	196	409	349	399	333	327	638	199	418	566	318	391	521	484	580	472	111	955	316	339	458	556	517	595	331	506	384	645	558	589	419	384	428	424	432	560	261	522	564	235	273	295	267	838	501	522	588	438	415	338	371	407	655	766	505	445	376	352	374	499	461	480	719	355	540	418	331	684	523	1199	439	466	395	495	408	404	287	133	371	567	441	488	362	455	426	377	350	220	168	222	424	298	461	724	545	250	517	279	474	237	395	509	566	525	265	290	348	167	149	227	205	144
TraesCS3B03G0560900	355	276	138	150	264	205	124	255	199	150	158	132	63	99	185	127	120	184	119	136	160	146	199	80	180	195	132	125	308	269	259	188	26	361	133	136	183	219	189	225	142	214	149	217	268	291	165	153	166	149	167	260	147	247	229	127	143	167	119	368	193	197	230	185	189	143	147	159	216	330	185	232	162	154	159	144	187	232	318	161	228	165	144	277	242	543	170	154	182	212	157	226	226	130	282	276	197	184	161	179	199	154	211	144	141	171	188	136	184	318	239	128	216	195	287	159	226	216	243	166	202	206	258	123	128	161	118	110
TraesCS3B03G0561300	100	97	50	40	53	70	49	74	57	46	50	74	36	39	43	52	32	79	65	63	30	36	64	43	51	47	36	36	105	90	80	93	6	147	41	60	57	62	76	79	46	57	48	83	92	90	85	79	64	46	89	77	36	73	93	40	41	45	48	120	67	64	101	82	64	48	62	44	79	101	47	66	40	41	30	71	59	62	109	55	76	46	47	121	94	200	66	52	39	76	68	108	67	57	97	97	55	81	44	73	82	55	87	37	47	44	71	54	60	130	99	44	81	59	110	53	83	95	63	67	40	60	75	39	46	61	63	36
TraesCS3B03G0562900	19	22	8	11	30	28	28	36	15	27	16	16	13	15	22	20	9	12	21	21	18	22	37	19	24	26	12	12	33	33	38	26	6	56	18	16	24	29	21	30	13	12	13	32	41	34	20	13	22	20	20	25	12	18	28	25	13	22	14	30	34	31	39	26	16	12	18	26	24	32	17	0	0	6	0	0	2	0	25	21	12	16	12	29	28	75	25	17	12	23	22	18	26	22	32	27	17	21	17	20	16	16	25	7	9	16	27	9	23	41	35	13	24	13	14	20	18	23	19	22	14	22	30	10	6	12	15	3
TraesCS3B03G0563300	130	86	89	54	70	96	61	53	67	71	47	54	47	47	45	46	54	73	49	74	56	33	118	40	54	52	52	80	85	78	114	77	19	106	80	80	96	73	85	83	52	47	45	117	83	99	70	76	65	41	81	115	37	116	91	38	31	97	52	162	88	127	105	54	58	86	103	88	83	85	80	65	64	68	48	88	101	64	119	70	120	112	73	156	106	269	126	78	65	90	78	100	55	45	155	97	79	81	40	43	94	59	104	32	71	69	42	71	66	136	58	58	148	64	102	98	77	54	119	94	80	85	85	59	69	107	88	41
TraesCS3B03G0565600	140	145	66	96	128	90	73	154	110	65	88	91	58	74	86	71	66	137	122	101	84	93	174	71	106	99	81	89	144	126	135	120	17	206	64	92	104	146	95	137	95	143	86	155	105	148	83	83	110	95	99	131	73	84	119	56	77	71	68	156	111	83	153	98	102	66	100	99	120	161	109	100	76	85	83	77	112	114	157	79	119	77	75	130	126	294	77	78	70	127	94	109	103	49	110	112	95	92	104	99	135	92	97	67	83	73	109	64	106	128	102	64	102	94	151	70	124	102	96	103	101	123	122	63	82	86	87	68
TraesCS3B03G0566100	39	30	20	20	26	26	17	33	17	19	17	25	10	7	18	10	17	24	19	25	20	20	41	10	25	22	18	15	24	21	22	16	0	43	7	10	27	33	23	29	25	29	16	28	32	33	19	21	24	17	25	33	17	24	24	18	27	23	12	36	19	18	21	10	30	20	7	21	24	39	14	26	16	22	18	26	26	43	34	19	34	18	17	32	27	65	19	16	23	20	15	19	37	25	32	28	13	30	29	25	27	19	24	28	27	27	23	17	18	30	28	11	29	24	25	22	28	13	26	23	34	43	52	20	19	24	24	28
TraesCS3B03G0566300	129	105	75	37	73	73	68	88	64	35	43	60	33	57	31	37	33	72	57	49	54	51	73	27	60	52	49	42	117	111	119	98	18	143	68	53	83	70	81	97	47	86	56	126	128	118	55	66	52	25	68	82	50	52	83	32	42	44	42	129	67	92	97	53	69	55	74	71	90	113	67	70	68	59	78	107	84	78	132	67	121	88	69	191	113	203	88	130	85	126	71	96	62	36	133	92	90	80	54	84	87	71	121	48	45	49	71	53	70	128	111	58	99	73	113	68	101	104	114	86	91	67	117	83	42	74	82	44
TraesCS3B03G0567600	29	17	13	15	24	25	21	37	26	17	26	19	11	29	28	12	13	34	31	21	33	26	43	17	20	18	6	19	21	14	9	19	6	52	27	26	11	14	11	11	10	17	13	8	24	32	25	25	21	28	27	10	5	13	11	13	15	21	22	13	7	13	8	12	6	4	6	21	22	30	35	12	10	15	16	17	7	19	15	6	13	11	9	15	11	28	9	11	6	7	9	15	12	11	16	10	10	4	2	4	9	3	16	6	5	8	17	8	8	16	10	2	16	8	14	3	9	10	8	8	10	17	14	8	11	14	10	7
TraesCS3B03G0567700	185	112	81	101	182	140	86	130	141	91	144	106	74	88	82	70	83	104	99	103	120	92	186	74	126	145	111	103	114	107	125	115	8	183	83	74	118	140	106	130	70	39	24	36	119	153	131	109	101	95	102	132	67	140	162	67	88	119	66	241	101	121	200	116	86	79	113	114	165	157	125	120	103	100	110	148	120	162	158	103	144	104	98	138	119	367	120	121	88	121	98	206	118	85	140	149	120	113	92	114	145	100	153	92	112	96	130	112	111	170	120	55	125	83	146	67	103	126	138	139	145	139	224	83	75	124	94	109
TraesCS3B03G0569200	692	312	423	634	521	529	502	483	462	443	611	370	214	331	357	570	435	287	476	740	305	419	1033	309	487	541	536	567	330	299	596	506	43	527	255	362	493	442	355	793	270	345	426	659	477	410	399	356	326	283	548	591	219	575	731	415	320	435	449	524	455	466	686	356	289	424	299	434	451	332	724	372	446	325	244	402	659	626	716	410	449	427	489	458	407	1662	440	245	258	494	319	403	333	395	669	371	440	418	397	272	452	449	361	286	422	427	426	249	590	464	309	295	498	365	522	404	664	293	662	535	409	583	360	278	465	451	485	430
TraesCS3B03G0570100	258	209	103	108	114	159	150	149	103	100	77	91	73	70	59	79	73	116	107	134	90	85	187	73	76	116	86	71	276	211	234	138	18	234	98	91	108	108	140	164	97	144	118	236	247	214	116	116	112	71	154	179	111	158	185	53	56	79	105	322	187	163	219	163	136	87	141	130	234	321	157	110	85	88	84	119	132	122	218	138	148	136	99	300	287	429	149	116	119	185	119	192	116	77	282	213	160	155	122	110	176	74	169	92	93	87	90	94	134	254	224	121	187	84	159	116	132	189	180	123	91	105	172	103	91	135	143	91
TraesCS3B03G0571200	130	133	80	73	129	105	96	220	95	71	110	146	64	75	89	89	73	117	84	98	94	95	137	81	96	117	77	72	143	136	133	110	46	312	83	118	90	133	70	133	96	113	67	149	152	131	95	91	145	104	90	110	61	105	125	50	93	96	73	195	127	105	153	102	107	60	59	116	131	189	120	124	81	77	90	71	113	84	184	93	93	77	75	193	149	253	116	74	67	101	80	125	114	69	114	147	116	99	89	103	113	80	109	72	73	88	124	76	80	142	129	61	107	90	175	78	117	114	99	101	71	85	101	61	54	74	86	50
TraesCS3B03G0572600	1010	1398	824	361	1165	959	894	1232	964	632	532	629	443	723	556	534	396	1063	622	865	804	698	1004	616	562	1051	511	552	1754	1744	1152	1180	232	2544	580	1220	1039	741	1031	1296	579	773	587	1516	1254	1351	831	888	1040	650	884	1158	702	836	1376	392	611	747	665	2069	1043	781	1142	917	1151	707	960	636	1437	2009	1002	800	652	791	530	797	970	543	1385	537	1034	536	687	2417	1313	2646	997	1363	747	854	879	1453	1118	600	1378	1421	835	1012	759	996	1121	754	807	650	564	682	804	973	648	1772	1290	794	1098	693	1427	682	1233	1048	748	840	711	904	1001	948	441	838	719	349
TraesCS3B03G0574100	142	120	53	87	141	101	72	117	68	61	59	82	44	47	51	51	51	86	58	72	84	64	102	41	81	109	84	69	98	95	103	69	17	199	52	56	78	92	88	81	72	104	61	117	107	131	64	55	76	66	98	114	43	90	109	76	80	86	62	149	70	111	80	87	84	55	79	106	107	125	86	75	72	68	73	57	74	79	103	57	79	70	63	141	102	177	62	72	82	85	59	103	81	57	107	116	64	54	77	82	64	74	63	72	86	67	87	63	85	105	86	56	101	83	132	69	91	100	77	86	90	93	117	62	51	58	68	44
TraesCS3B03G0574300	571	426	209	378	374	381	283	462	337	260	304	226	106	153	244	229	240	295	204	320	259	290	402	217	359	427	292	234	484	403	512	369	16	599	235	207	325	391	285	445	275	413	322	460	375	363	298	236	307	286	404	368	281	388	502	321	413	362	309	527	336	340	481	396	360	304	240	315	378	552	412	287	246	271	231	183	319	290	389	258	386	269	238	495	456	917	321	243	342	384	263	437	433	276	523	466	396	378	331	282	363	284	274	311	251	337	430	253	381	476	451	221	388	296	493	256	380	350	393	290	371	404	448	255	234	335	322	268
TraesCS3B03G0575400	202	244	82	86	166	142	84	80	84	16	27	95	58	66	71	59	47	129	80	92	112	76	102	81	151	140	58	73	179	145	146	143	14	269	72	110	143	157	129	176	118	148	83	148	154	173	109	135	109	131	105	157	97	115	138	51	65	62	80	274	153	140	174	86	28	8	19	93	170	264	138	139	119	130	104	124	183	116	229	83	165	80	80	258	182	356	119	160	123	152	128	175	139	92	197	193	89	121	110	161	133	109	158	129	88	99	117	104	101	198	207	88	111	135	181	78	148	156	108	126	159	125	192	125	68	132	115	61
TraesCS3B03G0576300	166	205	64	90	122	147	82	125	99	61	65	87	45	63	60	63	45	118	77	75	73	61	88	40	113	127	47	44	180	176	173	97	13	277	92	69	78	147	98	122	142	154	92	142	146	123	104	83	95	77	85	143	71	92	105	32	32	25	28	237	134	114	135	141	128	76	95	59	124	228	72	152	75	103	81	75	94	100	169	86	127	104	44	232	196	287	91	73	117	102	99	172	107	62	183	191	92	90	100	153	124	65	107	53	54	46	90	85	92	244	139	63	116	111	151	57	96	142	113	80	99	106	116	65	52	98	63	51
TraesCS3B03G0577400	270	307	155	143	233	146	141	310	206	117	126	218	113	121	145	138	79	235	148	128	117	144	144	93	151	188	94	98	352	273	223	189	89	390	86	156	200	178	173	189	219	253	151	211	206	190	114	121	232	121	130	182	165	189	230	115	142	141	77	349	182	193	207	204	192	135	126	160	177	318	120	212	172	168	192	133	177	184	289	155	220	122	124	401	348	497	161	138	184	184	133	286	257	127	262	226	175	152	219	236	224	122	176	147	119	121	218	182	158	225	194	130	222	219	272	155	234	227	215	195	196	257	273	156	106	154	185	110
TraesCS3B03G0577700	204	165	101	145	150	123	106	185	125	100	105	116	89	120	86	78	65	136	98	137	99	126	201	72	106	139	102	109	126	133	145	123	25	249	117	115	136	137	131	157	86	134	125	183	127	137	107	109	132	105	103	127	83	128	157	91	107	108	62	205	136	131	171	118	111	107	104	139	155	179	182	162	111	90	107	132	147	168	171	107	115	93	109	175	129	327	109	128	104	143	112	126	132	87	191	138	120	136	103	121	117	132	133	109	135	116	143	88	127	157	120	85	153	113	175	97	135	128	170	157	131	145	136	90	93	128	76	106
TraesCS3B03G0579400	57	50	38	34	70	34	31	65	39	29	47	71	32	50	37	30	32	67	29	44	47	55	73	23	56	62	44	43	73	44	62	50	22	117	30	57	56	54	50	53	39	56	31	69	64	56	36	28	52	42	46	53	25	42	45	17	23	38	25	73	42	33	47	35	36	31	22	46	41	46	40	44	34	37	37	42	35	28	59	47	72	36	39	89	61	126	49	49	40	39	23	60	51	33	41	49	47	47	41	52	57	53	65	33	38	29	62	36	40	61	37	34	57	43	53	26	45	38	61	36	60	57	49	30	44	53	33	22
TraesCS3B03G0583200	730	477	519	590	723	792	883	798	802	580	866	790	523	703	563	595	593	617	658	758	605	620	1108	496	619	588	620	648	536	568	847	829	219	1094	455	673	602	623	652	962	468	536	667	951	582	658	828	784	647	438	752	674	331	626	1216	585	531	691	513	803	693	638	848	483	495	672	739	675	821	560	776	661	709	426	467	884	883	825	939	635	757	672	789	737	633	2853	742	463	480	784	749	641	542	832	955	572	694	815	512	593	773	753	750	536	690	881	692	537	900	773	526	504	851	471	843	570	873	547	919	879	641	780	561	366	681	916	676	527
TraesCS3B03G0584000	86	97	38	40	37	47	47	56	35	18	24	40	29	41	32	34	29	54	34	55	26	56	67	26	43	54	34	24	152	114	112	95	3	154	50	38	74	78	78	109	43	92	39	84	107	108	46	30	35	49	65	68	60	53	95	37	53	35	50	122	88	67	116	79	41	49	40	46	80	183	82	76	28	51	41	40	78	88	96	64	68	70	43	138	125	237	61	51	73	48	58	114	81	39	130	136	74	86	47	61	86	54	61	74	35	53	76	41	79	127	118	58	87	58	83	51	70	103	63	52	48	77	111	38	37	70	60	42
TraesCS3B03G0584300	29	28	16	1	0	18	6	4	3	7	0	2	1	3	3	1	1	2	8	2	2	0	5	4	6	10	2	2	48	32	61	31	2	5	4	3	4	2	14	9	2	4	7	26	32	24	8	9	2	0	7	12	10	16	28	2	3	7	6	32	24	30	39	11	3	5	12	1	15	33	4	2	4	1	4	12	6	3	38	21	28	12	4	52	43	63	13	1	1	18	8	19	0	0	24	48	30	28	0	3	30	2	18	0	1	2	2	3	4	60	39	21	26	1	10	10	5	41	27	7	0	0	2	0	1	6	6	1
TraesCS3B03G0584800	102	148	70	79	122	134	103	122	69	49	65	276	91	150	81	113	78	265	165	102	121	124	49	52	230	109	74	110	150	108	154	131	18	259	40	110	87	103	76	114	47	131	71	115	128	210	85	89	195	86	157	94	103	110	210	148	104	86	91	122	149	89	180	93	125	120	93	66	99	188	166	126	174	184	48	71	70	61	90	130	146	108	95	85	134	361	87	119	90	82	81	82	116	52	76	89	95	132	158	131	120	88	74	103	85	109	187	42	153	92	90	61	98	159	205	121	194	89	82	123	115	72	63	56	40	79	92	41
TraesCS3B03G0585500	275	188	118	182	189	240	197	155	161	119	144	417	264	379	152	182	146	130	130	171	122	183	271	138	118	182	133	98	222	177	237	185	26	496	285	311	191	144	160	266	130	198	191	278	205	179	156	107	181	118	270	250	115	234	253	136	143	143	138	262	199	176	248	177	116	153	103	177	163	217	259	177	152	141	82	114	237	177	213	151	185	155	108	217	208	623	179	85	126	181	153	186	213	161	294	219	219	201	158	140	192	160	140	139	151	161	184	136	258	265	248	132	227	157	239	129	219	135	160	159	158	201	211	121	180	177	207	118
TraesCS3B03G0587100	28	27	19	26	13	14	11	11	26	6	9	21	12	19	12	14	8	7	9	7	17	7	14	6	5	14	11	17	23	27	26	15	1	23	13	11	24	15	12	11	12	16	22	28	5	5	1	2	2	5	6	14	10	6	17	6	6	7	10	39	18	13	17	11	13	10	22	0	3	7	2	18	12	10	3	18	15	18	20	15	15	7	12	17	23	37	18	16	18	21	18	22	13	9	19	24	24	17	12	12	15	17	13	15	12	20	24	22	10	19	19	15	28	8	18	8	11	16	17	17	16	18	24	10	17	16	18	16
TraesCS3B03G0588500	33	27	16	15	26	11	6	32	11	16	3	15	12	10	7	3	4	23	13	15	18	11	29	4	49	42	30	18	42	37	33	25	3	237	64	107	21	24	16	14	14	18	15	26	21	23	9	10	20	17	19	14	7	11	12	3	5	7	5	27	5	15	11	18	14	7	11	16	30	23	16	25	21	22	11	19	21	22	46	12	16	15	10	26	30	41	13	20	15	17	8	26	23	13	11	21	15	5	28	26	12	7	14	11	9	4	18	20	11	13	13	7	30	31	22	7	31	19	25	7	21	20	21	16	14	14	8	11
TraesCS3B03G0590400	121	80	58	86	120	111	96	125	120	92	108	127	49	77	86	83	88	71	60	76	61	75	119	60	55	64	93	60	89	80	133	103	5	162	76	106	79	100	84	165	64	77	96	127	61	68	78	58	63	50	72	123	62	94	161	87	103	90	86	113	95	77	113	63	93	88	94	57	79	93	81	106	76	69	58	86	124	115	140	63	98	94	78	130	87	321	87	41	66	104	87	94	106	92	135	86	81	96	49	99	81	92	85	61	81	115	87	54	128	105	95	58	114	76	143	79	121	60	103	85	90	93	84	41	86	99	80	76
TraesCS3B03G0591200	277	231	156	170	169	174	130	239	134	104	129	112	83	116	100	78	89	161	129	136	146	124	235	86	166	152	105	139	243	206	214	166	44	334	112	161	150	187	160	221	121	194	156	248	271	255	200	182	141	138	160	201	94	144	184	91	95	112	85	290	188	167	199	167	118	100	121	145	206	305	149	147	136	143	162	163	192	169	274	152	217	134	106	244	225	493	124	120	153	206	146	229	165	115	278	183	161	187	119	150	176	129	205	120	123	135	142	95	121	242	218	97	171	49	85	34	69	172	197	146	152	165	198	107	110	131	138	108
TraesCS3B03G0591600	86	58	17	53	63	38	37	71	46	32	34	34	21	24	30	28	26	52	36	37	43	40	46	30	49	47	39	32	72	42	37	37	8	113	36	49	55	63	35	40	52	67	40	57	69	45	29	25	36	37	34	73	40	38	33	34	29	42	16	94	53	44	50	32	50	35	40	30	34	68	28	62	33	53	47	54	41	52	50	40	42	36	28	82	50	110	38	56	52	51	26	58	66	36	48	54	47	41	38	45	46	42	59	39	29	22	68	32	51	73	51	16	36	44	42	22	31	35	53	34	58	56	90	48	38	37	27	36
TraesCS3B03G0592100	347	256	215	160	249	149	101	239	212	164	138	176	127	98	99	110	99	165	125	138	174	154	309	94	120	286	200	145	235	185	194	182	43	372	117	132	254	193	213	213	226	233	125	242	256	219	160	127	189	196	148	305	125	302	205	97	106	164	87	452	186	247	241	179	219	114	127	232	288	340	211	204	132	183	183	189	162	268	335	154	160	121	110	349	240	488	153	189	149	197	136	241	170	92	278	265	165	153	166	174	161	133	212	91	128	121	171	133	150	343	175	113	294	163	205	158	160	226	258	167	187	192	211	171	138	146	127	127
TraesCS3B03G0592400	326	357	207	156	429	277	195	476	325	180	194	258	162	195	159	177	123	259	172	215	246	217	358	139	246	307	229	171	322	308	242	234	53	599	197	241	320	267	283	312	218	306	144	415	322	319	200	199	327	245	208	320	190	300	317	188	156	260	168	465	245	296	278	225	273	199	197	257	329	398	237	221	175	219	243	219	219	279	358	176	301	180	170	392	351	697	252	287	239	256	172	306	321	151	340	322	209	246	222	268	225	193	204	168	160	175	213	219	200	336	302	162	276	233	318	172	269	271	292	285	280	280	355	226	162	204	192	161
TraesCS3B03G0595600	212	132	99	121	150	164	142	181	147	125	133	167	103	153	81	81	97	170	130	166	109	138	255	95	144	156	129	119	188	121	184	139	27	293	130	133	135	174	131	181	111	138	124	163	155	148	187	138	106	100	113	173	106	167	191	87	111	133	102	236	128	125	191	139	127	127	77	114	199	184	130	175	137	116	76	135	140	151	211	128	175	122	130	169	148	397	135	109	117	152	144	174	122	111	202	186	128	149	100	143	137	157	156	94	115	128	194	103	166	184	129	74	144	123	201	108	168	124	170	140	136	173	140	80	107	141	142	100
TraesCS3B03G0596300	946	600	445	483	516	682	418	520	624	545	339	558	431	409	279	433	371	539	545	625	429	418	1119	292	455	504	525	453	674	639	942	556	116	915	493	444	675	514	671	833	365	443	539	890	540	487	666	481	502	385	741	719	287	680	819	281	272	436	368	1017	599	652	736	561	475	389	548	695	1034	795	815	546	449	316	314	709	779	744	995	415	541	617	475	730	564	1896	634	455	414	843	525	523	427	494	934	609	633	609	484	488	707	523	668	286	577	562	461	494	806	866	554	306	760	371	689	516	644	519	677	628	420	438	562	321	442	606	470	490
TraesCS3B03G0597200	95	113	51	51	71	32	45	83	50	31	50	86	48	51	36	37	35	74	73	76	52	62	79	29	62	91	41	29	97	102	74	58	5	149	44	70	65	87	53	80	61	71	66	77	76	65	33	24	85	52	54	83	48	89	79	43	41	30	29	107	73	64	75	77	49	50	44	53	81	138	72	85	38	66	64	46	51	58	77	60	85	51	54	145	98	199	41	45	68	62	51	92	81	40	76	83	79	73	89	98	93	38	73	53	41	54	82	53	102	100	77	49	70	71	99	41	69	60	57	58	65	84	74	38	37	52	49	39
TraesCS3B03G0597900	35	30	7	9	12	38	13	9	12	23	5	5	4	10	4	15	12	14	22	12	11	2	22	9	7	6	9	18	36	45	43	28	0	29	19	21	10	9	20	22	9	11	27	55	47	45	20	22	9	7	20	22	20	13	26	5	3	6	7	52	27	21	40	22	14	14	26	16	26	43	9	10	9	6	14	27	22	9	45	19	28	12	11	57	39	81	21	12	22	39	26	22	12	9	65	50	23	37	6	13	38	16	35	8	12	18	3	10	18	49	45	12	42	14	23	19	29	33	22	19	6	14	24	24	8	24	15	5
TraesCS3B03G0598100	115	92	58	56	102	83	74	83	75	65	74	54	40	58	71	54	37	68	62	70	71	83	109	33	87	62	45	48	116	101	106	74	7	98	47	47	60	82	62	99	65	79	48	102	92	101	64	57	59	66	65	81	41	78	76	39	72	72	61	130	67	79	75	65	66	58	65	55	79	115	81	67	45	61	59	63	70	74	113	61	78	67	67	101	95	188	75	63	74	88	66	105	70	61	103	91	82	68	74	78	83	77	85	64	63	89	86	46	80	112	68	43	73	65	100	54	83	88	80	70	79	77	83	50	59	55	57	52
TraesCS3B03G0598400	231	267	124	100	261	315	253	182	174	132	112	240	140	186	127	168	131	282	189	161	234	180	197	96	196	208	96	89	271	267	196	151	48	482	86	195	173	130	106	203	156	181	112	232	216	231	154	148	246	140	183	181	110	184	201	102	141	169	95	300	205	175	163	180	198	139	130	155	191	288	190	190	113	141	129	120	150	109	201	138	212	133	101	300	234	382	123	197	198	139	158	221	199	99	214	178	139	127	145	197	164	129	157	109	108	136	187	134	147	269	196	108	214	208	260	152	244	185	195	167	138	162	163	112	91	174	128	64
TraesCS3B03G0599300	196	157	73	77	121	81	53	87	86	69	41	69	60	57	47	52	43	111	76	64	72	44	117	46	94	113	62	56	165	141	126	103	11	169	75	61	135	95	126	108	63	119	65	151	136	112	79	67	69	75	86	166	76	124	103	44	67	54	64	211	130	115	129	98	104	65	79	76	121	196	74	95	79	92	107	90	89	90	175	85	118	126	56	187	138	268	82	107	83	117	71	139	103	75	167	144	99	68	74	92	112	71	87	69	74	69	72	77	74	181	121	65	115	98	140	60	85	136	114	55	108	101	146	85	69	96	63	67
TraesCS3B03G0600500	283	288	160	163	312	220	163	273	257	158	159	158	92	113	117	97	94	275	152	191	218	161	372	124	196	258	152	146	270	250	215	208	27	365	116	110	218	233	156	235	202	219	159	243	241	266	200	177	207	201	185	215	122	211	211	98	135	195	95	349	189	203	235	191	173	151	159	225	265	326	251	238	171	176	187	170	218	203	331	141	201	164	148	301	248	446	178	212	171	207	154	282	183	111	240	279	171	155	159	225	144	158	203	125	119	126	210	156	198	341	177	94	227	143	276	159	226	184	211	178	200	177	216	146	119	193	147	109
TraesCS3B03G0600800	763	534	271	340	619	682	438	598	568	334	377	493	297	322	321	297	283	459	390	408	477	436	558	298	385	501	300	255	635	573	661	494	73	925	364	337	364	464	433	537	348	443	365	521	614	667	548	382	395	378	464	588	296	496	560	295	333	382	282	1021	462	474	599	509	428	291	441	453	692	804	469	500	367	396	304	385	489	447	809	440	565	483	336	856	700	1521	466	516	417	618	490	686	461	378	776	743	521	506	374	501	555	386	545	351	368	459	444	313	513	932	625	294	517	401	697	401	608	631	500	478	501	433	663	389	301	557	447	312
TraesCS3B03G0601500	72	53	46	45	122	69	32	88	51	69	58	72	33	48	41	46	33	50	49	48	61	46	61	32	57	52	56	54	67	59	54	40	50	110	40	75	48	58	39	51	43	48	39	60	54	57	57	61	61	55	54	65	29	75	73	59	48	65	42	63	32	54	52	33	49	43	39	68	76	68	61	50	21	49	47	59	52	53	98	33	43	35	33	49	59	129	49	29	36	52	56	62	47	34	49	57	41	51	46	52	47	26	46	35	34	42	58	38	15	40	49	34	43	41	60	50	60	34	69	65	66	61	63	36	38	37	49	39
TraesCS3B03G0602400	310	310	203	213	380	277	260	480	283	173	264	289	197	237	190	212	184	309	250	221	282	245	321	162	267	244	174	226	321	274	241	254	174	732	180	235	240	347	203	254	252	340	211	315	264	340	213	199	373	226	241	262	144	209	342	175	203	238	182	321	287	237	267	237	304	190	211	267	289	328	246	280	228	204	250	270	290	229	309	214	243	160	188	296	273	688	169	240	234	246	198	378	315	201	250	267	216	208	199	300	240	203	277	205	171	199	239	254	164	252	250	144	301	268	366	166	267	280	302	263	228	260	309	159	149	216	179	120
TraesCS3B03G0602600	130	98	81	77	88	84	43	113	86	58	65	57	36	41	42	52	27	82	73	69	86	55	125	37	80	99	55	69	100	91	94	59	35	146	43	51	75	92	64	100	73	94	58	118	105	126	71	77	81	89	58	77	53	96	103	47	46	71	43	138	80	102	92	77	89	61	77	102	118	128	90	69	62	67	51	84	60	74	114	66	88	68	48	118	96	215	63	76	78	101	56	102	103	22	105	101	74	67	60	95	89	54	85	67	44	47	90	72	74	105	98	36	102	71	136	50	87	84	83	65	84	76	96	47	52	57	47	50
TraesCS3B03G0603900	155	85	81	117	325	202	133	204	193	141	138	195	132	127	127	130	71	179	230	208	173	165	342	120	161	182	138	129	145	113	132	138	19	180	113	111	178	140	177	198	138	138	139	215	221	242	226	207	319	152	230	182	70	149	151	121	130	194	106	188	76	134	119	152	119	130	167	293	183	111	198	2	0	28	0	0	0	0	162	146	155	150	144	195	159	463	150	150	97	149	122	221	162	163	178	167	150	135	152	138	158	145	170	137	183	160	191	117	206	189	137	98	213	155	206	111	197	134	180	148	180	197	179	91	152	124	96	127
TraesCS3B03G0604000	53	42	47	49	0	0	0	0	0	0	0	0	0	1	0	1	0	59	69	90	10	51	124	15	59	47	69	74	60	50	90	104	0	0	0	0	52	43	59	113	43	58	82	143	46	72	99	99	60	25	88	55	35	69	176	0	0	1	0	60	67	58	106	44	58	80	66	71	89	40	93	1	0	8	0	0	0	0	105	72	101	49	107	76	56	328	99	43	61	100	95	64	75	103	98	30	90	89	42	57	80	95	89	86	87	135	71	49	91	59	68	65	100	47	82	56	107	45	87	97	61	89	70	40	69	124	95	68
TraesCS3B03G0604100	21	12	3	13	1	0	1	0	0	0	0	0	0	0	0	0	0	2	0	6	2	6	19	1	8	19	8	4	19	7	7	8	0	0	0	0	12	13	8	14	5	11	7	8	15	10	13	6	12	11	18	14	4	15	13	0	0	0	0	13	8	4	10	14	7	6	9	8	15	16	7	2	1	2	2	4	5	5	11	13	19	19	4	14	12	36	7	9	7	12	6	11	8	7	12	20	10	5	8	12	16	9	13	12	11	8	13	9	6	14	18	6	12	11	13	8	9	10	10	10	9	18	14	5	7	9	4	5
TraesCS3B03G0604700	94	105	55	63	62	48	19	112	46	47	37	59	31	33	35	45	30	66	71	49	52	44	81	33	68	74	70	57	123	115	102	68	47	140	40	75	113	200	127	164	90	149	109	210	110	122	69	68	79	65	68	100	40	67	69	41	40	50	44	130	65	82	88	88	97	56	84	59	101	154	68	55	59	56	30	60	54	64	109	45	68	64	40	105	113	204	56	67	57	65	42	90	89	52	118	93	54	48	66	87	74	53	90	58	46	58	67	57	67	114	105	40	68	64	63	49	75	86	61	67	53	63	84	59	34	41	47	26
TraesCS3B03G0605700	4	12	2	8	18	3	7	10	6	7	2	11	6	1	3	4	4	11	4	9	14	4	4	3	5	12	8	6	9	15	5	7	2	11	8	6	11	9	5	2	17	10	0	10	5	6	5	6	17	9	1	2	1	5	5	1	1	13	0	7	8	6	2	10	11	6	6	12	7	9	10	6	3	8	5	2	3	1	7	3	2	2	8	10	9	14	3	3	3	2	4	11	7	2	4	5	4	3	1	5	5	1	4	7	6	1	7	15	3	3	1	4	12	10	14	7	7	7	6	4	9	4	7	1	2	6	2	4
TraesCS3B03G0605900	317	197	172	214	160	170	143	198	170	125	190	148	77	128	117	118	143	218	205	211	155	135	298	92	199	226	174	199	243	231	270	178	93	399	177	218	201	231	207	247	139	180	155	279	244	211	203	168	169	164	232	268	102	202	296	102	115	156	127	319	211	217	263	167	174	156	153	192	269	255	276	188	189	149	176	238	203	270	322	154	211	178	142	221	222	662	184	152	148	217	150	220	162	150	252	180	182	184	148	186	216	153	206	143	152	169	172	147	169	233	171	102	228	137	203	140	192	190	276	219	189	186	207	133	157	182	171	163
TraesCS3B03G0607000	33	35	17	18	20	33	18	34	13	18	13	6	9	5	18	12	4	19	24	17	15	12	31	13	20	31	11	16	26	11	37	21	11	46	14	18	25	24	22	19	24	29	18	28	35	25	14	17	20	17	17	22	11	19	26	13	12	11	10	41	34	17	22	19	16	15	15	14	25	35	18	13	16	8	16	19	22	15	45	16	31	13	11	30	29	43	17	13	18	19	15	27	28	18	23	33	21	13	22	20	23	15	26	13	16	21	22	13	25	32	18	15	25	23	31	13	17	23	23	23	16	21	20	13	12	18	12	10
TraesCS3B03G0607900	42	63	24	16	15	12	13	38	28	14	21	34	12	12	13	20	19	26	24	11	18	24	40	16	34	41	14	18	38	37	37	35	19	62	24	36	38	41	41	42	21	27	24	33	45	39	28	31	48	23	31	27	16	20	27	11	17	22	16	55	30	34	35	28	31	21	27	27	41	51	22	29	20	22	32	31	31	27	43	22	41	31	18	46	38	98	39	34	23	40	43	51	23	29	51	36	24	39	26	37	32	28	42	23	27	21	28	28	30	54	37	19	37	25	46	23	36	34	41	28	40	51	58	33	17	35	21	24
TraesCS3B03G0608200	84	66	28	47	112	100	91	54	72	41	60	65	32	37	28	39	45	52	58	75	90	51	130	43	53	78	35	33	62	54	51	27	1	66	41	26	86	77	45	62	85	65	48	63	97	59	61	53	84	91	62	52	30	62	42	36	39	39	38	113	42	47	58	77	52	21	35	69	78	79	62	72	70	78	86	41	52	57	73	39	52	39	39	61	73	126	36	39	54	78	36	92	59	37	59	94	55	45	55	48	41	39	58	33	46	48	50	53	68	95	57	28	42	45	66	25	55	70	48	34	68	66	133	64	33	45	35	48
TraesCS3B03G0608800	9208	2805	1233	2171	10914	2507	1263	6640	8333	2579	1603	7379	2783	1274	1852	2096	862	3724	5796	1830	7260	2847	9367	1196	5213	7563	3130	2407	4647	2006	2356	1532	1579	5669	2812	1226	8494	4557	3795	2145	9308	4736	2533	2291	12069	4780	3889	1878	10731	9037	3576	8112	2037	4510	1855	2630	2323	3210	880	15698	1998	3586	1651	6966	3492	937	2357	7951	14466	5488	2928	4303	3812	5757	8003	4030	1538	5877	4973	3689	2913	2435	1671	5958	7500	8480	2192	6896	3929	4562	1474	10496	3121	2391	1658	10376	3222	1085	5364	3706	2448	1184	6392	1767	2980	1204	3203	6818	2512	9326	3478	784	4051	4826	3857	1259	1600	5346	4758	1732	8385	6412	13902	5368	2926	1266	1384	4206
TraesCS3B03G0609400	318	249	166	153	240	157	115	308	210	130	167	262	123	135	110	141	118	279	192	204	175	153	290	119	189	307	192	208	278	262	220	245	82	382	115	190	326	300	267	316	226	256	174	327	247	298	192	194	322	225	239	325	146	278	291	140	136	172	99	376	200	198	255	194	246	174	195	270	363	333	233	229	203	225	200	236	282	222	319	174	223	162	182	358	330	686	225	249	187	250	202	293	270	168	309	243	211	183	240	239	198	198	265	162	172	182	221	203	223	313	201	165	286	242	298	188	277	204	279	273	244	253	272	181	152	206	198	139
TraesCS3B03G0612200	124	93	93	56	83	71	101	50	58	51	45	59	39	76	37	27	30	163	86	170	100	67	178	60	157	155	94	96	92	132	125	133	3	128	25	43	112	131	99	186	77	123	45	164	93	126	97	112	100	128	123	86	39	105	132	37	57	87	47	111	48	101	105	75	112	134	77	125	133	138	172	111	78	105	53	93	136	77	103	47	136	78	102	145	83	129	116	176	101	115	115	135	104	39	163	122	48	99	86	171	99	111	86	71	101	97	103	61	125	111	87	86	108	77	219	56	138	99	131	146	117	129	91	65	62	140	81	44
TraesCS3B03G0613100	211	169	122	124	156	108	113	143	94	90	103	146	87	86	76	73	79	136	127	112	112	108	153	83	106	138	127	98	185	173	156	129	45	268	106	147	151	133	118	171	144	163	110	196	182	155	114	101	124	94	114	171	96	162	162	84	87	93	66	255	164	161	180	138	127	93	102	123	160	167	130	109	104	90	118	107	139	151	231	172	141	123	100	233	198	485	132	102	89	131	96	183	115	114	187	165	165	130	110	130	138	108	192	87	84	92	126	114	135	241	150	95	195	140	145	105	140	143	231	165	122	148	129	82	109	115	110	89
TraesCS3B03G0613700	640	447	327	360	634	480	375	622	511	355	412	415	249	214	340	384	308	398	386	466	396	394	778	279	369	463	399	364	525	402	449	400	54	516	238	222	533	441	390	563	431	487	381	646	569	499	411	368	428	349	396	562	296	506	492	357	339	399	278	852	359	450	519	380	393	364	401	473	581	561	452	393	386	360	352	459	450	477	637	385	440	411	360	580	519	1211	374	411	320	475	314	466	451	369	571	603	417	363	438	413	465	402	497	316	357	367	462	401	524	588	427	282	509	383	508	352	489	323	481	400	522	547	611	325	380	360	336	364
TraesCS3B03G0614200	522	415	236	387	337	257	160	264	323	227	214	335	232	165	135	196	178	371	235	273	323	193	480	151	258	381	295	224	286	283	336	256	18	614	210	200	336	323	337	349	296	230	168	311	225	225	281	220	258	300	292	354	153	455	379	168	216	287	136	611	341	413	351	246	298	237	217	305	428	386	344	354	245	232	185	269	274	550	648	258	263	238	221	347	304	762	232	301	212	316	226	387	240	182	347	352	297	201	362	442	294	221	226	170	227	147	271	272	276	412	259	173	468	286	410	284	336	316	498	326	271	325	323	186	242	329	219	202
TraesCS3B03G0614400	103	123	104	111	107	94	130	96	125	124	119	774	89	285	46	225	77	422	339	206	345	197	170	142	181	71	74	68	155	43	152	79	3	117	37	138	232	65	98	208	90	119	103	112	72	123	104	65	234	54	236	102	72	128	145	135	93	124	171	77	57	132	104	89	77	116	84	125	68	51	196	140	191	73	36	68	83	112	76	224	156	146	83	65	42	193	44	75	61	193	97	74	76	64	60	49	67	67	201	163	101	95	56	118	69	130	291	49	278	66	44	102	149	260	201	166	344	124	166	159	155	65	45	40	67	85	40	20
TraesCS3B03G0614700	178	124	98	67	115	87	55	96	84	50	42	92	73	40	56	61	44	109	107	84	86	48	120	39	84	115	87	90	119	108	130	72	100	254	39	74	102	100	118	102	95	88	70	139	126	124	97	81	97	88	93	98	43	90	109	44	44	75	46	140	70	163	85	99	91	65	155	106	142	156	98	49	43	50	62	68	69	107	142	38	69	63	26	94	85	138	41	91	62	66	68	63	41	17	87	96	61	59	33	44	62	43	63	44	40	52	45	36	37	100	72	30	95	53	101	75	73	110	81	65	34	43	100	88	37	63	41	31
TraesCS3B03G0615200	31	33	25	22	12	15	13	19	19	7	11	10	8	9	12	14	9	22	21	9	21	7	24	8	17	23	7	11	27	28	35	30	15	42	8	13	21	17	23	15	20	17	17	20	31	26	18	14	16	15	20	26	8	25	25	14	13	10	14	38	34	23	31	24	16	9	13	20	26	22	5	24	22	17	14	30	12	28	38	18	25	11	4	22	21	72	11	12	11	18	9	35	24	6	25	31	19	17	7	21	29	11	39	10	6	12	10	13	6	40	19	14	35	28	20	12	16	29	25	15	15	13	23	18	7	32	13	8
TraesCS3B03G0615300	25	27	10	17	26	15	6	20	16	11	9	33	14	6	16	18	13	18	15	11	8	14	9	16	9	17	10	8	15	22	11	10	0	35	13	13	13	21	16	21	14	21	12	19	15	18	10	12	24	10	17	17	11	12	32	12	19	15	14	29	15	20	26	9	10	9	10	20	13	31	17	16	10	12	7	12	19	13	22	9	9	8	3	21	13	38	11	12	8	8	15	21	17	11	9	21	29	18	10	11	18	15	9	9	12	14	15	1	10	20	15	14	15	9	22	10	10	12	13	11	13	12	18	5	16	8	9	13
TraesCS3B03G0615500	11	16	3	5	7	3	11	2	5	14	1	6	5	5	3	5	8	5	4	7	1	0	8	5	5	4	4	3	16	20	7	4	2	13	4	5	5	3	11	5	5	5	3	15	12	11	8	9	8	1	3	9	4	15	24	2	3	8	8	14	17	15	11	11	9	8	5	12	4	9	4	5	4	2	5	6	10	15	8	9	8	4	2	17	27	36	11	8	8	10	7	9	7	5	10	14	14	9	3	4	18	2	16	4	6	1	5	11	4	18	5	7	21	4	8	3	5	19	14	3	5	5	21	10	2	18	4	10
TraesCS3B03G0615600	29	27	9	21	34	25	23	24	19	18	11	21	5	24	13	12	12	15	11	11	15	6	20	12	18	22	15	10	21	28	35	15	4	51	8	18	10	15	13	11	16	20	22	28	26	42	15	19	21	14	21	10	18	18	45	5	4	18	11	31	26	24	42	18	9	9	9	26	23	44	23	16	16	17	14	21	19	22	42	20	20	17	21	36	33	70	12	14	13	27	15	39	23	14	30	30	22	29	13	18	15	21	28	19	13	19	19	13	19	23	22	30	22	14	20	12	18	18	24	23	18	23	35	15	11	18	17	14
TraesCS3B03G0615700	147	155	84	90	122	103	63	160	86	71	70	110	47	60	49	64	51	108	90	107	77	73	84	57	119	119	74	82	160	122	154	121	27	214	81	63	93	105	97	116	91	121	73	136	132	127	116	84	115	70	100	132	71	117	125	49	67	73	68	243	137	129	162	101	94	62	91	80	146	167	93	113	73	88	115	113	103	109	168	107	103	97	38	182	175	290	84	97	106	112	99	137	98	69	147	137	122	94	98	101	125	76	130	67	62	74	93	64	78	200	146	57	107	116	142	76	121	126	146	87	80	98	108	83	65	110	102	70
TraesCS3B03G0616400	357	284	149	187	328	237	216	383	263	192	166	252	136	179	216	153	170	223	177	213	188	190	271	140	187	268	153	150	295	312	310	233	20	475	163	153	258	283	176	271	213	243	164	239	262	258	158	184	224	206	165	279	151	234	243	184	199	187	148	411	220	209	249	216	206	144	149	221	288	344	228	269	172	184	184	206	233	174	328	184	204	151	142	366	335	617	187	219	143	209	156	282	225	161	289	270	242	177	248	238	200	179	206	180	170	174	252	185	192	289	270	176	275	235	299	161	279	257	269	226	224	244	300	173	144	201	184	147
TraesCS3B03G0616600	481	217	443	375	486	655	585	404	488	408	632	645	412	465	435	602	428	309	482	590	321	454	835	386	375	283	440	483	295	263	493	469	83	440	351	536	389	260	426	746	229	296	434	699	298	386	484	480	375	247	497	537	212	533	672	520	349	594	411	398	350	349	544	292	293	472	404	447	509	260	567	368	477	230	216	502	645	536	535	390	516	355	544	382	342	1895	533	290	275	509	431	287	337	518	674	214	463	494	314	250	498	492	501	406	600	616	436	294	555	441	267	326	531	200	440	345	641	217	561	507	420	616	425	285	518	556	498	434
TraesCS3B03G0616900	12	17	12	32	29	9	35	10	15	16	8	33	36	8	7	13	24	17	22	26	14	13	18	18	6	7	24	2	21	25	8	20	7	41	19	9	37	9	11	17	15	10	13	32	4	20	13	11	54	1	35	4	7	12	40	20	12	27	8	7	42	34	12	17	31	50	19	53	4	6	19	13	14	3	4	5	11	27	18	43	6	8	23	31	22	40	12	4	9	12	6	12	18	23	16	9	25	18	23	12	20	4	1	2	4	0	14	31	12	3	1	28	91	20	21	37	9	20	47	24	0	0	0	2	6	1	1	2
TraesCS3B03G0617400	767	708	397	396	824	731	556	711	671	410	396	497	332	499	421	401	405	591	397	645	659	617	1138	384	623	862	516	560	798	697	872	668	20	1220	469	480	817	950	764	1073	471	759	470	974	743	852	656	603	564	620	628	683	339	629	736	351	445	521	353	1163	732	663	915	559	648	535	526	592	801	1069	855	631	589	564	455	575	841	728	895	481	723	573	579	891	658	1893	683	702	613	711	578	742	684	413	1043	818	583	675	456	683	601	602	612	439	532	580	641	457	737	990	782	387	680	489	838	467	754	663	663	663	659	690	864	607	431	681	608	490
TraesCS3B03G0617900	53	150	55	44	49	35	28	100	35	35	34	176	37	92	26	65	28	201	118	77	114	140	67	66	86	50	16	25	81	31	43	40	21	254	10	112	143	79	56	87	101	133	36	59	52	127	32	30	247	52	88	41	81	34	93	29	21	33	36	54	44	48	47	54	40	28	21	62	37	104	93	68	62	27	35	34	37	64	50	119	77	38	51	40	26	84	29	46	58	99	60	71	121	29	29	39	20	34	159	164	59	50	27	139	32	73	204	30	82	32	48	68	70	240	176	83	190	101	120	106	140	75	51	37	42	41	36	12
TraesCS3B03G0618500	437	334	182	210	332	292	199	282	265	199	160	247	174	194	177	205	135	224	149	240	168	190	357	130	215	308	181	148	438	371	376	305	15	512	185	212	277	247	228	295	184	268	198	337	358	348	203	200	212	213	287	331	176	260	307	157	160	202	164	474	327	281	390	210	216	216	200	222	305	511	290	259	238	213	193	191	285	229	329	191	322	256	202	471	360	678	227	259	193	284	208	351	240	164	419	381	262	248	255	254	279	194	278	154	191	199	235	198	287	433	351	176	324	217	319	201	282	267	306	282	232	268	352	178	187	235	218	176
TraesCS3B03G0619100	222	430	247	372	858	519	953	803	400	476	704	1030	428	470	650	552	549	586	407	620	597	576	590	591	130	191	0	80	0	0	0	1	66	1220	232	701	529	556	317	782	406	483	447	570	294	615	313	467	1153	307	579	324	233	263	883	471	476	397	373	283	607	304	472	460	531	450	342	430	219	302	469	508	478	289	232	229	420	240	446	536	392	230	521	644	526	1975	356	170	345	283	351	444	554	553	344	199	665	461	441	477	584	410	249	442	366	343	568	429	383	257	278	506	558	541	710	307	566	277	473	492	389	611	258	239	358	423	377	232
TraesCS3B03G0622500	344	273	97	166	239	221	149	276	185	117	118	220	84	109	174	153	129	272	153	267	176	213	314	116	168	257	175	105	321	240	236	155	17	410	153	149	215	213	172	237	177	191	188	247	341	275	209	168	260	191	311	217	104	206	232	133	189	170	106	340	204	151	221	304	163	132	109	230	231	437	306	243	163	156	142	111	192	195	278	169	199	192	122	344	278	639	156	158	160	210	145	239	191	126	271	299	220	170	194	159	244	145	145	139	144	179	235	150	227	295	236	130	229	160	282	124	198	201	205	143	181	244	246	133	116	160	147	120
TraesCS3B03G0623400	184	123	89	86	7	11	9	10	3	9	11	7	9	3	10	5	10	133	115	119	63	59	189	29	138	176	127	100	151	119	148	121	1	3	2	3	130	139	130	140	132	133	97	162	162	146	122	101	138	145	118	155	67	114	115	13	4	7	5	247	95	132	118	101	115	87	122	119	178	161	83	168	128	134	126	151	123	132	162	121	164	122	87	188	128	353	138	129	120	134	95	174	158	75	156	152	126	95	113	116	118	127	144	105	104	86	122	109	119	173	149	46	114	135	212	84	155	125	173	92	152	193	185	106	94	104	100	99
TraesCS3B03G0623600	56	70	38	12	13	42	24	12	6	17	3	69	50	41	9	17	8	28	16	19	10	9	16	13	7	21	7	14	70	85	98	48	10	109	46	54	7	10	37	33	5	10	14	52	38	28	7	11	24	6	46	43	36	30	32	8	11	9	26	71	36	42	54	30	12	18	19	26	111	97	48	6	7	10	7	16	27	14	66	32	75	36	24	126	105	115	49	18	14	42	29	52	37	16	65	94	49	58	13	14	50	13	37	11	15	19	33	39	32	114	58	33	56	22	35	20	27	76	33	41	17	13	34	17	23	33	25	6
TraesCS3B03G0623800	10	41	9	35	27	8	38	15	9	10	16	34	15	10	27	12	30	22	22	20	18	14	11	22	17	22	16	11	36	47	13	54	5	77	5	24	25	18	11	45	24	9	12	19	19	47	27	15	54	14	30	11	8	8	62	17	16	19	11	18	39	23	19	30	52	32	20	33	5	18	38	20	20	17	6	2	13	19	27	23	13	7	27	29	38	146	17	3	16	5	7	33	32	24	17	9	26	23	12	29	20	14	7	31	14	10	18	43	7	1	8	44	25	14	48	13	25	23	31	29	14	23	10	7	15	25	18	8
TraesCS3B03G0624200	199	118	186	165	201	271	223	187	302	197	340	317	175	238	201	248	171	160	255	345	113	167	359	163	202	171	219	246	197	132	269	247	23	268	139	221	153	148	189	360	121	154	200	344	148	204	216	239	181	115	249	255	112	208	346	241	212	226	183	197	194	188	255	164	176	200	152	177	206	148	252	172	220	93	66	216	333	187	286	178	245	237	240	217	186	833	242	91	130	213	198	158	216	254	312	149	268	262	132	142	244	248	238	203	225	344	188	167	316	233	163	165	255	131	272	161	411	109	221	267	198	239	152	106	184	190	190	204
TraesCS3B03G0624500	151	149	95	94	137	144	98	137	106	80	86	105	87	86	88	78	72	119	92	127	98	92	158	72	113	131	92	104	110	146	144	112	39	218	73	90	98	134	95	140	80	113	60	144	129	119	112	99	98	80	124	105	55	134	147	74	102	88	73	179	116	107	126	82	82	88	82	121	140	145	151	119	116	77	70	95	126	115	135	82	129	112	87	164	114	270	112	83	81	99	100	128	111	71	119	117	95	88	81	95	102	117	95	76	101	86	122	86	136	125	119	59	89	98	155	83	127	72	129	95	94	93	112	65	64	71	72	55
TraesCS3B03G0624800	13	51	19	32	30	24	206	50	10	40	48	557	52	89	19	84	67	246	177	73	235	249	25	78	66	4	17	11	146	46	34	21	0	204	9	87	64	20	18	72	19	43	115	28	27	63	34	21	290	16	91	43	44	7	177	62	29	35	82	11	23	23	45	106	55	73	31	42	7	34	76	48	44	30	2	12	20	9	8	126	36	33	26	30	9	39	9	14	11	29	15	21	27	84	12	3	38	33	58	91	59	28	6	187	26	59	175	18	58	4	17	133	71	125	116	57	66	82	55	49	43	12	3	4	16	52	27	2
TraesCS3B03G0625300	257	218	45	75	118	106	38	116	95	52	42	98	42	35	43	56	34	191	75	48	122	43	96	40	140	168	42	33	317	237	252	168	23	301	87	40	68	144	119	87	136	135	90	87	272	221	144	80	111	123	76	101	80	84	82	36	84	57	45	349	152	139	165	219	132	44	86	82	126	344	66	157	107	120	84	70	81	123	261	121	143	147	32	284	270	360	76	105	104	122	95	283	106	70	218	296	136	85	144	165	168	72	144	61	38	48	97	85	72	335	219	60	150	154	211	63	81	271	144	64	128	117	112	93	44	149	65	59
TraesCS3B03G0625500	817	748	281	440	802	775	459	719	607	468	419	627	345	500	595	492	476	606	359	670	526	593	932	342	571	749	386	321	807	615	799	531	30	1314	492	350	688	747	528	823	370	623	432	677	601	810	559	408	608	506	677	545	366	549	676	401	454	537	399	916	560	472	690	661	554	589	423	506	588	990	840	694	575	455	296	338	763	523	681	399	573	535	482	944	710	1646	565	569	582	601	486	748	681	435	797	748	511	602	555	657	634	542	369	515	462	493	562	420	734	751	710	374	599	431	783	366	614	632	558	486	607	590	752	449	342	542	438	368
TraesCS3B03G0625600	0	7	5	11	20	10	11	3	0	7	8	4	7	3	6	5	6	1	4	4	4	6	4	4	0	0	1	1	5	5	1	2	1	23	3	3	10	2	5	4	4	1	4	9	2	5	5	2	11	0	9	2	3	5	17	2	4	6	1	4	13	5	7	5	6	4	5	9	0	3	5	2	0	3	1	1	1	1	5	13	1	1	2	17	3	26	6	1	0	3	4	7	4	7	7	1	9	9	6	6	12	2	6	10	5	3	6	12	4	2	1	27	15	5	9	4	4	9	9	7	3	1	2	4	10	12	8	3
TraesCS3B03G0626400	49	36	22	17	10	21	13	15	6	17	11	15	13	11	10	7	4	7	15	9	4	2	22	15	6	13	2	9	51	44	63	42	13	49	24	16	11	8	28	19	19	13	25	20	35	38	20	20	8	8	19	22	13	30	31	4	13	8	14	41	31	21	45	16	15	7	25	9	30	32	12	12	14	8	4	16	11	30	62	28	33	21	6	45	38	61	16	15	8	24	18	40	15	12	52	35	29	23	12	15	35	12	42	11	14	16	12	6	10	51	41	12	37	7	15	18	21	36	38	14	8	8	21	5	15	32	15	9
TraesCS3B03G0626600	235	278	117	98	500	117	165	350	195	134	117	266	115	168	130	85	74	244	120	164	188	178	185	104	201	288	146	126	306	264	162	136	48	435	84	216	186	211	128	210	202	251	145	251	306	258	113	129	258	201	129	180	111	133	135	116	196	179	94	345	140	121	149	252	247	133	118	146	177	370	152	231	108	260	199	144	116	83	176	119	212	115	116	358	314	342	101	233	151	170	107	350	275	124	158	240	112	123	196	218	154	114	255	173	132	137	190	179	134	285	223	114	184	258	303	109	178	188	132	94	262	233	337	196	84	104	113	80
TraesCS3B03G0626700	26	31	16	28	20	7	8	64	20	22	50	28	31	27	31	30	34	37	30	35	30	43	78	33	27	30	29	35	29	14	18	24	7	71	28	43	30	38	21	40	25	29	29	21	12	17	6	9	39	18	22	30	16	25	35	18	6	24	16	16	43	27	25	18	26	37	26	6	6	8	10	30	24	36	19	35	30	16	26	27	36	22	26	50	48	113	18	16	31	21	25	21	32	31	35	28	42	52	33	24	26	28	29	27	19	31	38	11	12	52	34	40	36	41	47	32	48	32	41	38	26	37	21	16	20	21	23	10
TraesCS3B03G0627000	8	12	25	22	5	2	1	6	0	1	6	4	6	12	0	0	0	6	11	1	1	3	0	0	11	5	4	4	9	6	3	4	1	10	0	3	4	6	3	8	1	9	4	5	0	3	4	14	4	1	10	4	4	2	4	1	0	0	0	8	20	19	14	3	5	10	4	7	12	2	26	5	8	2	0	1	3	6	9	3	10	7	7	13	2	21	1	5	15	7	27	15	14	0	5	4	4	1	26	62	3	9	1	12	2	1	17	7	6	0	9	14	4	4	12	51	61	26	14	30	4	23	3	4	5	5	16	0
TraesCS3B03G0627300	164	142	103	101	150	88	92	199	104	76	143	117	96	100	77	74	81	141	130	102	114	88	171	76	121	175	72	90	128	133	115	91	88	301	42	105	105	150	71	147	82	160	74	134	149	154	91	89	146	133	92	111	66	113	134	61	94	81	91	170	127	104	106	117	118	70	88	96	122	190	125	126	96	110	105	107	99	117	158	99	104	88	75	135	142	336	89	114	105	96	91	136	137	62	142	123	93	98	91	132	72	72	105	77	57	57	116	83	63	128	122	61	71	103	166	78	100	101	106	109	90	130	141	68	58	85	92	52
TraesCS3B03G0627700	225	220	189	236	403	295	547	520	276	226	447	496	232	312	335	249	258	321	285	317	208	341	229	296	266	247	201	176	382	329	203	395	77	664	142	409	249	309	187	447	301	273	291	353	251	317	286	342	502	155	284	189	156	175	656	370	324	291	278	222	387	216	309	297	278	290	255	360	234	293	484	311	252	195	134	173	333	201	342	343	309	180	326	430	373	1293	273	108	242	219	328	343	390	431	266	220	439	364	366	354	429	305	185	274	205	277	398	321	284	220	214	324	421	214	374	216	392	172	290	327	184	350	167	117	231	287	284	155
TraesCS3B03G0628400	288	277	146	166	252	183	164	244	168	156	165	238	141	152	140	157	124	251	176	175	145	189	251	135	164	210	132	128	289	238	214	161	37	429	100	172	227	237	190	285	162	253	136	235	283	269	147	155	253	185	199	218	140	193	257	123	162	159	110	312	178	157	231	202	201	128	122	170	213	323	228	220	156	179	166	140	179	188	243	158	217	146	119	327	268	523	164	187	153	156	162	217	224	137	220	239	192	177	198	191	163	102	161	165	120	179	190	131	185	213	194	122	206	185	270	141	216	181	213	172	155	222	262	142	117	142	138	120
TraesCS3B03G0628500	611	471	282	258	590	487	346	500	461	276	291	419	241	316	301	271	240	434	286	362	410	360	707	226	343	444	267	244	541	432	448	341	57	848	295	319	422	433	369	574	335	422	280	591	538	476	347	329	388	325	361	457	269	432	456	273	289	420	228	657	324	390	434	398	394	308	349	371	462	578	366	408	328	370	388	328	414	359	552	288	435	313	304	650	482	1078	341	393	339	405	318	493	403	254	547	527	359	365	335	403	361	292	423	290	305	322	421	329	406	685	470	265	514	350	507	304	484	397	448	369	446	424	468	291	260	336	288	241
TraesCS3B03G0628900	706	586	464	406	776	693	489	530	537	452	488	641	427	464	297	382	327	526	543	584	455	429	890	328	553	604	563	502	749	600	687	497	111	849	383	498	622	516	628	824	499	495	532	842	636	619	562	536	542	542	549	634	269	648	704	322	330	534	368	906	466	569	682	517	594	533	620	546	631	684	576	530	435	468	505	666	655	598	954	468	602	509	495	816	771	1720	563	636	437	679	493	689	502	489	816	641	566	522	464	515	587	508	638	369	502	501	453	459	661	826	567	386	746	400	641	439	704	577	769	576	603	579	729	411	419	528	460	385
TraesCS3B03G0629400	184	159	99	75	79	133	80	37	101	56	40	63	44	58	32	52	37	59	94	76	80	31	147	54	19	69	23	29	16	14	12	15	22	121	88	116	127	68	165	148	58	62	94	192	149	149	145	130	59	54	103	159	74	171	175	36	28	90	60	208	123	176	148	83	79	53	133	114	203	163	154	44	55	49	77	124	110	124	200	61	103	91	69	184	148	441	118	107	67	130	100	128	46	57	179	121	114	121	57	42	149	69	145	66	66	68	39	100	60	202	150	94	159	46	109	106	124	143	161	111	85	54	125	69	66	120	74	67
TraesCS3B03G0629700	88	72	49	41	22	24	24	23	20	32	23	23	16	16	20	11	15	19	24	35	14	20	53	20	17	32	29	27	64	56	62	60	11	32	20	38	45	30	47	52	20	31	47	64	48	43	23	27	27	21	50	67	32	64	62	15	9	15	21	107	55	54	70	33	29	22	28	24	56	68	42	28	24	19	22	48	29	43	53	35	51	29	41	70	48	130	54	34	31	35	27	58	24	40	66	45	51	41	28	32	52	20	48	31	23	25	18	36	38	88	38	36	63	22	51	24	44	46	75	55	32	41	46	33	30	38	40	32
TraesCS3B03G0629800	109	86	41	62	103	54	50	88	62	32	42	77	35	54	46	39	42	75	84	74	55	69	102	34	65	67	61	67	89	97	61	49	18	130	41	51	68	80	46	73	70	70	62	103	123	136	88	72	67	65	74	94	41	70	101	45	61	52	34	124	62	71	61	99	72	55	64	102	98	149	103	76	54	50	58	54	57	56	94	57	71	51	46	96	76	134	45	59	59	75	43	88	66	55	91	93	65	62	53	71	74	58	71	42	55	47	74	64	60	94	82	38	73	57	100	39	67	80	64	63	80	62	78	45	42	50	57	46
TraesCS3B03G0629900	27	22	13	14	24	22	25	35	31	27	25	41	21	15	21	20	13	30	21	11	19	26	25	20	10	17	21	21	36	42	59	36	7	57	17	27	21	25	23	26	13	34	24	25	35	25	29	14	30	20	26	23	19	22	31	15	20	12	13	45	31	28	27	30	17	10	19	17	30	49	18	22	17	20	14	26	19	21	50	15	28	9	16	34	25	81	13	13	11	20	12	23	29	19	26	24	27	31	25	24	22	20	25	16	15	16	22	19	13	38	23	18	29	19	34	20	26	25	32	16	14	17	16	12	13	18	20	9
TraesCS3B03G0630000	25	29	25	8	47	18	15	47	25	21	5	23	13	15	13	7	6	48	14	21	43	12	39	13	17	30	18	9	31	25	13	25	15	69	9	16	18	34	10	19	30	29	10	34	17	50	29	16	48	31	15	15	12	25	24	13	13	19	12	32	16	25	18	19	46	22	17	20	19	26	18	38	27	26	26	8	14	17	13	11	10	10	23	37	14	33	15	14	24	11	18	35	27	10	27	29	10	10	15	29	12	13	16	16	19	8	28	28	15	22	15	4	27	20	43	26	15	24	10	12	18	38	25	33	10	16	18	6
TraesCS3B03G0630900	67	63	42	53	21	16	18	55	69	20	40	15	9	6	38	39	31	57	53	46	55	40	50	35	63	55	38	48	57	72	58	47	21	105	35	45	38	66	39	69	53	70	53	75	45	42	55	47	72	58	65	68	40	49	84	39	32	46	42	99	66	43	74	59	44	46	47	41	67	57	70	60	51	52	63	67	71	70	84	46	70	45	45	61	48	154	55	43	50	52	53	71	55	71	52	65	57	54	39	72	55	37	59	41	50	57	70	50	54	60	39	45	69	44	100	35	79	47	54	55	44	67	69	39	39	58	56	40
TraesCS3B03G0631000	119	123	60	86	69	99	105	136	86	63	96	92	61	70	82	55	65	104	90	84	68	81	118	74	75	84	75	76	109	116	85	84	25	215	56	119	68	119	75	151	67	121	77	128	113	110	76	96	84	59	63	93	78	71	125	60	74	75	71	111	93	79	115	74	87	75	56	90	84	119	117	100	80	82	67	62	100	81	109	69	98	63	64	101	83	258	73	77	64	95	88	78	75	61	101	69	88	95	73	89	96	93	73	85	68	90	100	69	76	95	66	56	83	65	107	77	111	92	104	105	81	103	96	54	69	82	83	50
TraesCS3B03G0631400	167	104	109	108	121	99	112	103	73	74	99	119	77	76	68	86	89	94	103	102	72	96	194	70	83	92	119	105	154	133	126	119	30	158	73	106	111	90	114	140	94	90	88	159	122	102	98	98	101	83	115	117	65	120	170	74	77	109	90	135	117	95	117	98	100	64	77	117	150	107	132	89	58	62	68	135	94	145	161	75	113	109	87	101	92	399	110	102	96	104	105	96	91	83	130	96	119	86	81	80	104	77	123	56	76	87	129	91	91	111	81	75	143	81	111	78	133	81	129	108	80	119	99	51	74	104	100	75
TraesCS3B03G0632300	21	12	8	3	6	16	6	2	4	8	0	6	6	10	5	7	5	8	14	8	3	4	10	5	2	6	3	3	17	27	18	9	2	14	12	17	8	6	13	15	5	11	8	30	25	20	9	6	4	4	12	17	9	22	11	2	5	0	9	35	19	8	17	13	6	7	22	10	16	19	11	6	6	6	8	13	10	9	22	8	17	18	6	36	21	42	10	11	9	20	11	16	9	9	26	33	12	17	7	8	17	9	21	6	5	13	2	8	8	33	19	10	21	7	11	11	17	11	9	11	7	14	16	15	10	15	20	6
TraesCS3B03G0632800	281	231	274	417	436	362	633	400	298	328	576	676	370	411	494	277	421	318	342	437	312	473	472	276	343	254	291	351	286	348	288	358	100	671	267	433	350	270	275	598	304	305	370	427	229	279	368	337	548	185	538	310	140	247	619	372	356	423	328	212	415	231	319	322	362	411	290	455	246	154	368	258	294	189	165	387	392	346	405	359	330	263	472	314	221	1268	256	132	246	292	303	294	279	434	313	160	436	336	182	228	398	333	339	409	364	327	337	353	250	192	180	345	585	253	465	315	571	212	497	352	273	396	187	141	327	433	326	247
TraesCS3B03G0633000	126	77	65	38	76	61	58	84	54	30	46	83	41	57	45	48	40	85	81	93	62	62	125	42	60	81	78	69	110	82	108	89	43	143	54	74	72	87	74	105	81	87	65	106	129	91	71	58	79	64	72	90	41	79	95	41	31	41	40	138	67	73	89	78	76	41	68	65	111	122	96	66	74	58	52	73	87	68	100	76	121	65	60	107	85	238	83	70	68	53	66	73	67	74	106	97	80	60	69	58	66	56	105	41	44	60	79	45	72	150	77	36	74	57	99	55	66	66	85	55	83	84	94	54	53	63	74	44
TraesCS3B03G0633100	45	41	10	14	8	27	17	25	16	9	4	3	3	3	4	15	3	21	14	11	11	7	18	7	16	17	7	10	56	34	40	29	1	50	16	14	10	23	27	14	25	19	8	20	28	18	18	11	9	17	19	23	19	29	35	9	2	11	12	56	22	34	36	37	14	15	19	15	29	54	14	26	12	17	14	20	15	22	24	27	33	16	5	51	61	70	15	19	15	24	19	45	19	11	33	58	26	26	8	18	35	7	26	7	6	8	17	9	10	50	41	17	27	7	14	15	6	34	28	15	13	13	24	11	12	21	12	2
TraesCS3B03G0633900	385	344	109	192	322	287	204	299	243	173	164	285	142	182	200	170	136	265	196	256	252	232	321	155	236	281	148	126	398	294	294	207	16	521	200	143	236	304	201	347	222	288	203	285	347	293	253	163	216	260	266	219	177	223	271	137	194	177	142	428	242	229	330	294	286	215	195	195	283	411	286	274	190	203	172	122	282	207	319	200	228	200	186	403	322	716	249	195	232	267	189	326	290	180	381	357	252	269	245	241	273	189	175	190	163	202	265	174	283	337	282	133	215	209	347	157	273	275	263	218	241	273	289	170	142	207	186	112
TraesCS3B03G0634700	32	24	20	24	25	19	18	31	23	13	56	18	10	17	16	22	15	9	16	27	16	22	23	21	15	24	22	18	26	17	22	37	3	43	14	34	23	25	19	49	11	26	15	32	24	28	8	17	15	19	24	19	16	29	39	18	19	21	21	41	21	22	40	21	15	18	20	17	24	33	28	17	10	18	12	20	38	24	32	32	32	15	12	27	20	71	17	20	23	28	33	13	22	20	43	7	26	37	12	12	20	17	31	15	20	34	22	8	25	26	20	26	17	10	17	15	37	13	29	32	8	19	25	12	19	29	18	18
TraesCS3B03G0635500	8	31	3	5	3	7	5	3	3	8	3	5	2	8	4	4	4	7	3	3	5	1	4	7	11	5	3	4	20	21	19	9	5	29	4	15	6	4	3	3	10	6	8	4	10	7	5	6	14	4	7	5	5	2	12	0	5	4	6	12	19	11	17	6	10	3	4	8	11	9	6	2	1	3	6	9	8	8	18	12	12	4	4	22	21	38	3	2	5	9	14	9	8	5	10	15	11	10	6	9	14	9	18	8	1	5	9	8	1	10	14	9	13	10	11	8	4	10	15	8	2	8	8	5	6	15	7	5
TraesCS3B03G0635900	7	16	2	9	11	3	8	15	2	7	8	6	7	5	8	6	4	12	9	9	6	11	4	5	4	6	1	0	13	13	4	8	1	19	4	10	10	5	4	4	6	8	5	13	5	8	10	6	15	2	8	4	5	6	15	4	1	5	4	5	15	7	14	9	10	1	6	4	3	5	11	9	4	2	0	5	3	6	8	6	6	5	9	10	15	17	10	4	7	2	5	7	7	9	7	3	8	7	6	14	18	8	4	8	4	4	10	10	0	2	5	4	13	9	13	3	6	11	8	9	4	4	6	5	4	11	5	9
TraesCS3B03G0636500	13	24	13	29	5	8	15	0	0	1	0	5	5	3	0	4	8	11	11	9	0	0	7	12	1	0	3	4	5	7	16	28	0	11	4	11	21	11	10	25	0	4	12	16	3	6	4	6	21	2	25	7	10	15	27	8	5	6	11	9	13	25	17	4	5	10	13	17	1	4	22	15	1	4	1	7	15	12	24	13	5	14	27	18	13	48	19	7	28	28	20	5	4	2	12	4	27	10	9	10	14	7	7	17	21	15	12	19	11	3	4	18	43	16	22	24	33	4	18	12	5	10	5	12	28	32	52	7
TraesCS3B03G0637200	192	145	48	81	116	85	49	137	92	62	73	93	38	68	78	61	63	81	82	92	51	103	103	62	72	92	37	65	234	183	185	114	7	255	60	74	68	104	86	97	69	97	54	94	165	179	90	58	94	56	105	94	77	79	148	43	80	74	73	205	139	72	135	119	80	58	62	84	124	237	126	103	98	47	40	49	90	108	146	83	101	88	54	189	159	285	75	56	68	74	67	133	96	48	129	150	83	86	83	99	123	55	100	80	44	56	107	51	72	192	178	56	135	83	111	55	87	129	105	58	52	60	76	46	52	104	51	49
TraesCS3B03G0637800	23	41	21	27	58	31	39	71	43	18	42	44	25	38	34	33	27	37	29	15	28	23	26	3	43	35	20	24	30	42	25	24	12	105	18	34	30	29	23	35	30	42	19	24	54	46	32	33	35	31	23	21	22	21	33	34	57	37	25	27	29	23	23	33	42	13	13	40	48	60	54	39	12	20	27	23	22	37	38	20	29	15	22	38	32	71	23	18	23	22	17	32	22	28	24	23	22	16	8	33	31	23	21	25	16	18	22	25	18	21	23	17	26	25	36	14	22	15	38	21	23	23	30	23	14	21	19	19
TraesCS3B03G0638300	13	8	8	8	1	9	6	2	3	5	5	7	9	5	3	7	5	8	9	8	9	1	14	11	1	3	21	7	15	13	4	13	9	19	7	10	11	5	21	16	2	11	6	22	13	23	11	7	15	2	13	18	6	28	26	5	2	4	8	24	10	21	13	7	16	19	17	11	14	15	14	5	4	4	14	12	13	16	3	6	8	9	15	19	20	31	14	19	6	9	14	6	23	12	15	11	9	15	8	4	15	9	9	10	5	19	2	6	12	14	13	5	14	9	15	9	12	9	13	21	4	9	28	9	8	16	13	13
TraesCS3B03G0638400	190	192	122	128	225	156	98	176	118	139	118	155	98	89	103	93	106	138	105	123	126	123	222	113	115	174	114	123	176	179	170	138	29	347	109	129	158	162	145	185	125	147	113	217	178	184	139	103	163	141	142	166	99	172	197	95	99	122	84	245	127	183	174	158	132	119	115	173	206	256	185	162	124	100	94	135	135	153	184	120	150	114	105	244	200	431	135	103	105	123	93	178	146	70	214	167	137	118	126	130	148	118	164	103	79	94	155	113	120	200	149	88	194	113	182	111	164	157	206	151	128	139	139	100	89	113	89	96
TraesCS3B03G0638600	43	37	20	23	8	5	2	12	4	1	5	9	3	5	5	2	3	20	18	15	12	15	27	5	14	7	16	6	43	43	23	22	2	20	2	4	26	19	12	20	15	25	18	29	12	11	4	5	20	9	20	22	18	21	23	0	4	4	2	35	26	20	27	10	19	19	12	1	13	14	7	19	7	10	22	22	10	25	30	27	24	26	11	37	32	75	15	15	13	21	12	27	24	15	38	25	23	19	6	24	22	7	30	15	6	12	23	15	13	42	26	20	23	17	29	11	23	28	32	33	16	17	29	16	16	29	15	9
TraesCS3B03G0639700	43	48	11	11	23	16	7	18	8	5	4	9	5	5	4	2	7	16	12	5	15	5	11	7	17	16	4	2	41	27	36	20	4	29	6	11	19	15	17	15	40	17	11	14	50	21	16	16	27	10	11	14	8	13	14	3	10	5	10	60	19	25	21	22	15	6	8	12	28	23	5	19	3	17	15	9	7	18	36	14	22	20	0	66	54	54	10	19	13	14	10	46	18	13	27	44	10	9	17	29	22	10	31	4	12	1	8	18	8	60	30	16	30	18	27	10	3	31	29	9	23	28	16	16	13	24	11	14
TraesCS3B03G0640300	9	20	8	4	0	3	8	2	2	4	1	0	0	3	5	0	3	7	4	1	6	6	5	3	1	0	4	2	26	39	8	19	1	13	2	5	4	2	8	6	2	2	12	16	2	4	0	2	5	0	18	4	4	9	9	1	3	1	1	7	24	12	6	8	6	3	5	0	1	3	0	1	3	1	5	2	1	2	10	5	6	5	5	32	20	18	9	5	6	6	3	8	6	7	12	6	11	13	4	8	21	2	3	10	4	8	1	8	2	4	12	14	22	3	9	9	10	28	9	10	3	5	7	5	8	18	10	6
TraesCS3B03G0640500	214	181	196	134	130	183	161	146	110	144	114	125	85	126	94	111	102	136	154	160	108	92	207	93	91	124	107	178	208	192	237	174	67	264	109	167	146	94	162	211	89	133	137	268	240	172	171	178	129	109	181	245	95	189	263	70	75	138	111	262	206	206	252	113	137	104	161	161	248	170	199	117	78	96	141	228	178	176	236	120	211	186	153	213	151	520	140	179	120	246	147	179	137	136	291	182	178	165	98	128	183	126	260	122	109	162	114	129	99	246	178	114	194	90	190	153	220	162	224	189	156	169	163	105	105	201	188	123
TraesCS3B03G0640700	152	132	56	60	109	60	61	107	81	44	68	78	39	72	58	58	53	82	67	73	67	76	105	52	83	103	65	45	112	155	108	69	23	201	46	63	85	126	83	98	73	127	70	109	138	98	63	58	74	101	74	99	76	65	97	51	61	64	44	168	93	82	123	102	78	61	72	66	104	152	100	100	72	95	104	97	64	78	125	69	110	72	57	118	102	244	71	68	105	84	73	127	116	55	124	116	69	76	71	101	73	78	84	70	61	61	116	56	60	153	122	54	71	69	107	48	118	116	71	68	65	80	88	56	28	79	66	38
TraesCS3B03G0640800	86	86	26	42	63	26	23	62	18	28	40	36	16	22	31	29	28	43	22	20	32	27	35	22	32	45	19	21	118	108	72	58	11	112	19	45	37	49	38	49	61	40	34	42	84	88	25	27	66	32	23	78	40	41	67	20	34	22	27	118	79	74	107	50	30	12	24	34	54	95	42	39	25	21	47	34	33	58	79	53	45	30	21	127	106	148	20	25	39	41	19	83	49	30	64	85	54	38	31	49	52	22	68	23	11	30	61	30	31	124	77	32	70	34	44	24	25	65	60	53	31	44	42	19	24	48	42	17
TraesCS3B03G0641000	44	49	38	42	86	89	112	107	77	55	68	74	51	58	63	65	34	19	22	23	48	50	28	41	42	32	69	41	178	129	114	105	10	231	43	79	83	90	89	132	85	119	119	173	72	83	70	52	85	50	102	127	91	135	166	7	11	21	16	42	32	10	35	66	74	73	95	16	14	17	18	111	96	97	91	83	108	136	214	94	110	72	69	167	166	367	97	68	65	74	68	116	82	78	135	118	135	98	62	57	119	54	93	44	71	65	112	101	77	154	109	67	150	58	108	72	86	105	103	76	68	112	85	60	62	78	92	47
TraesCS3B03G0641500	190	103	94	114	105	141	63	86	94	96	65	104	69	91	63	92	46	93	119	111	46	55	154	40	76	77	89	83	159	139	160	86	17	116	84	85	111	92	126	135	78	84	98	173	126	109	86	84	83	61	142	144	56	124	101	70	55	80	85	202	65	114	98	104	78	88	90	139	204	135	130	66	68	73	90	115	124	149	169	81	118	130	79	154	128	280	84	106	88	154	83	84	93	77	158	139	102	98	58	60	102	70	142	59	95	92	64	65	129	184	115	60	114	73	126	99	128	98	145	76	121	108	123	85	95	99	101	87
TraesCS3B03G0642200	128	135	74	46	128	111	110	156	94	86	79	136	71	98	72	76	77	86	73	92	51	62	91	71	89	92	33	49	249	227	159	126	10	250	63	117	78	110	79	107	48	145	81	171	172	153	77	90	85	74	94	121	77	89	131	64	92	75	73	269	138	91	146	120	99	63	99	89	165	188	95	100	84	80	53	103	149	69	169	95	147	99	65	264	179	332	145	74	92	106	92	124	124	63	171	179	112	148	76	68	126	70	98	50	73	91	80	52	83	209	220	90	118	59	129	92	122	98	72	98	75	104	104	70	51	81	86	51
TraesCS3B03G0642900	118	129	142	135	185	63	141	240	106	146	132	172	76	75	206	98	108	105	58	137	145	155	250	79	102	106	156	107	272	226	108	134	37	366	73	177	222	122	118	167	114	165	139	240	113	151	70	102	249	57	167	117	79	138	285	104	72	103	69	95	227	122	130	175	121	110	59	206	120	107	147	104	74	49	99	102	76	215	133	152	138	76	224	208	161	495	142	34	132	146	81	97	186	127	116	59	141	110	114	104	173	80	90	127	127	75	119	141	93	52	83	138	252	120	147	110	154	83	258	141	86	191	140	74	143	92	107	133
TraesCS3B03G0643600	129	75	69	72	75	93	85	109	70	59	90	59	55	58	36	46	48	73	82	88	79	74	119	51	86	84	53	79	101	105	90	79	19	152	65	94	93	71	85	99	52	91	63	164	95	93	83	80	69	50	86	81	61	77	91	53	53	70	61	138	108	93	96	76	60	60	74	80	106	103	108	75	75	59	67	95	135	57	117	82	133	92	91	117	66	307	111	77	78	83	72	110	98	86	131	84	80	85	65	73	98	89	85	66	72	83	102	82	75	113	95	64	95	59	86	58	120	89	103	127	87	118	109	66	62	79	96	59
TraesCS3B03G0643800	2	3	3	4	5	1	7	14	3	3	6	14	10	4	3	3	1	9	5	1	2	5	2	0	24	13	6	12	5	7	4	3	4	22	3	3	7	4	10	5	8	11	3	6	2	8	4	10	11	2	5	7	2	6	6	0	4	5	1	4	6	17	13	9	27	18	12	19	16	20	22	7	8	8	2	5	8	6	8	6	12	7	8	10	2	15	8	9	12	5	11	4	9	0	2	5	3	4	5	19	3	2	16	2	5	1	9	2	3	5	8	1	4	6	14	32	27	9	12	26	4	9	4	3	5	5	3	2
TraesCS3B03G0643900	128	128	39	52	84	71	46	93	70	41	46	61	23	36	42	35	21	58	41	54	43	46	56	35	45	75	44	38	148	122	77	66	30	161	35	69	61	74	56	79	66	94	48	114	76	91	31	41	61	45	55	83	79	63	74	22	36	33	22	178	84	73	117	84	75	41	49	62	82	185	76	63	47	77	85	60	61	74	122	47	83	51	39	174	131	156	70	67	72	87	62	86	67	47	104	113	60	71	61	60	66	59	79	48	46	45	55	56	48	105	85	56	77	57	82	45	80	68	58	69	66	75	109	78	47	59	59	46
TraesCS3B03G0644200	13	22	8	0	0	12	3	0	0	5	0	0	1	1	0	0	0	0	3	5	0	0	0	3	0	0	0	0	71	39	39	28	0	9	4	9	1	1	11	2	0	2	7	17	34	19	3	2	0	0	6	14	12	10	16	0	0	0	2	34	19	22	24	7	0	1	3	0	10	34	2	0	0	0	0	10	0	0	38	11	9	7	0	68	42	32	7	1	3	12	7	23	0	1	23	39	25	18	1	0	40	1	21	0	3	3	1	1	1	61	28	23	23	0	1	4	6	24	21	2	0	0	3	0	2	11	8	0
TraesCS3B03G0644600	144	91	49	50	79	62	55	97	59	42	37	64	42	37	34	31	44	80	62	52	71	71	101	31	81	81	49	57	94	73	82	64	12	144	59	44	69	76	63	64	42	64	49	80	75	46	37	51	55	56	61	73	49	66	82	26	52	44	47	119	63	54	79	59	62	49	50	63	80	108	66	97	39	70	47	54	81	67	89	46	65	56	38	82	72	189	64	73	61	64	59	86	82	35	94	86	44	43	51	67	51	45	92	45	57	54	51	30	54	126	98	42	68	49	78	23	75	76	89	69	68	59	77	42	46	61	62	47
TraesCS3B03G0645900	10	24	10	16	37	8	4	34	12	16	10	21	15	4	5	11	6	19	10	8	24	10	9	7	14	16	14	7	21	18	8	10	5	41	10	10	14	26	8	10	29	7	5	8	11	21	7	2	35	8	12	16	15	17	19	5	11	14	13	12	20	29	15	23	17	14	14	21	14	30	15	15	9	10	14	5	10	24	17	16	14	10	14	28	22	54	8	6	12	6	5	26	18	11	7	19	13	13	8	23	11	7	4	7	5	4	16	19	7	14	12	9	19	18	23	12	14	18	16	8	15	13	13	16	4	4	7	5
TraesCS3B03G0646300	54	69	20	42	54	48	24	89	34	25	24	51	28	32	35	23	26	66	37	20	44	44	44	21	48	60	35	30	56	48	45	43	10	117	26	37	33	69	36	39	39	75	45	50	44	52	30	32	61	28	36	35	29	37	64	34	41	34	31	71	42	29	49	57	44	15	27	52	54	90	53	57	21	52	44	53	41	36	75	35	50	19	18	73	59	113	22	44	33	37	31	48	48	33	49	53	42	35	48	45	45	35	41	42	32	30	46	33	35	57	57	25	38	48	55	26	58	33	43	27	46	31	67	29	23	30	33	21
TraesCS3B03G0646600	564	354	245	294	430	409	299	424	357	264	300	319	196	262	257	267	244	386	312	401	358	314	631	290	279	415	318	286	438	395	426	329	65	561	226	259	415	346	339	503	315	441	283	534	343	358	316	251	336	319	377	457	238	446	430	205	210	301	198	665	360	340	456	333	277	265	285	377	467	516	427	350	254	284	250	325	389	443	584	316	379	341	251	527	387	1087	329	327	313	455	297	438	349	274	516	423	381	336	296	346	359	312	332	281	307	365	364	273	382	532	356	244	424	289	489	286	409	389	439	347	325	375	420	207	273	333	306	241
TraesCS3B03G0647300	130	93	33	61	82	79	45	71	71	56	62	82	30	42	59	50	31	59	66	85	87	98	302	73	83	108	70	54	103	84	114	74	3	127	42	44	85	74	71	116	78	82	74	106	113	71	77	56	78	60	90	94	61	108	88	62	52	74	57	132	70	69	82	96	55	59	59	71	107	138	90	81	68	44	49	61	62	89	106	59	62	52	57	91	87	232	57	60	57	77	47	93	73	77	99	83	71	65	59	44	74	52	82	44	53	68	64	54	75	128	78	29	81	57	103	66	86	84	75	47	92	90	105	68	62	74	68	61
TraesCS3B03G0647600	24	14	14	31	24	10	31	41	16	16	35	34	12	18	23	25	14	21	19	32	9	24	28	19	19	12	11	18	20	21	25	25	0	47	15	17	9	8	19	32	17	20	30	26	12	5	13	6	24	13	20	19	15	16	53	23	26	9	18	19	28	9	35	23	4	10	17	26	29	25	27	17	13	5	6	20	25	20	26	27	29	15	35	13	28	108	22	9	24	24	24	18	27	40	24	17	47	28	24	21	39	19	23	22	20	30	29	16	26	15	23	17	16	15	26	8	31	20	28	19	10	28	10	10	27	20	26	17
TraesCS3B03G0648700	71	170	28	20	156	99	56	93	92	29	23	128	115	41	37	26	18	91	27	50	231	19	194	15	193	330	144	56	112	110	58	52	17	221	50	26	100	207	32	50	194	118	18	90	80	68	30	50	105	147	28	117	50	100	44	43	72	63	18	385	177	101	48	67	364	84	71	81	114	309	55	108	69	327	45	70	27	29	66	41	78	38	34	188	82	71	57	195	90	52	41	328	60	26	37	205	20	33	87	117	27	37	119	73	124	28	88	60	29	138	61	15	67	66	120	33	45	122	48	26	47	75	106	68	23	43	29	30
TraesCS3B03G0649000	1150	577	519	357	719	2402	1206	125	1073	548	206	2443	1185	1563	364	458	380	2219	1013	1828	706	241	1946	356	1662	928	592	637	447	475	1865	871	145	418	638	469	1136	407	1174	1539	746	491	185	913	109	459	994	792	499	814	1671	455	125	821	429	866	809	1254	737	1024	204	1035	403	138	674	1095	623	838	875	163	1110	939	1333	603	137	443	1186	890	976	858	1129	1420	753	511	118	627	580	1162	326	784	706	865	180	125	789	706	210	194	1156	1096	1357	962	435	162	1034	573	415	492	1609	761	81	282	1311	1223	2689	1292	1657	490	1173	914	1148	696	174	296	664	1084	549	286
TraesCS3B03G0649300	139	110	39	82	102	72	30	82	63	57	25	67	46	45	29	32	37	72	54	50	68	52	85	18	89	100	38	34	101	97	102	59	15	133	49	45	50	70	57	67	74	69	58	61	78	54	47	29	69	80	65	78	39	82	66	41	49	63	28	148	74	110	65	79	99	40	56	66	109	126	64	76	53	65	50	65	51	93	96	64	89	62	38	79	76	160	41	59	49	78	39	110	64	34	88	125	46	43	72	70	77	36	77	52	53	27	54	61	62	118	67	20	58	68	92	37	60	81	62	58	63	64	71	54	25	50	48	37
TraesCS3B03G0649700	176	224	107	114	149	147	136	129	75	92	115	177	111	131	77	81	74	193	127	149	143	85	118	101	130	114	83	88	208	212	126	128	19	294	78	109	152	122	122	173	96	144	93	204	130	154	90	122	157	89	155	105	70	111	186	57	65	76	84	217	169	122	131	135	151	123	106	131	126	161	141	127	103	120	108	95	111	74	205	116	159	94	117	229	142	363	117	138	137	139	135	201	142	97	182	133	118	127	110	198	166	123	160	133	102	134	131	128	109	164	128	114	169	131	235	136	201	148	162	158	117	139	127	110	103	173	119	68
TraesCS3B03G0649900	106	105	79	74	97	47	56	96	60	48	52	107	46	59	38	55	43	96	70	83	99	51	100	58	52	64	83	72	113	99	94	117	34	104	39	71	59	75	70	90	74	69	53	147	43	71	42	35	110	56	84	63	60	71	135	72	36	58	53	115	76	107	100	54	82	52	79	73	73	79	52	65	77	47	52	90	71	140	125	63	83	64	62	105	107	226	80	49	54	91	55	85	70	44	113	83	66	69	56	70	77	68	95	57	74	56	82	48	52	91	78	31	89	78	110	66	63	95	121	99	66	93	87	52	52	80	74	50
TraesCS3B03G0650000	551	454	390	388	454	466	430	596	445	380	444	457	303	390	227	377	262	407	473	511	367	345	657	321	395	441	405	410	515	498	484	496	131	710	353	467	497	438	456	617	319	452	407	765	446	480	393	403	427	331	494	459	255	444	654	295	251	402	324	582	430	553	562	348	396	340	495	505	498	501	470	386	377	258	316	558	487	530	640	407	458	402	364	574	544	1785	486	341	372	529	432	446	407	330	666	309	452	466	358	432	484	398	500	359	380	361	385	363	392	511	442	323	574	350	457	392	540	417	601	570	414	536	509	304	389	410	438	356
TraesCS3B03G0650600	35	34	26	22	18	15	18	29	19	11	10	26	17	9	6	23	14	23	21	25	19	16	27	18	16	33	17	23	45	36	43	26	9	63	16	24	33	38	33	25	19	35	31	38	29	27	13	13	20	18	29	32	20	24	36	10	16	8	11	44	41	29	44	30	22	24	21	21	28	27	21	26	28	20	24	25	26	38	56	19	30	28	10	43	37	69	20	26	21	36	19	31	21	22	36	47	28	15	18	36	28	20	30	17	15	23	26	22	14	57	31	15	25	25	26	21	26	38	27	22	21	21	21	15	14	25	17	13
TraesCS3B03G0650700	6	17	3	6	9	2	5	5	4	3	7	4	4	5	1	2	0	7	6	3	4	2	8	6	8	8	1	5	11	6	5	14	1	8	3	5	7	12	3	9	11	5	2	6	8	8	7	2	7	5	8	14	6	8	5	2	7	6	2	19	14	10	11	6	5	3	3	7	8	4	11	13	6	4	3	2	5	12	7	10	9	6	4	8	9	24	4	7	8	8	12	13	8	8	10	6	9	5	7	8	5	7	9	5	3	2	12	3	8	14	5	4	11	10	10	4	3	5	6	8	4	4	14	5	4	22	5	3
TraesCS3B03G0650900	211	194	195	162	118	158	110	131	84	112	120	103	63	103	84	105	87	173	176	168	123	113	218	75	138	145	136	159	219	205	232	182	72	260	114	157	141	139	158	184	121	140	146	243	192	163	140	137	129	96	156	213	87	225	249	97	90	118	115	225	211	171	227	114	124	107	147	135	227	182	184	150	105	88	134	208	148	162	251	140	203	148	131	216	182	471	162	155	108	205	125	151	126	129	246	168	175	158	119	131	186	143	216	125	114	145	138	106	160	219	175	107	210	127	181	131	202	158	224	206	135	180	158	103	126	180	161	117
TraesCS3B03G0651800	281	233	195	196	342	176	146	279	210	163	195	233	130	146	157	175	145	221	145	254	211	226	380	151	169	239	213	177	232	189	221	198	31	405	122	208	316	206	218	302	222	233	166	332	162	189	153	153	287	182	216	306	149	264	350	155	139	197	141	351	229	222	284	187	234	232	183	239	221	274	221	194	151	196	179	182	209	245	265	133	191	178	192	273	227	602	240	173	152	198	155	271	224	156	299	209	181	169	171	198	206	136	183	154	197	140	243	196	177	279	208	170	369	154	270	183	255	193	306	229	204	237	228	148	198	210	155	148
TraesCS3B03G0652300	127	100	77	84	79	62	58	81	66	41	62	94	48	83	54	67	57	71	60	62	45	80	108	52	53	93	55	55	84	77	64	73	12	147	44	70	64	82	83	95	47	56	37	59	73	84	56	60	74	57	85	76	55	87	117	47	67	58	66	154	91	84	108	61	59	44	43	70	89	107	89	61	51	45	54	60	77	86	114	55	51	44	47	103	87	248	90	57	51	85	63	67	69	50	68	97	77	81	63	95	84	56	57	34	31	39	73	65	75	87	54	36	61	44	63	46	80	70	116	79	48	69	58	40	42	54	47	35
TraesCS3B03G0652600	14	7	16	13	7	13	7	13	9	7	16	5	8	14	5	6	6	14	20	18	10	10	25	8	9	7	6	20	5	14	14	10	6	14	7	14	1	10	11	17	3	6	14	18	5	5	10	9	11	5	10	3	4	16	22	7	7	19	14	9	10	15	14	7	7	6	10	13	11	7	5	6	10	3	6	10	12	16	11	9	10	12	8	5	7	34	13	10	10	10	6	15	6	11	15	10	20	9	6	6	7	9	11	12	16	15	13	3	2	12	8	4	14	11	11	14	19	6	15	12	8	17	17	5	13	22	18	7
TraesCS3B03G0652900	131	96	118	98	101	89	122	161	75	98	166	122	62	149	74	90	89	84	69	118	58	109	138	75	82	90	69	107	95	101	113	149	20	215	75	156	91	155	100	232	74	125	103	163	86	77	60	78	105	116	101	139	65	104	188	68	84	97	76	123	89	70	185	81	110	123	65	53	84	76	116	106	103	57	89	117	155	100	175	67	146	99	159	124	77	364	143	90	90	112	117	103	143	98	179	111	96	158	75	114	90	143	103	102	72	167	124	73	133	100	110	114	98	67	141	60	171	86	119	175	104	158	106	95	61	116	120	80
TraesCS3B03G0653200	29	62	31	43	81	66	66	77	49	38	51	71	42	49	43	34	46	57	49	65	48	70	64	37	51	30	44	50	83	70	74	68	22	115	39	66	39	46	51	86	66	60	53	90	1	9	7	4	100	40	70	39	26	42	80	46	51	46	45	48	43	50	57	45	67	51	46	51	47	50	57	70	47	42	43	68	73	72	52	41	58	33	74	120	95	263	56	41	51	76	72	59	62	76	84	45	78	67	61	70	84	37	67	56	64	64	43	73	51	59	40	57	79	83	106	57	88	70	102	84	56	79	60	36	55	92	61	31
TraesCS3B03G0653900	85	58	49	53	72	54	55	70	50	34	56	68	40	77	62	49	58	105	68	108	47	74	93	47	78	64	52	59	65	64	63	50	8	87	44	48	32	61	44	92	51	86	71	99	62	51	55	51	95	71	75	75	41	63	86	50	33	38	45	82	54	36	70	70	59	51	54	48	78	71	92	77	38	47	55	57	86	50	92	42	77	51	42	76	61	165	56	38	50	57	36	58	59	33	77	53	46	53	55	55	59	57	58	55	44	83	55	35	55	93	69	30	49	47	101	40	100	39	46	54	61	74	65	42	49	59	59	40
TraesCS3B03G0654000	87	107	41	43	54	31	38	55	41	38	29	42	25	16	26	47	31	49	47	21	36	45	63	34	38	43	35	29	96	80	65	51	17	132	30	49	45	42	40	52	59	52	41	33	92	57	18	31	62	51	41	58	50	70	44	16	32	33	39	98	66	58	49	65	67	21	37	40	82	115	42	51	37	41	37	53	25	48	95	59	64	44	26	85	82	154	25	47	42	56	36	77	44	33	69	87	64	38	51	44	55	25	58	29	23	25	43	45	30	78	49	20	77	49	79	33	53	71	62	36	54	52	53	42	25	44	41	31
TraesCS3B03G0654500	91	98	68	65	64	62	60	71	74	49	65	76	55	40	42	56	37	61	72	72	40	52	97	49	80	61	72	61	87	84	80	55	18	110	50	78	68	67	71	108	55	84	60	106	72	61	56	45	69	58	69	95	35	91	92	55	45	42	59	103	75	60	80	71	66	68	58	74	82	72	61	83	64	50	40	83	68	79	103	67	80	71	50	92	52	194	65	53	61	77	56	83	65	51	86	81	71	50	54	65	73	45	90	50	57	50	58	54	94	90	69	47	98	64	95	68	86	57	81	74	63	89	62	43	38	55	51	44
TraesCS3B03G0654600	327	282	159	184	292	181	126	182	197	138	115	164	119	128	147	164	114	233	128	158	230	118	309	99	172	372	179	130	301	245	181	182	66	540	137	146	209	210	170	213	228	223	114	225	266	241	115	93	274	256	163	209	132	247	263	105	130	157	88	353	172	219	206	209	250	130	166	198	224	429	290	172	141	144	223	159	173	230	195	118	172	133	114	248	188	414	162	305	187	193	119	298	173	102	236	256	179	157	141	159	167	117	185	121	147	107	177	112	174	259	198	107	225	173	213	136	194	300	232	145	196	180	295	172	117	131	102	139
TraesCS3B03G0654800	3	52	10	30	16	22	43	13	5	14	8	23	23	9	16	8	17	23	7	15	18	9	9	10	11	4	8	4	51	61	7	34	5	56	8	19	22	16	15	32	25	18	30	36	8	20	11	24	73	2	50	1	19	4	58	10	11	14	12	9	83	20	26	20	35	15	23	26	2	11	17	12	13	8	12	6	2	18	24	26	16	2	35	50	43	115	10	3	27	24	20	39	25	40	16	7	17	19	26	24	61	12	7	42	21	10	16	49	13	2	23	51	67	35	61	27	26	38	42	37	17	35	22	7	20	49	20	10
TraesCS3B03G0654900	137	88	64	68	100	60	59	131	90	64	61	102	53	60	68	44	47	104	94	91	57	71	72	39	54	52	56	62	168	151	90	64	14	101	41	65	54	62	32	67	56	53	55	87	6	4	3	0	83	63	77	128	74	108	147	88	119	99	92	110	110	75	74	59	116	108	86	7	4	13	7	68	70	51	37	54	57	57	100	119	148	112	90	187	195	271	91	62	75	83	53	161	146	116	169	135	93	85	90	105	58	64	189	118	87	105	100	63	94	165	158	60	60	60	75	57	56	127	128	139	148	116	130	90	78	100	93	89
TraesCS3B03G0655900	322	293	175	178	249	212	190	247	180	129	172	206	160	171	156	149	129	230	170	237	177	187	266	133	217	218	182	146	267	249	275	197	20	436	110	172	199	274	205	333	159	232	144	326	242	227	156	165	197	152	237	221	151	215	269	108	179	140	116	367	228	213	290	213	209	175	177	160	230	313	274	228	169	176	117	178	255	175	285	155	285	225	163	289	270	602	220	211	205	234	205	271	243	161	274	231	197	216	170	228	203	177	214	163	154	185	229	163	202	264	227	162	207	183	325	184	273	197	266	251	210	217	226	145	150	196	171	115
TraesCS3B03G0656200	113	91	58	38	22	76	62	17	17	64	19	23	29	26	18	33	30	28	41	56	10	11	47	39	7	14	27	27	144	117	136	84	2	88	29	65	34	22	91	73	14	36	60	137	105	91	49	57	31	13	95	48	58	88	122	13	15	21	64	145	107	70	131	66	32	48	68	44	106	118	59	24	14	28	33	89	79	40	140	56	97	60	51	143	115	259	83	50	63	104	71	66	69	37	158	97	93	111	46	27	106	40	110	56	20	80	20	39	63	146	149	79	102	26	81	73	83	78	57	86	31	47	55	32	60	93	93	22
TraesCS3B03G0656600	95	89	49	42	70	38	40	86	47	29	37	72	35	36	36	40	32	60	42	56	37	49	41	32	46	65	46	36	91	87	61	69	9	147	32	53	55	81	37	81	50	73	33	68	88	94	45	30	96	67	52	71	31	44	51	42	50	43	38	95	60	52	55	52	51	39	36	45	60	88	50	61	52	61	58	68	43	63	60	72	95	46	40	86	95	162	43	46	63	64	44	76	87	33	54	84	46	48	59	75	45	42	63	52	47	41	68	47	53	94	68	42	56	57	84	45	61	59	62	55	59	76	70	52	45	61	41	37
TraesCS3B03G0657500	151	48	344	296	121	141	88	47	202	311	185	9	5	10	52	302	208	26	156	304	38	42	777	76	47	49	276	291	95	94	347	244	10	104	219	77	155	43	239	217	36	30	148	210	62	58	326	117	20	36	212	252	33	766	327	44	49	284	106	139	99	374	139	40	18	70	45	309	172	69	203	38	37	37	27	213	136	736	299	229	92	362	112	87	56	828	155	43	18	122	54	48	36	64	330	58	150	77	26	29	121	86	148	21	212	51	45	51	130	115	48	43	301	25	50	165	109	80	424	185	30	61	44	21	163	139	99	297
TraesCS3B03G0657600	553	500	238	271	345	384	244	356	269	222	219	295	167	197	228	215	196	333	300	295	266	278	412	215	314	412	214	230	532	487	590	402	41	781	230	246	318	385	348	434	268	348	276	427	531	463	346	284	311	282	357	405	239	381	423	185	211	216	202	740	396	391	502	364	302	239	237	250	472	571	367	398	298	277	264	236	339	378	612	297	428	312	213	525	481	1050	307	257	315	427	338	496	324	253	537	520	400	370	297	365	471	268	339	219	207	220	305	212	337	655	500	221	416	303	472	260	360	450	389	322	325	334	412	244	190	375	305	191
TraesCS3B03G0657900	38	33	25	10	3	18	6	1	3	13	0	12	5	10	4	6	3	12	9	13	5	6	11	5	12	10	14	10	70	59	82	35	0	15	3	11	10	12	39	14	10	4	11	15	43	32	8	9	7	9	12	20	20	27	35	7	15	6	10	64	38	32	49	24	3	7	9	6	21	62	10	13	7	8	11	11	8	5	59	30	49	17	12	76	47	64	24	6	4	28	19	45	8	9	69	65	31	19	0	7	36	1	39	6	13	6	9	10	14	112	47	14	45	9	22	14	13	51	36	14	5	2	8	6	11	30	20	4
TraesCS3B03G0658700	233	174	201	219	148	102	111	105	126	115	120	205	117	110	118	105	75	170	139	86	123	116	119	86	188	140	184	175	156	101	236	205	65	325	196	363	203	102	166	331	61	78	206	245	242	191	160	132	269	98	233	152	77	158	247	88	116	157	113	203	205	237	290	190	128	110	165	192	221	245	209	145	182	109	117	315	302	230	390	167	123	150	153	119	100	586	152	70	71	172	151	145	152	288	246	92	195	133	106	102	245	166	196	121	204	181	92	136	162	162	65	111	259	101	133	131	194	94	188	163	119	150	77	120	118	149	164	104
TraesCS3B03G0658800	17	17	18	18	14	13	7	26	16	19	14	26	18	21	17	18	11	13	15	11	18	17	22	17	13	17	21	11	18	16	21	27	4	52	17	17	21	17	24	20	15	15	29	22	15	20	23	12	25	11	18	18	5	22	29	15	18	26	15	17	16	19	13	27	24	9	13	20	35	30	17	23	20	7	10	14	19	23	17	16	25	11	24	18	26	48	16	7	12	15	25	25	16	11	27	19	18	21	13	16	15	14	22	11	20	12	15	16	25	16	20	12	27	22	32	14	28	14	33	27	15	23	12	13	14	15	14	11
TraesCS3B03G0658900	214	56	117	46	174	247	116	38	175	123	83	94	76	67	33	67	39	96	112	111	85	36	215	124	61	68	85	89	112	56	220	180	9	91	113	55	105	46	193	188	204	59	80	166	101	70	244	133	85	49	112	115	32	207	266	62	41	104	80	346	70	191	203	89	87	105	165	121	292	67	102	76	64	52	57	143	146	205	225	148	115	163	87	174	121	543	185	69	59	210	134	169	46	87	222	178	102	102	69	63	128	91	198	45	170	123	25	92	151	270	79	78	243	110	107	89	124	124	178	124	111	103	189	72	152	210	144	159
TraesCS3B03G0659500	462	351	240	348	603	499	572	806	456	484	844	783	390	585	496	468	405	383	417	600	245	572	556	391	484	415	264	321	476	396	488	470	30	994	344	523	322	397	284	768	325	418	445	547	446	558	379	362	492	262	473	371	207	294	630	482	490	423	331	457	368	279	514	471	374	421	293	364	360	410	526	405	413	294	181	267	530	227	500	432	527	370	413	523	501	1359	407	158	275	331	390	363	501	433	536	335	451	505	364	346	465	416	333	387	337	484	477	253	610	414	408	396	493	299	465	307	664	231	359	502	299	494	249	233	282	387	312	169
TraesCS3B03G0659900	144	152	128	77	79	135	183	92	96	109	111	111	71	113	97	129	80	113	135	170	51	123	201	135	59	70	90	84	240	207	206	198	16	183	77	157	109	83	107	210	38	84	125	259	180	163	104	143	107	52	154	156	78	133	191	72	73	91	133	193	177	134	185	98	82	98	109	104	161	147	164	99	87	48	63	140	164	76	195	115	128	99	142	215	147	476	158	87	98	135	137	101	119	109	214	93	146	150	71	68	174	144	146	98	88	136	68	91	138	164	145	110	155	65	137	95	180	102	114	166	70	122	103	58	92	142	132	70
TraesCS3B03G0660000	297	232	156	141	260	152	138	188	187	110	145	171	97	143	126	164	119	182	127	166	185	169	261	118	149	240	195	157	267	200	183	186	18	363	109	174	248	223	159	280	167	223	151	288	190	213	127	122	262	185	166	237	112	228	206	93	124	140	117	259	186	161	203	170	188	139	135	134	205	284	189	206	134	145	179	159	183	207	284	132	218	138	130	287	215	526	172	167	171	166	148	235	198	119	201	243	186	214	157	182	167	117	187	128	125	162	189	138	159	276	177	108	213	162	249	134	211	184	201	170	175	258	234	178	114	157	175	120
TraesCS3B03G0660700	21	13	13	18	19	12	13	26	12	13	20	17	14	18	14	12	10	18	12	15	20	20	16	7	20	18	20	17	14	23	25	15	0	40	12	14	23	25	13	24	12	12	11	18	24	26	15	6	18	18	15	17	12	20	19	15	12	11	17	37	20	20	25	15	26	14	18	27	18	24	25	16	17	11	9	22	20	16	14	14	16	16	12	17	22	27	14	11	9	9	13	10	12	12	17	23	8	7	11	8	9	17	13	15	8	13	13	10	7	23	21	9	11	13	9	5	17	18	11	10	5	10	17	6	10	10	7	10
TraesCS3B03G0661100	45	31	28	19	9	20	17	29	13	13	15	21	17	7	11	8	10	22	16	22	16	11	21	11	18	14	6	13	52	31	47	40	5	36	19	24	21	14	49	36	19	14	19	37	25	19	19	13	16	14	26	43	9	38	35	10	12	14	19	49	24	35	37	18	13	16	23	26	41	32	23	22	22	2	16	28	17	30	44	12	40	18	14	43	38	95	23	23	13	42	26	28	26	19	64	35	31	25	11	16	27	23	24	8	21	23	17	18	18	58	31	11	29	23	34	27	28	29	35	21	17	18	22	17	17	24	26	24
TraesCS3B03G0661400	12	13	9	8	8	5	4	18	3	5	6	4	2	3	5	2	3	10	8	5	3	7	10	0	7	11	7	5	18	6	5	7	2	16	5	10	20	23	5	12	15	17	14	6	7	3	1	6	13	10	14	11	5	8	7	13	10	8	13	6	7	5	4	4	8	4	5	3	6	10	3	16	14	7	9	2	15	15	19	5	10	5	6	18	11	40	9	10	12	12	10	10	5	7	15	16	14	4	13	9	4	7	12	9	8	7	13	10	14	13	7	5	6	13	13	7	11	11	11	13	15	22	9	14	11	6	8	9
TraesCS3B03G0661500	72	57	43	42	49	49	38	41	30	27	24	47	38	33	38	32	32	46	37	39	34	48	36	19	40	28	34	25	88	60	70	37	15	114	33	24	42	41	31	59	43	58	66	59	58	47	32	22	76	28	54	44	16	19	30	62	52	56	29	58	48	22	41	49	42	40	35	30	37	34	27	60	54	25	36	46	64	49	58	74	75	43	38	79	88	176	44	37	42	50	51	63	63	51	75	82	66	63	58	42	63	34	58	39	46	68	63	36	66	72	96	32	62	45	81	45	52	35	42	59	56	57	54	36	39	54	55	28
TraesCS3B03G0662100	331	360	155	134	258	197	193	276	152	160	168	171	117	183	199	165	138	370	153	244	199	227	327	122	258	327	177	199	322	435	309	245	18	565	142	169	172	337	189	323	176	247	171	385	323	358	258	181	215	247	215	262	161	230	288	125	205	181	140	438	292	241	313	231	247	218	205	198	201	397	243	304	198	266	162	161	231	147	272	162	279	179	197	443	281	509	213	199	221	202	148	280	250	130	343	322	157	201	176	284	231	208	254	205	171	201	220	152	233	363	320	145	283	160	325	161	246	195	235	223	162	240	201	147	122	225	178	106
TraesCS3B03G0662700	99	66	55	63	32	22	16	77	53	37	53	79	52	60	39	39	34	69	39	52	50	52	58	38	77	73	31	64	94	77	66	58	15	103	35	51	54	83	68	104	41	63	60	89	96	80	63	60	71	58	66	77	50	69	68	53	57	43	48	106	68	64	82	59	55	45	41	47	74	99	48	1	1	14	1	3	0	0	91	0	0	0	0	1	0	3	0	0	0	0	0	34	67	45	94	4	4	0	0	2	0	0	68	46	60	59	5	2	4	96	68	41	57	62	77	38	71	2	2	4	56	74	61	48	53	66	55	41
TraesCS3B03G0663100	72	50	47	51	32	65	50	44	31	24	22	33	18	32	28	34	30	30	48	53	28	37	55	26	29	30	27	38	79	73	74	49	12	72	35	46	50	30	34	52	22	47	63	86	61	47	42	46	45	27	45	32	22	53	43	28	42	31	47	52	53	52	58	32	40	43	39	43	43	45	46	27	32	23	39	67	53	61	76	33	51	52	43	68	55	139	44	27	25	36	37	38	37	31	86	50	43	47	17	20	46	44	72	32	34	36	26	30	38	71	59	27	60	35	33	32	52	49	47	48	32	40	35	21	23	42	48	35
TraesCS3B03G0663200	198	174	122	163	183	130	109	88	147	96	113	196	76	116	95	112	114	145	129	136	187	104	207	86	135	206	171	72	265	159	151	153	10	195	84	131	232	143	179	223	188	133	121	208	167	133	133	136	157	153	133	163	86	151	172	107	108	157	113	225	153	173	166	144	195	169	156	137	166	150	174	182	131	214	142	116	141	194	308	160	136	112	86	200	165	556	130	166	80	175	136	195	110	168	196	101	167	131	132	132	160	122	162	89	160	94	153	140	128	234	103	108	213	93	172	139	164	181	230	179	180	140	201	121	116	161	175	76
TraesCS3B03G0663400	73	83	53	32	19	27	19	28	15	19	31	41	26	26	15	29	27	20	48	39	19	28	63	28	21	13	19	22	102	100	117	63	3	66	36	35	15	28	41	52	25	24	43	43	88	73	28	31	30	20	48	66	30	67	75	23	22	16	35	91	65	73	86	61	23	20	28	46	62	109	61	23	13	13	17	29	30	40	78	50	51	55	24	122	106	169	48	25	26	56	36	62	32	20	94	98	58	47	34	33	52	26	61	17	22	15	20	16	28	113	74	25	62	25	37	38	42	60	59	36	17	32	39	14	19	48	37	20
TraesCS3B03G0663800	201	98	224	207	143	301	316	139	219	217	261	191	195	233	146	243	236	155	213	358	111	142	400	188	129	140	237	267	157	141	340	374	17	278	193	278	173	119	262	427	107	150	249	368	152	194	355	265	188	74	336	261	138	334	582	208	140	235	227	263	239	278	417	141	143	291	228	286	343	145	316	137	154	86	67	307	380	379	367	222	250	235	318	195	150	1064	377	118	128	395	285	128	132	235	369	95	292	315	150	158	289	234	254	168	251	318	162	148	348	191	151	200	376	102	244	232	367	144	331	366	150	240	128	80	284	425	283	214
TraesCS3B03G0663900	418	450	281	249	339	262	189	338	248	174	157	230	135	234	194	151	114	295	217	211	195	181	322	143	270	334	197	254	466	351	370	319	62	563	217	219	341	308	318	458	259	348	261	413	360	338	268	304	331	261	298	371	204	317	370	156	164	234	157	533	361	308	428	327	384	251	244	303	417	473	313	304	222	237	259	326	353	282	467	285	359	233	226	450	387	889	292	325	283	404	310	394	323	310	481	379	319	336	282	373	371	292	383	261	258	271	302	238	333	447	310	226	334	268	416	220	383	303	366	342	344	336	344	240	226	387	298	168
TraesCS3B03G0664300	207	279	115	129	131	103	108	223	86	92	132	179	67	134	124	112	98	184	113	176	83	124	138	89	162	217	92	126	255	221	174	171	36	459	97	173	171	215	133	209	150	219	128	238	232	247	125	103	190	143	161	195	129	167	293	87	133	95	110	320	210	137	229	177	164	84	102	128	218	356	240	169	155	174	192	149	165	160	179	158	196	126	134	269	209	427	146	121	181	141	116	168	209	143	202	215	176	186	160	231	169	141	171	143	100	137	233	141	150	196	240	123	160	214	333	160	338	154	118	142	146	220	209	109	91	128	147	85
TraesCS3B03G0664900	5	15	4	6	19	4	1	8	15	13	2	13	8	1	6	0	2	7	9	0	24	4	30	0	6	8	20	2	16	18	6	11	1	62	0	3	24	25	5	3	41	11	7	9	6	11	21	1	32	21	2	2	12	7	11	1	6	7	3	4	28	9	6	12	20	10	7	11	6	17	6	50	13	54	25	11	4	13	16	4	6	1	5	10	13	19	4	11	21	5	3	9	17	6	8	2	8	2	6	18	6	4	5	7	5	2	15	15	1	13	3	1	22	32	72	6	2	7	6	10	6	9	4	7	2	29	13	2
TraesCS3B03G0665400	12	16	36	17	7	11	8	18	23	14	8	25	19	16	25	16	21	7	11	7	7	3	30	2	15	15	18	21	19	13	16	19	5	25	25	9	25	15	19	28	9	6	8	31	5	12	22	24	16	31	32	29	6	35	36	11	23	32	19	39	26	40	40	7	26	26	23	39	40	16	41	14	12	4	9	20	26	31	85	17	21	25	20	14	19	88	30	13	12	52	62	21	8	10	38	24	16	32	13	16	16	15	31	12	22	19	14	14	16	16	6	16	28	11	21	24	39	28	78	94	27	28	20	11	23	35	18	22
TraesCS3B03G0665600	268	257	159	157	148	134	125	180	138	113	146	107	80	93	102	98	89	183	203	167	132	143	257	140	103	147	119	133	209	267	210	167	31	382	97	162	253	289	197	295	125	186	175	299	125	131	76	85	96	70	117	100	68	86	140	96	97	112	93	147	110	87	139	98	167	162	152	103	176	157	117	255	186	149	152	191	240	309	414	133	244	173	186	445	282	691	278	197	236	266	246	216	200	128	244	302	176	238	201	274	217	190	189	136	131	228	263	174	273	263	242	161	231	197	326	165	307	199	362	389	200	248	279	171	148	227	212	163
TraesCS3B03G0665800	3	11	2	7	11	3	5	5	3	1	1	10	7	4	4	1	6	9	2	2	8	3	7	3	3	7	1	1	10	7	0	3	3	32	7	5	10	7	0	7	12	5	2	5	3	0	4	7	32	11	11	8	10	11	13	1	2	2	3	15	17	5	8	9	7	11	4	23	15	20	15	7	2	4	4	2	2	15	8	14	8	2	3	28	15	24	9	2	13	8	5	18	17	6	4	3	19	6	14	27	9	8	6	12	5	2	24	15	8	4	5	6	17	7	19	7	3	15	17	14	5	29	10	9	8	13	7	2
TraesCS3B03G0666200	1371	1380	796	932	968	775	719	1516	850	622	887	856	530	706	562	638	500	896	782	676	672	699	1106	478	911	967	640	793	1268	1232	1238	1009	360	2155	549	820	879	1051	839	1085	662	996	750	1273	1355	1565	836	895	903	632	790	995	587	891	1142	590	770	704	598	1311	1087	952	1089	852	856	688	799	784	957	1522	1037	832	756	693	784	966	1018	977	1528	982	1165	990	739	1336	1284	3108	986	935	809	1092	1006	1076	1039	660	1275	1204	943	960	864	1106	875	718	1108	812	771	805	1065	588	858	1277	1302	577	1059	869	1231	909	1244	1011	1289	1338	843	1092	1096	678	588	852	879	550
TraesCS3B03G0666700	119	97	70	67	61	100	111	31	39	51	47	62	33	62	84	82	55	55	73	109	32	79	98	61	59	61	65	56	147	134	140	94	17	133	61	101	82	58	89	129	39	59	101	139	87	119	68	54	87	35	109	94	57	107	158	88	62	77	68	150	125	85	132	96	58	60	65	68	100	150	112	68	63	45	39	77	104	67	114	101	117	78	76	154	142	321	120	60	56	103	69	82	64	94	160	108	124	129	47	44	100	93	112	82	80	129	62	67	114	154	118	74	118	43	95	55	94	86	113	97	67	101	87	58	72	71	70	76
TraesCS3B03G0667300	480	406	266	279	323	317	280	325	267	238	185	183	123	183	190	191	204	321	203	291	267	234	489	138	280	367	223	211	446	358	420	317	41	612	210	228	300	321	324	396	215	311	237	492	335	302	275	249	238	277	331	306	205	348	403	132	170	219	197	562	345	319	405	281	266	233	195	223	384	460	341	327	241	226	218	322	349	337	514	219	395	334	234	489	371	956	352	332	235	395	245	362	267	182	533	412	311	306	235	320	303	244	369	243	235	274	306	265	260	557	377	230	398	255	402	231	379	427	397	347	356	325	407	309	192	345	251	214
TraesCS3B03G0667400	16	16	11	12	13	8	26	23	14	10	6	15	9	6	10	9	11	15	15	7	11	8	9	10	12	15	10	10	32	42	26	20	22	65	12	17	14	13	14	13	10	13	10	18	21	31	9	14	24	16	14	23	16	22	24	9	13	11	5	31	38	12	34	12	12	11	13	13	12	26	16	9	5	12	11	13	9	14	20	9	15	7	9	30	26	36	6	13	14	13	7	26	20	22	19	19	19	14	13	14	9	5	27	12	8	1	20	11	2	31	26	10	12	12	28	3	10	22	16	10	10	16	20	8	6	8	5	6
TraesCS3B03G0668000	16	15	3	11	6	7	9	8	15	4	7	9	5	8	8	6	9	9	8	12	9	11	9	9	18	12	9	5	37	17	20	11	0	23	4	6	12	14	13	20	8	6	5	13	21	25	6	10	23	19	9	13	9	6	17	5	10	11	5	23	23	11	19	22	7	11	10	9	10	28	13	20	5	16	6	5	15	11	14	12	7	9	3	16	24	51	11	8	13	7	15	21	14	8	9	18	12	15	10	8	13	7	12	11	8	8	12	7	15	19	12	11	4	9	15	5	14	12	6	10	9	12	14	8	10	10	11	13
TraesCS3B03G0668700	3	9	4	3	2	4	1	6	3	0	2	13	2	1	2	4	2	20	9	6	7	3	5	4	4	5	1	1	11	6	2	4	0	9	2	2	12	8	1	7	1	3	6	2	4	11	4	1	11	3	9	2	3	3	12	1	5	0	5	0	4	3	1	8	6	4	0	0	0	11	5	4	6	3	0	0	4	0	5	6	5	4	3	12	1	3	2	2	5	0	0	2	4	3	2	5	1	4	5	10	4	1	2	1	0	0	5	1	5	0	2	5	2	12	13	2	12	3	5	3	4	2	1	3	1	1	1	0
TraesCS3B03G0668900	365	342	180	231	392	302	358	520	256	169	388	430	148	321	276	269	229	440	313	467	199	380	310	222	463	398	196	302	352	326	385	301	38	652	126	315	270	430	209	485	176	510	234	345	315	345	263	221	338	289	297	290	219	207	383	194	321	205	245	388	275	250	316	284	299	272	208	193	244	411	419	392	370	307	224	198	412	158	374	230	388	236	239	274	272	624	184	238	273	215	231	263	385	219	281	296	228	251	308	412	266	304	211	260	178	330	375	153	348	259	285	171	177	311	481	183	417	164	205	287	285	351	210	192	107	215	226	124
TraesCS3B03G0669000	347	304	139	201	229	227	174	245	209	186	221	219	137	231	201	194	170	214	156	295	177	250	377	174	173	255	153	194	380	403	361	239	8	482	177	249	246	206	204	360	129	220	250	369	323	317	195	177	177	175	270	283	193	239	358	162	171	186	181	390	284	193	404	256	223	215	206	165	269	312	354	239	177	179	158	204	292	274	293	267	269	240	241	451	355	762	235	218	219	284	184	209	254	218	366	274	251	322	213	168	244	224	240	259	178	255	227	168	309	313	289	187	249	165	240	145	250	233	197	215	189	249	306	169	158	222	195	191
TraesCS3B03G0669100	65	33	115	64	47	74	278	12	86	116	521	127	91	346	88	306	321	38	232	608	34	114	237	255	86	62	149	130	65	25	111	235	4	57	84	281	107	35	112	444	34	33	138	190	52	40	126	278	36	29	183	125	28	138	437	204	109	190	464	80	79	88	252	60	50	335	126	123	75	32	363	58	70	98	29	103	237	116	166	221	70	77	196	26	22	604	104	31	22	107	126	42	37	125	172	27	83	209	38	22	162	298	150	109	76	272	51	51	193	103	30	149	100	26	87	119	607	43	135	192	27	109	32	19	109	194	158	63
TraesCS3B03G0669500	4	9	2	5	19	5	12	3	0	5	4	19	9	6	7	8	7	8	1	7	10	11	14	12	3	3	4	4	23	23	5	13	0	37	8	22	20	10	8	12	15	9	2	9	0	5	3	1	37	6	13	9	5	5	16	3	7	14	6	4	29	9	12	9	18	14	10	11	6	3	14	4	5	4	3	2	7	6	11	13	2	4	23	25	8	45	17	6	9	19	11	14	14	13	11	5	13	17	8	8	15	13	3	25	12	9	9	16	11	6	4	20	34	7	16	11	15	8	25	13	14	18	15	12	14	20	7	9
TraesCS3B03G0669800	9	16	7	11	7	4	12	7	4	4	2	4	5	4	4	11	7	6	8	4	2	7	16	5	3	8	6	6	18	22	10	14	3	17	5	12	13	2	6	8	9	4	6	15	8	12	11	9	14	2	19	10	2	12	12	4	1	5	8	10	14	15	7	9	16	11	6	10	12	9	10	5	4	2	3	9	7	13	12	9	11	8	11	17	19	39	7	5	7	15	4	12	9	4	11	9	10	8	5	4	20	2	6	6	8	4	4	17	6	16	12	20	28	9	11	11	7	7	16	11	4	9	12	7	10	11	12	4
TraesCS3B03G0670600	265	148	113	96	70	174	127	51	114	112	96	135	90	81	53	92	75	89	136	183	39	80	185	94	80	49	78	78	225	196	266	198	5	119	60	96	101	63	104	207	31	74	106	218	181	169	112	100	95	45	210	126	64	120	176	92	78	105	118	256	148	161	151	89	69	155	163	106	171	171	129	100	105	37	39	117	166	66	188	138	202	215	114	309	256	478	132	72	105	146	134	126	109	75	322	191	173	157	72	67	202	108	203	61	94	147	59	71	153	250	241	104	210	58	161	177	216	134	164	148	54	114	130	74	97	172	159	68
TraesCS3B03G0671000	10	11	5	6	1	5	3	8	12	15	11	2	2	6	5	17	6	65	52	100	18	35	101	14	15	9	24	16	59	52	41	34	6	39	12	25	9	9	11	17	0	0	0	0	13	22	16	14	0	0	5	11	3	8	11	8	2	11	6	6	4	5	4	4	3	3	2	12	4	6	14	6	5	0	10	8	8	23	5	18	10	13	9	21	15	26	19	13	7	5	8	4	9	8	12	9	7	17	2	0	6	3	10	3	6	10	6	4	11	10	12	4	13	6	9	10	14	3	8	9	10	5	15	11	6	9	6	7
TraesCS3B03G0671300	401	352	517	408	827	734	911	588	576	508	531	927	643	492	539	795	555	565	661	776	576	637	880	632	372	373	589	397	634	476	518	868	309	849	420	1076	679	426	530	1087	619	470	666	1083	302	364	534	537	828	209	794	448	341	561	1144	566	330	657	462	469	729	834	782	483	570	745	641	804	537	382	766	410	385	247	274	489	598	853	765	637	549	424	774	722	613	2726	694	227	425	663	602	534	503	812	692	218	887	611	539	463	899	477	430	525	558	525	522	564	497	294	297	681	1156	453	739	660	964	399	935	791	376	706	389	291	694	856	680	433
TraesCS3B03G0671600	3	67	5	7	51	23	75	162	8	26	28	40	22	21	12	1	7	6	3	3	7	10	2	21	4	1	3	4	49	42	6	28	9	302	14	42	1	1	1	6	6	2	6	7	8	47	7	12	59	3	19	3	7	1	25	8	14	28	5	7	19	6	12	14	12	16	5	12	7	23	28	9	8	4	2	1	4	5	5	7	2	1	6	23	2	17	3	0	1	3	2	8	7	8	5	1	5	8	11	31	8	10	3	7	5	4	4	3	3	0	1	6	10	45	46	6	15	11	12	6	1	7	1	4	4	3	4	0
TraesCS3B03G0671700	231	169	80	68	150	184	122	129	117	95	65	121	84	113	104	75	83	156	66	153	67	93	148	67	115	120	79	61	207	193	229	158	8	179	108	94	93	124	100	173	65	123	82	202	107	132	101	79	85	88	152	125	68	113	119	80	102	116	74	173	121	98	158	105	142	147	112	127	112	197	109	198	120	87	73	83	212	64	208	85	189	133	136	241	185	341	123	108	132	112	122	180	141	67	219	186	110	124	102	146	143	149	96	70	120	109	102	80	178	215	150	83	163	80	195	106	122	130	138	126	100	103	124	72	77	139	109	75
TraesCS3B03G0672400	20	11	7	3	20	10	0	7	2	2	4	5	3	3	7	3	0	9	10	1	4	5	4	3	6	5	7	6	25	31	32	30	6	15	4	3	3	1	13	2	0	6	0	5	27	27	10	10	10	0	4	7	4	6	9	1	7	2	4	20	18	10	16	7	2	1	4	2	8	18	2	7	1	3	5	5	3	1	25	8	15	4	3	34	31	35	13	3	4	5	3	23	10	4	27	31	19	13	3	9	19	2	29	1	2	4	2	1	1	34	27	6	22	5	8	2	4	32	20	3	1	2	2	2	3	20	7	2
TraesCS3B03G0672500	18	6	8	19	30	23	33	8	13	11	9	80	24	13	8	26	12	34	49	15	54	15	40	10	27	10	15	8	19	6	20	7	9	19	7	12	25	5	16	17	18	15	20	18	12	16	19	14	34	4	20	8	8	15	13	19	11	29	11	19	3	20	10	25	9	15	15	29	19	6	22	14	27	22	8	8	15	19	15	26	12	11	4	9	3	27	5	12	6	17	12	23	5	22	4	17	13	3	11	16	15	17	11	14	14	13	18	24	20	7	9	10	33	25	26	20	25	9	25	10	22	11	7	2	8	12	9	10
TraesCS3B03G0672700	49	45	47	31	16	60	79	26	15	51	67	44	22	40	44	56	65	39	30	52	26	32	45	58	17	16	46	48	98	104	80	65	2	52	25	76	25	17	43	85	9	24	89	146	132	109	75	70	39	8	54	75	33	68	102	27	19	24	52	96	83	28	94	52	30	48	74	43	76	59	71	14	26	5	11	61	72	32	86	44	105	45	68	167	93	313	110	35	57	83	86	67	57	69	137	71	88	115	46	55	81	46	102	32	43	85	26	39	67	114	138	82	72	12	93	39	74	60	53	100	27	68	66	38	43	76	86	39
TraesCS3B03G0672900	86	51	70	72	88	88	101	92	92	63	117	84	48	67	41	47	56	74	111	116	81	89	157	60	101	87	57	76	70	62	87	90	9	114	37	57	70	73	80	124	48	70	74	119	23	23	29	24	52	61	71	77	28	51	132	77	75	93	74	82	73	67	111	59	62	76	66	62	84	51	75	69	76	58	42	101	103	95	107	66	118	109	93	96	60	346	97	76	67	128	104	55	7	5	10	85	122	109	59	84	115	87	10	2	9	4	112	77	112	79	64	53	80	64	114	79	152	63	101	134	94	129	76	51	91	132	115	85
TraesCS3B03G0673300	25	54	26	27	59	25	49	71	4	14	24	65	18	37	28	21	25	50	26	41	21	46	20	34	24	38	12	20	90	67	26	22	6	98	15	31	34	44	18	56	42	52	39	23	67	60	20	16	122	18	43	26	31	29	68	17	31	13	20	39	59	26	40	62	48	23	17	23	28	39	37	26	20	22	32	14	33	13	38	39	57	21	40	72	73	186	29	26	40	38	42	40	78	53	41	29	59	49	51	44	46	28	30	56	16	40	49	40	33	25	52	72	41	59	69	23	58	48	31	35	36	56	54	39	30	52	32	15
TraesCS3B03G0673600	8	8	7	11	8	8	12	6	2	6	3	6	3	0	1	3	1	8	19	4	14	3	5	1	7	12	6	5	4	4	2	3	3	20	3	2	3	6	0	3	4	4	4	1	3	6	4	4	6	0	6	9	3	3	7	5	5	4	1	8	4	6	8	7	10	4	8	5	7	5	3	10	8	5	5	3	1	6	5	5	11	10	3	2	2	1	0	8	6	3	3	5	4	2	5	5	0	1	4	5	3	3	7	3	4	2	6	3	2	4	2	0	5	1	7	5	2	3	3	3	3	4	6	2	1	3	1	1
TraesCS3B03G0675200	13756	4890	15971	16485	13629	20273	24944	7853	14749	17760	28658	33477	15967	16464	13912	19047	13018	7323	16754	23793	8898	16607	27056	15326	12050	7464	19479	16091	11721	10124	16583	19638	1347	13027	10793	21714	17288	3287	16284	30598	3937	4345	17085	21328	8848	11113	15364	17326	13712	5388	21439	18510	4069	15962	26247	19951	14297	22521	14612	6612	11840	14370	18109	7086	9596	14962	10874	19179	13147	1494	18809	7868	12190	3734	3394	14465	18432	8190	14099	14727	11928	11871	20041	9961	8309	72737	18676	6094	4427	13575	11963	9163	8763	23053	18317	3138	19700	15835	6932	4496	23234	16758	15816	11643	16438	16151	11752	13282	19091	11443	5539	17484	25351	4315	9800	14773	28208	5834	23034	18498	12784	18726	7009	6335	18665	17020	13941	12215
TraesCS3B03G0675700	42	34	60	106	168	155	184	51	55	67	107	34	36	20	41	90	82	140	164	274	573	907	687	674	159	201	225	126	117	25	71	31	2	63	42	37	66	48	54	117	52	38	61	120	436	422	215	310	109	58	166	47	37	114	118	32	98	147	63	69	162	87	128	95	16	22	19	128	93	81	106	162	89	70	77	120	158	184	90	378	233	220	304	363	316	1230	406	118	278	395	247	285	623	511	534	272	445	485	253	116	312	229	305	380	402	401	409	216	343	418	466	429	752	468	531	333	519	199	486	329	269	511	279	234	436	309	371	239
TraesCS3B03G0675900	0	13	4	4	6	2	7	3	4	1	2	3	2	4	2	3	5	5	3	6	5	5	2	2	5	5	3	3	5	6	3	6	2	19	0	9	5	7	4	13	3	2	5	9	4	9	2	2	11	4	3	1	5	6	3	2	2	2	3	6	6	3	6	6	12	1	2	1	3	6	9	5	5	3	3	5	2	6	1	9	5	4	7	10	10	12	3	1	5	7	2	8	6	2	7	6	1	9	2	10	7	1	1	7	2	4	9	9	5	3	5	6	1	3	9	4	2	4	7	3	5	4	7	1	4	4	6	4
TraesCS3B03G0676000	65	37	51	47	71	85	94	69	97	69	100	58	52	70	65	68	63	48	53	86	46	57	115	47	59	46	61	78	57	51	79	87	14	94	56	71	47	59	68	111	45	46	68	102	54	64	61	82	68	23	72	75	31	77	87	49	41	80	57	75	55	66	110	48	57	77	76	61	88	55	81	56	59	33	33	72	113	94	91	50	60	53	59	55	30	264	79	41	36	70	64	54	54	87	118	59	59	85	44	59	84	58	78	46	68	116	54	45	81	75	40	58	79	48	88	71	111	48	86	82	59	73	53	31	64	96	66	64
TraesCS3B03G0676200	14	32	10	17	41	18	16	29	12	10	26	23	15	12	16	7	8	42	20	21	23	23	22	16	33	37	28	16	26	41	25	27	6	62	14	18	24	37	16	35	30	41	24	38	34	32	29	20	44	20	11	19	16	12	25	12	21	14	9	30	26	16	18	35	23	15	15	18	15	26	20	30	12	19	21	11	20	17	13	11	24	18	25	49	32	68	11	12	13	12	11	26	28	9	15	35	19	19	22	28	24	20	13	20	17	35	23	21	24	44	23	10	24	17	32	12	29	22	11	12	29	32	16	21	13	10	19	14
TraesCS3B03G0676500	88	84	43	53	67	51	51	83	58	43	49	55	31	54	35	31	27	90	70	56	47	69	94	25	92	82	41	53	58	72	58	35	25	134	40	64	72	99	47	88	57	100	48	80	90	89	51	42	49	71	46	75	27	57	78	31	37	36	29	100	66	53	71	49	54	43	28	52	82	87	54	72	57	57	60	62	49	55	91	54	102	51	42	94	67	125	44	66	52	79	56	70	67	49	88	79	54	60	65	80	62	48	82	53	33	39	76	51	43	85	78	27	47	56	95	30	63	55	77	59	90	71	73	51	45	55	55	38
TraesCS3B03G0676600	100	138	79	80	37	32	50	108	47	48	115	97	53	116	74	70	54	114	108	141	52	116	127	71	122	111	49	91	110	119	138	107	40	207	52	137	78	136	74	167	54	166	101	144	126	136	80	92	116	83	93	80	89	82	131	67	93	70	79	113	88	83	131	79	89	82	74	63	93	138	118	109	107	91	72	84	134	46	117	104	134	98	103	107	103	298	91	70	109	92	94	76	71	68	75	98	90	119	75	94	117	119	66	80	32	94	147	68	126	85	99	39	41	59	94	37	128	65	89	102	82	106	98	52	56	86	92	52
TraesCS3B03G0676800	0	20	2	11	8	0	14	9	2	4	2	17	1	4	14	10	12	19	6	7	5	15	1	8	2	3	1	0	14	17	1	11	1	44	2	13	4	7	2	6	7	10	6	4	3	8	5	4	24	1	6	1	4	0	15	3	9	1	10	0	14	6	9	16	6	11	0	7	1	2	8	5	4	1	4	0	1	2	2	10	3	1	3	7	6	24	2	0	3	1	4	10	13	11	0	1	3	5	1	7	6	2	1	16	3	4	7	4	2	0	1	17	11	17	28	5	4	6	10	6	0	6	4	4	3	4	2	1
TraesCS3B03G0677000	18	34	3	10	39	17	15	49	17	15	15	37	5	16	28	30	17	51	12	46	24	40	26	17	30	29	15	9	37	18	25	16	0	46	7	16	20	29	10	26	10	29	17	16	35	47	25	15	27	27	27	19	16	13	18	17	37	19	23	9	18	6	24	28	37	31	28	10	7	26	21	34	26	45	15	15	22	8	27	28	19	22	20	27	33	63	18	21	13	12	14	22	31	38	23	26	17	13	24	23	24	29	25	37	24	20	24	8	19	24	33	12	16	30	35	12	21	16	14	18	22	17	21	13	9	18	23	3
TraesCS3B03G0678600	19	26	15	14	30	14	18	29	22	9	13	26	15	13	12	15	8	13	17	15	26	18	23	10	16	29	12	12	21	24	20	16	8	42	12	22	20	30	6	20	16	21	10	28	20	26	11	8	27	13	20	27	14	18	31	10	10	23	4	39	28	15	27	19	14	9	14	20	26	33	30	19	15	23	19	14	18	16	28	18	19	12	6	17	21	47	19	19	18	9	8	17	19	11	13	15	9	28	34	19	14	24	19	12	11	16	21	17	19	18	16	9	12	18	23	11	12	15	10	14	19	29	24	19	19	14	16	12
TraesCS3B03G0678800	22	11	11	16	4	7	3	5	1	2	5	3	9	4	3	5	5	2	5	0	5	2	7	1	9	8	5	11	3	4	8	7	2	3	7	2	6	4	5	4	8	11	0	6	0	2	2	4	9	4	13	4	7	11	10	0	0	2	5	16	7	28	10	4	9	6	15	15	14	6	13	4	1	4	0	3	10	6	3	3	3	6	3	4	3	7	1	0	5	4	3	3	0	2	5	1	5	1	2	6	3	2	1	4	2	4	0	2	5	5	0	3	8	3	6	16	22	0	9	7	2	4	3	0	1	0	6	1
TraesCS3B03G0679400	120	100	56	42	264	41	12	181	105	14	16	0	0	0	34	25	31	153	42	23	99	33	40	10	200	279	52	59	167	107	40	29	83	188	26	27	77	221	32	44	122	182	29	50	222	235	28	35	145	169	35	75	49	31	22	17	52	40	18	231	37	68	20	120	125	25	28	57	114	241	67	172	115	152	277	61	36	86	88	45	161	47	22	202	184	113	35	200	169	45	10	255	202	25	34	191	32	17	137	170	28	21	87	68	29	12	136	104	17	196	153	9	40	185	156	32	17	120	63	60	218	179	305	119	29	18	35	46
TraesCS3B03G0680100	53	84	31	36	18	22	33	52	35	19	34	21	21	30	27	18	37	37	34	35	15	37	41	36	27	45	39	41	66	94	60	51	13	144	20	47	31	54	26	67	24	40	37	48	70	134	54	44	53	27	58	38	59	31	85	21	31	16	42	59	71	31	67	38	24	48	25	31	36	118	70	48	20	20	24	28	47	13	42	35	52	34	44	59	45	98	33	22	30	16	25	24	57	39	44	37	35	38	36	39	57	41	34	52	24	58	33	20	36	44	93	51	54	39	54	34	49	15	31	47	24	39	25	28	22	28	34	10
TraesCS3B03G0680900	8	12	4	7	6	4	12	4	5	4	4	5	10	3	3	7	7	4	3	5	4	5	6	3	2	6	2	3	28	50	8	7	2	51	12	13	7	0	3	6	7	13	3	11	16	15	4	6	13	0	8	3	3	8	14	1	1	5	8	20	30	2	9	10	10	5	8	9	7	19	13	7	2	6	9	11	7	8	5	12	12	6	8	30	16	16	7	9	8	8	3	8	15	9	7	18	7	7	11	2	12	4	8	10	3	13	2	12	8	11	20	15	9	6	10	8	1	13	3	10	3	15	11	9	1	10	4	8
TraesCS3B03G0681200	970	1254	375	397	934	354	280	1082	346	171	121	756	216	204	458	156	189	1051	305	294	536	496	325	187	1067	1141	241	280	1124	865	477	312	201	2512	253	432	525	1681	396	598	811	1593	424	703	1247	1040	396	307	1464	1132	557	823	761	405	673	199	466	163	259	1450	846	453	593	971	1006	175	306	294	764	1509	487	1142	650	1031	894	434	375	322	628	585	1203	469	365	1138	986	1314	393	515	889	496	344	1176	1262	369	632	1152	410	366	835	1077	420	224	630	510	217	408	819	496	344	943	986	219	344	926	1424	273	418	677	406	456	675	949	908	640	176	348	396	197
TraesCS3B03G0683500	7	14	5	8	4	3	17	6	0	1	4	8	3	1	3	2	3	3	3	4	5	4	2	1	4	4	0	4	13	19	1	9	0	34	2	9	3	6	1	6	7	6	7	9	5	4	0	3	22	1	8	2	4	2	18	0	6	0	3	5	21	4	12	8	6	3	3	5	0	5	11	2	1	0	4	6	3	5	4	5	2	3	4	7	9	26	4	3	3	4	1	6	14	5	3	5	5	5	4	6	3	3	3	9	1	4	1	5	1	0	2	6	11	8	2	6	2	4	9	2	2	4	6	3	1	5	5	4
TraesCS3B03G0683700	203	126	182	98	117	132	116	86	90	82	113	107	79	107	74	95	81	124	88	112	96	86	191	95	79	175	114	113	163	155	180	149	43	190	96	123	199	127	190	276	135	123	99	261	120	115	131	143	116	110	160	252	100	200	292	64	69	80	91	264	187	168	235	115	89	124	89	132	180	172	161	160	103	193	87	178	145	176	221	112	162	115	103	186	143	432	149	154	87	154	119	165	106	96	208	129	152	117	84	107	136	90	124	75	106	121	100	87	123	195	96	87	178	86	212	110	115	156	201	145	93	136	97	100	100	176	133	75
TraesCS3B03G0684500	47	63	48	34	27	59	27	6	24	49	6	6	25	15	13	32	22	12	19	48	5	15	110	19	12	14	31	22	72	67	108	59	0	46	26	30	42	13	45	40	10	22	29	78	54	45	21	32	13	11	60	44	25	92	60	7	5	18	27	69	43	35	56	28	17	33	22	33	56	49	41	16	5	3	14	49	30	48	64	35	63	64	38	73	63	161	47	31	17	54	26	34	19	14	122	58	52	42	11	16	35	22	72	18	29	37	9	22	39	94	59	25	70	9	23	45	46	37	66	39	8	26	30	21	31	40	42	29
TraesCS3B03G0684600	199	201	51	47	612	256	199	732	403	178	93	265	82	89	210	89	121	605	161	216	330	119	240	67	197	330	165	128	267	270	204	139	80	746	261	137	182	254	110	194	358	331	109	231	245	270	152	117	165	228	95	191	73	100	103	53	112	171	88	317	58	60	51	220	575	190	282	107	160	246	81	251	118	383	150	118	157	112	394	129	194	135	86	363	241	221	126	235	196	139	93	525	275	132	202	602	146	88	285	562	214	175	149	145	149	94	351	292	170	345	147	79	162	320	605	144	176	219	116	113	293	392	272	334	119	115	143	90
TraesCS3B03G0685000	68	50	38	34	74	43	37	64	52	33	42	60	31	32	23	37	29	30	32	31	38	46	45	14	53	65	38	36	43	42	33	26	25	87	44	46	63	68	55	63	47	77	47	70	62	61	21	26	55	35	36	74	41	68	59	52	53	56	41	79	27	55	49	46	62	36	55	52	46	71	46	50	67	49	54	65	41	50	47	17	45	25	28	35	31	74	40	36	48	29	25	33	39	33	40	26	31	25	32	36	39	28	47	23	19	16	46	19	26	43	35	16	37	41	41	30	34	26	34	25	49	51	60	39	23	21	21	20
TraesCS3B03G0685900	23	28	17	24	32	23	20	22	10	10	6	6	4	2	7	15	7	13	28	12	19	11	17	9	18	27	13	17	18	17	17	10	5	33	6	5	22	26	14	30	26	30	26	39	24	21	20	11	29	30	33	25	11	26	14	47	57	59	37	51	21	22	17	21	4	6	10	22	26	31	20	26	21	18	28	41	28	41	18	25	15	18	10	15	26	47	12	10	11	22	8	16	15	15	15	26	21	9	16	22	18	11	24	18	14	10	9	10	16	25	15	5	17	13	20	11	14	12	19	6	31	21	29	6	10	9	9	15
TraesCS3B03G0686400	426	418	408	216	228	422	347	257	252	327	285	311	307	410	187	226	240	27	39	36	212	195	338	337	180	226	225	268	641	579	669	678	104	496	213	355	266	214	441	562	177	233	270	581	486	484	349	469	262	155	333	474	249	467	727	177	142	236	380	639	420	416	634	247	240	217	363	256	497	472	403	226	166	150	186	452	424	368	628	242	389	238	262	507	449	1278	369	354	277	491	499	359	324	236	749	394	438	517	177	228	441	305	550	249	229	444	203	258	240	724	521	373	597	202	450	401	612	332	398	398	205	264	317	199	204	503	374	188
TraesCS3B03G0686500	60	42	40	42	36	21	25	22	29	26	28	23	17	14	12	20	15	27	17	21	30	19	35	10	40	33	25	53	13	24	21	14	7	30	7	11	43	50	26	40	41	45	29	33	19	23	18	19	32	34	26	44	19	38	65	11	9	27	11	52	42	36	59	18	16	17	12	53	44	37	60	45	46	41	32	66	56	70	39	18	23	17	24	36	20	59	31	17	19	20	16	24	15	9	19	22	19	17	14	22	19	14	15	12	13	13	24	15	13	13	17	8	15	18	24	17	27	14	21	22	16	23	19	10	11	14	18	19
TraesCS3B03G0686600	65	61	33	66	61	56	65	71	39	41	64	98	56	60	40	55	37	90	91	98	59	88	117	64	72	63	63	65	75	63	61	65	15	152	43	90	75	68	59	82	53	75	86	98	53	78	52	71	80	43	87	70	28	55	93	53	60	78	52	74	44	47	64	70	68	63	50	67	66	45	90	66	78	60	48	68	58	65	132	72	50	79	68	87	69	215	84	39	46	56	50	68	57	67	69	39	54	66	56	72	92	75	57	50	60	73	52	49	63	61	43	59	81	89	80	77	103	33	68	65	41	56	50	41	37	57	47	29
TraesCS3B03G0686700	14	9	4	3	2	10	7	11	7	2	7	9	2	8	5	0	2	6	3	9	2	3	6	5	4	6	1	1	12	8	11	9	0	10	1	7	3	8	6	14	3	4	2	6	7	6	2	8	10	3	7	9	4	0	8	3	5	1	7	8	6	4	14	3	7	1	3	2	9	10	15	6	3	3	2	4	5	3	4	13	8	4	5	12	6	28	14	5	3	4	7	8	7	3	9	6	7	8	5	4	10	8	7	5	2	10	10	1	8	9	13	6	4	12	5	2	7	4	10	7	8	3	4	2	7	8	6	5
TraesCS3B03G0686800	10	13	15	9	4	7	4	4	4	3	7	16	5	10	9	6	4	4	9	7	7	5	12	9	1	6	11	7	11	6	10	12	0	15	5	8	12	16	18	13	11	12	11	11	11	9	9	13	7	8	8	11	7	14	17	4	0	4	6	18	8	2	13	10	10	6	2	6	8	16	13	2	5	6	2	6	11	4	11	6	7	2	9	11	16	29	11	6	7	13	10	12	13	5	9	11	13	11	13	8	11	16	15	14	7	13	6	5	7	9	8	7	14	6	9	8	6	8	5	12	7	10	8	4	5	5	7	4
TraesCS3B03G0687100	3	17	0	7	0	1	5	8	1	4	2	6	3	0	14	2	5	2	2	5	3	9	0	1	2	0	1	2	13	21	1	1	1	46	2	6	1	7	2	2	1	2	9	3	4	9	2	5	28	4	10	0	5	0	13	2	3	0	1	3	14	2	3	23	12	5	4	6	3	5	9	3	2	0	1	3	6	0	2	12	0	1	7	7	6	24	0	0	5	0	2	8	8	8	2	1	2	4	6	4	4	4	1	11	2	4	3	7	2	1	1	14	3	6	8	1	2	5	5	3	2	2	2	5	2	3	2	2
TraesCS3B03G0687400	7	6	8	3	5	8	13	2	0	9	6	4	1	3	1	1	1	13	4	13	1	4	10	11	1	4	1	1	9	13	4	4	0	21	10	19	6	2	4	6	3	4	11	15	7	16	4	6	3	1	9	3	7	9	18	0	0	0	5	17	27	13	14	10	5	6	6	4	11	15	4	0	0	0	2	6	2	4	10	13	14	8	8	19	18	27	10	2	9	17	9	11	5	8	20	6	10	12	7	2	9	3	13	9	9	11	3	9	7	10	18	14	21	6	9	6	3	11	19	14	2	8	7	6	9	7	9	7
TraesCS3B03G0688100	38	46	39	48	35	48	58	14	27	51	14	34	32	20	35	47	53	38	25	37	37	30	47	40	10	10	20	6	72	46	28	32	3	55	25	54	58	30	42	84	28	20	30	91	24	57	32	39	53	9	58	10	26	32	82	24	14	34	31	26	41	39	39	48	26	54	31	73	23	32	69	20	24	12	18	18	46	46	41	34	28	20	32	79	59	213	50	8	32	41	36	25	43	40	44	14	44	44	25	18	60	18	24	34	37	19	14	45	32	10	25	45	98	36	60	54	48	34	43	47	25	28	36	31	55	46	55	19
TraesCS3B03G0688900	60	136	23	61	46	57	143	60	21	36	19	39	18	25	51	30	52	53	50	42	25	41	33	60	17	36	18	14	217	255	62	67	8	345	35	108	42	41	35	92	32	57	49	78	131	167	46	47	113	31	72	44	36	45	93	29	34	12	56	97	161	43	71	80	95	32	60	60	58	118	52	33	21	34	26	46	63	17	84	72	82	46	67	250	186	251	78	42	86	57	76	91	96	53	113	113	101	109	41	48	105	51	85	87	26	60	53	130	35	114	123	143	98	40	98	57	75	120	55	53	28	47	69	55	37	72	64	15
TraesCS3B03G0690100	496	464	154	173	288	301	173	285	227	174	105	245	137	147	113	123	121	294	141	212	225	141	334	149	238	352	161	125	514	386	401	268	18	648	174	218	271	268	261	319	190	311	211	413	389	359	222	187	301	234	298	353	217	265	327	93	151	140	108	616	387	293	364	348	274	197	168	213	381	583	280	285	172	204	210	216	277	243	406	202	286	235	166	636	477	866	271	308	237	315	220	397	278	141	380	491	282	247	243	271	352	200	239	176	136	173	253	244	263	480	391	158	355	224	379	227	275	396	291	277	247	227	391	246	149	252	223	162
TraesCS3B03G0690200	20	11	12	11	15	22	11	8	8	11	2	6	3	4	9	7	6	10	2	13	5	10	16	4	16	21	6	9	16	11	21	19	0	17	16	3	8	15	16	21	8	8	3	10	6	10	17	9	20	16	23	19	11	18	23	8	7	3	8	26	16	23	10	18	7	11	13	17	20	23	17	6	5	6	4	12	6	5	38	9	7	9	3	21	12	40	10	8	2	15	6	15	12	8	32	21	12	13	5	14	18	18	9	5	10	4	7	9	11	11	9	4	21	15	14	14	9	23	21	11	9	5	13	7	7	16	12	4
TraesCS3B03G0690300	117	91	45	81	87	51	41	86	80	41	55	54	19	39	43	51	29	80	84	63	74	66	127	42	108	118	68	65	98	87	77	56	6	154	42	51	98	85	77	104	60	63	40	93	117	98	50	52	66	77	55	106	63	81	81	47	60	50	40	128	74	78	84	61	53	51	39	68	121	118	85	63	54	61	83	51	69	70	87	72	99	70	56	82	96	190	58	97	83	91	57	93	95	55	74	104	68	80	81	85	78	63	68	61	56	61	84	57	77	89	81	52	76	101	93	58	86	86	88	84	89	92	90	65	53	47	56	49
TraesCS3B03G0690400	114	84	76	65	103	49	46	83	65	59	60	51	25	55	35	53	23	66	43	68	63	48	127	48	61	105	84	76	107	97	75	74	19	88	34	58	81	87	84	85	59	93	50	118	75	80	61	62	75	65	44	110	45	89	101	42	40	66	32	134	58	103	90	55	50	50	46	81	96	112	69	53	67	64	75	80	65	92	98	52	80	52	59	108	68	202	73	85	64	73	64	88	66	47	111	90	51	76	61	79	62	49	93	41	63	59	76	60	55	128	90	36	73	47	57	70	77	64	79	82	67	98	91	64	43	58	57	55
TraesCS3B03G0690600	2062	1093	1308	1302	1394	1485	918	592	1564	985	666	840	857	776	430	974	679	731	1411	1132	1216	547	2294	585	799	1168	1439	1280	1268	1243	1415	1156	440	1297	1467	931	1190	875	1273	1406	1132	812	981	2044	1354	1016	1115	986	917	1001	1434	1721	499	1884	1505	587	413	1263	668	2558	1153	1733	1513	837	792	898	1442	2248	2493	1185	1359	884	858	805	1213	1845	1211	2113	2073	993	1159	1225	940	1846	1621	3564	1152	1577	709	1510	870	1730	757	662	1920	1764	1321	1176	764	758	1197	769	1709	696	939	886	737	1315	1044	2271	1110	814	2100	851	1139	979	1272	1624	2020	1204	1212	1135	2264	988	948	1324	1193	1319
TraesCS3B03G0690800	104	82	45	78	98	110	85	68	77	76	73	94	59	89	54	86	63	67	66	112	79	69	126	60	82	66	70	57	123	91	123	91	1	160	67	61	75	76	69	148	60	80	64	134	124	117	74	66	74	62	91	77	46	78	141	52	62	57	89	134	80	64	151	84	58	73	67	76	69	110	95	63	62	61	51	52	73	92	89	89	92	68	79	127	93	287	103	68	55	116	87	109	90	83	126	107	80	110	68	81	110	72	70	64	76	101	96	52	120	91	97	73	105	75	102	51	100	78	96	87	70	94	91	68	77	85	98	53
TraesCS3B03G0691000	239	189	89	127	238	141	101	153	114	96	89	148	84	68	94	99	97	153	83	116	138	130	219	76	109	172	115	71	208	170	167	126	23	308	114	99	172	159	119	164	150	137	123	188	209	163	112	116	122	109	130	167	82	159	190	77	109	136	72	282	164	140	178	164	159	123	104	141	183	236	200	139	99	123	117	81	129	149	217	138	150	109	96	261	251	447	115	108	99	140	106	183	165	84	219	216	158	156	127	144	172	81	100	111	94	102	161	98	138	265	185	106	232	130	168	115	127	167	217	128	109	141	173	101	116	131	80	98
TraesCS3B03G0691300	208	130	50	62	409	100	30	247	177	50	46	324	38	35	69	108	88	65	44	24	152	71	81	34	125	167	35	35	53	37	22	47	90	299	78	69	213	182	69	157	216	148	76	101	166	127	44	43	245	234	106	182	63	119	68	87	96	73	47	206	54	91	57	152	153	59	78	89	145	156	79	160	129	156	268	141	85	193	56	51	66	39	27	57	106	462	30	104	56	39	13	149	67	31	49	110	296	16	72	53	27	18	54	34	38	28	57	66	27	94	50	17	64	105	90	54	42	79	47	27	98	71	203	48	23	22	24	46
TraesCS3B03G0691400	1045	749	582	566	1430	1016	717	977	945	684	791	876	539	660	591	716	564	882	715	943	710	688	1452	469	831	901	639	692	791	717	897	787	87	1374	587	611	975	899	804	1243	703	853	675	1222	846	921	759	709	857	743	796	1048	359	893	855	717	706	970	536	1250	598	755	920	702	801	721	640	856	1006	972	1003	806	755	783	589	784	1058	780	1126	644	808	747	717	987	761	2042	837	1031	715	995	635	838	744	688	1104	917	719	730	662	789	776	955	896	654	945	880	690	651	1098	1168	851	537	1016	669	974	617	997	679	867	782	1028	895	1086	703	686	718	591	597
TraesCS3B03G0692100	595	749	110	416	912	493	544	1201	536	312	402	694	319	418	718	387	416	991	538	650	520	912	598	282	859	690	307	310	774	718	565	442	67	1515	291	278	682	1338	451	909	475	1045	651	697	884	973	367	356	717	549	458	466	339	270	482	447	749	396	362	527	452	210	404	775	603	345	328	279	324	840	451	1253	807	721	591	353	772	351	563	532	787	405	526	898	827	1268	306	347	618	388	398	703	865	506	421	785	574	470	723	935	524	516	310	595	302	487	745	337	687	621	808	248	366	732	1046	285	512	470	328	369	633	686	592	381	250	451	348	284
TraesCS3B03G0692400	46	56	32	35	18	7	6	30	11	9	13	14	7	4	16	16	20	43	29	26	19	27	38	22	42	55	17	30	92	86	47	50	6	49	5	19	15	26	17	15	18	19	16	22	42	35	22	25	41	24	33	38	28	31	54	5	14	6	6	72	40	34	44	28	11	5	9	35	38	65	36	24	14	13	15	12	11	26	42	31	36	25	25	62	49	87	18	34	27	27	23	41	37	25	49	49	29	28	35	39	26	18	35	38	11	35	32	20	24	47	54	27	35	33	41	28	39	40	41	28	30	34	49	14	25	23	25	21
TraesCS3B03G0693000	793	887	613	339	1453	556	715	1737	852	549	801	1057	487	638	724	671	400	1042	520	726	835	951	846	483	695	909	548	582	890	657	679	650	550	1872	485	1073	1027	1033	697	1092	737	1056	566	1089	938	1060	443	587	1259	862	704	991	552	607	947	611	677	649	438	1273	633	439	715	830	1090	623	756	582	820	1147	584	880	472	734	781	586	690	559	938	661	1023	530	674	1226	940	1682	715	735	774	668	571	831	958	518	874	804	582	664	885	696	731	683	775	630	556	687	934	625	778	1069	857	468	813	807	1111	467	904	591	707	816	891	1029	959	586	611	556	717	467
TraesCS3B03G0693300	49	45	28	25	37	32	24	46	20	29	31	28	23	39	18	21	25	28	38	28	35	34	52	15	30	41	27	20	35	38	33	24	10	74	29	38	41	67	43	43	32	58	39	59	38	33	23	30	32	26	20	44	30	21	35	18	28	23	21	50	34	29	34	28	28	24	34	20	36	48	24	59	43	33	44	51	49	37	52	24	30	29	23	47	38	63	21	19	29	38	24	29	30	19	32	35	22	33	22	36	32	22	38	22	24	26	22	26	17	45	40	14	30	26	37	17	39	24	44	22	31	40	43	20	23	28	36	22
TraesCS3B03G0695000	1032	903	998	936	801	836	726	720	647	579	644	879	629	698	554	840	636	820	1108	1188	631	694	1540	590	840	858	1019	974	915	938	1237	1078	225	1483	539	756	933	806	966	1532	618	845	930	1606	1007	984	995	1032	757	660	1063	1047	503	1147	1510	766	675	986	824	1200	924	1021	1477	655	769	683	751	1075	1126	969	1094	750	737	596	676	1222	1236	1152	1709	814	856	907	857	1062	991	3365	1027	774	744	1141	967	829	709	875	1539	725	1070	1020	755	859	1198	931	1075	643	819	933	758	703	1165	1049	779	706	1312	651	1013	953	1362	823	1334	1144	711	935	929	591	797	968	1009	767
TraesCS3B03G0695500	51	40	21	13	25	14	10	35	21	30	29	32	9	13	14	8	17	16	23	23	17	15	33	13	19	35	25	15	39	35	21	19	6	61	14	28	17	27	25	28	8	20	21	47	55	39	16	25	27	30	23	33	24	28	38	14	7	14	8	43	33	39	37	32	19	16	19	21	27	42	31	21	12	14	13	21	23	21	35	22	34	23	19	49	36	61	21	18	25	32	21	18	26	28	28	24	35	11	26	20	24	17	31	16	22	25	15	14	16	35	38	20	25	13	26	13	36	15	37	21	14	20	18	14	17	18	22	14
TraesCS3B03G0696100	287	267	215	129	103	248	220	122	132	163	161	80	73	155	79	135	150	183	155	240	81	94	284	157	70	98	95	180	282	221	439	323	20	366	155	242	86	113	215	338	117	166	185	375	263	252	249	240	141	79	261	199	140	268	482	88	67	133	234	383	296	253	446	191	179	175	212	127	322	325	269	11	1	4	16	15	11	15	361	208	373	268	207	360	254	1068	306	142	157	380	272	228	158	187	555	258	256	332	129	147	335	164	281	150	188	296	105	102	269	437	328	209	357	92	199	195	329	211	326	375	118	157	146	78	184	469	308	168
TraesCS3B03G0696400	13	32	10	8	24	9	7	15	6	7	6	12	8	11	13	10	5	14	9	14	9	9	9	4	13	7	8	4	14	13	8	13	2	46	6	11	11	14	14	15	20	13	11	21	9	10	9	8	19	14	12	6	9	10	18	4	13	5	4	16	17	13	20	18	14	12	6	8	13	14	15	14	5	12	14	7	7	21	11	15	12	8	7	19	18	46	11	8	8	13	7	20	15	11	13	10	11	12	17	17	12	4	8	11	8	9	23	13	11	21	14	8	16	8	21	10	9	14	24	9	6	10	19	8	7	12	11	13
TraesCS3B03G0696700	15	18	5	12	4	9	4	1	3	5	1	11	13	4	3	4	8	4	4	2	2	4	8	0	3	3	6	6	11	20	12	12	6	15	10	11	10	5	6	13	6	5	2	13	10	9	11	4	7	2	13	8	3	4	11	1	1	3	0	12	6	6	7	11	11	11	6	12	13	10	8	7	6	9	3	13	9	19	18	8	6	6	5	16	12	19	3	8	7	10	2	20	5	7	18	11	8	4	6	12	10	6	11	6	4	6	11	21	2	6	9	5	19	11	11	5	7	26	15	1	7	7	12	6	7	11	10	5
TraesCS3B03G0697000	30	60	13	17	49	29	34	41	24	24	22	60	29	32	34	27	24	41	26	29	26	32	24	23	33	25	23	22	57	45	30	34	13	87	19	47	35	32	21	49	27	37	28	30	46	38	17	19	73	29	33	22	19	20	42	25	26	18	25	40	50	24	28	37	42	24	17	26	22	42	38	33	22	32	24	28	33	27	43	28	39	24	38	91	61	136	27	16	25	32	29	46	50	41	30	38	54	29	52	47	35	26	24	15	15	18	48	26	47	34	35	44	50	37	42	16	35	45	31	42	31	21	37	17	26	33	33	14
TraesCS3B03G0697100	18	20	10	8	7	5	7	8	6	6	9	4	1	4	7	6	7	7	7	5	5	6	6	14	6	3	4	0	18	19	15	17	1	23	7	7	4	11	11	12	5	15	4	12	17	16	6	6	4	4	10	7	4	6	14	2	1	3	5	21	19	13	24	15	7	2	6	2	10	23	3	10	7	8	9	4	10	10	16	7	8	1	1	17	14	22	6	4	1	5	9	13	8	6	15	4	9	10	7	7	10	4	14	7	2	4	4	3	3	18	18	7	6	7	8	4	6	11	14	3	8	6	9	5	4	20	19	6
TraesCS3B03G0697200	84	60	46	45	55	35	24	53	49	32	50	40	16	42	42	23	26	65	48	49	85	60	128	37	49	78	60	62	60	79	59	60	5	73	33	44	61	55	57	65	33	60	29	75	61	54	46	38	55	59	42	71	39	66	97	40	46	75	30	73	25	50	64	37	48	56	36	53	60	55	55	57	37	48	28	40	42	51	70	36	75	51	56	75	57	156	74	72	43	52	29	62	73	26	64	46	63	59	42	37	31	39	75	48	49	41	73	41	49	89	70	21	60	45	80	41	76	50	72	53	62	63	61	44	49	51	42	43
TraesCS3B03G0697400	2	5	0	1	6	4	16	2	4	5	6	10	7	9	3	0	7	6	5	2	4	7	7	2	1	3	2	1	6	5	7	0	0	41	3	9	6	5	3	4	11	4	5	7	6	3	3	1	3	1	3	1	1	3	7	7	1	4	4	4	3	3	4	5	5	6	5	7	1	10	1	3	4	3	12	10	2	11	0	2	3	4	1	4	5	11	0	4	6	4	0	6	2	0	2	3	0	0	1	6	1	3	3	5	1	2	4	4	1	5	5	3	7	2	3	3	1	9	7	2	5	2	10	2	5	1	3	2
TraesCS3B03G0697900	151	73	144	179	124	213	222	55	181	109	234	216	130	180	120	206	178	83	180	229	96	152	299	133	116	132	186	216	121	99	197	228	34	185	165	228	134	83	150	294	80	95	135	223	108	108	183	183	160	76	184	198	76	211	275	202	154	235	171	159	147	130	246	109	114	207	162	179	200	95	202	100	137	73	70	189	259	191	230	139	163	154	193	160	126	703	220	89	71	148	141	99	121	204	218	95	152	170	91	92	162	167	179	120	179	233	117	107	230	181	95	128	239	85	167	141	255	82	223	219	139	208	118	85	179	199	224	160
TraesCS3B03G0698000	710	581	433	564	700	530	544	572	434	386	519	681	399	502	351	408	413	547	591	559	379	416	909	293	610	577	551	622	669	668	564	627	233	864	277	485	528	479	424	623	333	449	480	690	605	575	573	521	848	454	699	603	328	535	978	515	485	674	460	665	613	639	722	488	427	377	415	739	608	554	724	468	460	355	367	554	508	503	729	477	566	462	527	541	531	2005	473	477	396	588	458	631	489	521	621	451	526	523	417	484	590	526	684	430	457	467	578	492	454	529	416	363	664	480	621	413	657	427	681	708	559	562	485	320	411	532	429	390
TraesCS3B03G0698100	64	35	88	82	47	99	189	41	71	56	83	86	85	59	52	80	90	60	84	118	39	79	113	53	32	28	55	79	49	54	97	87	9	92	53	68	62	50	67	115	56	65	79	111	55	40	98	114	69	25	98	76	34	83	134	87	33	49	83	68	103	62	107	40	45	66	62	71	68	39	84	49	50	34	35	102	103	109	83	52	74	56	87	52	24	254	78	42	43	81	54	33	46	78	83	16	69	77	29	47	65	85	66	53	48	82	45	43	75	40	39	57	95	31	81	70	109	44	91	74	36	71	39	29	72	123	69	57
TraesCS3B03G0699000	9	26	1	4	21	12	42	3	1	3	0	1	6	2	1	0	0	15	2	4	1	10	4	0	2	4	1	4	39	55	8	8	3	75	8	16	14	6	9	9	5	16	5	20	9	9	4	10	11	3	6	8	2	1	8	0	0	0	0	4	29	7	5	13	23	6	12	12	9	11	6	11	2	5	10	4	10	2	5	5	4	2	5	44	54	44	11	5	19	18	13	18	13	7	8	7	11	9	6	6	10	4	8	16	4	9	5	29	3	7	7	16	20	15	15	5	7	24	8	4	2	3	14	9	9	9	3	4
TraesCS3B03G0699500	16	17	3	9	9	7	11	18	12	7	11	28	16	14	21	10	16	18	14	14	11	15	25	9	19	15	7	8	24	16	12	6	6	18	10	6	18	12	11	18	16	18	10	11	18	13	10	17	7	12	5	12	7	2	10	16	21	20	7	26	13	8	15	9	10	10	8	5	11	15	5	22	14	7	17	16	15	24	33	7	2	4	3	6	10	8	3	4	4	7	2	5	8	3	7	6	5	8	5	2	4	4	7	7	5	3	6	5	1	8	8	4	4	4	8	7	1	2	2	5	6	16	10	5	3	1	3	3
TraesCS3B03G0699600	304	179	163	201	292	314	186	155	231	158	142	201	131	149	161	163	160	203	141	266	166	125	332	106	125	203	185	141	232	216	220	204	22	278	186	162	254	205	250	316	143	107	139	275	193	152	265	185	132	147	230	255	77	242	245	136	136	212	130	375	171	235	248	173	190	179	152	211	283	209	250	166	148	143	123	137	211	256	326	154	204	190	157	282	184	615	229	182	114	233	162	245	143	137	287	212	221	171	154	155	215	188	211	134	172	153	181	150	204	321	175	113	261	135	244	137	215	203	246	206	210	198	218	144	170	256	168	156
TraesCS3B03G0700000	175	120	116	135	141	145	149	193	132	110	190	207	92	189	156	138	98	118	140	197	111	188	178	120	162	177	123	143	138	95	162	142	30	241	92	147	151	194	134	281	98	166	136	228	154	170	105	159	181	98	182	151	65	126	190	157	148	119	116	152	101	93	174	120	88	94	93	107	134	138	186	170	129	114	76	109	191	78	201	112	191	155	135	170	144	449	153	99	142	145	137	142	155	163	181	141	173	170	174	164	227	207	112	124	126	202	187	117	205	143	145	125	141	117	196	120	276	71	162	169	191	199	125	93	144	149	164	112
TraesCS3B03G0700100	154	153	103	108	121	73	100	224	98	63	105	201	80	106	96	89	36	165	145	147	110	170	118	92	152	176	121	96	165	153	123	120	26	279	59	121	116	147	80	160	83	122	66	149	126	193	112	110	165	115	140	137	98	132	176	104	127	94	77	169	122	107	135	121	112	79	75	140	138	171	162	159	113	107	71	74	141	92	199	119	142	93	98	175	144	332	128	114	95	109	103	103	149	97	123	126	105	106	156	183	126	113	86	110	78	111	144	95	124	126	127	89	105	132	226	94	204	86	115	154	149	143	126	85	88	86	108	77
TraesCS3B03G0700200	55	53	20	14	1	28	24	7	6	14	4	1	4	9	0	8	7	4	19	24	3	4	18	5	3	7	11	5	96	79	58	23	0	68	20	26	15	4	21	20	0	9	18	39	61	72	24	20	4	4	37	30	25	38	36	5	1	4	19	73	57	33	45	23	14	13	22	17	46	44	21	7	2	2	6	14	13	9	24	15	37	31	11	102	64	84	33	12	14	19	20	36	27	7	63	82	36	25	9	8	39	16	32	5	14	15	5	12	13	71	66	17	18	4	28	22	21	43	17	21	6	14	23	12	13	17	16	8
TraesCS3B03G0700800	871	727	573	612	992	740	694	962	1220	834	975	817	472	795	833	627	667	682	536	1164	765	948	1485	655	595	861	496	757	719	763	790	837	179	1598	594	856	1145	960	943	1762	513	795	760	1699	590	707	661	683	724	735	862	807	444	661	1207	627	764	843	663	859	744	583	991	685	957	923	774	756	917	941	1386	752	604	613	550	789	1180	1007	1223	644	1057	634	1264	1000	729	2757	937	816	637	1139	788	910	820	697	1532	703	728	905	504	717	743	805	799	729	724	792	790	654	910	1193	736	602	915	566	1217	672	1122	711	817	917	861	922	923	556	653	799	607	645
TraesCS3B03G0701100	377	270	242	219	271	245	223	299	224	167	200	294	137	209	169	170	157	270	232	312	211	221	466	131	359	324	215	237	202	228	305	282	66	344	130	146	242	338	249	414	167	302	179	351	230	328	208	261	203	251	262	256	127	241	317	139	204	242	156	316	190	256	299	207	232	192	167	203	238	297	297	289	305	262	207	261	291	257	337	176	327	270	269	252	188	574	264	249	222	236	203	279	273	147	388	267	179	233	232	270	279	267	239	159	235	222	292	169	299	323	232	139	208	211	405	199	326	162	270	333	276	314	291	184	151	220	184	146
TraesCS3B03G0701300	54	60	33	49	46	49	46	53	58	38	31	58	44	36	34	24	32	38	47	57	49	33	80	34	31	44	49	54	59	65	72	56	22	89	38	59	66	30	61	60	51	53	33	83	53	50	67	40	45	33	52	71	22	83	68	34	27	51	32	67	60	53	41	38	50	34	38	50	66	54	50	47	37	30	59	58	43	122	81	39	44	49	35	67	53	140	48	39	23	40	42	50	38	29	76	53	44	46	34	41	59	32	45	31	31	32	42	38	52	50	32	27	63	30	57	34	51	57	85	50	37	52	60	22	37	60	44	39
TraesCS3B03G0701500	23	43	22	18	44	26	45	28	14	16	20	58	39	9	19	13	15	38	29	19	38	11	43	9	36	24	15	16	26	31	12	20	8	86	20	12	35	19	12	18	22	27	8	25	10	23	50	12	42	18	18	10	9	24	23	16	27	31	19	29	28	24	8	23	45	46	28	40	11	15	21	21	23	35	12	21	14	20	33	15	14	17	14	16	14	14	13	11	13	9	9	16	12	7	11	18	6	11	16	32	23	6	17	14	20	4	19	28	4	11	5	12	47	18	38	12	9	8	12	6	13	9	9	9	6	41	12	5
TraesCS3B03G0701900	120	47	144	83	24	25	16	84	37	38	47	25	46	29	10	12	18	12	8	18	14	3	6	5	23	25	25	26	5	6	13	11	7	17	30	19	4	11	8	30	1	3	7	23	8	9	24	11	24	49	69	58	13	109	52	11	15	40	18	99	70	237	92	10	62	152	61	136	80	18	68	11	5	5	6	13	20	18	61	26	57	74	57	42	34	181	81	28	49	109	194	32	6	4	26	26	17	13	31	33	9	10	9	6	24	5	8	9	11	8	3	20	34	2	5	55	88	71	110	256	13	28	10	14	10	30	8	6
TraesCS3B03G0702700	10	20	5	8	9	7	10	14	4	12	9	6	3	4	8	1	3	8	10	5	6	8	12	4	6	7	7	7	13	8	11	7	1	19	3	13	9	15	1	13	5	6	9	6	11	9	7	6	10	5	7	3	7	14	17	5	5	3	2	11	8	5	14	14	11	3	5	9	12	10	9	6	8	3	4	8	9	10	10	9	4	6	8	8	9	25	6	5	5	11	9	14	8	11	10	1	7	8	10	13	4	13	11	7	4	4	8	10	7	8	8	2	15	9	19	3	13	6	11	8	11	12	12	4	5	7	8	7
TraesCS3B03G0702900	262	206	205	179	236	163	300	396	160	127	270	276	102	216	218	205	144	243	194	258	162	318	306	177	256	183	174	231	232	186	184	237	10	86	17	52	189	258	173	363	91	213	198	308	251	257	126	211	347	153	233	247	160	176	308	195	269	180	156	233	212	108	259	122	20	23	9	153	172	241	237	243	188	133	132	122	209	121	238	167	238	138	211	213	192	612	181	99	156	147	168	180	270	215	212	173	198	185	198	188	230	214	189	183	169	209	261	148	153	202	206	147	139	180	234	131	343	100	137	231	213	365	163	149	128	173	195	110
TraesCS3B03G0703000	33	18	36	39	4	12	16	2	11	14	5	8	12	16	5	19	7	9	21	20	10	3	36	11	2	7	20	21	21	31	26	23	2	55	13	17	18	1	11	9	6	7	13	46	36	41	25	13	11	4	47	43	12	66	45	3	3	12	25	57	28	57	38	6	13	12	31	37	61	21	26	4	1	3	10	28	13	59	31	23	19	55	24	38	24	75	22	17	11	17	9	13	22	12	42	27	19	29	10	5	16	9	26	17	16	22	4	11	15	25	23	21	33	6	19	26	18	15	38	14	6	8	37	13	15	19	18	23
TraesCS3B03G0703300	327	277	206	236	80	102	90	313	290	209	238	241	167	260	213	221	221	247	227	292	221	239	477	182	251	341	217	214	347	325	364	272	45	509	150	236	275	281	268	419	164	258	223	392	301	295	240	254	248	211	286	323	136	285	337	200	220	220	188	392	240	244	332	191	229	192	157	237	269	342	310	252	200	178	171	255	309	277	408	210	308	279	213	306	306	820	314	259	243	295	221	302	236	207	378	287	261	284	223	241	295	251	297	222	211	295	272	205	328	366	277	150	249	234	330	173	294	298	354	353	265	336	280	208	190	258	250	176
TraesCS3B03G0703500	589	522	384	289	184	274	229	270	196	168	158	218	161	160	149	213	180	302	356	346	193	227	417	279	186	262	253	238	661	520	593	529	148	675	219	388	305	296	543	545	369	285	358	615	568	492	411	386	300	208	359	448	311	594	647	97	145	131	189	822	675	609	648	378	253	195	299	243	518	610	267	291	207	222	231	421	318	588	905	483	561	441	283	768	653	1841	506	232	297	471	330	468	277	265	805	470	543	442	253	261	529	237	606	196	223	304	325	285	219	821	540	339	734	247	480	339	459	538	633	432	241	427	364	228	313	609	495	285
TraesCS3B03G0703900	66	17	42	48	110	70	80	70	70	54	53	76	68	45	40	57	57	37	73	62	68	52	86	46	37	32	83	52	47	35	63	45	12	87	46	81	48	31	41	58	45	41	42	61	43	41	56	43	36	14	54	56	34	61	70	48	41	55	56	48	29	43	46	44	61	78	52	40	49	38	34	47	34	38	53	71	44	72	77	46	41	46	37	58	51	137	63	52	43	50	41	54	46	58	57	55	59	37	35	38	61	31	62	32	41	42	29	32	32	71	37	30	56	37	50	34	43	26	58	50	54	43	64	30	46	61	46	48
TraesCS3B03G0704600	11	33	7	28	27	14	36	13	7	7	7	66	34	4	19	9	20	43	17	24	29	14	18	8	12	8	11	5	27	47	11	13	2	44	15	13	32	12	10	20	29	17	7	14	9	25	18	9	63	4	26	2	3	4	26	13	11	17	12	9	20	23	7	14	46	20	16	41	5	7	18	9	19	10	10	6	16	17	18	32	7	7	22	19	18	53	6	4	12	10	17	33	15	18	8	9	6	9	21	22	27	5	4	16	20	10	16	24	8	6	3	22	58	43	46	19	9	25	31	25	11	13	10	8	14	15	11	3
TraesCS3B03G0704700	425	267	268	287	266	273	289	318	235	214	340	203	156	255	210	223	181	253	290	395	201	297	554	203	228	253	275	262	292	244	300	306	40	489	201	260	259	277	262	446	153	259	202	446	245	280	235	279	239	222	293	328	170	312	539	157	196	236	218	360	313	279	443	241	210	238	230	268	278	334	431	247	231	183	187	305	348	323	353	253	333	300	314	294	227	847	333	217	224	310	253	250	289	184	443	245	285	361	185	251	283	282	269	247	255	325	312	217	302	317	281	198	311	179	320	211	343	233	393	382	250	337	276	181	218	328	294	245
TraesCS3B03G0704800	124	71	91	62	93	77	40	65	89	53	60	63	44	40	42	65	38	130	96	97	78	80	153	48	71	103	142	107	135	122	128	137	41	135	62	71	86	54	78	82	43	42	72	95	86	109	126	95	59	49	94	97	64	105	97	61	46	66	42	142	98	138	99	65	76	71	93	109	112	105	80	64	54	55	54	69	72	64	125	106	101	117	81	141	111	346	106	109	55	115	106	126	82	71	144	117	109	95	79	101	120	91	119	65	104	80	94	65	99	169	95	61	127	74	128	90	110	112	133	124	102	115	106	72	69	105	121	81
TraesCS3B03G0705000	20	42	51	72	44	65	88	8	24	114	28	75	131	10	14	55	66	28	66	93	17	7	71	37	8	4	50	16	116	79	84	116	3	106	48	76	34	7	43	70	13	22	72	115	25	64	72	46	55	2	103	22	21	72	138	39	15	59	88	19	98	117	61	33	65	140	93	139	21	9	60	12	13	7	14	29	54	106	98	123	45	63	100	171	112	253	52	9	41	80	52	34	67	60	74	25	72	71	45	24	60	26	22	31	61	37	4	64	71	8	25	76	182	25	67	131	52	29	129	68	16	37	51	34	120	76	81	38
TraesCS3B03G0705400	166	159	64	100	101	113	61	87	65	50	33	78	50	65	60	75	53	113	68	81	72	92	126	38	81	119	56	47	131	148	108	97	14	256	75	44	83	120	73	119	75	102	68	111	117	116	81	53	98	87	103	87	57	89	109	47	70	61	48	204	113	75	133	123	116	62	86	94	106	175	127	124	90	57	65	44	85	94	117	88	96	74	53	170	136	285	81	51	78	102	66	136	118	62	107	152	110	67	98	114	75	68	85	59	53	61	96	54	70	167	134	53	100	104	135	70	89	107	82	74	67	80	92	54	68	84	55	53
TraesCS3B03G0707000	31	21	15	19	12	17	15	13	12	3	13	9	12	9	13	9	13	22	16	12	14	9	26	14	25	38	12	18	17	27	21	18	3	30	7	10	21	20	15	16	13	17	17	25	38	21	23	12	28	25	17	37	10	25	26	15	15	8	16	29	10	19	27	21	9	17	9	13	26	34	22	18	15	18	12	12	20	20	19	22	27	25	10	29	19	69	19	12	24	14	17	25	17	26	23	33	29	13	12	11	19	10	24	8	13	17	19	14	11	28	18	8	15	24	26	6	17	24	18	14	20	26	23	17	20	20	21	16
TraesCS3B03G0707500	16	49	16	16	41	23	36	41	21	25	22	41	18	19	27	25	22	33	17	16	23	25	25	27	19	25	29	21	76	88	25	32	6	133	17	37	17	19	17	38	37	25	22	32	33	47	35	25	68	19	33	16	22	24	51	17	18	21	17	32	41	34	35	34	45	21	28	35	26	31	39	21	26	23	8	10	16	28	21	34	28	15	22	83	58	94	33	19	24	21	18	36	58	18	27	34	32	24	20	28	23	17	32	58	15	22	26	40	21	21	34	29	29	23	45	16	21	30	27	20	21	42	51	30	8	31	16	16
TraesCS3B03G0707600	12	10	8	8	6	6	7	12	6	3	10	18	4	9	7	6	5	16	6	8	8	6	7	4	6	12	3	8	16	13	18	7	1	13	6	13	4	7	9	8	10	10	1	11	13	10	10	7	8	11	6	7	5	6	16	7	10	3	9	21	12	7	13	10	10	13	4	7	17	18	20	8	6	9	7	5	11	6	8	3	13	8	5	7	13	26	5	2	8	9	7	7	10	8	10	14	11	11	4	10	11	3	9	4	9	14	9	7	14	12	10	8	16	13	17	12	10	14	4	9	5	13	12	4	9	7	7	7
TraesCS3B03G0707900	392	401	168	225	288	291	237	393	226	163	221	276	156	185	210	213	171	330	191	303	215	264	381	225	268	353	196	151	475	375	346	259	33	698	205	244	304	325	225	399	246	388	244	376	339	297	203	180	293	263	313	259	168	263	300	174	231	196	173	436	322	221	374	338	252	216	164	241	298	491	341	340	214	222	235	170	326	273	446	266	316	240	227	496	415	932	222	225	270	313	238	327	337	215	307	388	330	312	318	328	342	224	198	208	174	225	328	218	308	400	383	226	296	289	366	204	356	289	326	291	247	332	321	192	182	245	231	156
TraesCS3B03G0708300	162	235	99	87	169	176	149	188	96	79	101	397	112	193	83	165	91	374	232	228	177	174	156	99	281	176	92	83	196	130	183	122	40	264	51	173	193	162	109	208	142	172	98	156	141	196	123	88	264	118	242	154	140	124	178	108	130	154	109	194	106	186	104	144	148	129	94	147	136	155	195	200	185	99	90	94	139	111	131	167	210	134	123	174	110	273	98	130	122	153	150	185	137	65	122	117	78	101	186	252	193	141	94	151	135	147	255	103	163	142	97	98	176	261	321	173	290	150	178	174	204	156	109	72	99	131	110	55
TraesCS3B03G0708400	187	221	43	71	138	108	69	118	54	45	33	108	51	42	69	41	36	214	71	98	111	82	84	54	163	144	53	38	185	157	160	92	1	204	67	51	101	96	90	81	99	118	55	112	154	155	87	56	93	102	87	95	52	79	91	47	69	53	34	233	121	120	122	153	185	117	74	112	131	218	112	136	72	98	63	55	85	61	151	92	157	134	66	293	217	239	90	146	97	141	125	202	95	54	134	276	93	88	164	194	135	71	92	97	81	68	109	98	107	268	130	78	175	183	248	210	202	185	163	125	118	104	144	94	63	101	71	68
TraesCS3B03G0710000	91	51	16	37	146	118	63	120	108	48	63	0	0	0	0	0	0	38	35	30	43	24	50	11	40	44	20	20	53	46	31	25	6	178	87	62	30	42	39	40	30	37	46	41	48	55	35	26	56	32	51	52	33	62	42	0	0	0	0	92	36	44	54	72	94	63	95	59	53	68	31	50	37	32	25	39	42	38	51	37	48	41	18	76	50	116	31	17	30	36	31	45	37	22	44	54	38	26	35	41	42	31	32	27	24	14	42	46	46	59	43	23	40	45	60	28	31	39	47	35	30	30	37	24	21	45	21	26
TraesCS3B03G0710900	25	41	19	17	26	9	6	0	1	0	0	23	9	9	7	16	9	24	20	18	16	13	13	13	19	26	15	10	36	20	11	13	0	4	2	0	19	13	18	11	5	15	15	11	25	20	16	14	33	10	15	28	15	27	27	10	8	9	9	28	7	11	22	13	3	1	1	11	16	12	14	28	10	14	30	14	9	20	27	22	9	7	8	28	19	18	6	10	13	15	7	30	23	6	23	26	14	12	18	19	12	11	15	13	7	11	27	23	16	27	18	8	17	29	32	15	28	15	18	6	16	18	20	8	6	11	19	14
TraesCS3B03G0711400	29	20	16	23	20	17	10	14	12	17	6	14	8	8	12	8	8	18	9	11	12	18	24	10	15	14	6	8	23	30	10	12	6	36	8	14	18	16	13	20	24	15	17	25	21	16	13	21	21	15	15	26	14	15	24	8	8	19	11	27	18	12	14	15	12	13	14	27	15	21	24	18	12	15	9	25	13	21	25	11	18	12	11	25	25	29	14	13	9	23	11	21	7	7	13	26	15	15	14	14	13	13	14	11	10	9	11	13	12	31	12	8	15	11	25	12	11	18	15	7	15	14	21	5	14	16	12	10
TraesCS3B03G0712100	280	231	109	100	237	116	108	171	144	100	90	185	85	86	94	110	72	237	133	210	126	130	200	101	154	255	114	70	327	327	210	149	13	348	84	116	160	137	120	253	172	164	102	201	272	187	126	90	192	137	154	201	132	146	148	109	127	135	113	281	179	146	137	159	189	101	94	124	158	326	168	181	97	153	129	112	123	170	213	116	212	115	117	516	285	351	183	129	138	148	85	285	170	94	241	340	171	148	157	158	216	121	127	91	122	112	149	133	180	260	183	113	229	216	369	134	211	163	139	112	132	215	227	132	121	163	131	115
TraesCS3B03G0713100	231	275	83	232	874	171	187	381	284	260	116	926	391	82	158	132	101	281	226	129	503	153	181	87	206	177	163	66	464	302	112	127	86	946	240	212	572	227	203	223	924	244	268	286	235	163	268	146	1192	184	302	206	132	195	226	139	162	314	79	381	351	340	116	611	456	168	208	603	300	206	177	306	238	248	188	99	114	288	242	404	138	93	194	390	435	877	159	125	178	135	89	935	254	364	84	296	272	96	326	330	345	89	175	161	246	58	163	822	119	189	117	211	708	472	349	112	108	308	290	191	316	280	327	186	184	135	87	128
TraesCS3B03G0713900	760	351	590	112	2034	1988	1091	197	363	253	107	568	821	257	206	140	252	1786	368	1224	446	243	947	140	1376	1228	388	876	344	961	800	655	260	487	825	370	788	625	671	927	784	515	218	2000	205	397	1401	744	464	978	582	486	133	485	281	268	372	1203	253	709	182	723	177	166	1180	2595	1156	784	540	301	426	788	523	1338	294	696	647	537	426	335	885	1207	691	727	147	218	444	621	190	200	165	559	204	79	776	436	67	96	422	616	642	605	465	129	995	164	214	358	395	578	118	91	979	485	1251	431	284	159	293	433	398	481	144	232	194	596	158	106
TraesCS3B03G0714000	277	127	156	76	258	316	148	143	233	166	126	266	240	164	137	176	131	216	150	289	186	140	393	90	316	220	190	200	212	192	255	254	45	210	161	135	226	203	174	265	172	192	100	472	121	189	175	125	123	210	219	184	55	179	164	182	158	393	154	234	105	191	112	104	263	429	243	217	182	100	165	213	204	217	88	155	198	156	136	123	183	183	145	194	126	342	157	154	118	118	83	156	140	82	254	133	120	99	125	133	150	167	169	124	197	142	97	84	188	222	140	88	274	147	225	175	215	109	179	167	200	138	131	89	112	144	100	101
TraesCS3B03G0714500	6	6	10	8	9	4	9	0	3	2	2	3	8	0	2	1	8	7	1	2	9	1	4	1	8	7	3	4	1	7	3	1	0	5	0	2	2	4	0	2	5	3	2	2	6	1	10	6	4	1	4	3	0	6	0	2	1	9	1	2	7	4	2	0	0	2	3	12	3	0	2	3	2	5	3	7	3	4	3	3	3	7	6	4	7	12	2	3	1	4	4	11	1	0	0	3	3	4	1	7	3	3	6	3	6	0	6	11	1	0	0	1	19	3	5	5	2	3	10	1	2	2	2	2	5	5	1	1
TraesCS3B03G0714900	54	32	18	14	120	56	71	80	82	38	66	62	25	28	0	1	0	41	25	32	38	55	58	25	40	42	39	27	36	27	37	38	8	122	26	42	32	43	26	32	34	49	28	45	57	35	41	28	45	32	32	49	16	21	50	56	62	48	35	49	31	26	26	46	36	32	37	31	40	46	45	54	15	32	29	33	31	30	37	31	42	17	37	39	33	95	24	29	35	33	38	49	48	39	45	39	54	29	40	52	37	36	37	30	33	53	39	40	45	35	25	25	38	44	109	37	86	21	32	30	34	43	37	19	23	18	19	24
TraesCS3B03G0715300	413	287	224	226	168	227	218	210	123	191	224	93	84	96	139	197	180	299	228	310	125	227	351	155	151	189	201	219	480	457	397	314	23	412	179	296	144	136	123	220	83	159	150	276	247	308	213	177	219	126	320	281	204	291	419	109	124	112	200	465	338	252	384	248	267	249	280	199	387	309	393	95	124	80	85	180	209	204	338	202	371	170	246	339	283	703	257	226	169	308	211	209	242	176	450	247	234	352	184	198	250	199	257	234	140	324	222	175	281	394	389	201	233	120	255	189	343	232	217	258	212	240	360	175	171	228	226	189
TraesCS3B03G0715400	9	12	8	5	7	3	1	6	9	3	5	4	1	2	3	1	2	1	6	2	7	0	2	3	7	8	2	1	13	11	13	5	7	21	8	7	5	7	3	2	3	6	5	6	15	7	4	3	2	1	2	7	3	12	8	1	5	7	1	14	3	3	6	9	3	3	6	5	3	11	7	5	2	4	9	6	4	12	11	6	3	3	5	10	9	22	6	14	8	5	8	6	1	4	11	5	8	7	8	9	13	7	10	3	6	8	3	7	5	17	14	5	8	4	9	8	5	13	10	2	6	1	11	1	6	10	4	4
TraesCS3B03G0715900	4	8	3	2	7	1	8	7	5	6	2	2	3	5	7	1	2	4	2	2	8	3	6	4	3	5	6	2	9	16	3	6	1	10	5	8	7	4	1	0	5	7	4	7	7	3	2	6	7	3	4	6	1	4	11	3	4	1	1	4	5	6	6	5	6	6	5	6	0	2	7	4	8	1	2	5	3	11	7	2	3	4	5	9	7	23	4	3	5	6	5	10	7	6	6	4	6	2	5	6	9	6	5	3	0	6	6	6	2	4	9	4	10	1	11	5	6	5	6	4	8	4	6	4	3	5	7	1
TraesCS3B03G0716500	3	8	2	4	5	3	3	17	3	1	3	6	2	3	5	5	0	7	5	2	18	13	9	8	25	20	10	11	31	19	13	12	4	20	0	5	2	22	3	5	8	11	8	5	38	28	14	21	14	11	6	36	25	21	36	1	2	0	2	62	29	29	29	13	9	3	3	5	8	12	10	14	4	4	9	1	6	4	8	11	26	14	16	16	29	55	10	17	17	16	9	31	28	16	10	26	17	10	21	39	12	3	20	28	10	13	24	18	6	23	25	12	11	26	32	9	26	12	29	26	16	27	18	21	3	2	13	3
TraesCS3B03G0716600	567	423	275	345	714	598	375	476	449	332	451	833	503	617	469	556	387	437	401	609	354	485	771	292	649	512	532	441	513	438	714	533	42	847	446	569	642	446	514	770	293	392	479	691	411	475	528	493	506	378	582	638	186	461	516	465	428	618	336	527	335	380	477	415	487	520	508	459	474	338	543	480	538	341	214	418	674	244	566	460	571	459	578	570	453	1416	563	436	310	484	351	556	555	654	694	472	500	579	489	464	728	615	599	506	766	616	398	335	811	674	400	355	679	438	606	415	742	300	428	482	725	552	445	382	464	493	426	398
TraesCS3B03G0716800	12	11	2	3	18	8	9	23	18	11	6	28	14	13	12	7	8	23	12	3	15	10	15	11	18	9	10	6	17	17	7	17	1	24	7	17	8	16	5	16	8	17	7	15	23	36	16	12	18	12	12	5	4	4	6	6	14	22	9	2	7	16	9	21	17	12	14	8	8	14	10	18	17	12	4	3	7	5	14	11	14	13	7	24	11	36	9	10	7	6	11	21	20	10	21	18	10	8	12	18	15	18	7	9	15	6	15	6	17	22	12	6	16	15	22	13	12	15	10	14	13	10	7	8	1	5	6	7
TraesCS3B03G0716900	135	114	69	93	217	156	138	189	144	89	151	295	83	150	85	106	84	363	206	160	176	171	153	84	309	149	73	102	149	108	170	126	37	195	52	111	110	177	88	169	93	232	129	147	169	242	120	104	222	135	165	124	79	107	100	124	167	137	122	130	52	115	88	148	160	153	132	103	94	141	141	164	175	118	63	71	118	72	143	175	220	133	104	149	122	248	80	134	110	118	108	131	123	74	119	150	94	92	177	213	81	146	76	96	87	87	169	85	199	122	113	63	130	244	291	147	196	110	120	144	164	114	84	64	54	88	71	44
TraesCS3B03G0717000	138	55	90	87	69	121	97	113	95	102	169	103	82	167	106	98	76	101	120	179	89	180	343	105	107	92	78	133	79	64	141	134	4	97	61	106	101	101	123	217	48	103	99	174	60	108	125	92	105	87	111	129	54	118	160	132	120	123	97	76	99	84	151	59	58	108	89	85	82	75	142	84	70	51	42	91	108	74	144	119	134	116	163	99	55	351	165	48	56	101	108	63	55	86	151	68	105	127	50	54	116	131	73	79	89	130	120	50	122	78	48	66	113	69	92	77	178	64	102	139	101	152	73	50	91	126	137	78
TraesCS3B03G0717500	73	89	46	43	70	43	59	50	48	43	35	58	31	46	26	31	36	67	47	48	61	42	72	34	56	74	41	60	91	67	67	75	14	108	32	62	46	72	49	75	46	69	50	105	95	78	34	52	56	43	40	92	42	73	95	31	49	32	41	116	81	66	80	46	62	59	58	57	59	93	70	50	40	53	74	75	54	55	101	34	62	48	28	93	85	122	47	57	37	45	35	82	69	29	64	79	54	45	34	55	53	39	64	54	39	38	47	40	33	102	67	39	64	46	79	41	58	74	69	51	54	58	58	39	20	47	51	22
TraesCS3B03G0718000	88	70	28	46	80	52	53	96	30	38	73	59	25	48	42	34	53	64	41	74	47	74	78	37	53	63	35	30	115	111	75	58	11	164	46	88	66	50	53	80	46	60	48	60	91	68	59	39	51	48	59	60	43	56	110	36	49	32	41	141	88	46	107	74	90	45	47	55	56	103	71	65	28	40	50	41	60	58	68	54	80	50	53	135	80	233	59	46	53	62	45	94	69	51	85	111	70	75	59	62	79	46	80	71	43	88	63	53	63	128	85	67	56	47	89	51	92	75	61	65	55	57	91	44	40	73	52	35
TraesCS3B03G0718300	622	616	184	316	421	425	316	368	322	239	230	220	211	273	305	250	264	357	262	398	245	234	519	186	383	511	241	230	649	603	549	425	34	761	320	177	324	369	305	465	234	381	308	530	458	479	382	253	286	306	423	375	230	324	487	211	266	281	274	682	336	313	486	441	389	313	310	268	486	679	596	393	297	290	242	223	404	400	462	237	395	310	269	607	474	1043	343	243	329	387	288	452	330	211	546	647	354	431	293	374	327	320	223	275	238	279	361	266	387	522	475	227	329	256	503	231	330	493	265	300	339	297	455	279	194	304	248	220
TraesCS3B03G0718600	148	101	70	91	64	63	65	107	79	54	59	67	55	51	55	66	45	93	87	79	54	53	105	41	89	91	61	76	134	132	139	122	29	184	79	72	94	127	103	125	73	111	74	119	164	135	104	79	95	76	92	107	80	81	120	56	72	60	52	188	102	108	144	94	72	55	86	91	149	146	92	93	78	69	73	89	99	113	183	85	119	73	47	139	133	272	90	64	77	119	95	130	74	70	161	132	87	93	82	100	109	73	138	52	73	66	88	57	106	158	161	69	99	63	118	63	78	137	90	104	79	95	119	63	50	95	90	66
TraesCS3B03G0718700	158	109	47	40	254	59	36	111	58	26	18	117	55	25	47	34	23	171	37	54	91	43	47	24	135	225	76	85	177	161	84	63	48	162	36	73	96	85	54	60	156	173	51	141	127	112	37	33	81	81	35	139	86	56	74	22	62	63	23	235	114	94	90	136	121	66	47	69	80	115	61	82	49	96	108	63	56	54	87	49	65	47	32	125	133	88	48	138	63	65	40	136	68	33	76	116	32	33	98	80	65	44	118	48	59	33	56	69	57	139	87	29	73	115	115	27	68	86	51	28	162	98	223	111	53	48	42	38
TraesCS3B03G0719800	199	156	156	149	219	196	212	129	146	96	217	270	151	282	115	124	97	205	202	266	123	198	261	113	220	225	153	232	200	140	179	200	25	273	71	137	142	202	148	294	209	266	186	359	232	228	154	225	179	209	192	217	118	187	283	107	138	143	114	255	172	136	248	143	118	106	77	128	192	192	220	226	164	166	164	247	287	218	288	130	230	144	175	180	174	496	173	117	139	165	179	173	163	158	218	134	153	188	115	148	148	192	198	141	135	225	191	125	186	179	126	108	127	121	233	101	311	117	175	179	170	237	130	106	124	196	206	111
TraesCS3B03G0720100	22	14	8	2	1	9	6	1	2	0	0	5	5	4	2	3	4	1	1	3	0	4	6	1	2	2	3	2	39	38	34	21	0	2	4	5	5	5	15	7	1	5	9	10	16	16	3	1	3	2	8	9	10	10	17	5	7	9	7	26	21	13	30	8	0	2	4	1	3	33	5	4	2	1	1	11	8	2	22	15	9	7	0	40	33	20	10	0	0	8	13	22	1	4	35	18	16	12	0	1	18	0	26	0	3	1	4	0	7	52	34	14	16	1	4	4	2	31	25	6	1	0	2	1	0	14	6	2
TraesCS3B03G0720800	4	1	0	1	25	28	25	41	25	35	26	1	1	0	27	35	22	1	1	4	19	29	57	23	2	4	1	0	1	3	3	4	5	68	21	32	2	0	2	3	1	2	0	3	33	39	28	21	3	1	0	0	1	0	2	17	26	26	18	9	3	2	2	10	20	29	30	0	1	1	0	5	1	1	1	0	0	3	2	36	39	38	24	54	41	92	43	22	35	52	27	43	36	26	57	36	35	42	27	23	41	38	38	28	37	26	31	23	39	46	39	20	32	22	33	26	22	34	39	30	35	30	38	25	35	44	25	15
TraesCS3B03G0721600	75	50	47	42	54	34	10	23	49	20	8	17	14	26	15	22	17	15	25	23	40	16	99	12	27	67	45	46	42	28	42	42	23	41	28	24	59	41	70	49	30	26	18	66	52	43	25	24	43	39	44	75	41	69	69	12	13	36	11	68	37	52	49	34	32	27	36	52	61	75	39	35	18	37	71	48	25	75	56	39	55	40	24	36	66	136	39	85	32	58	19	78	33	24	54	52	51	35	26	26	42	19	50	30	44	26	26	47	24	71	29	9	66	36	52	32	50	60	71	32	47	55	107	58	39	28	39	34
TraesCS3B03G0721900	9652	8298	5067	6406	11628	6922	8161	13552	7187	5598	8513	14191	5472	7195	8244	6575	4900	10400	5705	8158	5594	11172	9307	5666	10232	8912	6415	5819	14029	8933	7969	6980	832	17492	4567	7921	8210	8490	6146	10894	5867	9422	7559	10181	10898	7954	6064	5440	15990	7546	9147	9510	5588	6855	9904	7119	8332	7101	4746	12477	8610	5194	8012	12613	8348	6374	4395	6088	7536	8187	8252	9667	6237	7047	4168	4946	7028	3352	8240	7303	9351	5661	7089	9810	10193	24139	7017	3980	6352	6043	5175	8614	9783	8926	8378	8123	8663	6281	8464	6896	8690	5887	6164	6552	5482	6268	10001	6691	8189	7917	6626	4913	7469	6230	9556	4355	9998	4640	6774	6756	6674	9280	4835	5085	5227	5833	5377	3709
TraesCS3B03G0722400	116	84	80	76	87	70	100	82	61	45	82	52	36	57	76	76	58	92	88	83	52	91	124	66	71	77	53	85	97	92	103	84	21	175	47	76	60	84	77	105	69	86	80	97	95	84	60	78	62	66	67	72	69	88	163	52	107	63	71	123	85	76	115	64	53	52	45	69	68	88	93	98	64	44	64	73	95	91	117	80	94	61	70	98	76	245	84	57	50	71	55	96	71	63	108	84	100	107	55	87	94	83	92	70	42	88	90	56	62	107	65	57	75	55	88	57	93	80	92	95	57	104	73	43	50	70	83	41
TraesCS3B03G0722500	261	102	123	187	253	260	133	118	235	130	97	42	29	22	71	160	86	121	199	129	161	101	353	75	154	224	225	198	177	136	178	117	25	171	117	113	214	150	232	222	74	114	164	207	176	169	150	156	115	135	161	199	54	224	153	139	116	242	120	230	129	197	147	137	156	149	213	207	174	149	190	171	190	169	150	314	236	230	357	106	114	130	117	184	147	454	160	220	95	249	135	200	98	148	216	138	143	114	130	126	178	140	242	77	216	78	80	125	171	285	130	90	234	107	138	114	156	159	245	162	255	129	181	113	151	124	102	149
TraesCS3B03G0722800	72	85	61	151	106	77	138	144	53	61	106	255	122	104	124	115	101	102	173	125	73	117	124	88	120	38	65	48	123	117	85	89	15	278	53	138	100	97	74	155	53	97	110	127	102	111	90	69	235	40	116	59	52	68	204	91	89	91	67	56	139	90	109	129	89	83	62	145	41	50	115	77	84	41	43	65	91	71	109	111	99	80	109	99	116	478	86	16	58	78	79	72	111	154	65	35	165	85	91	69	87	82	42	103	84	65	86	93	69	30	64	117	133	95	94	104	145	61	104	93	51	108	77	52	75	79	98	55
TraesCS3B03G0723600	532	475	303	233	297	268	193	333	166	168	146	152	112	92	118	139	149	279	207	239	207	151	272	176	258	297	191	205	701	571	593	442	75	565	177	233	256	298	367	299	269	254	214	398	581	533	257	227	308	209	217	394	192	346	376	149	127	188	149	723	416	440	494	313	290	189	268	224	422	651	199	261	222	243	204	255	240	257	632	344	467	257	163	733	636	924	278	199	230	304	238	562	246	165	568	520	331	298	260	303	392	206	467	139	139	153	224	172	183	835	570	221	501	281	331	222	275	421	441	296	250	262	255	154	173	325	256	160
TraesCS3B03G0723900	164	163	81	97	173	136	103	112	82	64	84	102	57	61	104	102	85	133	62	111	65	96	102	49	115	156	71	95	181	138	131	94	16	255	75	103	135	134	109	154	90	98	60	123	142	113	85	69	91	95	102	132	69	124	127	58	92	77	71	201	109	102	140	95	129	99	65	89	107	152	109	130	54	91	82	86	127	107	141	81	172	98	110	209	149	324	114	94	93	100	104	176	152	68	156	197	129	119	115	148	115	107	101	76	73	92	118	76	120	189	130	79	143	126	208	114	156	108	96	136	118	166	109	107	67	102	102	60
TraesCS3B03G0724100	295	171	213	146	149	216	193	126	127	139	142	198	111	206	103	136	147	168	164	253	95	107	223	111	185	168	151	199	194	225	277	242	27	259	102	200	186	162	156	304	90	144	104	255	137	164	138	122	140	119	265	230	114	244	292	112	146	168	148	277	182	241	254	94	115	170	144	200	205	166	241	133	121	95	85	154	206	164	244	155	281	218	213	208	157	434	206	160	139	227	195	163	147	105	310	211	137	185	145	130	215	151	223	140	144	197	157	100	183	247	187	137	213	148	275	153	294	156	250	261	172	186	166	105	134	183	188	108
TraesCS3B03G0724700	230	143	103	96	202	159	93	91	118	60	71	193	81	115	72	109	51	136	93	89	152	97	184	47	193	173	100	109	146	114	118	104	15	164	62	84	199	193	131	166	162	214	75	192	119	133	82	96	151	145	145	166	70	155	113	72	70	103	78	224	89	128	104	78	104	110	112	135	164	154	141	195	167	163	148	139	146	162	151	86	174	102	112	127	80	278	84	164	106	138	73	214	104	63	161	163	93	76	101	145	99	85	134	85	106	103	142	96	107	196	109	47	133	135	217	94	123	116	150	109	189	144	144	85	83	83	83	70
TraesCS3B03G0725400	171	272	142	88	207	74	76	197	110	61	46	104	51	56	88	52	35	200	67	90	144	105	102	54	168	242	60	68	211	169	68	88	140	353	45	94	200	257	74	123	214	275	49	146	131	229	46	59	280	179	67	159	119	93	164	62	91	72	39	222	125	148	115	153	180	88	93	139	147	254	135	168	94	129	192	63	69	68	84	97	126	47	81	184	172	202	95	157	177	128	143	200	203	64	99	177	54	64	197	165	106	95	103	121	92	74	210	155	74	135	122	58	120	265	317	113	196	198	136	95	175	201	149	140	52	64	69	39
TraesCS3B03G0725500	666	428	356	388	518	456	300	449	421	363	311	374	258	302	226	271	275	406	321	497	380	286	719	253	337	490	405	376	509	472	501	416	59	678	289	304	504	414	449	568	363	419	321	635	454	539	391	391	296	355	413	474	197	540	503	209	231	393	211	728	387	566	520	286	388	407	388	529	606	510	490	383	294	306	266	383	511	647	665	375	447	456	386	696	547	1302	502	471	372	572	436	487	348	259	645	510	391	361	379	495	411	389	505	332	394	363	440	358	498	621	402	276	689	404	616	411	492	457	650	475	443	455	603	314	357	403	404	350
TraesCS3B03G0725800	43	41	13	14	30	22	16	33	27	17	15	28	14	13	13	15	10	25	15	16	20	26	33	12	28	27	21	16	33	22	23	22	6	51	13	21	26	23	16	25	23	38	13	22	24	37	12	10	29	20	15	23	19	28	31	16	11	17	10	47	27	21	18	19	15	13	19	21	28	34	16	21	16	17	24	20	15	18	29	19	18	16	17	46	37	75	17	19	24	20	16	41	25	17	30	30	15	19	12	29	20	13	25	17	26	21	24	29	15	36	26	16	33	17	40	15	23	32	23	20	20	23	42	19	15	13	15	15
TraesCS3B03G0725900	2	1	2	2	1	6	0	6	2	2	2	11	5	3	5	6	13	1	3	7	0	3	4	3	1	1	7	10	1	1	8	8	0	2	2	5	5	3	6	7	0	2	3	10	0	0	0	0	8	1	7	8	1	4	14	8	3	9	9	2	2	3	1	4	2	12	4	1	2	1	1	1	1	0	1	5	9	7	3	1	9	2	8	2	6	6	9	4	6	7	9	4	10	2	13	4	5	8	2	3	3	2	9	4	8	20	4	3	11	4	4	4	11	3	5	1	12	0	5	7	7	18	9	13	4	14	6	9
TraesCS3B03G0726300	60	92	35	48	54	41	41	53	36	24	47	44	19	18	32	27	30	65	26	30	35	42	32	24	39	64	20	44	70	65	46	47	13	134	32	52	45	63	49	77	41	68	33	51	61	54	29	39	55	37	47	46	39	30	71	24	26	26	18	95	49	48	68	47	62	32	53	33	58	79	48	52	32	44	34	31	48	49	86	34	38	31	30	72	68	170	43	37	45	41	48	65	55	44	67	45	48	47	45	65	46	29	41	40	25	26	63	45	26	55	51	50	54	60	63	38	47	48	70	57	22	61	41	35	21	33	43	10
TraesCS3B03G0726400	107	111	72	97	129	92	96	135	71	86	104	122	61	62	76	69	71	83	85	110	111	95	137	88	107	118	114	95	176	133	117	145	37	213	74	131	99	112	90	117	81	110	90	124	105	139	105	78	122	55	111	102	71	119	185	72	73	91	71	126	133	126	130	110	106	90	116	217	161	193	323	97	88	65	81	63	89	136	264	104	81	70	92	144	142	367	81	48	83	83	80	127	87	96	101	82	117	85	68	71	106	61	82	72	68	46	88	82	78	77	88	76	127	98	173	84	103	100	106	110	68	109	105	66	64	85	75	71
TraesCS3B03G0726500	11	7	9	20	10	3	16	6	6	9	6	20	9	6	9	15	21	7	7	7	9	8	11	13	8	0	12	12	10	7	11	15	0	15	7	8	17	8	3	12	3	1	7	7	4	3	6	6	20	3	12	12	3	11	35	5	8	15	6	4	14	12	17	14	5	2	1	25	9	6	22	6	2	0	1	5	12	3	21	17	5	12	11	7	11	69	10	7	5	13	9	16	8	15	18	3	17	11	2	4	15	8	9	13	8	7	5	15	8	5	8	20	33	5	19	14	30	19	33	9	8	11	5	4	6	14	12	12
TraesCS3B03G0727200	22	41	47	24	0	13	6	0	4	6	8	10	16	18	5	21	18	14	28	22	9	1	57	10	1	13	22	13	51	24	25	34	0	26	15	13	36	8	35	69	9	26	24	75	30	51	28	19	37	0	41	40	10	60	55	6	3	28	29	70	39	28	38	21	16	11	5	29	67	26	43	10	10	20	21	38	34	72	36	25	38	37	30	85	53	100	39	51	23	32	37	31	49	28	62	44	26	57	30	13	30	34	52	38	18	40	3	45	48	53	43	33	50	15	46	35	35	46	39	37	12	29	67	30	16	42	39	20
TraesCS3B03G0727300	41	53	19	27	52	42	58	32	29	33	37	117	43	52	33	40	40	56	47	58	35	51	51	33	51	35	23	28	49	38	35	51	6	99	18	49	48	31	27	73	42	46	34	54	28	47	34	29	76	24	59	30	20	21	33	36	43	45	29	31	51	29	59	37	44	46	23	49	38	34	52	39	39	27	22	24	35	31	36	50	37	29	50	49	33	113	33	22	33	20	25	50	54	33	36	26	29	54	47	47	50	30	25	31	32	28	45	30	49	25	25	48	64	58	61	36	47	24	55	33	40	47	27	16	39	47	37	25
TraesCS3B03G0727600	47	53	24	35	69	23	32	55	27	3	16	53	25	28	24	19	12	36	24	30	28	21	21	9	36	61	15	19	16	21	4	25	9	63	17	12	37	85	18	58	38	45	40	30	27	30	12	12	48	65	28	53	34	42	41	24	31	19	18	90	34	47	49	26	38	17	32	10	18	25	19	72	70	86	60	35	45	71	68	32	55	39	38	68	48	132	40	31	46	67	64	42	41	17	31	64	28	26	32	40	16	25	36	46	12	24	65	39	20	25	43	22	32	41	54	25	37	26	35	47	31	60	42	27	26	30	30	20
TraesCS3B03G0728300	27	20	28	7	13	5	7	5	3	2	0	1	0	2	8	12	18	15	32	14	30	4	16	6	6	28	25	8	2	2	4	13	4	7	17	7	105	26	41	20	14	7	6	29	2	5	22	29	15	21	14	29	4	21	20	0	1	9	4	19	2	26	5	6	12	11	28	26	9	2	8	32	26	25	41	34	12	48	79	7	17	17	13	7	4	53	11	31	23	49	9	13	5	12	23	9	15	13	37	14	29	27	18	4	39	12	20	65	12	10	1	13	32	49	66	94	62	25	62	36	75	40	20	28	58	31	21	57
TraesCS3B03G0728400	120	44	129	128	47	55	32	18	40	25	17	2	1	1	38	60	62	47	133	88	68	16	86	26	50	72	150	75	10	8	66	61	20	24	61	54	251	128	157	119	48	22	35	120	3	6	9	7	43	50	95	83	23	120	129	1	3	7	4	60	33	105	57	20	60	94	132	110	48	4	52	72	112	70	112	119	83	228	299	46	54	78	60	27	22	363	86	81	68	134	51	19	17	48	97	33	71	50	65	23	77	65	71	23	83	26	53	131	54	39	8	43	150	82	118	187	166	91	276	181	117	72	47	59	124	93	71	97
TraesCS3B03G0728800	102	81	67	49	76	66	63	65	68	53	65	50	27	39	35	46	52	57	69	67	67	55	109	43	54	81	67	60	80	90	78	82	23	107	59	64	80	51	69	82	48	64	44	102	55	65	47	48	47	47	52	83	43	84	107	59	60	66	59	118	80	88	82	57	56	53	49	77	95	101	75	41	50	44	69	54	61	61	112	53	93	74	59	110	85	226	76	78	58	83	61	52	61	37	84	72	62	64	72	49	69	61	67	49	45	58	56	52	67	92	74	50	90	60	83	57	78	59	113	86	74	61	76	48	59	64	69	51
TraesCS3B03G0729900	77	52	40	51	75	35	34	41	50	35	27	59	40	39	30	24	44	11	8	4	55	60	48	28	77	101	160	88	280	203	194	187	5	108	43	57	185	139	155	179	183	145	130	226	169	135	129	135	83	65	72	67	28	65	48	8	9	11	5	82	65	43	58	51	52	43	39	52	58	73	48	148	119	116	140	141	174	260	90	39	41	38	37	83	93	151	46	60	52	79	47	107	61	50	75	114	78	47	71	67	74	71	41	22	41	31	77	60	100	74	40	40	64	32	67	45	35	78	94	61	69	72	96	66	63	63	55	48
TraesCS3B03G0730300	61	31	43	33	81	71	48	51	56	61	67	0	0	0	22	24	18	0	0	1	35	25	0	21	22	18	24	15	6	3	6	2	33	109	50	68	21	36	13	29	15	12	14	22	77	66	47	48	0	1	0	27	5	18	18	26	47	57	55	1	1	0	0	24	67	55	45	0	0	2	0	17	33	15	32	40	26	37	38	34	24	17	29	50	39	80	25	30	17	26	28	0	0	0	0	0	0	0	0	0	0	0	0	0	0	0	0	1	0	0	0	0	6	29	39	14	38	27	45	51	0	0	0	0	0	0	0	0
TraesCS3B03G0730500	163	70	75	53	0	0	0	0	0	0	0	119	50	85	53	54	55	0	0	0	0	0	0	0	35	54	0	20	0	0	0	0	0	0	0	0	28	17	25	34	25	39	22	50	93	101	77	69	66	95	67	136	42	97	99	71	65	108	76	142	53	89	87	38	0	0	0	95	97	86	82	19	20	27	18	27	22	24	94	90	84	91	78	99	77	172	98	102	63	78	42	102	76	64	114	90	56	76	69	90	73	65	108	75	104	84	71	78	78	135	60	54	119	46	83	66	84	54	98	61	148	91	80	70	77	78	50	61
TraesCS3B03G0730800	75	84	104	47	21	19	19	29	2	33	15	49	60	37	52	70	107	0	0	0	1	11	28	1	9	21	1	6	0	0	1	0	0	1	0	0	67	47	54	82	29	57	71	107	57	71	125	160	74	21	107	59	39	79	180	63	45	90	97	62	101	104	123	37	0	0	0	114	77	45	103	27	30	38	23	96	77	36	134	49	84	56	88	89	86	302	114	41	63	114	132	57	62	82	110	38	125	110	49	61	146	98	69	67	102	71	31	84	65	49	66	73	167	81	162	173	209	76	95	87	68	50	83	49	104	191	126	64
TraesCS3B03G0730900	44	66	27	50	50	36	40	42	13	31	27	47	42	17	23	9	17	61	40	30	24	26	30	7	35	26	22	23	58	74	37	28	12	29	12	12	20	17	15	10	20	19	13	12	15	15	10	15	54	28	45	22	14	33	47	17	31	22	29	54	62	48	35	13	19	15	16	30	12	18	18	21	13	11	6	19	9	20	29	14	15	12	15	25	37	52	8	18	13	9	15	23	14	13	17	25	5	14	13	16	9	14	18	13	9	11	14	4	1	17	16	8	32	41	50	28	26	16	34	16	10	15	9	15	12	19	15	13
TraesCS3B03G0731500	279	205	251	167	302	277	223	230	184	180	180	258	177	137	138	141	140	256	173	290	214	139	403	151	209	254	237	267	208	215	242	273	73	386	174	206	274	230	226	319	172	226	149	362	24	36	42	37	240	192	244	255	106	220	305	190	167	280	171	283	194	265	221	136	232	286	272	271	226	241	263	256	229	290	106	227	267	192	264	157	245	251	217	353	190	635	240	221	180	197	167	237	206	127	282	192	168	190	181	211	221	202	174	137	260	160	190	181	204	246	171	126	333	135	297	131	156	163	319	241	159	242	157	146	162	217	189	138
TraesCS3B03G0731800	53	35	16	28	40	33	28	39	27	30	16	40	16	29	23	15	19	35	18	42	27	24	41	13	38	41	21	26	52	47	39	33	3	65	21	29	31	30	21	34	30	47	32	44	28	34	28	24	36	18	28	26	19	24	42	28	18	33	24	47	26	19	44	45	30	31	27	25	36	65	33	40	37	29	19	34	50	24	50	19	44	34	33	51	30	70	22	34	26	28	33	37	40	18	49	45	35	39	25	35	34	24	26	24	27	24	30	16	38	54	30	11	36	24	51	23	38	30	19	19	30	35	26	19	23	46	22	11
TraesCS3B03G0732200	426	270	312	156	89	189	132	118	110	102	147	87	78	116	83	181	191	149	163	168	113	75	234	182	109	168	107	186	271	244	425	436	95	259	108	168	100	124	287	279	107	131	115	234	372	316	282	323	114	93	179	363	150	390	548	89	86	109	165	570	268	338	463	164	131	102	191	181	399	327	222	96	92	92	85	228	216	287	542	192	301	242	142	335	283	1121	249	209	118	283	273	244	121	108	555	262	271	258	103	144	301	188	409	95	132	192	132	137	112	472	352	160	344	97	196	196	262	256	371	256	154	191	198	119	161	383	329	160
TraesCS3B03G0732500	281	394	96	129	247	323	198	251	202	159	129	564	131	315	165	381	150	891	603	358	400	395	335	176	632	263	141	127	446	238	486	168	8	384	107	205	293	243	193	294	133	383	186	204	221	396	127	113	422	236	430	194	154	173	233	217	261	241	240	304	156	191	162	288	185	167	149	147	183	292	397	418	471	192	120	117	204	171	175	324	459	306	163	210	125	355	95	288	180	275	180	241	282	94	151	197	101	112	454	479	233	218	119	262	151	345	558	110	487	224	172	166	174	651	704	261	567	287	251	205	536	189	182	108	118	186	208	86
TraesCS3B03G0732700	14	17	8	0	3	4	4	7	0	3	2	3	1	0	4	6	2	6	4	4	5	2	8	5	4	3	2	3	28	39	15	18	7	14	2	4	1	2	10	4	8	4	3	11	9	9	1	2	7	4	6	8	3	6	8	3	0	1	1	17	16	10	16	12	5	4	2	4	5	18	1	2	3	3	4	5	6	5	16	14	14	0	5	20	22	17	2	1	5	7	6	22	7	3	15	15	6	7	4	6	16	2	9	3	1	2	1	5	5	24	13	5	10	4	11	5	5	15	18	3	4	3	4	6	2	7	4	1
TraesCS3B03G0733400	151	76	204	144	98	203	220	108	174	111	213	125	90	213	73	91	92	105	176	196	113	124	272	117	116	104	112	217	85	81	212	235	40	172	81	151	75	91	135	262	62	104	163	186	87	111	185	190	128	76	195	151	91	196	432	146	107	144	161	146	164	173	324	97	77	148	188	199	249	110	259	145	162	91	81	310	360	228	311	196	246	192	281	186	129	915	280	119	144	325	307	122	119	271	339	110	267	302	114	145	243	288	237	180	225	358	172	101	276	125	147	180	278	107	187	192	326	140	267	281	148	295	151	96	248	368	296	187
TraesCS3B03G0734200	261	132	240	314	215	421	309	150	248	291	487	232	196	331	143	360	338	107	263	430	168	302	985	366	172	154	421	360	132	127	396	375	6	227	245	258	219	167	303	568	115	175	213	479	160	149	289	340	126	103	310	275	108	409	463	274	238	412	416	201	147	244	426	131	103	305	256	324	198	123	450	155	178	104	124	376	525	431	429	220	166	231	292	131	147	901	274	97	122	315	282	144	149	221	440	131	358	432	148	92	305	395	274	173	271	374	162	111	445	200	152	189	375	111	174	232	469	99	363	290	144	244	162	96	365	327	387	334
TraesCS3B03G0734400	7	12	5	25	15	14	7	6	7	6	4	29	24	13	17	18	25	13	8	10	14	8	20	7	11	7	14	5	7	4	8	7	4	10	7	21	14	12	10	16	8	9	7	18	4	4	12	5	14	3	9	10	4	11	16	24	16	42	20	10	11	14	8	5	14	27	4	19	8	2	9	9	11	8	10	6	9	9	12	17	11	5	11	9	4	36	6	4	1	11	1	18	11	3	7	6	11	15	16	6	13	7	11	6	13	5	14	15	10	6	5	10	18	14	22	14	4	3	12	4	8	12	9	8	11	5	2	8
TraesCS3B03G0734500	5	18	8	35	32	18	89	23	4	26	6	51	70	4	12	5	22	15	15	9	37	9	9	5	17	4	10	9	46	32	6	16	2	52	15	10	15	5	6	3	14	7	10	7	3	11	18	7	101	3	37	2	2	2	43	31	19	37	15	2	28	18	3	20	24	28	23	61	0	4	21	12	26	5	3	4	5	15	6	39	12	9	28	28	9	88	11	0	9	6	4	38	21	26	7	9	26	10	14	20	44	3	6	11	40	2	9	114	9	8	1	21	90	44	48	20	3	22	65	11	15	12	14	4	27	26	5	7
TraesCS3B03G0734800	64	48	48	53	75	67	57	77	60	36	75	72	31	62	35	53	38	62	56	60	34	69	87	39	71	70	37	62	60	41	65	55	18	103	42	55	35	75	46	88	49	72	51	73	70	61	44	44	58	39	41	60	33	72	87	38	67	40	49	86	51	39	63	52	42	38	29	37	61	49	55	76	49	45	52	60	69	56	77	34	54	66	42	51	55	150	44	40	52	64	35	55	64	55	62	61	58	66	63	67	65	64	65	56	38	75	74	44	66	68	51	32	41	48	71	39	89	38	50	53	49	78	54	41	43	62	61	38
TraesCS3B03G0735400	185	168	117	108	154	126	148	167	109	71	112	107	58	98	80	84	84	115	99	80	116	103	191	69	132	141	100	101	142	177	139	122	25	313	88	131	163	178	135	212	132	169	114	243	186	186	108	96	130	109	117	157	79	148	175	84	92	92	76	237	157	114	160	129	119	110	109	136	153	213	173	141	112	131	139	158	152	115	201	94	158	114	95	211	168	364	123	135	140	188	132	121	141	97	186	143	133	132	118	133	151	119	150	109	92	122	136	105	174	186	161	79	143	119	179	104	174	159	158	153	125	147	180	100	85	114	126	112
TraesCS3B03G0735500	742	483	476	441	442	469	412	330	262	203	334	523	350	416	489	505	462	479	556	630	381	546	886	403	900	750	605	725	511	512	604	586	131	800	371	595	284	318	306	587	170	336	281	465	531	635	577	650	583	587	630	601	287	594	697	558	551	728	428	836	456	597	675	410	469	633	485	502	452	410	607	601	611	516	257	548	728	286	786	524	740	624	704	614	542	1637	602	485	405	505	552	531	474	539	761	460	455	547	457	528	570	667	579	431	710	565	494	397	768	603	415	332	671	461	699	422	828	365	581	598	592	657	355	372	422	624	505	287
TraesCS3B03G0735600	16	25	16	9	15	4	15	2	0	1	0	10	6	9	16	5	1	6	9	6	5	4	12	2	7	15	7	9	24	42	8	7	8	36	11	19	4	7	2	6	5	8	6	10	11	10	7	7	24	7	12	12	15	5	30	7	11	12	5	13	29	6	15	14	19	10	14	17	14	10	14	5	6	7	8	4	4	3	16	11	12	7	8	22	19	23	7	3	6	6	6	9	8	13	14	6	7	4	7	5	3	7	7	9	5	11	14	13	8	10	13	4	8	1	9	5	14	8	2	3	4	9	12	11	1	8	3	3
TraesCS3B03G0735900	29	45	9	26	10	14	35	9	1	10	4	17	6	4	9	5	14	22	8	14	7	7	3	8	8	6	12	5	83	124	9	20	2	126	16	21	12	6	11	8	13	25	18	23	15	37	16	5	48	8	32	8	15	12	48	2	2	12	14	16	44	23	14	30	34	25	22	39	12	22	19	2	6	6	5	8	10	17	8	11	16	6	13	61	27	28	7	7	14	9	10	24	16	8	14	19	7	13	10	10	11	6	3	18	6	9	6	18	2	5	16	27	16	6	33	10	5	18	8	10	3	14	26	6	8	10	1	5
TraesCS3B03G0737800	356	341	164	246	459	290	202	374	282	189	148	271	161	186	230	175	160	298	214	277	339	269	450	155	335	436	254	224	280	260	246	202	35	542	166	150	290	399	217	300	237	373	200	365	263	391	269	220	300	345	248	327	174	257	295	174	212	258	150	422	211	213	270	236	305	232	217	289	260	428	336	404	273	360	357	250	310	281	316	203	334	221	214	336	266	642	217	322	266	237	197	332	296	174	280	313	220	209	227	317	225	225	249	241	263	209	332	232	259	368	256	101	241	286	489	171	323	246	296	234	325	382	359	255	150	201	172	214
TraesCS3B03G0738200	57	350	121	134	90	70	710	581	47	151	538	464	60	544	634	296	381	615	154	689	103	737	113	499	158	138	43	181	391	482	204	579	13	1059	21	703	93	531	112	907	26	652	299	283	317	516	78	187	405	110	267	82	239	48	559	186	758	63	501	50	239	42	309	268	207	204	34	28	14	273	523	275	107	110	60	27	241	22	155	294	338	98	396	270	234	870	166	22	270	78	302	44	534	361	244	67	277	281	204	413	240	397	43	448	38	547	568	35	232	48	259	411	62	130	352	75	600	77	121	429	78	281	44	85	83	295	327	37
TraesCS3B03G0738300	191	248	133	193	276	159	354	408	170	198	300	324	190	205	250	213	205	278	198	311	182	319	226	215	183	186	114	173	280	239	181	246	34	527	99	268	290	385	172	525	162	420	335	448	204	328	160	197	296	72	233	144	157	154	280	175	271	155	220	189	250	145	210	179	221	199	104	180	128	253	308	267	220	168	127	156	304	102	301	289	292	159	284	471	330	918	254	85	269	218	267	215	329	275	271	148	265	263	254	325	288	238	165	300	120	246	297	214	225	135	271	294	299	258	380	194	319	165	296	336	191	383	191	153	197	244	270	91
TraesCS3B03G0739700	18	24	4	24	9	7	17	16	5	13	5	10	10	14	11	4	20	33	18	14	8	39	14	88	6	9	7	12	14	15	16	2	1	30	10	5	10	14	6	11	10	13	11	21	6	24	5	12	7	12	14	11	2	7	6	16	21	18	23	10	15	6	18	6	12	6	52	10	7	13	20	27	4	30	10	10	15	37	12	9	9	6	79	10	7	18	13	5	11	8	6	5	4	5	30	11	14	10	4	10	4	11	15	25	8	14	14	1	17	12	10	6	5	15	26	6	9	9	16	10	12	18	27	15	16	27	23	109
TraesCS3B03G0740500	43	35	6	16	43	39	18	23	29	19	11	0	0	0	0	0	0	16	6	16	17	21	40	11	13	25	21	8	34	15	41	24	0	0	0	0	7	7	21	19	11	16	30	22	38	21	20	9	31	20	31	30	24	43	24	0	0	0	0	47	20	22	23	20	0	0	0	31	28	40	31	29	26	23	15	11	41	26	53	27	26	26	12	37	41	128	18	19	19	24	16	35	30	41	26	41	54	28	35	20	50	14	12	8	21	19	32	34	34	42	14	12	37	31	50	19	26	31	28	14	35	35	35	17	18	23	14	21
TraesCS3B03G0740600	7	8	1	5	7	7	0	10	6	2	2	0	0	0	0	0	0	11	3	1	9	3	5	2	2	4	2	1	6	7	7	4	0	0	0	0	1	1	4	2	35	32	34	39	14	11	9	4	4	3	6	3	6	6	3	0	0	0	0	4	4	3	6	6	0	0	0	1	6	12	10	3	3	1	2	0	4	3	7	1	4	4	4	8	11	17	6	3	0	3	1	8	6	4	6	9	8	2	9	4	9	3	2	2	3	2	5	4	3	7	6	4	9	7	8	2	8	9	4	2	1	4	6	4	3	4	3	7
TraesCS3B03G0741000	262	215	130	124	222	128	104	160	145	109	105	131	79	82	113	109	87	131	102	105	145	135	205	102	155	188	140	120	216	182	122	142	18	255	102	133	1243	877	1068	1384	177	129	80	212	101	104	80	80	177	158	157	204	100	199	211	87	84	98	119	370	180	172	188	130	102	104	91	142	192	278	151	137	97	134	139	116	120	164	219	133	136	118	105	297	235	395	128	165	145	172	136	250	178	90	191	221	153	150	184	163	169	104	176	94	102	78	185	169	143	235	132	108	201	152	238	151	155	181	203	140	184	222	220	173	142	142	123	86
TraesCS3B03G0742300	17	31	27	18	11	19	22	5	9	20	10	18	18	10	10	17	22	18	34	27	14	7	30	21	9	13	13	12	40	56	34	59	3	41	27	28	21	7	21	20	10	10	23	54	12	19	14	9	40	3	54	19	10	27	34	3	5	11	20	28	52	27	29	17	29	29	28	35	28	19	28	4	12	9	13	23	25	27	26	14	17	17	13	35	32	67	17	18	20	20	20	27	27	14	46	34	26	33	11	8	35	9	26	17	21	20	9	18	18	38	31	34	39	5	27	17	16	26	25	20	8	20	24	14	28	13	20	17
TraesCS3B03G0742400	1	15	0	0	4	1	21	2	0	2	2	76	7	12	2	6	1	52	43	10	18	17	1	6	19	0	1	0	22	4	2	2	0	11	2	7	5	2	2	5	1	7	6	1	4	21	7	2	29	3	9	1	3	0	5	6	6	7	5	1	0	0	1	3	3	1	4	1	0	3	7	5	9	2	0	0	3	1	0	11	6	7	3	3	0	1	1	4	0	1	1	7	2	2	0	1	1	0	7	14	11	1	0	7	2	0	7	4	4	1	1	5	3	24	24	7	4	7	1	2	4	3	0	0	0	1	0	0
TraesCS3B03G0743500	48	35	13	22	32	37	21	20	36	6	9	62	35	25	24	14	17	27	17	25	31	12	35	6	32	41	16	12	30	19	20	21	1	74	28	32	14	10	12	15	13	22	4	21	27	37	24	14	26	23	24	46	24	33	21	12	20	25	11	36	17	36	18	51	31	22	28	19	36	36	22	25	30	28	33	18	22	45	24	25	22	45	16	44	47	78	24	66	27	24	29	43	21	12	25	48	36	19	25	27	22	21	27	24	15	13	29	25	28	53	19	9	35	34	45	22	34	41	44	13	51	26	65	15	18	18	18	19
TraesCS3B03G0744100	375	451	178	160	329	431	362	290	309	225	238	1341	358	761	193	546	244	1462	896	584	746	664	443	311	938	344	168	222	584	311	759	288	25	624	125	386	478	370	234	409	173	536	255	290	317	603	259	196	572	340	689	289	200	222	321	326	313	299	377	348	175	322	227	373	302	382	203	282	260	354	490	552	685	246	135	151	377	206	252	580	690	608	309	344	195	499	200	473	319	418	361	415	437	177	298	317	165	139	690	804	444	394	225	412	259	608	931	153	822	369	255	274	317	1021	1086	489	953	474	404	400	795	317	204	172	207	393	279	126
TraesCS3B03G0744400	20	15	4	10	12	15	11	10	8	8	8	14	4	6	9	6	10	14	4	9	4	19	4	7	9	12	3	10	14	12	8	10	5	15	9	8	7	8	7	20	15	16	8	16	14	10	4	7	17	16	9	18	7	8	12	6	6	6	9	18	7	7	11	9	20	10	8	7	10	15	8	7	9	12	5	9	11	8	9	5	8	10	2	13	16	18	6	7	9	19	4	7	15	5	5	7	2	4	6	10	7	9	8	9	5	7	8	8	4	9	4	4	10	8	9	6	6	8	4	4	10	22	14	5	6	4	9	9
TraesCS3B03G0744500	29	35	16	18	19	12	7	23	11	12	17	14	11	16	17	7	16	21	15	9	9	15	30	10	18	13	15	9	22	20	17	29	8	28	10	19	16	21	19	35	13	16	13	21	26	30	8	7	21	12	18	22	24	8	24	14	23	16	11	16	18	17	21	17	12	8	10	21	19	29	21	24	13	19	13	13	21	21	39	13	20	13	14	21	18	53	16	8	15	11	17	15	18	20	16	13	11	13	16	12	17	15	14	12	12	23	19	8	16	34	17	14	11	21	17	12	17	13	15	13	18	25	13	7	10	13	14	14
TraesCS3B03G0744800	53	27	18	20	0	0	0	0	0	0	0	109	59	62	47	42	38	31	16	21	63	36	39	29	21	38	15	18	43	35	22	29	9	127	42	52	53	48	46	45	52	52	40	83	0	0	0	0	31	27	26	39	20	33	33	0	0	0	0	60	40	23	43	70	61	44	48	32	35	66	28	22	26	31	22	19	23	31	50	75	54	52	45	146	132	221	49	66	58	84	66	97	66	51	99	109	63	63	54	44	87	45	73	45	61	41	77	62	54	97	76	44	98	63	80	57	77	53	73	38	65	76	91	53	46	61	61	59
TraesCS3B03G0745600	2	6	1	3	16	8	24	3	0	4	8	22	3	17	0	8	1	7	4	6	5	4	2	5	6	2	1	3	4	4	6	4	1	2	1	4	2	3	1	7	0	0	2	3	6	5	5	7	6	5	9	0	1	1	8	4	13	12	4	1	2	3	2	5	7	4	5	4	1	1	5	3	7	18	0	0	5	0	2	8	0	2	6	6	1	8	3	7	3	2	3	5	1	4	2	2	4	1	2	9	7	3	3	5	2	4	2	1	2	0	2	7	3	8	20	5	5	3	2	4	8	4	0	1	0	2	4	3
TraesCS3B03G0745800	800	728	883	1271	1387	1153	1757	957	1040	1044	1397	2515	1220	1136	1232	1175	1108	921	1279	1606	1059	1312	1323	1121	995	760	967	851	1087	990	997	1392	216	1873	781	1469	1001	583	832	1688	759	779	1109	1474	665	1050	1083	1201	1564	471	1435	1020	531	855	2112	1334	1109	1351	1042	611	1153	921	1261	970	1095	1078	797	1239	832	514	1504	832	945	499	446	854	1303	897	1285	1054	943	686	1451	1047	912	5163	1051	539	717	1026	980	981	1250	1674	1100	458	1328	1210	767	846	1689	1065	815	1057	1192	1151	1042	1323	1151	686	610	1218	1552	851	1633	1114	1945	623	1453	1431	1067	1367	723	632	1062	1268	1160	875
TraesCS3B03G0746500	156	94	63	87	157	61	48	113	115	70	73	106	50	53	57	59	51	60	70	57	114	85	146	57	84	123	67	75	123	92	78	63	19	205	64	85	104	106	76	119	139	140	85	142	147	114	98	71	100	89	59	111	57	113	111	51	61	84	40	178	104	103	78	100	88	70	75	93	124	148	95	105	59	105	113	71	81	128	129	82	77	63	59	141	128	225	76	88	104	86	60	129	83	82	110	130	94	69	68	65	79	57	88	55	65	48	105	77	68	160	105	49	112	87	84	64	78	99	119	65	106	114	135	74	70	57	64	65
TraesCS3B03G0747500	156	125	50	73	165	54	21	36	40	14	20	62	47	20	35	24	18	83	35	23	78	17	25	16	92	168	68	63	137	114	44	25	26	202	16	12	23	87	31	33	60	113	17	26	90	126	51	26	82	140	32	69	69	82	71	11	33	45	11	197	47	84	58	58	142	49	42	48	44	131	56	164	28	76	68	40	38	47	43	19	34	26	29	85	60	60	25	111	72	36	20	148	43	8	26	105	17	23	24	69	16	32	63	60	35	16	68	34	19	92	52	11	33	42	83	52	36	111	31	29	38	61	85	69	19	30	20	11
TraesCS3B03G0747800	40	22	34	37	35	36	34	43	47	35	35	42	30	44	20	32	25	38	32	43	17	39	49	24	27	30	21	30	33	33	49	29	6	52	24	22	20	24	37	57	23	38	43	64	33	37	37	38	30	30	35	37	20	29	55	28	27	26	30	56	21	27	46	31	31	23	28	24	52	48	51	35	33	17	20	35	53	34	60	44	33	22	32	39	33	130	34	34	28	55	39	31	34	38	52	41	47	37	27	31	36	46	40	28	37	52	33	32	45	40	41	35	40	29	54	27	43	35	31	47	33	45	40	21	40	50	45	27
TraesCS3B03G0747900	12	6	4	11	11	29	15	8	24	4	8	12	7	9	5	5	3	3	1	3	13	7	18	4	17	15	4	10	12	28	11	4	5	9	10	6	5	4	7	9	10	7	5	23	6	6	43	17	7	1	5	16	3	4	4	8	7	29	6	21	5	13	4	6	8	5	14	6	10	7	13	11	12	14	7	7	10	6	14	7	16	20	11	23	10	28	9	8	5	6	7	16	5	10	13	26	8	6	5	13	9	5	10	3	25	7	4	12	12	43	11	2	15	12	20	9	6	4	7	6	6	5	7	7	4	6	9	3
TraesCS3B03G0748100	9	21	1	11	14	3	4	13	10	3	5	16	9	10	9	5	2	30	0	1	17	7	11	1	38	16	6	7	8	11	4	1	0	34	4	3	13	11	5	10	21	15	1	8	10	30	5	3	15	23	3	4	1	5	1	6	6	2	2	25	2	34	4	6	19	3	7	5	12	23	10	35	6	29	6	6	4	18	5	3	21	25	4	21	18	11	2	4	14	11	4	71	14	3	3	53	0	1	18	28	8	2	4	12	6	3	17	14	5	31	3	6	13	13	37	27	16	15	12	5	11	6	9	13	2	1	10	0
TraesCS3B03G0748500	403	420	363	190	473	366	432	353	284	251	255	325	247	319	207	259	245	453	284	367	301	275	502	210	280	393	390	376	485	595	368	389	202	796	205	409	425	391	369	579	413	389	181	591	376	413	263	326	492	274	331	518	269	359	501	144	210	328	305	609	352	295	333	270	490	352	302	312	379	520	406	363	233	391	336	342	410	279	372	194	435	227	329	715	335	562	332	420	314	302	301	424	414	172	423	384	193	274	265	398	247	311	346	320	238	298	338	338	272	454	388	244	340	365	749	269	534	289	307	345	282	449	358	340	222	341	292	129
TraesCS3B03G0748800	57	33	18	36	156	118	104	210	122	95	167	160	65	70	117	119	69	38	33	28	89	99	51	59	135	106	121	90	157	139	219	171	9	317	121	116	113	135	102	178	115	163	162	152	171	153	142	63	103	48	98	27	27	26	34	103	84	129	80	34	30	12	47	147	128	161	120	33	30	51	51	151	198	147	106	114	184	144	165	32	42	33	40	40	58	149	22	10	35	27	30	41	51	53	32	55	61	51	48	53	38	15	24	42	27	47	75	32	49	29	30	27	26	34	35	19	26	26	31	19	35	56	39	16	32	31	34	22
TraesCS3B03G0749000	114	141	39	29	76	19	56	195	198	101	137	61	37	88	20	8	10	91	31	105	122	84	58	65	91	146	29	36	311	479	87	93	21	205	28	51	142	119	65	132	69	90	54	103	280	191	72	38	142	132	61	128	84	47	205	94	94	73	56	179	137	28	98	160	85	37	39	47	57	168	88	93	65	64	55	30	107	24	39	72	95	32	55	309	169	145	92	57	76	68	36	144	110	58	54	139	49	78	53	45	34	61	61	86	30	58	64	48	46	166	136	50	53	76	90	40	81	97	25	22	86	54	154	85	13	38	37	18
TraesCS3B03G0749700	16	8	18	18	3	2	2	3	0	1	2	1	0	0	9	11	8	6	15	11	4	8	19	5	11	5	8	13	17	12	14	17	6	36	10	19	0	0	0	1	0	0	0	0	1	2	0	0	0	0	0	7	7	10	39	3	2	0	2	10	10	13	12	11	17	12	13	7	12	11	16	0	0	0	0	0	0	0	0	14	13	9	11	12	11	66	11	9	1	6	12	11	13	14	7	8	23	22	10	8	13	8	16	15	9	14	6	3	10	2	11	6	21	7	18	12	16	12	22	11	13	13	12	8	14	18	18	8
TraesCS3B03G0749800	27	45	8	12	505	344	278	379	397	273	215	107	68	101	93	72	80	11	9	12	191	139	4	111	49	73	19	22	25	14	11	13	13	297	106	100	211	178	170	233	172	199	114	231	291	327	268	243	186	184	127	15	10	15	22	31	52	93	53	32	17	4	17	71	160	137	110	1	4	15	7	191	128	169	183	153	196	159	277	17	22	8	8	52	34	30	13	19	16	16	8	37	19	9	19	47	18	14	23	15	16	15	18	22	14	10	23	16	20	43	36	10	21	12	23	8	26	17	11	8	9	19	23	16	9	11	12	6
TraesCS3B03G0752900	43	27	52	18	126	118	88	52	43	70	41	38	42	27	32	15	42	31	22	52	47	23	63	14	51	54	66	42	36	42	59	44	19	50	60	25	64	63	47	91	62	68	34	132	21	12	43	22	48	90	70	31	12	40	32	40	54	133	64	45	19	44	21	21	85	153	63	64	29	24	24	122	87	164	28	61	114	46	103	16	48	51	45	44	28	55	36	58	27	42	20	37	21	22	56	45	25	25	23	54	32	51	44	21	58	30	15	27	37	54	18	12	72	44	76	35	37	25	46	33	37	47	27	54	16	78	22	17
TraesCS3B03G0753200	83	83	63	34	68	141	204	47	53	107	47	1	0	0	44	62	42	68	57	103	59	42	76	41	68	79	55	71	134	112	140	185	26	108	64	107	72	79	82	82	51	83	65	186	155	135	66	94	77	79	159	115	66	62	122	31	31	39	90	210	161	70	191	152	57	35	55	86	198	196	77	60	62	71	65	86	102	63	135	38	78	44	31	99	83	187	71	92	60	104	101	82	54	51	147	92	53	154	63	46	118	68	83	62	49	138	45	48	63	92	102	109	64	95	122	52	83	72	40	48	61	86	95	46	56	87	83	30
TraesCS3B03G0754600	93	77	48	43	47	80	62	52	67	57	47	81	58	75	52	60	46	59	43	80	52	57	86	52	46	63	65	46	144	146	128	86	3	121	44	59	104	82	105	132	57	73	113	154	84	82	52	52	94	46	96	94	44	58	115	39	25	71	79	112	94	66	101	73	84	82	77	66	91	119	101	47	58	49	49	87	100	90	112	42	64	67	59	112	75	141	61	58	49	72	44	61	68	43	101	69	66	63	49	40	56	44	73	58	49	64	46	51	65	95	96	45	68	35	102	45	84	64	49	40	28	54	73	38	28	56	42	40
TraesCS3B03G0755300	231	209	75	115	204	165	132	180	98	88	111	172	73	100	144	129	111	172	101	130	161	161	187	101	167	186	92	98	264	216	231	149	11	315	112	120	130	225	139	225	128	169	116	165	200	198	115	107	122	153	171	177	85	140	159	83	158	107	114	258	161	128	185	142	122	90	97	108	179	276	211	179	123	115	85	94	142	113	238	123	171	118	104	234	184	454	121	121	137	136	118	214	149	118	196	220	148	125	143	145	168	104	117	107	88	127	181	110	155	238	214	91	169	124	198	98	177	192	142	132	122	154	158	93	77	131	101	81
TraesCS3B03G0755400	44	21	20	27	36	33	34	29	32	27	29	26	16	16	18	18	28	19	25	29	25	34	32	16	31	35	25	19	35	26	30	20	3	49	17	25	22	35	21	33	29	27	17	43	21	20	23	20	22	28	25	40	17	31	40	17	21	29	17	44	20	23	53	28	36	22	12	33	38	34	28	27	20	22	20	28	22	29	51	22	36	33	32	46	36	65	29	26	23	32	32	48	19	20	47	31	23	33	16	28	27	29	37	18	26	31	26	29	27	52	29	16	27	27	36	15	31	31	27	22	28	34	34	27	31	28	31	20
TraesCS3B03G0755900	47	22	9	19	14	20	7	14	11	9	0	11	7	6	5	6	4	10	12	18	21	3	38	9	21	47	26	17	16	10	29	26	3	25	9	7	5	4	4	4	4	1	1	2	13	12	22	13	1	0	0	28	13	13	15	10	5	10	5	40	14	23	24	18	4	1	8	24	37	67	46	3	0	1	5	0	3	3	4	6	7	12	8	8	42	43	14	23	17	28	18	36	10	9	30	34	36	11	12	14	9	11	14	19	15	5	23	27	13	32	17	10	27	21	23	16	27	27	25	10	26	24	31	25	15	15	16	21
TraesCS3B03G0756300	43	27	24	26	27	38	53	33	49	39	48	29	29	39	28	59	38	25	36	49	30	33	70	25	38	32	36	49	27	20	51	46	1	26	32	42	31	29	38	62	19	24	29	51	20	18	35	32	14	11	27	40	15	30	55	50	35	63	44	40	20	33	39	26	24	36	51	31	29	23	42	27	20	18	14	58	45	42	64	27	22	19	27	28	31	110	25	30	21	48	29	26	20	33	63	25	33	41	28	25	47	47	37	30	31	47	19	25	30	30	21	26	29	27	35	37	46	26	45	49	29	42	29	20	38	45	36	28
TraesCS3B03G0756500	168	51	162	133	125	120	159	19	95	96	103	222	191	138	58	82	63	174	179	376	194	189	478	148	200	184	291	256	96	106	173	162	2	41	52	73	63	22	122	188	32	35	68	166	33	24	170	151	77	101	160	195	35	197	213	237	215	369	190	192	119	192	145	33	35	126	68	212	164	54	122	53	55	81	19	107	109	65	148	157	145	193	209	141	68	572	235	260	79	160	138	132	58	166	293	85	170	169	109	111	316	251	248	92	331	203	110	174	217	208	67	165	303	96	242	168	299	77	233	202	137	159	43	82	204	238	179	100
TraesCS3B03G0756900	34	19	16	19	59	30	10	4	26	32	3	81	57	11	6	5	13	14	20	18	79	4	66	6	18	17	27	20	16	10	16	12	9	13	31	8	32	7	29	24	58	4	14	31	8	19	43	17	24	9	29	12	3	20	33	21	12	74	25	23	14	39	10	23	26	25	34	72	28	3	19	19	30	7	11	28	8	44	29	30	12	22	32	23	9	44	12	10	12	27	13	57	11	14	13	7	8	3	23	24	23	7	17	11	44	4	16	53	10	13	3	4	93	30	39	42	20	32	75	31	35	18	29	8	26	26	10	24
TraesCS3B03G0757200	101	132	56	114	84	56	49	211	55	26	72	96	49	62	79	55	65	91	58	63	59	103	64	40	152	116	64	75	123	116	93	83	17	307	41	78	57	152	35	102	75	175	44	59	119	154	33	49	92	71	72	47	111	47	174	42	69	48	32	82	129	35	128	83	62	53	32	51	54	198	140	114	77	88	58	45	64	37	59	82	90	62	48	64	105	222	48	54	88	39	55	69	137	60	60	61	45	92	131	80	62	52	83	128	58	94	218	33	74	73	182	50	63	103	162	91	172	50	64	90	60	75	67	32	35	30	77	26
TraesCS3B03G0757500	14	12	19	131	39	29	109	3	6	5	0	38	39	20	6	0	16	63	24	32	9	1	6	3	5	7	6	10	0	6	9	17	0	9	0	2	30	10	4	12	5	0	3	4	1	6	19	17	38	3	16	9	9	14	121	0	0	9	2	7	64	20	12	6	4	3	4	79	7	12	61	7	3	11	1	9	7	21	39	8	4	4	1	22	15	67	5	2	2	1	3	5	6	16	7	12	13	9	22	34	20	7	2	15	7	1	6	14	4	1	4	26	92	7	4	27	4	19	33	12	3	31	22	9	20	40	11	7
TraesCS3B03G0758500	53	38	45	26	48	41	43	36	28	42	49	43	23	29	28	46	25	43	36	48	24	45	76	20	41	36	39	50	46	48	54	55	20	64	27	40	50	35	34	59	24	29	46	57	48	59	41	27	33	30	37	52	35	44	68	24	28	20	27	64	43	51	59	25	29	41	40	44	45	41	57	49	34	25	38	60	47	43	60	40	65	28	51	47	30	108	42	35	29	44	29	42	45	26	76	40	29	35	20	34	47	59	56	49	40	52	45	37	30	58	59	34	41	34	57	30	60	33	45	42	31	53	47	29	35	54	43	40
TraesCS3B03G0758600	86	92	61	48	65	54	56	72	51	40	57	69	38	46	51	73	42	60	48	69	54	80	102	38	69	81	51	65	109	123	103	78	13	165	39	63	71	99	53	87	52	79	52	81	88	84	58	35	73	52	77	99	53	69	97	38	64	61	56	97	100	52	94	71	70	48	38	49	64	93	104	75	62	59	54	54	68	40	89	47	98	57	73	87	95	171	75	48	68	76	55	72	87	63	92	83	71	74	69	89	69	71	76	79	50	69	74	38	62	89	108	48	64	61	79	35	73	71	61	63	58	69	62	45	35	84	50	37
TraesCS3B03G0758800	26	92	24	85	73	38	162	157	36	58	88	141	34	59	114	55	59	70	52	73	52	127	41	88	47	40	16	23	138	87	41	91	1	276	37	115	40	66	15	97	29	70	93	44	45	97	28	39	184	23	70	33	40	24	175	72	112	43	51	26	133	21	96	152	59	33	17	38	12	60	100	51	49	26	29	17	36	19	49	112	49	20	68	103	129	388	37	13	53	30	54	58	112	141	39	31	120	86	66	60	90	52	22	96	39	54	104	42	31	15	54	111	54	70	64	38	60	33	53	74	29	61	27	26	35	56	79	25
TraesCS3B03G0759400	11	15	5	17	13	5	9	8	4	4	1	9	6	2	2	2	9	19	16	7	26	4	8	4	8	5	6	4	19	16	6	14	1	3	2	2	14	13	1	6	10	8	9	7	1	5	8	5	32	10	11	1	3	4	14	0	2	4	4	5	19	17	5	10	2	9	4	11	2	2	5	9	9	4	5	4	0	13	4	10	11	5	6	5	5	18	1	1	7	4	3	17	3	7	6	2	9	3	10	11	8	4	6	16	6	1	9	15	3	5	5	7	16	17	23	7	6	7	7	7	10	7	6	2	9	5	8	0
TraesCS3B03G0759800	275	212	122	104	146	89	58	134	109	88	105	91	75	87	72	90	52	175	82	141	121	109	250	71	133	210	132	164	210	201	180	160	16	215	67	97	102	99	74	102	66	94	60	119	217	206	125	145	127	114	110	249	96	170	165	49	66	82	64	282	138	184	185	95	117	105	104	152	199	210	159	166	129	158	158	141	190	137	239	52	100	61	56	107	96	156	78	94	76	70	59	110	80	38	109	87	70	75	68	87	71	66	76	51	35	64	83	56	69	123	88	37	79	77	92	58	89	93	58	77	68	90	92	55	56	73	64	52
TraesCS3B03G0760100	81	72	28	44	1	1	0	1	0	0	0	0	0	0	1	0	0	0	0	0	5	4	12	0	56	71	35	41	64	70	58	44	1	35	1	7	35	67	30	45	42	55	29	68	95	62	34	33	51	64	37	62	33	54	41	0	0	0	0	112	58	51	70	34	0	0	0	44	67	90	26	51	36	52	65	56	45	55	58	24	20	8	15	61	52	95	24	40	37	37	32	49	40	19	54	21	18	3	51	40	49	37	52	34	26	32	35	4	14	75	42	21	46	31	41	24	30	33	39	34	16	22	14	4	4	17	11	13
TraesCS3B03G0760300	208	236	128	132	194	161	160	255	195	123	145	156	79	120	149	135	122	184	148	165	133	165	233	98	158	168	152	130	223	177	203	178	33	364	118	150	146	157	141	212	122	181	125	208	216	235	176	166	146	121	160	203	115	167	208	100	126	165	119	274	166	180	229	170	192	139	129	161	179	276	221	153	140	114	110	159	205	151	251	128	175	125	130	251	189	454	168	165	122	189	144	197	183	131	240	184	125	153	167	184	163	138	195	137	122	132	171	111	130	211	213	96	177	142	219	119	212	185	181	184	179	154	186	131	107	120	127	100
TraesCS3B03G0761100	104	84	46	59	87	74	40	87	91	48	75	84	42	56	41	44	39	89	75	82	55	60	119	59	75	110	54	43	75	69	84	60	6	70	29	34	72	97	54	117	58	67	51	103	90	78	95	88	64	79	81	82	31	75	111	62	70	65	58	120	78	65	81	55	29	30	33	74	95	77	82	82	104	66	49	76	86	99	114	70	102	74	67	88	94	245	82	81	73	94	84	112	76	93	86	88	70	81	92	90	83	66	72	68	67	57	86	57	92	92	63	45	82	84	95	41	98	76	102	80	94	95	103	53	59	65	72	63
TraesCS3B03G0761200	6	5	7	6	0	3	6	0	2	5	2	5	2	6	6	11	7	2	8	3	2	1	10	4	3	3	2	4	7	3	9	8	1	8	3	5	5	1	4	11	0	4	8	9	7	11	1	1	4	3	13	8	2	8	14	4	4	3	6	13	9	20	14	9	3	6	4	12	8	5	11	1	0	3	6	5	10	5	7	2	8	5	5	10	8	21	4	6	8	6	4	11	14	5	15	9	3	4	4	6	5	5	6	7	9	5	7	4	5	9	14	11	10	3	6	9	2	4	9	6	4	7	10	5	4	7	8	3
TraesCS3B03G0761500	33	49	20	25	11	16	14	37	19	12	23	95	47	70	11	3	9	33	20	9	24	21	13	20	40	37	15	14	25	24	17	18	4	78	8	14	12	24	21	33	25	29	7	35	35	55	26	23	6	6	0	15	7	12	15	20	45	12	9	44	17	47	15	17	32	28	21	31	39	45	30	49	27	28	11	12	28	14	49	17	21	44	31	31	20	59	41	31	34	49	74	42	12	6	23	34	16	13	39	90	19	16	9	29	18	5	61	28	19	19	14	21	25	27	45	71	128	45	88	108	49	50	24	22	12	27	31	13
TraesCS3B03G0762200	63	139	56	56	93	34	35	57	30	33	24	271	84	47	17	13	25	151	27	43	41	13	49	25	124	82	29	23	106	125	47	58	10	126	12	60	96	67	30	82	124	84	20	54	17	67	45	34	144	61	105	35	26	57	59	18	30	30	15	74	79	112	57	62	183	82	53	119	58	59	117	80	46	43	25	20	38	55	56	96	84	60	40	118	53	138	36	60	67	81	76	116	59	35	30	66	28	24	137	140	65	42	30	35	49	20	56	100	47	42	33	52	111	172	228	143	115	115	101	88	92	98	67	53	51	55	41	27
TraesCS3B03G0762400	62	68	35	29	36	29	31	44	17	14	47	91	18	39	27	21	21	46	60	41	23	39	30	29	50	47	16	22	64	73	56	42	22	86	24	35	40	44	45	44	25	46	38	53	66	47	32	32	44	35	29	50	34	42	60	20	35	18	27	82	44	43	45	46	33	10	29	18	46	46	46	36	33	30	35	26	31	40	40	39	58	37	22	57	57	125	16	31	28	34	38	30	36	23	55	56	40	32	23	31	40	36	47	28	26	32	42	29	34	83	62	30	42	45	72	28	70	37	62	29	39	38	53	32	23	30	48	20
TraesCS3B03G0763600	433	321	179	234	329	308	275	395	262	237	531	793	168	243	309	388	387	285	242	298	210	366	474	311	341	289	227	221	313	241	358	546	23	556	195	197	273	356	196	491	183	276	261	346	339	392	306	235	246	232	257	302	151	243	427	270	289	285	266	356	272	216	417	245	235	229	190	169	283	333	405	292	303	176	186	213	334	244	322	210	280	395	267	342	254	1350	240	129	225	251	333	266	285	185	403	286	570	369	207	233	265	306	205	260	187	442	379	178	328	309	264	226	313	206	379	232	370	231	315	342	224	309	280	124	182	307	188	193
TraesCS3B03G0764400	35	28	16	29	43	18	30	42	13	15	19	21	13	14	15	10	12	41	24	25	39	30	37	9	42	34	13	21	22	26	21	12	6	86	14	23	24	31	13	12	30	34	16	27	31	31	17	10	39	34	19	19	14	13	27	18	29	15	10	23	19	9	15	19	30	20	8	19	24	32	35	30	21	32	26	28	13	21	22	24	30	17	17	27	31	41	11	25	22	23	10	24	22	19	19	23	19	20	21	36	27	13	15	44	18	26	28	25	11	30	29	18	29	37	34	12	20	27	30	23	36	36	36	16	24	15	19	27
TraesCS3B03G0765100	60	31	23	24	29	17	12	24	23	14	20	36	23	23	14	16	14	18	22	21	21	16	27	9	17	16	22	22	38	35	29	20	22	49	20	23	26	33	24	37	20	33	19	48	23	38	17	16	35	35	31	38	11	33	26	17	20	25	12	55	32	25	26	14	22	19	14	5	7	15	8	30	20	27	27	26	34	34	44	13	25	26	22	43	39	67	22	30	29	29	25	30	26	19	45	41	32	23	26	32	18	29	34	27	18	22	20	21	24	31	26	19	21	34	32	17	35	30	32	20	13	23	41	14	22	14	26	22
TraesCS3B03G0765400	113	83	47	60	89	54	37	88	56	48	43	70	35	49	37	39	29	59	58	49	53	51	93	28	55	63	57	62	104	75	60	50	14	138	43	42	68	64	59	90	68	71	50	85	74	86	40	45	78	44	42	87	34	59	67	37	33	46	42	101	59	69	60	60	74	52	55	69	70	93	63	67	46	55	56	52	50	67	93	43	74	42	34	117	82	137	47	69	65	82	59	69	67	31	60	72	53	31	74	71	52	45	68	39	45	51	52	53	69	79	59	36	68	68	88	61	73	81	98	63	65	78	99	50	41	40	47	41
TraesCS3B03G0765600	26	34	21	28	22	21	13	31	17	14	29	20	17	24	15	12	15	26	23	20	18	30	39	12	21	34	15	27	26	17	33	25	15	47	12	27	26	20	18	19	17	22	11	31	24	24	16	10	26	18	11	33	6	21	33	14	14	9	15	27	23	31	26	17	18	12	19	29	24	37	24	15	9	14	19	23	19	27	36	17	37	16	18	28	26	70	11	23	21	28	17	23	25	17	41	24	25	27	20	16	26	23	24	15	17	20	25	16	21	28	26	14	26	21	33	18	29	18	36	30	12	25	22	11	8	18	18	20
TraesCS3B03G0765700	32	9	15	23	22	32	25	18	20	19	16	22	17	15	6	22	23	14	31	27	6	21	36	20	18	9	33	36	16	27	31	34	7	33	23	38	10	16	20	42	17	21	27	39	26	21	33	38	23	8	25	28	22	36	56	25	16	33	19	49	32	21	47	12	8	26	20	25	24	25	22	22	20	11	11	29	41	25	39	24	28	18	28	19	23	127	27	17	18	42	19	26	21	20	36	22	39	25	15	22	32	34	31	11	22	43	20	9	36	38	21	15	35	15	26	16	26	25	35	42	15	23	22	12	25	40	26	20
TraesCS3B03G0765900	39	33	26	54	43	78	142	84	75	91	160	140	59	118	78	58	94	71	81	120	34	106	184	66	58	32	51	50	62	48	77	98	3	68	53	60	85	75	85	133	52	54	102	50	53	47	70	45	58	28	88	48	18	60	104	77	87	59	88	48	40	39	59	59	25	37	37	53	58	25	74	59	77	34	27	73	96	399	78	72	76	80	129	59	65	333	83	38	41	79	86	27	38	91	108	47	112	86	49	51	76	127	54	53	108	126	49	45	143	70	57	48	130	53	99	89	128	41	110	90	72	79	124	25	99	101	68	258
TraesCS3B03G0766400	368	407	224	249	182	155	230	168	132	163	135	192	142	142	122	135	155	217	167	163	191	125	217	220	143	170	144	123	489	411	307	387	92	593	137	220	226	180	274	332	265	208	155	276	323	283	242	231	274	142	215	280	161	256	492	93	121	122	165	456	469	341	369	250	220	123	175	193	289	332	165	195	126	139	187	249	178	352	517	257	283	192	175	430	388	1023	216	186	167	270	234	371	213	210	412	248	299	233	172	241	359	128	333	153	132	146	165	276	119	438	249	267	476	215	320	206	229	417	439	248	175	255	258	156	159	392	296	199
TraesCS3B03G0766500	7	14	7	2	6	6	7	9	3	4	1	0	3	1	8	6	9	13	9	8	9	3	26	2	7	13	17	7	27	16	18	13	3	27	6	13	17	2	10	10	1	20	3	21	14	29	8	5	19	6	13	19	7	6	19	3	0	6	9	18	12	8	5	15	13	9	4	6	16	24	9	7	2	6	31	9	8	18	6	1	8	6	5	27	11	25	9	16	3	5	10	9	7	4	10	15	3	17	13	8	4	13	6	10	7	11	2	8	5	15	15	5	12	7	20	10	17	9	8	4	6	13	24	17	5	5	8	1
TraesCS3B03G0766600	101	80	47	46	49	53	46	59	38	24	39	34	28	44	22	28	27	39	44	48	35	37	59	26	53	67	36	44	78	68	75	60	20	91	42	55	41	66	48	61	39	51	47	92	77	71	43	42	44	70	42	61	32	60	74	19	25	32	26	81	84	63	65	39	45	33	53	34	81	88	63	52	53	61	57	67	58	59	93	59	69	56	48	84	63	195	62	56	75	72	67	63	39	52	95	76	63	69	45	55	72	39	85	47	49	51	62	35	54	105	73	34	69	63	73	53	58	69	85	55	54	77	79	30	30	66	56	38
TraesCS3B03G0767200	102	98	30	8	17	32	19	19	7	28	16	16	9	21	17	14	5	18	14	22	10	19	9	13	6	17	8	13	142	129	141	78	2	51	17	23	15	18	38	21	6	15	26	52	99	69	19	22	15	10	17	41	34	42	57	2	8	2	7	132	110	66	105	65	14	15	30	17	41	116	24	14	15	13	21	20	32	8	87	56	47	28	9	142	102	104	43	5	11	37	37	80	21	18	89	101	47	48	8	17	72	11	72	18	9	11	14	11	19	149	101	36	82	10	33	20	26	86	48	27	3	19	18	10	5	37	29	7
TraesCS3B03G0767600	455	482	320	276	372	363	267	344	295	243	268	359	225	258	202	239	208	385	284	328	251	242	434	225	275	323	283	269	555	478	535	455	86	712	243	382	363	316	336	520	288	337	276	472	449	403	275	368	272	238	342	438	216	401	533	202	197	232	213	703	468	460	514	325	332	260	272	330	501	476	378	348	235	231	241	364	340	389	586	307	380	273	241	567	494	1139	335	315	241	351	305	396	324	287	525	373	330	323	280	336	378	277	389	230	193	299	352	286	370	527	301	238	482	273	407	295	448	317	420	349	276	304	351	209	225	385	323	238
TraesCS3B03G0768400	16	11	3	8	11	16	8	8	10	6	13	10	7	8	7	18	10	9	8	10	12	13	19	5	8	13	4	1	16	11	8	5	1	22	9	16	3	4	13	15	5	13	1	8	18	8	10	7	14	9	11	11	4	10	12	9	9	10	5	6	4	3	0	6	11	3	7	3	3	4	2	7	8	16	4	11	10	8	14	7	21	9	6	19	10	30	13	6	13	9	5	7	19	10	19	5	7	5	4	5	6	10	14	11	14	7	9	3	8	25	2	8	12	5	13	6	10	6	7	7	7	16	13	4	3	11	7	6
TraesCS3B03G0769000	21	18	2	6	0	0	0	0	0	0	0	0	0	0	7	5	5	17	10	10	5	5	13	1	10	15	5	2	21	16	17	11	0	0	0	0	8	17	5	6	3	9	8	3	0	0	0	0	8	8	11	8	5	10	10	3	7	4	3	39	11	15	21	14	0	0	0	5	15	30	4	11	6	5	5	4	12	11	11	10	6	3	5	15	19	30	11	2	8	11	6	8	0	0	0	23	12	12	7	10	10	10	0	0	0	0	13	8	7	17	9	8	8	0	0	0	0	10	8	7	7	9	11	0	2	5	5	8
TraesCS3B03G0769100	239	160	102	142	0	0	0	0	0	0	1	0	0	0	57	39	58	172	145	143	60	63	178	34	169	176	101	108	182	169	167	99	0	1	0	0	90	110	88	110	87	109	74	124	3	2	4	4	70	107	82	197	88	130	161	50	73	77	45	276	133	134	175	100	0	0	0	147	175	231	126	93	107	79	105	86	95	124	133	78	84	80	55	131	115	233	70	85	73	97	59	70	0	0	0	113	97	63	83	92	78	72	3	0	0	1	106	84	110	145	114	42	78	0	1	0	0	96	105	76	108	127	145	78	63	77	62	77
TraesCS3B03G0769900	23	18	9	8	7	2	0	18	4	4	2	3	5	1	8	5	4	8	7	7	3	7	8	3	7	10	3	7	16	9	13	10	1	11	3	4	7	10	5	11	9	11	7	10	6	11	4	2	15	8	8	19	4	11	13	3	2	7	2	20	10	10	12	5	6	2	3	15	13	19	6	6	2	7	8	10	6	9	10	11	10	8	6	25	10	22	3	12	7	9	9	16	6	2	11	23	17	8	13	14	9	4	9	4	4	4	6	9	12	15	14	5	9	10	10	4	3	20	13	7	12	11	12	8	4	5	4	3
TraesCS3B03G0770000	17	25	14	19	27	9	9	6	8	3	5	40	15	11	14	15	18	64	25	39	33	18	9	18	32	32	12	12	32	30	21	43	9	32	12	11	29	40	11	41	40	45	31	21	11	9	13	13	71	13	39	13	9	9	23	12	40	14	18	19	39	27	25	18	23	21	8	43	27	21	75	39	17	23	13	8	26	13	52	55	30	14	31	34	27	131	19	12	28	21	40	33	9	15	10	19	30	31	61	80	34	33	8	4	11	6	43	29	20	14	15	29	29	22	27	18	20	25	43	59	27	54	14	17	25	19	34	4
TraesCS3B03G0770200	14	13	16	3	2	3	3	3	2	2	2	6	1	2	5	6	3	6	1	6	0	3	7	10	3	4	1	2	15	14	15	12	1	10	2	2	6	7	7	7	8	14	10	5	10	12	6	11	1	5	6	9	8	11	11	1	5	0	4	19	15	10	10	5	3	0	4	2	7	20	7	14	7	5	7	10	4	10	23	3	10	4	1	16	12	20	4	9	7	4	4	12	9	1	9	14	3	3	8	7	10	4	12	2	4	6	1	0	1	28	5	4	9	2	4	3	4	9	10	6	5	4	6	3	5	13	10	3
TraesCS3B03G0770700	125	114	54	59	59	73	53	86	80	59	44	70	52	53	59	50	44	63	50	45	57	51	83	37	53	68	52	49	100	101	118	78	3	133	45	61	71	54	75	102	47	71	63	115	107	105	79	82	76	52	64	70	49	67	115	53	30	58	48	137	73	81	97	74	64	63	74	67	98	127	86	46	62	47	41	70	75	69	101	56	95	74	69	120	105	227	62	58	57	94	78	84	59	54	138	118	73	80	60	68	69	64	79	49	54	72	54	53	82	151	99	41	96	62	93	55	82	77	81	72	63	48	74	54	43	75	65	52
TraesCS3B03G0771100	421	157	286	341	521	363	404	471	324	298	568	615	298	361	300	393	331	218	371	404	194	404	481	223	424	268	376	383	326	218	359	352	69	438	326	422	319	228	284	546	293	340	484	527	390	310	302	413	388	223	421	476	165	332	444	358	292	447	306	330	265	239	346	325	285	345	290	357	379	146	487	240	333	187	175	397	462	266	451	248	450	261	338	348	335	1253	327	245	267	367	340	357	419	459	457	289	439	364	265	219	395	319	528	353	367	417	358	291	458	399	212	240	463	221	388	315	618	205	461	399	304	374	236	183	298	265	252	220
TraesCS3B03G0771300	141	118	51	68	102	77	58	86	107	68	49	110	50	47	46	50	39	67	49	65	61	44	91	43	51	84	69	42	128	97	103	71	15	204	57	75	95	75	89	97	75	91	76	106	133	106	73	47	102	68	72	98	60	64	77	30	32	31	30	168	90	63	96	78	91	47	57	68	89	131	64	92	70	57	72	76	69	81	141	87	110	64	40	198	148	241	94	81	82	107	80	101	71	66	101	155	90	100	104	86	92	60	87	48	42	62	85	95	93	171	103	53	121	91	106	80	100	93	94	79	74	81	128	81	61	59	89	57
TraesCS3B03G0771400	230	218	149	131	187	155	148	212	158	146	141	121	74	91	102	115	107	130	102	174	106	109	242	121	201	216	156	168	211	212	255	177	25	309	105	119	191	202	144	213	145	185	124	235	197	240	132	139	169	155	133	202	87	153	255	52	40	43	34	320	202	189	282	141	151	128	152	183	215	294	215	159	146	153	120	166	192	163	258	139	214	126	106	294	199	420	155	130	127	201	140	200	141	93	216	221	172	166	155	156	151	150	178	109	118	123	139	103	181	266	229	116	193	103	209	103	149	225	239	196	175	177	176	112	106	147	161	112
TraesCS3B03G0771600	456	307	223	198	732	366	169	316	437	248	174	333	199	144	146	188	116	253	233	212	340	180	428	116	248	337	283	185	384	277	270	190	76	549	265	243	504	294	339	282	518	250	204	401	403	269	249	217	374	270	246	376	136	320	221	0	1	0	0	671	218	328	222	311	396	214	299	349	481	375	213	210	178	270	281	270	220	385	434	219	223	205	173	492	388	765	232	388	230	377	188	522	301	207	310	385	220	183	296	285	264	173	377	176	287	171	244	358	240	504	234	163	520	358	379	226	285	314	380	211	407	334	542	305	230	202	178	273
TraesCS3B03G0771700	85	63	29	49	85	63	44	115	58	50	66	82	40	45	29	24	16	32	34	28	49	42	58	33	37	42	18	31	66	41	49	36	18	242	63	76	20	21	22	28	50	44	31	36	109	94	42	45	18	16	10	50	37	42	82	0	0	0	0	78	42	45	71	65	53	42	39	54	46	94	62	14	9	11	20	14	22	24	26	20	10	21	12	27	41	76	12	13	17	26	18	62	82	41	74	24	26	23	16	12	14	14	67	54	36	47	23	12	20	23	25	11	27	63	59	46	68	17	26	13	18	26	11	9	17	17	22	17
TraesCS3B03G0772100	610	681	444	319	815	900	764	525	418	363	430	454	311	648	540	549	626	904	489	1542	485	590	1302	496	445	787	511	499	761	745	749	647	53	953	320	440	727	515	612	1493	408	457	571	1151	525	515	1011	896	530	569	632	624	324	758	810	347	506	599	523	1032	551	578	692	491	775	1228	480	583	599	853	952	616	706	656	235	556	1332	302	1024	366	525	348	529	618	335	1103	521	533	326	483	388	561	458	452	956	352	347	707	372	556	581	635	416	461	591	726	407	330	690	775	595	662	615	322	672	267	673	464	472	575	485	585	252	272	287	674	459	125
TraesCS3B03G0772300	246	178	135	192	173	123	143	159	107	108	114	164	102	157	98	101	72	167	143	190	106	143	225	65	118	153	135	163	131	153	158	127	45	224	99	127	148	137	111	163	105	124	99	209	141	129	98	102	107	87	100	169	87	156	214	81	89	83	61	242	190	198	212	98	116	114	99	161	163	190	146	147	108	100	89	144	116	153	188	113	153	133	114	158	129	322	114	92	100	143	99	101	121	95	178	133	136	126	99	115	115	119	127	127	87	93	132	79	107	159	135	101	133	105	155	122	137	109	167	175	132	164	131	63	99	136	109	100
TraesCS3B03G0772400	206	168	105	124	174	153	106	197	133	115	146	131	70	108	117	64	84	123	126	127	110	138	209	86	138	188	114	124	136	133	137	117	25	294	74	102	136	191	125	188	83	187	70	194	131	153	104	115	160	155	131	142	94	159	169	75	113	102	84	217	145	136	146	109	141	109	107	124	163	177	179	151	97	121	126	123	126	169	174	85	157	109	134	175	132	283	113	145	137	147	98	144	143	68	163	170	107	140	131	134	126	119	134	127	122	126	161	105	126	173	136	71	137	97	165	86	165	136	173	151	143	148	176	112	91	124	114	100
TraesCS3B03G0773200	111	199	69	56	92	19	33	203	32	36	55	89	21	58	50	35	26	161	36	69	66	48	42	17	162	271	50	91	211	206	56	83	13	269	14	54	44	153	20	78	77	187	35	85	113	168	54	42	198	215	61	91	103	38	105	66	142	72	75	99	70	52	62	90	129	60	26	61	48	247	146	171	53	138	104	24	39	35	66	23	72	30	19	97	47	61	35	35	75	22	17	93	120	17	49	62	14	13	53	136	19	27	31	93	23	27	96	28	18	43	85	33	35	62	125	20	46	58	33	38	40	109	28	56	11	24	40	11
TraesCS3B03G0773300	77	114	31	9	23	22	24	25	10	18	3	27	9	14	15	8	3	17	16	10	14	12	22	7	11	21	13	10	179	107	77	54	9	54	10	27	18	25	46	25	36	23	26	70	71	51	23	13	34	16	26	39	36	40	36	8	3	6	9	118	63	38	50	46	23	5	25	22	50	93	17	35	8	20	30	39	17	23	47	24	50	23	19	179	104	107	35	39	39	35	25	93	34	26	71	111	42	38	23	26	71	18	66	17	17	20	22	29	13	135	89	28	73	40	58	25	32	85	33	20	26	20	51	16	16	26	40	11
TraesCS3B03G0773500	50	109	60	57	71	34	58	109	30	26	43	60	22	48	53	53	57	64	46	47	64	56	59	39	55	77	31	33	91	88	42	62	49	200	26	75	74	78	35	80	60	89	41	67	66	79	36	49	114	58	52	62	54	41	90	42	58	43	34	87	65	47	75	70	89	55	40	41	43	108	57	65	29	55	60	48	50	42	57	52	60	31	57	109	76	196	49	36	61	47	57	80	87	67	59	66	78	72	53	84	69	51	61	48	27	60	65	57	42	47	78	65	53	63	72	36	80	60	52	64	58	78	81	61	47	60	52	46
TraesCS3B03G0774500	135	153	122	137	210	160	166	242	155	110	190	265	128	229	131	143	93	152	163	175	120	180	205	121	200	152	119	145	159	134	169	175	63	223	85	140	154	147	130	288	99	166	180	242	171	168	108	142	176	112	172	201	89	141	219	188	163	170	139	150	98	123	169	129	146	131	99	154	119	120	159	157	157	119	115	148	210	86	205	180	196	132	194	141	156	473	154	148	123	179	168	158	154	190	178	149	144	155	142	159	209	200	175	162	123	182	164	114	188	166	122	103	139	125	171	138	277	103	181	191	212	203	158	120	115	133	144	107
TraesCS3B03G0775000	179	213	75	79	184	98	101	182	87	63	79	133	54	89	96	83	66	167	108	128	129	109	118	61	160	236	82	81	199	173	125	106	54	392	67	103	113	168	79	150	146	223	89	120	234	169	87	58	186	194	110	156	77	105	118	84	112	93	64	194	98	101	92	172	168	77	75	95	142	246	167	171	106	154	148	66	122	85	113	81	119	51	54	155	121	233	70	79	132	86	92	163	147	70	118	181	90	113	80	165	69	68	72	114	56	95	131	83	88	132	107	82	63	99	180	52	127	119	88	92	104	123	146	105	43	49	69	59
TraesCS3B03G0776900	89	57	30	35	0	0	0	0	0	0	0	19	13	4	14	19	14	73	52	36	37	24	61	13	13	24	0	12	0	0	0	0	0	0	0	0	50	32	47	40	0	0	0	0	131	98	72	58	30	26	28	76	31	48	33	10	17	11	23	163	52	47	50	21	0	0	0	32	95	46	22	38	19	32	47	38	25	54	79	35	40	38	18	85	89	109	31	41	23	46	19	79	56	41	54	65	57	24	33	43	42	16	97	17	9	19	37	29	19	133	34	14	44	34	46	31	26	60	42	25	42	46	45	46	26	37	40	21
TraesCS3B03G0777200	40	32	7	11	99	85	48	88	63	47	28	15	9	10	9	4	4	80	65	56	54	25	15	27	22	55	37	26	50	52	37	46	34	202	58	48	24	24	18	19	112	88	58	134	228	142	90	68	23	18	12	34	13	14	22	4	8	6	4	62	24	21	18	47	80	47	67	14	39	57	11	25	7	19	15	15	12	23	38	16	34	12	6	47	65	44	15	27	20	18	15	45	13	13	26	50	18	12	20	25	17	9	30	13	3	11	27	18	18	41	42	8	23	30	22	19	18	31	14	14	16	29	23	23	12	15	17	10
TraesCS3B03G0778700	72	62	13	39	59	27	20	31	24	19	12	3148	1723	1859	1822	2332	1605	1001	1088	1672	373	792	1048	545	43	49	28	32	64	43	31	24	19	680	265	414	58	67	54	64	439	454	332	587	75	74	52	42	2370	1403	2324	55	37	61	64	2271	1856	1909	1665	74	44	37	56	256	370	503	278	56	53	115	72	2512	2050	1260	1357	1406	2910	1752	50	36	45	31	25	81	61	133	41	42	51	50	35	874	2589	2011	2448	55	45	39	38	46	34	30	1638	1753	2233	2386	49	36	44	63	60	32	64	39	50	34	42	37	50	31	63	50	67	33	23	34	22	29
TraesCS3B03G0779200	97	66	73	47	29	55	28	49	24	37	26	30	24	28	29	56	51	40	53	56	29	23	57	34	30	42	18	39	54	56	113	77	7	75	33	36	45	23	51	56	44	46	49	76	77	56	64	48	39	15	52	78	30	98	99	14	20	34	36	130	67	102	118	35	22	23	43	60	77	82	49	34	24	26	25	57	49	63	126	75	84	53	32	83	82	230	39	27	25	53	54	56	35	42	120	72	69	60	29	34	62	37	100	25	26	40	24	27	19	101	81	35	80	37	45	55	57	70	98	42	48	45	36	29	51	98	65	45
TraesCS3B03G0779400	28	19	23	29	11	9	12	18	8	15	11	17	11	28	13	13	16	16	25	7	9	12	20	8	15	9	10	20	10	15	15	12	7	16	11	13	16	19	14	25	7	14	11	16	9	7	21	17	23	6	18	17	11	14	34	10	6	8	13	25	19	25	34	12	13	10	16	40	28	19	23	13	13	10	10	27	19	12	36	23	30	12	23	23	11	75	10	19	18	29	24	16	17	28	25	17	12	24	18	16	24	13	30	8	14	24	19	11	8	15	11	13	32	12	16	15	29	16	27	26	19	22	15	10	14	25	24	15
TraesCS3B03G0779500	30	6	13	41	0	5	15	2	14	21	27	18	26	26	13	25	32	5	22	17	13	18	37	14	9	7	14	23	11	11	27	13	0	8	12	21	20	4	17	21	4	7	17	18	6	8	18	5	20	3	17	21	9	23	38	11	3	10	13	11	32	13	15	5	4	21	5	30	14	0	16	2	6	2	2	25	15	26	23	33	8	11	22	9	8	51	16	1	4	22	14	3	7	26	26	4	23	14	1	7	25	10	12	18	9	18	10	10	7	8	5	30	55	5	5	26	18	5	44	16	13	11	9	1	25	25	23	27
TraesCS3B03G0779700	83	60	22	37	49	36	24	61	30	27	17	33	26	17	12	17	24	58	46	37	39	22	76	20	43	43	19	28	93	54	66	46	11	88	37	28	39	40	51	44	45	65	32	44	89	87	53	27	47	34	31	64	34	52	56	18	30	23	17	93	49	78	51	68	27	25	40	42	74	77	34	39	35	41	41	41	33	45	90	35	51	46	18	94	69	116	40	28	30	47	30	73	41	24	55	67	41	27	47	45	46	22	62	15	30	17	32	33	29	97	61	24	47	65	60	24	24	61	49	36	38	30	54	32	23	37	32	20
TraesCS3B03G0779800	24	36	12	12	15	10	22	23	16	17	11	18	7	9	9	5	15	27	11	11	10	11	19	10	16	16	6	8	28	21	30	24	6	30	9	23	14	20	15	21	28	22	20	23	19	23	12	16	17	16	21	24	12	15	27	4	10	11	7	48	24	20	35	25	20	7	11	13	20	24	13	20	14	9	13	22	20	32	38	17	28	18	11	29	29	58	23	9	15	16	25	22	10	17	38	27	12	13	18	17	24	18	20	7	6	11	19	17	11	37	23	13	18	21	18	13	20	25	25	17	11	21	14	23	11	21	16	8
TraesCS3B03G0780000	8	9	2	5	19	9	13	10	7	7	14	14	7	8	3	4	3	2	3	0	11	8	11	8	5	9	6	9	13	11	12	11	2	19	0	3	3	14	5	8	4	4	5	8	5	1	1	3	6	7	7	13	9	4	2	6	8	4	4	14	9	8	8	13	7	5	5	2	9	11	3	7	3	7	6	1	6	5	7	12	9	8	4	10	8	14	5	4	5	5	3	13	5	7	14	6	4	8	7	8	11	17	9	4	13	11	5	2	7	14	11	7	11	10	13	4	12	8	9	6	3	9	5	1	5	3	6	3
TraesCS3B03G0780100	732	353	783	935	623	1177	1637	672	864	755	1320	975	853	1039	772	949	1124	663	1072	1137	647	835	1464	716	641	491	840	1119	525	576	1077	1161	184	1062	684	1177	636	531	854	1552	439	629	985	1378	437	444	944	932	676	376	1104	905	418	849	1895	914	710	959	967	807	1144	807	1294	538	589	954	795	982	1008	476	1155	573	610	312	330	1289	1253	1305	1299	701	1019	821	1285	554	430	4030	1018	470	517	1173	971	518	561	1128	1354	320	991	999	408	545	1001	892	948	726	838	1309	635	613	904	621	455	827	1352	432	1020	863	1519	500	1293	1126	615	1104	512	334	993	1528	1162	911
TraesCS3B03G0780200	545	323	308	460	387	510	414	368	501	361	472	512	338	452	225	336	328	461	553	658	266	350	674	252	402	376	302	400	279	285	436	480	20	464	249	344	383	488	321	686	147	297	367	605	406	436	572	509	276	313	493	397	174	383	535	264	318	350	247	416	419	333	601	251	273	451	327	364	387	316	708	432	475	282	204	399	649	343	710	296	392	373	380	293	256	1241	409	231	281	375	433	176	319	313	596	226	447	563	282	277	369	516	394	258	350	413	397	228	625	306	241	243	359	210	418	287	479	256	433	563	314	385	240	190	309	430	470	312
TraesCS3B03G0780300	13	29	18	35	24	18	19	27	7	20	8	22	14	8	2	1	6	43	9	15	17	8	14	5	12	18	15	7	10	19	4	14	2	46	12	13	20	22	9	27	36	9	19	32	11	23	36	18	30	2	26	7	8	12	15	9	10	6	5	18	25	42	19	12	48	52	19	71	15	8	38	26	14	5	8	6	13	52	55	25	13	18	26	44	40	121	21	10	46	56	47	42	18	6	5	10	18	13	41	60	26	10	3	13	13	8	21	64	9	7	10	27	60	29	30	81	57	107	135	130	17	25	38	33	21	22	16	18
TraesCS3B03G0780600	15	7	6	4	12	10	6	5	8	4	4	1	1	10	2	3	5	9	11	20	10	6	33	7	3	8	16	6	10	11	7	10	3	7	4	1	10	5	14	14	8	9	4	9	4	10	25	15	9	11	7	16	0	21	10	4	4	8	5	14	3	11	9	2	4	4	7	12	12	4	6	11	6	4	10	17	12	34	18	10	10	9	5	10	12	43	14	9	4	25	8	10	10	12	23	17	9	11	3	8	10	4	16	10	13	13	6	6	9	25	4	12	9	6	11	11	12	21	23	16	14	11	17	7	7	16	12	22
TraesCS3B03G0781200	11	12	12	11	24	17	64	26	14	18	24	43	34	19	24	25	26	21	29	18	28	33	20	22	7	9	7	6	21	17	11	15	4	44	18	27	13	22	19	37	18	17	23	25	18	24	28	26	38	17	37	14	7	11	34	17	18	19	19	10	17	21	23	14	9	22	12	16	9	5	17	9	17	7	10	28	25	23	28	34	24	20	25	25	23	143	19	7	16	22	25	24	13	17	16	20	42	37	13	19	32	19	18	15	13	11	30	45	19	10	7	15	18	15	32	10	15	17	16	22	14	25	23	9	22	36	34	17
TraesCS3B03G0781300	186	200	129	132	143	90	169	188	100	68	161	124	64	137	133	104	83	203	129	140	98	165	181	91	135	144	77	122	182	196	150	144	19	316	76	197	162	208	126	293	110	188	152	207	204	153	89	115	156	125	156	154	92	107	210	89	145	78	126	212	169	110	207	129	172	89	69	92	156	184	200	186	107	132	124	149	180	112	223	120	214	122	154	158	145	408	141	120	145	158	142	184	176	116	192	150	155	160	117	172	143	134	165	126	72	171	172	134	137	172	153	107	123	151	270	107	225	150	175	201	115	191	125	90	89	169	137	62
TraesCS3B03G0781500	247	184	149	129	263	235	196	272	216	142	180	190	110	143	120	138	112	187	137	208	167	171	295	133	176	188	193	140	247	248	213	161	22	397	144	173	187	163	173	216	131	151	146	248	209	216	146	139	186	127	164	196	108	166	231	129	145	173	110	286	193	174	205	182	200	200	201	171	197	286	222	177	163	173	120	159	170	160	226	173	185	173	160	248	160	444	197	136	113	162	132	177	181	137	191	211	145	142	144	142	147	138	164	150	128	157	215	100	212	229	196	107	192	138	213	139	227	160	165	157	143	177	167	120	126	135	107	92
TraesCS3B03G0782300	496	715	304	306	575	335	307	703	364	226	339	432	204	266	278	264	153	628	651	436	355	393	487	352	469	512	277	269	898	635	447	555	457	1090	211	458	385	634	387	637	491	679	388	680	636	594	393	505	847	443	522	370	406	358	524	217	316	339	253	765	528	496	510	522	566	273	422	357	499	775	391	651	482	422	510	465	546	437	877	344	467	299	311	692	573	1260	355	361	428	394	399	602	688	377	469	497	450	425	381	493	504	303	376	331	289	294	442	353	276	442	507	242	414	500	655	283	594	388	429	400	386	487	438	344	232	394	417	194
TraesCS3B03G0782700	490	353	116	246	417	200	117	451	289	124	133	625	224	223	228	219	156	415	390	244	417	316	448	153	484	588	352	275	492	421	284	300	80	592	129	169	579	677	303	427	618	697	338	460	515	431	245	201	591	513	338	396	175	214	196	213	313	263	115	659	260	242	188	292	253	113	156	299	436	435	236	603	372	438	495	399	417	408	646	407	450	346	269	511	482	976	320	397	430	421	274	504	326	169	185	609	324	249	497	599	296	282	300	236	186	159	516	430	344	410	284	102	252	315	436	248	309	357	397	330	469	625	497	362	271	219	244	216
TraesCS3B03G0783000	344	166	203	220	335	305	189	276	311	179	165	341	192	216	148	192	153	202	226	246	197	183	378	134	204	172	223	163	252	143	307	280	45	382	224	152	238	206	261	355	260	239	242	335	229	181	263	250	250	166	318	284	121	284	401	184	109	210	163	452	225	226	362	253	200	178	215	267	354	251	295	246	187	196	166	244	328	300	383	246	281	236	208	281	306	955	277	197	205	337	266	288	209	244	355	297	290	245	238	170	265	179	300	179	270	311	157	192	335	332	203	160	365	201	302	248	342	240	348	279	331	274	315	175	253	331	219	232
TraesCS3B03G0783300	174	123	93	66	118	103	87	104	90	63	58	129	74	97	62	80	74	122	84	111	70	68	123	60	112	144	82	114	87	116	114	106	49	135	66	120	102	98	103	185	82	100	59	118	83	117	70	75	97	64	132	116	54	116	106	67	68	88	47	147	81	113	101	87	113	99	110	113	122	103	110	102	89	69	51	88	105	67	137	71	106	105	101	132	57	208	95	97	73	86	91	91	81	67	123	76	53	67	84	81	89	92	95	72	105	88	74	53	101	112	70	47	143	111	130	85	128	83	141	104	83	79	75	58	75	81	78	39
TraesCS3B03G0783500	57	64	20	40	44	38	34	37	29	26	25	27	11	30	30	24	34	39	30	28	30	52	61	32	43	28	25	33	54	65	48	42	10	75	19	28	25	43	39	26	28	45	29	60	58	66	45	36	38	32	44	59	34	39	47	27	29	30	32	86	46	39	59	45	37	30	32	43	43	81	47	43	25	29	27	48	40	41	62	31	44	28	39	75	64	90	30	34	33	39	27	50	38	23	74	50	32	36	25	37	37	30	60	34	26	45	33	33	39	82	62	29	45	37	48	24	55	52	35	38	20	43	60	26	32	38	32	27
TraesCS3B03G0783800	362	294	171	169	303	256	205	221	228	188	129	162	110	164	142	123	113	209	109	190	147	157	280	109	166	237	188	169	320	323	321	192	33	434	192	181	263	226	230	301	158	261	161	373	314	301	195	191	169	155	208	310	142	230	247	104	145	166	120	384	223	212	196	215	242	166	155	200	256	354	227	248	137	203	175	171	240	254	290	171	290	239	144	477	296	547	229	233	194	287	170	298	263	147	367	359	235	230	231	256	259	162	252	185	185	186	234	167	272	444	307	126	315	216	366	167	254	321	299	192	199	269	326	210	174	175	190	153
TraesCS3B03G0784200	79	53	58	49	61	40	44	43	38	24	31	40	37	33	30	35	26	62	40	43	45	36	91	21	49	70	42	52	47	49	48	45	27	83	33	37	57	48	37	50	40	47	29	61	35	37	42	37	27	53	34	68	22	61	75	23	28	51	31	82	51	60	51	35	53	58	40	52	50	54	59	30	22	38	31	36	20	33	46	30	47	38	26	39	27	72	32	45	19	30	35	56	33	40	71	30	35	26	29	36	37	31	70	33	45	33	35	35	28	94	50	25	71	36	69	37	59	55	67	41	31	53	34	28	24	40	26	32
TraesCS3B03G0784400	27	14	14	16	24	15	23	21	15	13	12	36	16	10	14	17	10	17	27	12	24	23	23	9	19	27	17	15	36	28	20	15	3	33	8	16	15	20	18	24	17	22	19	27	34	16	12	7	27	10	23	31	10	26	27	13	12	15	14	34	21	18	21	25	17	18	15	29	31	34	10	16	8	20	13	13	9	11	24	15	17	17	13	26	28	64	17	8	13	20	10	19	31	17	14	29	20	10	17	12	19	8	25	16	12	16	22	22	19	32	30	11	25	17	31	12	19	15	18	18	22	12	22	18	13	12	14	14
TraesCS3B03G0784500	328	43	94	125	582	294	71	91	400	176	57	577	317	92	37	144	63	78	250	80	296	66	399	48	165	125	274	84	160	53	191	86	67	56	243	61	320	67	223	92	420	61	180	141	259	72	256	92	218	81	157	344	25	258	82	159	50	269	58	407	44	238	72	205	100	59	186	303	458	40	79	79	147	173	195	292	119	341	261	188	105	170	78	101	240	631	144	204	44	248	55	366	46	185	104	247	168	56	153	66	174	48	304	31	264	51	24	320	156	377	53	47	403	169	115	129	87	168	282	87	369	127	462	111	245	74	73	280
TraesCS3B03G0784900	277	218	176	136	226	175	113	219	156	104	129	166	114	176	108	117	87	199	153	169	147	124	259	84	166	167	182	181	264	231	245	228	76	281	116	164	257	278	216	308	155	245	152	324	239	222	157	176	164	178	173	218	134	201	233	103	121	153	111	1	1	3	2	98	175	116	131	75	97	109	88	181	153	174	172	161	171	154	320	146	233	132	142	293	207	475	167	160	136	172	130	208	167	105	234	193	153	163	143	201	199	151	220	146	134	150	159	112	167	222	212	116	218	167	267	121	232	179	229	194	187	213	204	132	109	142	128	114
TraesCS3B03G0785000	109	84	59	73	61	101	42	58	34	49	57	53	51	59	37	46	48	74	83	89	31	42	106	45	56	65	53	67	91	69	136	83	3	118	57	69	87	70	77	127	36	80	80	132	85	88	80	70	52	50	77	75	46	103	112	31	40	60	44	0	0	0	0	58	49	61	65	86	88	109	98	59	41	53	43	72	90	61	103	67	91	63	66	82	72	216	85	57	59	72	68	63	84	42	134	105	74	71	45	43	87	69	82	53	80	64	47	53	79	118	95	52	103	66	94	75	95	75	79	65	56	47	63	58	51	79	90	62
TraesCS3B03G0785600	167	160	98	83	155	130	152	164	97	73	117	172	90	125	87	101	105	180	81	166	71	104	180	88	180	195	109	157	202	207	160	156	10	272	71	138	114	151	96	241	89	169	84	203	138	130	117	106	144	127	104	139	74	120	146	90	127	133	107	180	105	90	117	124	165	143	80	97	113	164	153	177	100	153	62	96	157	88	196	106	176	121	111	214	99	277	100	111	111	83	97	156	147	74	159	180	93	108	102	176	161	111	103	90	85	92	145	67	122	171	106	93	127	106	298	96	182	89	92	138	88	157	73	88	59	122	133	48
TraesCS3B03G0785700	149	71	53	93	82	75	51	71	82	56	60	55	43	45	50	53	54	65	70	83	65	54	142	39	71	75	92	78	118	98	125	98	13	125	57	66	89	86	87	110	81	89	51	114	80	78	60	61	72	63	65	97	60	120	104	51	66	51	52	148	72	92	102	62	61	49	55	82	104	101	99	72	57	50	58	82	94	109	123	70	91	70	66	85	83	232	82	53	56	91	61	87	54	43	124	111	65	66	50	64	95	63	85	46	70	54	82	60	67	121	72	42	93	36	87	54	80	92	136	61	66	104	74	56	57	87	67	63
TraesCS3B03G0786000	751	268	853	741	442	1145	1188	503	855	752	1179	863	719	1025	552	837	797	555	983	1210	404	661	1534	634	545	438	939	1141	464	413	1158	1090	113	688	660	1063	620	441	938	1530	445	534	938	1531	460	486	1044	1043	511	301	944	845	392	963	1489	865	479	834	776	690	737	754	1224	382	422	907	773	816	1080	433	1130	492	497	292	289	1412	1361	1262	1385	677	1062	934	1140	559	480	3072	1036	483	492	1211	1008	344	405	973	1331	320	1025	1066	496	472	986	900	1047	638	847	1313	622	430	1090	679	417	638	1234	296	772	838	1441	438	1261	1170	596	971	498	357	925	1485	1143	882
TraesCS3B03G0786200	46	34	34	20	27	33	28	41	21	24	31	34	24	31	24	26	25	34	45	37	13	30	50	14	26	13	22	27	41	45	44	38	9	83	26	29	26	34	33	39	19	35	27	45	36	36	23	21	27	25	35	41	15	38	55	31	19	16	18	47	27	29	38	38	20	23	24	31	42	35	47	35	34	19	25	53	44	29	47	26	31	27	27	38	26	117	41	21	31	27	22	20	36	20	46	31	30	40	24	20	41	34	40	34	22	32	22	27	38	53	44	19	39	24	36	14	40	27	32	30	27	28	30	21	20	30	27	33
TraesCS3B03G0786400	225	196	148	79	194	256	146	96	129	117	61	341	180	225	75	125	114	350	183	232	142	87	232	72	299	204	107	129	117	165	256	148	26	169	86	111	192	168	128	236	120	162	57	215	78	195	108	114	165	146	230	134	62	164	126	133	151	193	110	180	101	191	129	73	126	186	121	141	162	139	186	262	204	123	71	108	183	109	136	142	224	210	161	141	81	213	93	165	107	143	112	150	124	37	199	136	58	65	150	215	160	139	125	87	126	128	144	70	194	165	88	55	170	210	340	176	236	96	174	161	249	133	94	61	78	181	121	57
TraesCS3B03G0787000	38	32	10	18	7	3	2	2	1	2	2	6	3	4	9	7	10	16	15	11	8	3	11	1	16	20	8	8	15	14	11	13	3	18	7	7	16	10	3	8	3	5	3	4	24	12	12	12	15	13	16	14	14	18	17	5	8	6	7	43	17	22	16	17	3	3	7	14	28	30	8	22	16	15	18	11	15	21	28	16	29	12	7	34	23	80	17	36	19	34	32	40	17	8	21	31	21	17	26	17	18	9	14	10	14	13	35	18	15	32	25	7	6	20	26	322	309	60	35	41	33	54	18	27	19	11	13	9
TraesCS3B03G0787200	127	98	85	81	89	79	92	114	70	71	80	44	40	60	58	53	56	85	73	91	73	64	140	39	68	110	59	79	99	104	106	107	17	159	62	60	85	98	64	94	68	92	75	110	98	111	73	65	82	70	93	95	44	89	145	37	50	51	59	132	71	93	93	88	79	70	62	96	108	147	99	88	66	78	65	98	91	79	115	52	94	74	67	95	100	230	86	61	83	94	80	105	81	51	137	92	67	72	68	73	67	67	83	66	63	86	102	60	98	106	106	48	87	81	117	79	89	90	100	92	75	94	103	54	57	77	78	61
TraesCS3B03G0787700	9	18	5	10	11	3	2	4	5	2	3	5	2	3	0	3	3	13	4	3	5	4	4	3	6	6	0	3	7	12	11	5	1	15	5	4	7	4	2	2	9	4	4	9	9	5	6	3	11	5	3	5	4	6	11	1	5	5	7	17	12	8	8	8	3	3	2	2	13	18	5	4	2	2	0	4	3	4	11	7	9	8	4	14	8	16	5	5	6	6	4	9	8	0	6	8	8	10	5	10	11	2	6	7	3	4	9	4	9	16	4	6	6	8	14	5	6	16	13	7	7	8	9	9	4	6	4	5
TraesCS3B03G0788000	269	186	117	113	133	170	117	155	118	86	88	147	79	111	103	89	88	179	147	133	102	94	178	70	151	145	94	101	175	170	214	139	27	256	105	106	148	201	145	183	130	173	125	202	177	174	137	112	133	137	149	170	70	183	180	68	108	121	85	303	145	182	192	158	134	114	140	144	190	216	155	154	128	101	113	98	175	141	245	132	187	159	140	263	174	395	158	125	119	176	132	200	145	103	278	202	103	143	145	183	161	151	169	102	126	108	133	82	196	243	192	98	152	131	234	95	154	170	183	159	160	158	170	93	97	146	149	87
TraesCS3B03G0788200	37	25	21	4	21	33	21	12	10	15	2	98	81	95	3	6	1	11	2	5	3	5	5	6	7	7	0	6	50	42	51	34	0	26	18	11	25	24	40	29	19	23	10	54	58	33	12	18	3	11	12	22	13	21	16	3	3	7	6	74	29	29	55	17	14	12	15	10	17	54	8	18	2	34	19	22	16	8	67	22	52	23	13	100	64	80	48	22	37	36	24	46	11	5	78	56	42	23	13	27	40	19	54	3	8	4	8	16	12	108	54	16	46	8	38	16	16	51	45	24	18	19	19	8	12	36	23	8
TraesCS3B03G0789600	57	42	27	23	45	40	52	65	39	35	39	55	27	44	36	33	23	57	48	60	41	60	71	19	46	52	32	44	38	40	51	48	13	52	29	45	50	48	41	70	25	52	50	80	49	73	28	45	43	35	52	52	27	35	50	39	57	63	38	44	36	47	48	35	46	40	44	33	52	40	43	54	54	36	44	44	84	41	70	37	66	27	45	48	50	118	56	28	25	34	29	50	43	39	62	35	29	44	29	49	35	56	43	35	42	62	32	37	55	63	50	28	39	40	67	34	59	22	46	50	43	78	53	23	42	56	42	18
TraesCS3B03G0789800	16	18	28	14	15	14	38	17	13	15	15	21	10	11	13	24	13	20	21	19	8	17	19	20	19	13	14	29	33	35	47	48	5	38	10	21	18	31	41	61	11	23	23	49	21	13	8	28	23	19	32	12	2	17	49	14	14	16	15	32	30	27	32	13	19	13	18	9	17	25	24	24	21	17	13	39	50	35	46	18	45	23	27	27	17	113	33	21	20	33	29	14	27	32	74	32	25	34	17	33	37	27	36	27	24	49	31	13	26	34	31	27	39	15	49	23	64	36	47	46	24	34	23	15	16	57	34	21
TraesCS3B03G0790000	78	70	56	60	51	50	39	24	37	40	21	89	43	27	12	37	22	87	48	46	58	22	78	23	43	60	28	43	40	45	41	26	17	102	25	39	49	43	43	86	58	44	23	48	37	50	42	38	58	61	66	48	16	71	67	21	29	52	34	47	29	45	33	34	72	59	50	53	41	44	53	34	44	57	44	28	53	46	46	24	43	47	33	43	31	88	21	59	43	39	29	86	27	14	36	43	35	20	46	55	55	39	58	43	36	28	43	39	46	43	19	24	66	64	121	66	72	34	51	29	42	55	43	44	38	31	41	32
TraesCS3B03G0790100	4	0	16	15	4	9	7	1	7	18	9	8	8	3	3	9	9	3	7	15	2	0	31	8	2	1	21	10	1	1	14	10	0	5	10	8	10	1	12	8	2	4	2	5	2	0	17	10	2	0	5	18	2	28	15	6	4	26	9	2	9	10	7	3	5	17	11	11	4	0	17	0	0	0	0	8	7	22	14	6	4	16	12	0	1	38	6	7	1	13	10	2	0	6	11	2	9	5	4	5	7	5	9	0	18	9	1	2	7	4	1	6	16	1	2	11	13	5	17	10	5	4	1	3	7	14	3	8
TraesCS3B03G0790300	23	44	11	2	3	18	30	2	3	10	2	7	1	4	1	2	2	9	3	7	4	2	6	10	2	1	2	2	83	77	25	33	0	32	7	29	10	3	22	25	4	5	7	48	25	29	11	17	7	1	19	19	5	8	28	0	2	0	6	26	45	14	28	30	15	5	13	5	9	26	8	0	1	0	6	9	4	5	17	14	29	14	11	127	56	60	26	8	17	12	14	70	16	7	48	21	16	26	5	8	37	9	21	14	4	9	0	18	8	32	35	49	51	10	27	7	18	41	23	9	5	15	15	12	11	24	24	4
TraesCS3B03G0790800	5	14	3	8	3	3	1	13	1	0	13	2	1	3	3	3	5	2	1	1	1	16	0	24	1	3	1	0	40	44	14	11	0	62	0	6	0	2	5	8	0	8	5	1	5	13	1	1	3	0	4	1	27	1	57	1	1	2	2	5	38	3	24	5	2	3	2	2	104	69	22	0	1	0	0	0	1	0	2	3	6	2	1	19	18	16	7	1	1	1	6	4	5	3	6	4	1	7	1	3	11	2	0	7	1	14	6	0	0	1	22	8	7	2	3	2	7	3	2	4	0	1	4	2	0	1	10	1
TraesCS3B03G0791600	113	64	29	56	50	42	26	47	40	22	34	59	35	29	91	86	54	48	46	26	30	44	66	19	41	57	32	45	96	78	64	60	3	89	42	30	58	79	48	56	41	57	64	87	70	53	42	26	91	64	91	90	50	67	71	55	59	53	33	140	77	61	86	63	33	35	43	52	83	111	48	116	60	81	76	77	103	84	105	130	150	101	65	165	155	359	107	75	83	96	75	104	86	94	128	168	133	127	101	85	138	61	100	49	78	70	114	75	111	187	116	61	122	95	129	74	133	93	123	116	84	110	95	72	74	72	80	87
TraesCS3B03G0791700	160	141	62	99	139	107	81	90	97	69	68	145	101	106	83	95	52	138	76	111	92	103	161	93	142	136	100	89	187	128	165	124	12	183	80	69	121	129	105	155	103	106	108	136	129	161	131	98	90	76	86	129	67	129	144	72	65	91	51	225	131	118	140	108	87	71	77	81	146	154	118	96	66	82	68	68	122	96	169	63	97	66	56	137	94	231	88	47	44	96	67	124	91	63	128	133	104	83	77	92	74	67	88	45	60	75	77	61	85	141	109	47	97	89	123	76	92	104	110	73	75	91	97	62	56	81	50	41
TraesCS3B03G0793100	129	133	62	47	86	92	78	97	77	61	41	66	55	54	36	35	54	71	66	59	51	41	89	43	63	74	54	35	166	135	119	69	10	176	47	61	70	65	73	74	42	77	65	135	124	128	59	54	79	48	80	99	60	109	82	33	39	45	65	198	96	83	98	73	80	65	79	67	115	155	83	70	38	61	60	83	70	68	115	77	114	57	47	215	157	222	96	84	83	109	88	107	90	57	116	157	100	91	61	82	89	51	89	64	72	79	67	71	77	183	166	72	87	72	117	79	110	103	75	73	68	81	115	82	44	77	85	60
TraesCS3B03G0793300	347	273	149	149	225	273	161	180	191	123	100	168	111	122	104	126	99	243	151	198	162	132	279	91	233	228	150	174	258	236	258	210	17	305	112	118	157	150	137	184	183	215	117	270	226	268	164	139	172	179	168	264	102	213	199	131	140	153	92	327	186	183	213	153	174	192	148	220	220	311	215	190	152	160	122	154	190	203	247	153	219	188	148	350	242	431	176	189	139	172	146	256	173	107	290	281	157	159	144	200	162	140	172	118	172	156	172	149	192	326	213	100	246	173	283	135	189	197	204	176	215	180	196	146	120	156	152	104
TraesCS3B03G0793500	228	271	112	63	67	136	102	96	61	90	55	58	33	73	77	39	55	90	61	90	58	73	75	85	59	106	49	67	435	463	306	181	13	213	69	108	59	75	131	129	31	96	96	233	291	269	104	111	81	64	149	158	123	137	243	51	70	56	95	337	304	166	290	152	110	93	122	68	175	323	134	47	54	47	46	82	126	70	204	140	263	116	94	494	349	388	179	109	112	155	132	257	136	76	361	366	157	218	75	89	193	100	226	126	63	110	82	70	101	446	400	164	199	58	144	101	134	232	164	112	56	104	155	86	54	156	124	43
TraesCS3B03G0793900	91	83	59	61	91	79	35	119	159	75	44	31	31	34	63	60	26	157	43	52	98	95	233	40	81	161	101	59	107	107	106	111	15	138	103	40	158	114	86	78	98	109	94	164	83	103	92	127	55	79	86	95	37	70	61	90	68	128	42	110	61	63	66	77	110	43	61	78	78	71	54	70	60	64	66	37	78	71	58	62	118	70	104	110	82	264	142	87	57	72	34	110	83	96	144	75	104	86	78	65	77	61	158	94	133	62	91	72	59	214	88	67	140	83	82	39	67	70	129	95	270	133	203	83	89	49	45	104
TraesCS3B03G0794000	37	25	16	11	12	16	8	31	23	12	20	16	7	15	12	20	15	16	18	22	8	8	35	7	15	16	16	9	38	17	26	14	1	46	9	19	11	15	12	15	14	21	14	24	30	22	10	5	17	8	13	25	13	19	26	12	17	12	17	35	16	18	36	31	17	20	14	20	26	37	24	20	19	14	20	16	19	19	27	20	20	27	13	39	38	68	16	14	12	24	9	16	22	20	19	25	30	20	19	25	21	11	20	15	9	19	20	14	13	36	34	20	27	22	19	16	34	26	26	10	17	14	23	11	17	11	9	13
TraesCS3B03G0794400	111	57	77	79	106	146	204	108	124	115	159	79	95	126	86	101	130	92	108	142	77	91	182	77	85	54	80	116	56	52	129	114	12	167	79	128	101	69	125	206	51	89	104	210	97	101	142	152	108	61	163	92	55	94	187	129	84	117	118	109	82	104	133	50	77	113	133	79	127	75	129	88	85	51	43	187	158	152	190	109	130	132	145	93	91	441	139	56	70	158	117	72	84	127	163	58	121	141	66	69	139	129	161	115	123	196	104	82	167	110	69	96	160	75	130	106	181	93	157	166	78	126	88	47	122	186	148	95
TraesCS3B03G0794500	70	53	36	32	20	25	38	30	27	30	27	1	2	2	44	57	65	98	47	84	16	28	94	36	28	37	32	53	76	70	88	56	7	120	24	48	46	42	65	77	34	59	34	86	42	36	23	29	45	32	57	40	39	63	83	31	30	29	51	69	78	45	77	43	53	59	34	43	62	65	73	23	23	29	31	56	56	63	62	40	62	43	74	91	50	131	72	57	52	82	55	31	72	39	90	67	37	53	47	45	68	54	40	37	50	64	39	35	75	78	59	44	48	42	69	52	93	34	48	61	56	82	101	46	44	67	71	38
TraesCS3B03G0794700	6	7	4	10	9	1	5	4	1	4	0	8	7	1	0	0	2	6	2	2	4	2	7	1	1	1	2	1	6	11	5	0	4	13	1	3	4	4	3	2	1	5	0	8	6	8	1	2	17	3	9	3	5	2	12	3	2	0	3	6	14	2	4	5	7	7	1	11	0	3	5	9	3	7	2	3	1	9	6	11	0	1	1	5	4	13	3	0	6	6	2	10	4	5	3	4	3	3	3	11	4	0	5	4	4	4	5	14	3	6	4	5	8	6	16	14	8	10	8	3	1	5	4	2	1	2	1	2
TraesCS3B03G0794800	26	45	17	15	43	16	18	48	36	24	16	18	17	8	29	14	8	57	11	19	35	26	24	14	37	48	15	17	46	44	28	19	8	111	17	22	50	37	19	33	28	32	16	32	30	40	26	16	30	29	29	29	10	25	29	13	17	17	16	37	25	19	23	44	62	34	17	18	34	51	23	36	16	26	20	18	21	20	23	25	50	25	23	74	51	87	25	38	30	35	24	67	60	39	47	38	24	29	48	73	35	24	43	44	15	23	18	34	26	54	50	28	37	31	50	16	30	25	21	34	55	25	59	28	11	15	24	15
TraesCS3B03G0796000	0	0	0	0	74	55	71	39	16	35	22	278	64	56	12	41	17	154	97	47	127	34	48	24	74	39	27	18	47	40	29	16	8	88	29	25	52	22	42	59	79	35	28	33	13	23	20	17	171	37	142	0	0	0	0	52	30	43	50	52	49	79	50	29	39	53	28	47	41	24	76	45	64	30	7	17	28	87	62	70	75	51	42	53	40	87	35	28	40	89	76	134	41	18	15	58	28	32	110	133	46	31	14	97	31	30	104	55	64	23	23	63	64	103	135	141	160	121	129	98	51	41	49	27	43	65	32	21
TraesCS3B03G0796200	36	22	17	32	12	15	4	15	8	10	8	0	3	1	7	15	9	23	11	8	15	14	60	5	62	71	59	66	72	68	73	71	3	37	6	13	3	2	5	9	14	9	15	10	16	5	6	8	27	34	28	24	11	27	37	4	8	17	7	51	21	31	40	39	31	14	25	12	15	15	17	13	11	11	12	15	12	30	14	5	3	8	5	11	9	34	5	3	3	7	4	66	8	33	6	12	10	6	43	55	67	57	7	7	7	4	71	49	43	11	5	5	11	48	82	50	57	13	10	6	7	7	2	5	2	4	4	2
TraesCS3B03G0796400	0	8	1	37	9	4	43	6	1	13	0	13	22	4	21	1	26	7	1	7	18	5	4	5	1	0	1	0	12	22	2	4	1	32	6	4	4	5	4	3	7	2	3	2	0	4	4	4	32	0	19	0	1	0	44	14	16	11	12	1	31	1	1	5	6	13	5	20	1	0	2	3	5	0	2	1	0	8	3	3	1	0	7	5	8	41	1	0	1	8	3	8	5	15	0	0	7	5	2	4	12	0	0	7	4	0	1	23	1	0	0	11	41	10	9	1	2	3	11	5	2	2	1	0	15	16	1	4
TraesCS3B03G0796600	17	17	19	11	7	40	37	10	12	15	22	7	19	23	16	33	19	15	16	31	5	14	36	31	9	3	14	29	16	10	51	61	1	41	25	37	0	3	21	17	15	15	39	51	22	24	61	63	8	8	27	11	4	20	68	19	8	15	39	49	33	45	72	9	25	20	27	18	55	27	37	13	4	8	5	32	51	23	69	30	33	23	34	29	21	191	64	12	14	42	46	22	17	23	65	24	29	50	20	11	43	34	28	10	34	53	10	12	31	25	25	40	71	11	25	47	55	24	58	53	12	9	17	7	38	98	54	20
TraesCS3B03G0796700	441	208	268	134	913	646	670	278	344	183	116	1347	700	407	219	198	197	990	316	461	436	208	545	101	569	440	232	250	108	186	229	323	140	351	216	165	302	304	257	283	458	250	91	447	168	302	558	266	486	581	388	205	88	237	174	719	567	807	343	530	135	285	129	171	570	765	474	418	378	260	256	702	604	807	226	269	333	235	171	256	589	547	314	617	106	218	250	506	348	190	161	637	279	86	354	488	92	109	544	671	482	231	272	122	404	146	260	321	370	429	91	79	468	652	1276	330	255	171	245	208	312	422	228	284	141	327	123	96
TraesCS3B03G0797200	36	47	10	9	2	8	7	6	2	9	1	4	1	3	4	7	1	12	6	6	0	7	7	4	2	4	4	4	43	34	31	15	1	29	6	10	9	10	14	10	12	13	14	29	36	18	10	5	3	1	10	13	13	22	14	1	4	1	10	43	24	16	22	19	5	8	13	4	25	43	9	2	5	6	4	13	8	0	13	12	16	8	7	44	30	24	10	5	10	11	8	19	12	5	24	39	13	11	4	7	19	5	9	9	5	15	4	5	5	36	34	9	14	5	17	6	11	23	19	12	7	4	12	6	2	9	14	8
TraesCS3B03G0797300	406	460	149	144	865	164	212	482	253	166	106	285	248	143	471	249	187	525	128	199	392	241	134	79	316	514	99	120	823	700	217	196	95	942	104	194	355	760	170	362	563	554	170	379	449	523	98	90	750	427	126	354	268	122	206	123	209	148	81	238	89	58	72	307	381	142	135	131	244	500	167	526	180	490	447	125	158	148	188	95	197	75	72	286	265	175	72	135	165	65	58	275	199	71	76	341	59	68	194	342	85	62	112	139	50	50	279	176	85	153	129	32	71	213	263	57	72	419	204	157	193	297	253	159	31	34	52	32
TraesCS3B03G0797400	94	215	29	28	233	20	17	256	72	40	20	138	83	31	138	40	38	159	28	38	165	77	62	24	75	209	10	26	336	251	58	52	24	567	16	39	108	335	39	61	341	298	36	68	150	145	30	13	572	308	35	170	112	32	66	13	46	23	21	159	60	28	30	124	184	21	25	43	114	335	52	264	59	269	285	48	51	82	58	47	123	22	39	285	199	78	32	127	167	71	35	272	262	27	33	223	42	30	150	252	26	17	57	148	45	33	235	178	45	118	133	16	32	316	314	32	57	224	68	43	166	254	228	139	18	24	40	25
TraesCS3B03G0797800	19	25	17	4	8	36	12	0	12	23	17	21	25	14	4	16	15	10	20	19	7	2	24	11	23	10	18	30	79	79	71	54	0	3	2	5	15	4	36	30	7	2	11	43	36	18	7	8	10	6	23	12	11	23	16	24	5	27	29	46	26	46	34	14	1	6	6	19	27	35	3	3	16	4	0	24	13	9	43	51	38	45	29	90	51	94	24	18	7	29	13	29	9	9	56	33	22	15	18	5	43	20	41	7	37	10	6	7	36	67	40	16	74	4	13	28	26	37	50	22	13	21	8	5	28	35	24	7
TraesCS3B03G0798200	599	276	507	318	464	551	604	439	549	477	929	1389	550	920	388	820	427	649	1208	1208	705	669	745	469	913	458	487	386	507	198	686	543	142	697	333	733	525	185	453	657	154	266	443	623	474	450	419	423	587	268	559	702	345	727	1081	613	417	729	586	325	218	441	564	537	345	602	402	544	554	233	712	247	540	173	187	312	475	279	375	575	386	400	443	253	129	1059	409	241	116	346	241	220	458	452	546	188	400	441	520	194	720	484	288	284	469	531	506	364	535	241	257	411	627	442	452	490	1143	222	455	442	510	432	261	175	456	397	360	206
TraesCS3B03G0798600	171	112	116	97	130	168	141	108	96	94	159	227	99	148	52	112	81	67	74	68	109	78	145	92	147	109	115	114	146	89	235	154	35	190	86	128	135	92	164	192	95	106	161	168	152	130	171	158	105	78	118	139	60	140	246	111	82	126	134	154	95	120	212	109	85	95	109	92	141	123	118	115	150	72	85	176	165	139	197	154	143	140	99	94	94	361	143	94	72	158	106	113	104	135	207	131	119	126	151	105	164	128	142	66	112	161	106	98	186	149	109	107	160	96	173	131	214	118	176	136	139	121	120	72	132	143	112	77
TraesCS3B03G0798700	54	14	46	37	40	40	46	53	48	48	70	238	74	80	16	70	22	11	28	14	62	44	73	42	114	42	85	37	73	21	101	51	16	54	20	72	105	15	67	74	36	36	84	84	36	29	32	44	102	17	61	100	30	88	109	86	28	97	75	55	25	48	52	38	24	55	48	67	64	17	42	29	71	9	19	25	45	36	49	95	28	58	51	21	16	101	37	38	12	66	27	31	30	62	39	13	64	31	65	17	92	42	38	19	72	44	64	49	89	35	19	31	79	34	41	76	110	31	73	57	96	38	30	38	74	35	49	29
TraesCS3B03G0800100	107	120	121	61	127	107	163	98	65	68	148	348	164	228	122	212	151	193	173	196	87	99	141	121	199	121	88	124	161	150	243	168	26	175	51	137	131	114	94	307	92	100	112	171	89	100	166	165	117	89	150	125	62	109	138	110	117	115	169	114	98	118	137	108	102	266	117	83	96	96	128	124	190	96	54	73	156	75	171	212	192	192	176	136	95	348	126	119	66	84	101	112	78	73	135	89	110	104	106	99	178	148	109	86	117	153	140	73	173	144	81	90	120	90	185	120	172	76	110	162	117	101	66	48	49	151	118	31
TraesCS3B03G0800200	52	36	41	21	25	46	39	16	25	31	45	44	26	41	18	20	26	24	25	52	23	14	75	37	39	31	50	35	45	33	79	46	1	63	40	42	43	46	52	76	28	30	24	52	30	34	33	29	24	25	40	39	21	58	57	33	32	53	43	41	36	50	60	39	21	42	38	24	30	35	42	34	33	19	23	45	53	29	65	18	40	32	36	34	38	133	49	19	24	36	32	34	20	26	61	32	34	31	26	33	71	59	39	32	43	34	28	25	38	47	29	30	49	25	36	26	57	26	48	35	33	28	30	22	30	44	40	21
TraesCS3B03G0800300	77	60	33	14	44	27	31	79	29	30	32	27	11	15	20	12	11	40	19	26	19	22	31	22	42	43	21	30	78	51	66	50	8	85	20	31	33	53	33	60	34	59	37	64	69	55	32	19	27	39	24	26	21	46	43	14	20	18	30	114	48	43	53	41	47	16	24	18	50	59	26	65	44	55	35	40	40	32	63	26	55	39	22	70	59	132	31	47	39	40	44	48	22	20	54	59	35	43	35	50	54	36	54	34	32	34	50	36	41	83	44	22	42	25	43	24	31	59	53	48	38	28	51	28	21	40	33	18
TraesCS3B03G0800700	25	17	11	14	23	14	12	21	21	10	14	18	11	19	9	9	6	14	7	15	10	14	15	9	12	30	17	14	28	25	17	14	1	27	6	12	30	28	17	27	28	22	12	22	36	27	9	13	9	12	9	19	5	14	6	6	12	10	5	36	7	15	16	15	19	6	4	14	23	31	15	19	11	19	15	16	20	18	19	17	20	20	8	36	29	27	11	18	15	17	12	47	36	19	43	42	18	17	16	16	14	13	17	12	8	10	22	14	8	73	48	21	41	40	52	29	32	23	18	17	19	20	27	17	10	4	11	11
TraesCS3B03G0800800	0	0	6	17	4	45	41	0	3	35	41	53	48	48	8	90	84	1	38	65	4	22	111	25	1	0	67	65	0	0	24	27	0	0	1	1	10	0	30	87	0	0	18	19	0	0	14	11	1	0	28	0	0	10	34	21	2	24	33	0	3	15	35	0	0	7	12	8	6	1	16	0	2	0	0	52	76	67	96	3	2	16	55	0	0	216	24	1	0	69	24	0	0	3	18	0	40	8	2	0	26	7	7	1	49	28	0	1	70	0	0	8	36	0	7	65	65	0	46	37	0	8	0	0	73	65	85	63
TraesCS3B03G0800900	33	66	30	13	16	38	27	22	18	22	15	22	23	21	21	18	16	27	29	32	6	24	32	13	21	21	17	24	51	53	53	38	4	49	16	36	24	22	17	48	17	23	17	58	44	37	28	19	32	6	31	35	20	40	53	13	16	18	16	56	36	17	30	20	19	10	21	21	43	53	40	24	15	14	17	19	42	24	38	24	50	31	27	97	52	89	42	37	24	21	41	30	32	20	57	43	38	32	23	20	42	28	36	28	27	29	15	27	39	38	52	29	42	13	45	26	58	37	32	33	22	37	26	21	15	32	37	18
TraesCS3B03G0801500	35	33	9	19	19	26	12	29	12	16	17	35	16	14	15	17	10	34	23	18	31	26	35	13	36	28	15	20	33	37	31	20	4	65	14	13	29	28	18	23	27	36	19	20	38	28	19	16	33	31	18	33	11	23	37	16	26	14	9	62	25	26	36	24	22	4	25	28	34	43	25	28	19	13	25	20	18	26	41	26	25	22	14	31	40	84	25	24	22	13	14	30	26	27	34	41	40	23	21	30	20	15	20	14	12	16	19	23	28	40	23	15	34	19	25	9	17	25	21	13	20	21	24	19	18	22	12	20
TraesCS3B03G0801600	121	74	52	38	63	56	56	66	65	38	38	48	29	58	52	41	49	65	57	51	53	42	90	31	57	79	47	50	92	86	90	61	13	131	43	62	71	83	76	102	56	77	61	126	87	98	34	43	55	67	66	100	42	85	100	43	32	45	33	136	73	77	67	60	68	50	76	65	90	132	80	67	58	65	73	89	71	63	117	46	62	62	37	134	92	251	91	75	53	68	55	75	59	43	97	80	85	74	62	71	97	66	92	59	30	50	68	54	77	101	86	41	65	43	78	56	64	66	74	71	82	79	97	46	44	62	58	42
TraesCS3B03G0801800	29	75	20	10	24	24	16	17	16	12	8	15	3	7	18	12	6	14	10	8	9	7	1	7	21	25	17	13	71	58	66	25	3	36	6	16	21	18	20	15	10	13	8	12	44	41	11	7	12	4	7	23	9	8	17	15	13	19	7	53	53	24	47	29	14	14	14	14	17	60	19	14	15	12	14	10	14	9	45	17	35	4	6	68	56	47	19	13	12	9	14	43	15	14	58	30	12	21	24	18	44	10	32	11	12	14	12	24	16	52	30	16	30	14	33	10	25	37	33	11	13	11	8	9	9	18	5	4
TraesCS3B03G0802600	855	1048	442	425	1034	614	527	623	434	289	262	734	351	380	412	289	329	1173	625	565	727	522	690	319	777	890	419	515	889	968	563	614	335	1742	286	501	627	897	420	668	822	1038	440	889	606	913	401	512	1042	726	462	508	390	420	595	326	571	478	293	1181	759	701	621	609	865	604	561	659	737	1313	617	852	536	820	652	599	610	487	937	496	777	562	438	1049	871	1350	483	898	791	654	588	703	708	294	701	748	521	533	652	910	554	584	716	606	458	450	799	650	431	844	719	339	730	835	1157	453	732	661	659	617	709	703	810	565	400	515	526	280
TraesCS3B03G0803300	11	84	29	56	162	35	191	130	23	55	75	300	76	77	150	50	89	131	48	65	172	157	80	87	94	81	52	17	176	173	18	154	17	305	19	162	154	332	30	160	217	226	96	126	76	156	27	56	137	36	34	35	55	26	155	83	99	30	71	32	203	35	82	175	128	89	29	36	19	106	109	197	180	195	75	18	34	36	36	135	80	19	104	126	143	370	57	17	114	30	63	138	148	137	33	24	92	89	111	136	95	68	28	178	55	50	148	93	65	14	68	114	40	98	144	50	79	76	72	79	44	108	63	43	39	72	85	22
TraesCS3B03G0803700	9	79	21	50	40	14	90	51	10	26	75	101	24	35	97	47	45	23	26	29	33	56	18	69	21	12	9	10	36	27	11	22	12	165	12	89	14	34	5	25	14	26	12	10	42	56	15	28	85	18	34	14	27	14	113	56	74	21	59	5	34	8	22	59	54	42	18	11	3	23	20	12	11	8	7	5	18	4	17	26	16	5	30	41	42	81	16	1	13	6	16	19	87	91	38	9	28	28	20	26	22	20	4	39	9	23	33	13	11	11	57	87	39	42	58	39	75	17	12	18	12	30	7	11	11	24	25	3
TraesCS3B03G0804400	25	24	8	13	16	3	3	12	8	8	1	10	8	5	6	7	5	23	9	12	16	6	14	3	17	14	10	7	25	25	11	11	12	43	3	12	16	23	11	11	16	16	7	14	17	13	9	4	48	19	13	15	16	6	17	3	3	10	3	27	18	12	14	22	18	17	20	12	11	15	10	19	3	12	15	16	4	17	16	5	4	7	7	20	18	26	7	12	11	12	8	27	18	3	10	16	14	7	7	17	8	3	7	3	7	3	18	21	9	4	9	8	16	17	19	10	14	15	11	7	8	12	20	14	8	13	9	8
TraesCS3B03G0804800	4	16	3	11	1	4	17	0	0	6	0	0	1	3	0	1	0	0	4	5	2	0	2	13	1	0	0	0	14	13	0	6	0	31	7	14	4	0	5	1	1	1	1	7	6	12	9	7	7	1	28	3	1	2	21	0	1	0	3	3	13	4	5	11	4	4	9	3	5	3	3	0	0	0	1	2	1	2	8	6	3	4	3	17	10	58	4	0	9	3	8	25	3	3	11	3	14	5	0	0	13	1	0	3	2	0	0	9	0	5	5	37	66	4	12	20	7	12	9	6	0	1	3	2	2	10	6	2
TraesCS3B03G0804900	3	9	3	2	98	6	8	20	12	5	1	169	30	6	15	1	6	21	5	4	116	26	15	1	45	16	16	3	38	28	2	14	0	24	7	9	77	102	7	21	162	52	9	34	14	15	1	4	79	28	8	2	8	6	10	16	5	7	3	31	36	6	2	31	19	9	10	4	5	13	3	59	57	72	35	11	4	25	7	17	28	5	7	64	60	32	8	16	24	5	2	128	25	4	1	19	8	3	25	21	4	2	10	34	26	1	45	48	4	8	11	2	12	28	21	4	1	53	20	6	26	17	44	23	5	7	2	4
TraesCS3B03G0805000	36	62	23	17	18	11	11	10	14	7	9	33	9	20	17	12	13	55	26	40	15	21	29	12	41	39	6	17	45	74	29	26	6	54	19	32	25	50	21	57	19	43	20	54	64	59	21	29	37	38	36	36	27	17	53	8	21	14	16	54	32	10	35	25	36	33	21	15	30	82	50	46	33	30	17	7	31	9	26	26	30	27	18	110	43	38	23	26	19	13	17	70	40	27	55	45	8	11	29	34	21	33	22	36	16	35	37	13	29	55	54	30	15	27	52	16	45	29	18	20	36	30	14	12	6	16	9	3
TraesCS3B03G0805500	10	15	4	6	1	8	5	9	6	3	3	6	4	3	3	5	0	4	7	4	7	0	5	8	2	3	4	1	12	12	8	9	4	12	5	7	2	7	10	4	4	7	6	6	18	11	4	7	5	7	7	9	7	12	9	3	3	5	4	12	7	11	9	6	3	4	5	3	12	15	1	6	6	4	3	9	3	8	16	10	11	9	3	10	11	20	6	9	4	9	5	9	7	4	10	9	9	7	6	8	4	1	18	4	2	4	3	3	3	14	10	6	13	6	6	1	4	6	9	4	4	3	4	4	6	10	5	6
TraesCS3B03G0806000	88	58	31	48	101	76	37	104	85	54	63	55	38	40	45	38	26	78	47	64	52	64	92	27	66	84	66	39	75	54	64	38	10	123	47	53	70	96	52	66	42	55	35	76	71	83	59	45	66	58	50	82	26	47	52	14	23	27	17	86	47	60	47	52	48	42	48	58	47	90	47	104	68	55	58	59	81	80	102	54	57	41	42	84	77	166	44	54	43	68	39	70	56	36	54	71	59	46	62	60	48	40	58	47	30	34	51	36	54	92	74	21	68	54	74	47	76	49	62	65	57	60	87	47	52	40	37	48
TraesCS3B03G0806300	115	390	30	135	377	76	267	182	49	65	63	281	175	73	153	60	126	203	87	107	213	82	92	96	138	157	60	41	318	411	71	95	17	860	48	115	215	170	60	112	324	220	157	116	67	141	79	78	860	119	210	98	138	53	350	57	88	105	49	163	360	130	109	372	346	88	123	156	84	194	170	193	120	134	68	85	98	70	107	96	61	23	102	272	146	359	62	54	155	97	91	276	290	204	79	131	147	110	136	225	172	92	38	193	85	49	125	340	60	79	126	187	206	376	369	135	151	189	133	95	92	86	184	101	78	96	76	35
TraesCS3B03G0808000	67	74	38	60	56	86	123	81	64	52	67	107	64	71	64	49	74	88	87	79	58	59	76	72	61	56	36	63	111	87	92	98	20	204	38	84	54	61	71	121	79	77	62	81	91	57	94	79	75	47	90	70	37	49	120	52	71	52	78	96	68	48	77	93	86	55	46	53	87	56	71	67	60	51	40	94	101	85	131	87	97	50	70	96	105	328	83	33	69	97	93	90	60	86	61	81	98	69	66	105	100	56	81	47	64	91	49	64	78	66	60	69	77	81	126	57	75	76	80	80	53	96	72	46	62	145	97	48
TraesCS3B03G0809000	54	64	36	27	26	18	20	38	19	18	14	36	28	24	19	26	21	29	45	29	14	21	44	14	32	25	16	23	53	35	41	30	5	76	20	18	27	29	25	30	29	47	37	67	44	42	32	34	27	12	40	38	34	49	58	10	16	16	23	41	38	37	40	43	26	16	47	35	33	50	28	37	24	29	29	44	28	33	55	39	57	44	32	80	68	121	38	30	37	60	36	56	43	25	46	35	37	49	28	42	35	21	57	32	23	29	32	25	28	45	58	21	47	41	48	33	39	38	33	35	31	34	59	45	23	40	40	28
TraesCS3B03G0809100	39	24	11	6	2	21	8	6	2	9	2	2	4	8	4	3	7	6	12	10	3	8	11	7	4	3	7	3	34	41	23	11	0	23	6	8	13	9	16	8	4	6	16	29	25	27	13	22	5	3	12	27	18	21	19	3	5	6	15	34	20	12	21	14	6	6	16	11	16	30	9	11	5	4	6	20	8	7	17	10	24	13	8	52	35	47	9	12	15	26	13	23	12	5	30	34	18	27	5	4	26	5	26	11	7	9	10	9	6	42	31	20	28	4	10	7	12	20	23	6	8	12	14	2	8	19	13	5
TraesCS3B03G0809200	144	75	128	150	129	105	123	98	90	83	171	33	19	21	93	132	121	76	134	126	73	116	201	105	150	100	111	132	119	77	166	147	30	169	88	148	151	124	134	231	92	85	156	170	133	120	129	116	25	5	14	193	46	151	182	118	118	105	112	117	81	112	159	123	83	103	86	123	105	75	151	133	161	93	112	158	181	152	199	174	170	155	138	133	116	542	138	62	101	141	119	120	88	167	153	104	172	150	70	97	138	151	164	98	111	162	130	101	155	159	115	85	147	99	138	106	216	79	148	142	164	200	125	73	131	152	140	113
TraesCS3B03G0809500	472	512	308	343	1360	628	608	1302	676	523	860	1114	476	713	777	647	424	829	530	868	609	833	965	455	614	700	432	463	714	529	537	560	152	1095	420	692	1008	1010	556	1123	694	1045	670	981	875	847	401	591	1115	644	673	682	282	477	604	682	729	585	446	728	410	368	488	677	673	490	431	420	441	598	430	756	604	536	491	523	600	317	846	781	999	516	770	1130	1005	2272	679	658	601	645	595	861	947	846	713	860	730	780	746	664	814	613	800	588	658	729	699	704	810	923	842	562	785	792	853	469	917	525	807	738	1064	1071	660	486	593	525	537	466
TraesCS3B03G0809700	11	21	9	12	19	11	15	27	7	6	18	11	6	15	6	5	10	3	5	8	3	23	10	15	14	13	5	15	22	18	4	8	3	77	2	14	13	16	6	14	13	31	8	15	22	24	7	6	28	14	17	9	35	3	31	9	12	9	8	11	35	9	25	17	11	7	7	4	8	42	27	16	5	12	5	10	9	10	7	8	4	10	15	22	19	36	11	1	10	7	5	11	19	11	15	7	13	23	14	14	18	8	17	19	5	34	23	8	12	8	28	14	10	12	13	11	12	8	12	9	8	14	7	6	2	5	15	3
TraesCS3B03G0810100	745	305	724	422	685	795	351	371	679	560	446	496	627	440	341	460	446	243	378	603	458	364	1225	287	469	414	626	744	315	357	610	482	104	477	399	410	702	323	622	644	272	284	226	815	276	342	519	419	355	367	556	588	206	756	791	314	266	815	284	756	396	642	672	219	312	687	479	655	696	329	606	316	418	229	259	635	599	649	608	325	437	519	543	366	236	1106	608	383	249	467	297	282	263	226	775	362	324	367	306	215	480	389	532	249	538	375	372	350	440	466	221	225	756	268	339	436	563	298	818	558	418	432	353	242	544	514	337	368
TraesCS3B03G0810600	566	463	273	341	519	464	371	669	613	430	545	500	257	491	515	389	297	435	376	511	423	526	580	279	431	466	318	355	451	401	534	391	71	896	339	575	465	410	380	598	281	425	412	648	496	550	391	472	354	333	392	531	224	412	484	339	389	365	269	628	363	323	547	407	567	420	412	378	486	501	472	464	436	347	312	477	578	404	673	497	567	398	479	529	445	1253	559	498	409	603	451	474	544	539	762	499	540	642	461	522	591	586	638	519	482	670	549	356	671	679	524	382	503	430	666	332	783	410	435	599	686	700	656	341	427	448	478	367
TraesCS3B03G0810800	25	20	23	19	22	27	31	47	20	9	33	22	18	16	3	4	1	30	21	17	19	31	26	15	17	19	6	15	22	14	26	22	4	29	7	23	13	16	18	18	19	14	16	14	28	18	11	14	14	8	14	18	18	18	24	16	21	17	18	35	13	16	43	11	12	9	10	20	18	33	15	40	20	20	16	19	15	13	35	13	21	7	9	30	28	58	14	11	17	11	25	21	24	14	21	24	27	24	13	18	25	14	19	9	7	20	19	14	24	19	26	16	24	19	23	15	21	17	19	17	17	14	19	11	17	21	25	15
TraesCS3B03G0811100	48	38	21	28	6	36	23	1	2	13	0	1	1	1	5	11	16	22	17	28	4	12	53	6	11	21	18	8	50	54	71	33	0	6	6	10	13	13	40	16	11	16	20	38	16	14	7	2	4	8	41	24	18	34	42	0	0	0	1	66	71	55	66	26	1	2	7	20	27	53	45	12	10	11	18	30	38	52	39	15	13	20	5	44	27	50	12	7	8	15	10	19	4	5	33	19	13	7	6	5	9	3	9	4	8	11	2	3	4	39	8	6	17	1	5	8	6	19	42	12	2	3	9	5	8	13	9	6
TraesCS3B03G0811300	0	27	0	4	0	15	72	0	0	16	0	0	13	6	1	0	14	10	2	2	1	0	7	12	0	0	0	3	42	53	6	12	1	62	5	21	9	0	3	11	0	8	8	13	0	9	3	2	5	0	26	3	4	5	22	2	0	0	15	4	28	10	2	8	10	18	6	10	0	0	5	0	2	0	2	3	0	0	7	15	7	6	8	69	45	56	5	0	6	3	5	22	3	7	5	6	9	16	7	7	26	2	1	7	8	3	0	34	3	4	2	46	58	4	21	17	0	22	32	13	2	2	8	8	21	12	7	3
TraesCS3B03G0811600	232	148	114	135	264	184	131	127	212	114	117	158	94	84	34	51	36	131	145	111	160	64	124	51	134	148	158	125	140	106	97	91	37	259	126	178	167	116	127	121	178	136	84	187	156	93	142	103	164	130	158	169	88	196	182	92	120	169	93	308	129	186	167	140	180	147	170	194	210	133	122	120	113	138	173	201	150	254	207	172	196	143	145	220	214	558	153	225	169	229	166	213	170	145	185	172	173	132	150	178	173	152	204	131	156	136	161	165	132	193	124	109	209	147	249	167	216	175	233	190	178	213	268	160	147	199	149	154
TraesCS3B03G0811900	33	21	12	27	256	130	63	50	110	67	20	309	210	28	41	45	33	76	41	52	115	20	63	31	51	38	21	9	46	56	20	22	7	96	73	57	51	16	30	34	108	23	31	38	30	48	70	17	170	43	102	15	19	31	30	47	38	138	35	39	31	49	25	51	117	78	81	65	30	11	32	18	22	24	15	11	19	32	41	155	70	67	92	182	153	291	70	42	55	70	45	301	71	77	50	79	65	39	134	68	114	25	62	47	139	24	46	298	38	41	32	43	360	156	140	90	56	103	185	89	154	93	164	72	105	61	30	57
TraesCS3B03G0812300	9	17	6	7	13	2	10	6	10	7	6	17	7	7	4	4	6	17	14	3	14	8	12	0	17	8	2	6	10	9	4	1	3	14	2	3	9	4	7	4	10	9	13	5	17	10	5	3	26	8	4	15	10	10	14	4	1	5	4	7	3	8	10	12	9	5	4	7	6	8	8	4	5	5	1	4	4	4	0	13	6	3	3	4	2	4	5	6	2	12	3	14	4	5	2	4	3	4	3	6	5	7	3	9	3	7	11	5	5	4	6	1	7	14	11	2	6	12	11	5	13	7	0	3	10	2	0	4
TraesCS3B03G0812400	71	58	37	49	40	35	36	27	23	15	21	51	33	37	27	24	13	44	51	48	36	48	69	30	45	60	46	54	70	56	64	64	21	80	34	57	51	49	53	53	57	53	39	62	42	39	24	25	41	21	35	71	31	57	68	32	31	35	34	73	63	52	76	37	43	33	35	36	71	47	44	53	32	23	37	38	51	43	58	25	40	29	22	59	31	93	23	29	18	34	25	49	24	23	40	34	34	32	26	30	33	25	41	31	17	27	44	23	23	51	40	14	38	34	26	27	33	32	48	33	30	32	37	17	15	24	28	28
TraesCS3B03G0813900	17	13	37	41	0	2	3	14	17	35	16	41	23	22	9	23	27	20	32	36	14	26	68	15	4	4	29	32	42	34	62	46	1	24	19	66	44	4	31	46	7	12	44	40	4	18	19	13	27	1	44	21	12	36	76	21	9	20	33	12	73	36	44	25	17	39	16	38	29	11	46	4	11	6	10	30	23	46	27	23	17	17	41	29	22	106	25	12	11	30	7	11	17	37	31	5	32	28	16	6	30	15	12	10	17	19	8	16	31	13	6	44	77	11	22	26	24	8	50	25	11	13	12	4	44	42	16	26
TraesCS3B03G0815100	430	476	323	471	344	267	569	794	364	417	887	611	223	597	602	435	426	485	345	675	250	631	597	411	600	486	293	438	590	502	590	641	56	1189	265	646	489	884	419	1126	269	782	592	747	626	680	281	380	488	304	480	514	309	338	910	424	562	310	521	409	472	217	710	647	459	448	234	252	342	560	764	645	467	330	267	207	578	178	456	340	464	307	442	456	433	1440	365	197	432	422	504	286	467	380	489	299	510	477	406	429	405	491	212	385	198	560	622	216	583	337	427	333	224	361	563	257	651	208	328	462	355	500	229	195	263	406	438	192
TraesCS3B03G0815300	180	99	165	169	74	65	59	96	110	89	67	21	9	13	49	119	76	59	79	87	68	91	325	68	66	97	215	122	104	95	160	119	17	128	88	104	163	79	153	135	67	54	94	152	93	90	100	74	116	70	152	134	60	247	180	62	37	123	64	158	99	180	110	80	63	118	91	172	179	83	137	72	54	53	97	109	98	326	139	120	92	131	114	102	121	402	149	90	44	115	71	86	69	68	142	79	94	75	87	63	106	70	111	58	84	68	66	71	90	109	70	64	197	67	76	101	81	79	238	115	93	84	159	72	114	84	82	169
TraesCS3B03G0816100	119	48	56	55	175	129	91	30	114	79	42	58	46	44	45	70	59	81	59	63	91	52	92	32	43	125	83	83	85	90	60	100	7	102	76	65	94	73	152	169	135	68	60	266	91	67	135	75	64	70	87	160	39	113	100	42	41	106	62	163	51	69	81	70	128	69	90	126	139	89	94	66	44	103	84	107	103	96	177	58	99	52	74	146	150	346	117	178	54	135	76	132	85	82	186	114	63	70	64	61	62	71	154	52	97	89	40	104	105	227	122	56	129	78	148	94	138	129	91	73	130	93	183	134	73	129	76	61
TraesCS3B03G0816500	24	17	9	9	3	7	5	6	10	4	5	5	2	4	13	9	5	11	5	8	5	6	12	11	2	3	7	8	28	15	27	10	0	18	12	16	7	11	9	13	2	10	9	9	15	8	16	14	10	12	11	16	10	15	10	6	4	6	9	25	18	13	16	21	11	7	14	3	13	20	12	8	10	6	9	8	17	21	23	11	10	12	4	16	19	34	9	8	5	17	14	8	5	2	17	14	11	12	9	5	11	3	14	4	5	4	9	4	9	11	9	7	10	2	16	11	13	7	10	4	7	7	13	3	4	4	8	8
TraesCS3B03G0816600	161	183	104	93	127	105	100	184	100	90	131	99	57	112	75	78	61	115	131	109	102	85	169	89	133	137	90	128	203	147	149	131	70	266	94	141	158	155	137	187	74	129	98	202	292	288	202	192	141	119	118	138	69	107	165	60	82	85	83	220	149	164	174	118	143	77	116	113	154	178	140	238	174	153	219	232	196	240	207	71	152	90	103	171	131	353	112	116	100	110	113	135	131	74	192	157	104	115	81	115	133	100	153	97	72	128	102	76	119	203	150	80	129	119	164	91	139	124	158	126	121	130	131	103	77	112	101	81
TraesCS3B03G0816900	98	61	107	72	30	74	39	38	40	42	43	47	57	70	27	33	26	67	55	99	30	30	103	34	90	72	82	126	58	78	135	59	6	67	64	40	87	31	77	142	16	50	51	74	55	47	46	40	24	27	52	138	19	86	76	36	32	33	39	83	60	79	68	43	54	127	59	48	76	44	69	39	25	48	27	46	45	46	114	56	62	63	48	53	39	191	52	23	24	52	39	32	31	41	92	34	56	75	32	22	67	33	69	28	43	69	21	12	59	71	39	26	64	22	46	59	77	38	74	63	25	36	49	16	41	69	52	27
TraesCS3B03G0820000	319	321	71	120	296	146	127	225	159	73	67	247	101	67	33	22	31	339	186	227	290	236	516	169	264	328	119	78	240	174	126	81	19	337	99	83	148	220	92	145	148	163	44	33	613	555	356	311	183	231	48	206	108	114	138	23	64	25	13	305	128	120	107	296	162	50	59	113	155	377	127	746	529	512	560	533	571	524	128	52	48	44	23	91	77	158	32	38	53	33	18	99	56	22	38	84	44	18	60	84	30	19	22	30	21	16	39	31	32	55	54	11	39	69	92	20	27	129	41	34	64	71	71	56	29	22	40	27
TraesCS3B03G0820500	9	9	9	10	12	2	12	1	4	4	0	11	8	4	7	3	3	7	6	4	14	6	14	1	7	7	19	6	10	13	6	20	11	21	8	6	36	16	9	8	13	2	5	9	6	19	15	18	11	8	4	8	2	13	19	4	2	9	2	12	12	9	6	9	23	7	11	17	0	5	6	12	6	15	29	1	8	21	9	8	2	6	7	13	10	25	6	2	9	6	3	39	13	10	5	4	8	3	8	15	4	4	9	12	6	4	4	25	1	5	4	9	14	4	13	4	4	9	12	14	16	14	18	6	5	17	8	2
TraesCS3B03G0821800	34	36	17	28	26	24	24	34	23	14	26	16	10	23	14	16	14	20	20	25	25	24	44	12	23	35	16	23	38	32	18	18	3	63	20	34	28	24	25	33	17	31	23	50	34	26	17	20	12	13	20	28	11	37	33	22	16	22	13	47	42	14	26	25	28	17	20	23	26	43	23	23	14	19	25	19	18	21	36	19	38	18	24	32	27	79	27	18	14	25	17	29	34	20	33	30	24	22	16	22	26	17	34	19	19	18	34	13	30	32	30	14	25	23	35	21	25	30	33	26	32	34	26	21	18	17	14	20
TraesCS3B03G0822200	216	229	128	143	156	151	178	182	150	120	96	161	121	74	87	100	99	172	159	150	155	78	179	114	188	202	176	160	486	516	477	448	97	728	204	263	288	258	335	328	208	158	142	204	401	364	349	277	241	93	162	180	87	178	326	75	78	130	96	351	345	246	311	223	256	208	269	168	215	272	171	245	174	173	173	286	248	326	601	239	210	158	127	391	347	856	171	133	138	178	204	255	179	167	287	221	237	175	152	202	295	106	239	124	114	132	151	193	151	320	221	207	358	167	229	198	166	280	318	170	124	180	144	93	142	276	182	93
TraesCS3B03G0822400	32	33	16	32	44	33	18	62	43	26	37	72	38	22	22	19	8	36	30	33	37	45	61	38	21	29	31	20	31	30	30	43	12	77	26	25	53	54	28	63	45	38	21	43	30	21	25	14	44	54	37	22	21	32	28	32	32	22	21	48	20	26	30	27	36	27	32	17	37	39	23	44	42	37	40	27	34	37	58	38	35	37	24	39	38	84	37	18	27	26	38	46	24	19	21	45	26	22	34	44	29	28	20	24	13	30	47	27	18	26	29	21	41	30	29	35	36	30	46	48	27	58	31	24	27	19	19	15
TraesCS3B03G0822500	4	2	4	4	2	0	3	9	4	4	6	6	1	3	3	3	4	6	5	5	0	2	3	1	5	1	4	3	1	7	3	1	0	8	4	3	1	0	3	3	3	5	4	5	6	5	1	3	6	4	2	3	5	4	1	3	1	4	4	5	6	5	0	2	0	5	2	4	10	2	3	2	4	4	2	3	2	3	1	6	2	5	4	8	2	10	4	1	1	4	1	3	4	5	5	3	3	4	4	3	4	3	6	3	1	2	3	4	2	3	6	1	5	4	10	3	0	2	4	4	7	7	5	3	3	5	2	8
TraesCS3B03G0822600	19	16	15	14	18	11	7	32	26	7	8	18	19	3	3	1	4	14	4	3	24	10	17	4	30	23	10	4	9	15	9	14	4	50	11	8	12	17	14	6	13	12	5	5	19	20	6	7	22	12	15	20	8	20	12	3	5	4	3	46	26	26	14	16	16	21	25	18	26	20	13	16	9	10	9	14	9	11	19	12	16	3	3	15	10	20	9	7	11	18	16	6	9	4	2	14	4	4	15	19	1	5	8	7	4	2	16	12	2	4	5	5	10	13	19	14	33	19	23	27	3	13	9	9	3	1	4	3
TraesCS3B03G0822700	35	55	14	27	119	36	13	91	69	89	21	7	7	1	24	8	7	41	14	24	150	42	96	24	39	63	75	21	106	116	31	78	30	188	104	43	219	116	83	72	94	27	12	28	53	100	92	55	146	28	43	40	29	27	31	29	16	43	5	55	51	40	18	45	139	85	104	68	27	38	11	116	68	82	83	50	31	88	80	19	16	8	19	93	48	54	28	14	43	28	12	84	28	18	16	20	13	7	18	32	28	11	22	18	32	9	11	102	9	14	16	5	63	59	70	20	18	38	41	12	50	51	70	37	56	17	9	32
TraesCS3B03G0822900	0	2	0	24	5	1	21	1	1	6	2	10	23	0	10	2	18	2	4	10	12	8	4	1	3	0	1	0	3	9	1	1	1	18	8	0	2	1	0	2	3	0	8	1	1	0	4	5	13	0	10	0	1	1	12	6	3	6	2	0	22	0	3	4	5	8	5	11	0	0	5	0	2	0	1	0	0	2	1	11	1	0	5	7	6	29	3	0	2	1	2	5	0	12	1	1	5	3	4	9	21	0	0	8	8	0	2	25	1	0	0	8	28	0	6	7	1	2	17	4	1	2	2	0	6	11	0	2
TraesCS3B03G0824000	226	212	180	143	226	143	143	151	103	94	113	172	114	120	85	112	99	213	167	172	128	125	215	101	137	194	147	142	214	215	153	148	102	358	91	166	168	159	113	186	178	217	118	236	235	174	103	120	283	196	189	230	121	184	279	87	101	139	115	291	219	175	182	139	173	113	109	157	215	201	177	180	123	144	156	165	145	151	218	161	172	138	132	195	192	425	143	154	128	149	118	190	171	133	209	148	110	103	123	154	187	121	200	105	108	118	138	130	90	214	135	112	192	151	221	118	187	146	179	162	140	179	202	141	98	167	138	101
TraesCS3B03G0824200	438	286	113	221	260	218	181	268	182	119	179	240	136	155	173	185	157	172	146	229	167	188	301	103	194	259	157	142	236	226	255	199	18	258	113	109	205	260	180	283	145	208	176	296	246	264	175	148	153	152	181	263	140	224	277	143	179	202	171	346	194	207	250	227	106	117	104	221	254	403	259	222	163	114	154	142	226	212	354	215	215	183	195	336	244	685	226	179	182	269	180	279	230	160	290	261	234	209	208	191	258	203	206	188	165	182	252	166	287	339	268	135	286	193	264	170	244	224	275	209	226	259	272	133	179	180	181	177
TraesCS3B03G0825100	340	188	206	195	344	357	364	447	498	291	436	441	215	329	237	269	216	300	287	388	313	363	499	262	306	297	222	314	322	221	371	360	55	549	220	326	289	326	351	516	252	347	324	480	357	350	365	384	407	221	344	379	175	336	435	279	221	255	242	404	265	245	376	308	269	294	273	244	416	313	338	333	269	197	195	368	461	315	409	220	394	258	327	366	326	1059	332	226	320	378	379	337	366	371	395	306	355	342	298	306	356	324	402	260	298	465	311	230	417	375	268	256	335	287	457	238	534	243	319	384	352	412	315	176	269	367	290	253
TraesCS3B03G0825300	13	6	4	1	14	9	8	6	8	10	6	12	14	8	4	10	1	6	17	7	2	2	5	5	3	1	5	2	25	19	19	9	6	20	12	21	9	5	9	14	4	7	13	34	19	18	11	6	6	3	7	4	5	9	9	3	6	6	7	13	11	14	19	5	15	16	14	15	10	14	12	5	2	7	0	12	12	1	16	9	10	15	7	14	17	55	10	5	5	11	14	12	16	15	14	9	21	19	6	10	20	13	11	2	7	13	4	15	4	6	16	11	13	10	11	8	11	4	9	9	7	5	7	4	7	12	7	8
TraesCS3B03G0825500	14	33	2	3	9	9	5	31	5	2	4	4	2	3	7	6	5	17	3	1	7	7	2	12	10	4	2	5	32	32	15	1	0	42	3	5	5	12	1	4	5	12	4	7	25	26	4	2	15	6	9	1	9	4	8	2	6	3	5	14	23	2	12	15	11	5	3	1	5	37	8	8	3	6	2	4	6	1	3	10	16	8	4	34	25	24	4	4	6	4	6	17	29	5	5	28	8	6	16	13	16	5	11	13	3	5	17	2	8	17	21	5	6	6	10	3	2	12	4	5	7	7	8	3	2	4	4	2
TraesCS3B03G0826000	133	89	107	90	43	10	12	17	16	12	39	16	20	17	5	42	26	30	42	28	10	10	33	25	40	91	26	23	55	60	27	57	2	37	7	30	25	87	26	34	67	171	19	17	10	5	19	30	73	145	33	22	32	90	150	3	9	17	30	56	21	62	55	31	28	55	42	50	30	108	153	35	8	20	20	30	30	24	35	20	12	9	8	28	17	61	12	22	22	8	20	79	36	11	26	18	13	18	24	42	8	9	34	75	9	6	100	14	17	10	9	28	20	26	63	49	33	28	32	18	4	18	17	44	18	26	21	3
TraesCS3B03G0826100	2586	954	745	1163	2626	1222	462	1312	1687	591	497	1427	838	409	447	517	397	614	763	618	1178	561	1613	339	1773	2035	1455	802	1296	913	880	649	342	1925	931	433	1442	1405	927	986	1190	1112	598	1039	1566	1055	1005	598	1650	1794	989	1468	722	1484	955	527	518	1330	361	2270	774	1217	828	1376	1087	705	936	1644	1802	1629	1077	1164	935	1041	1440	947	744	1685	1054	761	857	935	508	987	1233	2234	647	1186	772	770	440	2329	1115	637	928	1775	663	497	880	882	730	511	1055	515	1125	478	1079	1131	743	1637	798	324	1249	1375	1378	636	691	952	1135	610	1147	1018	2041	1099	634	463	563	708
TraesCS3B03G0826800	77	65	39	77	53	40	48	101	62	42	88	63	35	45	58	52	43	62	63	60	50	89	116	57	54	40	20	35	68	36	55	35	11	163	22	45	62	56	36	74	34	73	71	86	63	37	35	30	74	43	54	51	51	62	152	40	42	35	45	78	100	52	97	60	23	46	35	37	48	120	74	57	46	40	27	38	46	43	64	61	65	52	46	61	73	208	42	52	39	44	41	42	48	52	71	51	80	69	46	53	60	42	63	69	47	67	96	41	59	56	76	49	55	64	57	46	81	47	69	62	41	77	55	34	49	29	71	25
TraesCS3B03G0826900	1221	546	944	663	1545	1375	1208	1122	1731	1413	1284	1577	1098	954	855	1020	765	943	680	1706	1058	1365	2116	866	1596	1116	998	1190	1116	913	1622	1164	131	1358	928	948	1622	777	1230	1629	702	720	868	1900	762	810	937	772	1113	824	1509	1334	391	1227	1630	1320	848	1490	965	1231	768	895	971	688	901	1649	884	965	927	552	1149	840	978	561	427	800	1122	782	1071	991	1177	1208	1347	1243	773	2440	1162	831	421	1049	591	1000	636	713	1597	1044	799	844	918	585	1341	879	1143	791	1309	1018	981	938	1389	1443	571	694	1680	843	1498	1182	1592	680	1463	1111	1068	1152	774	471	1126	1132	766	617
TraesCS3B03G0827900	85	58	42	22	53	57	35	55	53	19	35	43	29	28	30	23	27	44	34	47	49	25	67	29	41	59	31	32	41	43	45	37	9	86	34	38	59	67	42	76	44	68	40	84	39	43	25	24	36	64	44	63	35	58	57	37	36	43	24	82	34	50	48	40	47	41	47	40	59	67	58	45	44	55	58	47	58	49	56	27	74	36	56	61	45	94	29	57	42	54	26	69	48	30	63	68	31	46	42	52	60	39	39	50	41	39	48	33	40	68	50	24	56	49	76	39	64	62	57	47	57	67	70	44	23	34	33	29
TraesCS3B03G0828000	146	177	112	85	278	188	110	191	159	127	73	147	103	97	61	83	66	159	100	173	172	101	236	88	134	142	119	104	221	192	144	205	76	278	111	145	191	144	151	173	179	138	100	248	128	199	145	152	199	105	175	130	90	112	216	91	77	166	85	207	157	169	151	127	181	175	185	169	134	163	129	22	19	41	5	10	6	9	229	119	194	130	146	277	230	449	148	135	149	151	135	231	152	99	184	163	128	130	128	146	160	120	166	90	148	102	114	149	99	167	146	97	240	173	232	97	145	170	205	182	157	158	192	108	118	179	141	94
TraesCS3B03G0828100	49	39	23	50	102	49	93	41	107	70	13	92	76	12	28	12	32	43	21	30	148	23	61	16	57	30	35	15	47	71	26	16	3	83	30	9	66	24	32	21	71	28	15	34	20	31	55	26	128	35	55	32	13	36	58	50	30	85	19	55	53	41	17	32	50	71	33	105	42	17	21	28	48	24	15	21	14	69	25	50	13	28	40	70	24	49	26	24	25	32	14	71	23	19	22	28	14	7	22	36	41	14	39	31	41	5	20	109	17	30	7	26	119	55	77	33	18	61	74	24	35	37	19	13	33	30	7	26
TraesCS3B03G0828300	1106	1234	634	422	951	786	731	275	318	236	209	584	425	638	738	747	527	809	422	858	1009	845	1094	654	490	1048	702	574	1710	2083	1113	936	193	2600	680	947	977	560	613	1114	468	593	481	1131	1144	1020	789	497	1142	768	939	1050	690	799	1480	549	731	951	640	1893	1318	643	1097	949	1235	1046	774	802	1097	1613	1266	762	615	558	358	492	741	675	702	672	901	453	617	2591	1416	1934	855	684	595	621	424	1037	1157	716	981	1213	694	846	771	650	620	645	873	980	658	757	765	794	922	1493	1156	699	821	680	1113	521	1061	824	561	573	673	823	975	790	420	618	535	332
TraesCS3B03G0828900	55	0	97	69	20	36	16	5	40	49	24	15	30	9	17	33	25	4	12	51	12	6	93	15	13	8	75	69	3	15	27	35	4	2	24	12	25	1	37	19	4	1	3	39	3	2	33	17	4	12	25	53	7	114	84	7	4	61	20	27	16	89	31	2	11	77	40	92	43	2	52	4	2	1	3	11	11	79	21	11	11	23	23	12	4	54	26	7	0	13	11	6	0	7	51	5	7	4	0	3	11	12	13	4	42	7	2	4	14	19	1	0	58	2	7	22	11	6	51	31	1	13	3	1	23	10	13	15
TraesCS3B03G0829300	336	293	223	197	418	199	165	358	249	158	170	306	149	178	151	172	134	272	225	188	253	191	389	114	292	290	255	232	320	285	231	190	176	484	177	208	286	259	225	287	162	309	161	345	256	300	172	199	270	234	234	273	165	273	251	150	186	250	110	354	210	304	248	197	284	183	196	294	302	335	259	255	196	235	233	267	181	257	330	144	238	143	179	302	275	560	191	269	189	194	170	305	262	115	217	218	175	151	168	235	181	141	260	213	228	157	187	221	152	288	218	103	248	225	314	156	218	221	278	229	228	231	354	210	128	174	154	144
TraesCS3B03G0829500	28	19	10	15	16	18	11	7	4	8	11	29	28	14	13	6	6	12	7	9	19	4	5	11	12	6	9	5	7	8	5	4	5	18	3	2	25	22	10	23	14	7	3	11	2	1	13	16	24	12	9	13	2	11	11	9	10	21	9	22	8	18	10	7	20	23	7	37	19	10	10	12	6	4	4	11	3	8	17	10	7	14	9	11	2	17	2	7	4	8	8	20	4	4	10	10	6	3	3	13	10	7	16	5	10	13	7	15	6	6	2	12	27	10	12	7	5	12	15	12	7	7	2	5	7	3	14	3
TraesCS3B03G0829800	112	266	146	161	15	50	33	168	96	140	151	23	23	31	87	135	88	165	176	185	142	118	199	157	119	110	180	98	338	288	199	405	154	358	129	343	111	105	137	193	142	141	201	383	120	288	208	249	182	63	246	122	118	220	423	92	97	145	103	125	214	374	246	165	180	151	253	261	102	163	272	107	117	74	96	106	140	232	238	218	161	116	207	273	235	1092	253	68	147	180	200	237	170	182	231	90	209	228	140	158	337	133	121	116	134	70	123	173	94	93	136	123	268	120	263	207	227	199	263	226	147	193	203	94	145	237	206	110
TraesCS3B03G0830300	101	101	65	67	62	50	52	108	61	39	79	81	35	40	80	50	50	109	71	73	56	79	96	40	115	94	52	57	103	105	83	76	20	163	38	73	62	105	64	103	76	113	88	130	89	93	52	60	113	73	53	104	69	59	85	59	82	39	54	141	67	72	92	78	77	45	36	53	90	121	96	94	71	71	56	62	94	45	119	53	108	70	59	106	100	206	94	51	58	64	42	76	79	59	93	84	72	58	69	91	66	68	75	62	41	79	74	46	84	97	64	45	61	58	100	58	101	72	64	57	51	95	81	54	49	62	70	43
TraesCS3B03G0831300	21	14	13	2	3	17	5	8	2	2	1	6	4	2	0	1	0	2	3	1	1	2	3	4	0	2	0	1	28	14	20	17	0	8	2	2	1	3	9	2	1	2	10	13	12	10	5	5	2	1	4	16	7	7	9	1	0	0	0	17	17	21	13	7	2	0	14	0	8	12	4	4	1	1	1	7	0	3	22	7	17	9	2	26	23	27	7	2	5	6	2	11	0	1	24	21	7	16	1	2	6	3	23	0	0	0	1	2	4	34	16	9	22	1	2	4	4	14	8	3	0	1	5	0	3	11	5	0
TraesCS3B03G0831400	37	15	5	21	21	8	12	11	15	15	10	10	8	13	10	13	2	14	6	12	14	8	21	6	11	26	17	12	8	15	11	10	10	28	8	9	16	14	17	17	22	26	5	28	18	17	8	24	18	9	10	15	5	16	15	5	17	16	7	29	10	15	19	11	16	8	10	15	28	16	11	19	11	14	28	18	12	28	15	11	15	17	10	15	13	34	17	13	16	14	7	29	13	3	17	16	12	14	9	19	13	11	20	10	11	15	6	11	10	18	14	6	16	13	23	16	14	13	22	18	21	17	27	17	7	18	12	11
TraesCS3B03G0831500	95	123	75	64	129	86	71	125	86	70	74	96	73	95	77	70	42	91	64	96	75	61	96	61	63	89	53	70	150	159	104	101	44	165	58	101	69	86	101	148	59	95	70	195	117	183	94	108	92	67	100	164	89	95	179	84	57	101	81	215	118	96	135	90	107	81	92	75	113	154	128	72	81	79	54	108	114	69	155	57	117	79	104	193	139	253	108	119	79	85	101	91	105	60	135	112	97	78	95	91	84	96	111	107	66	95	64	48	102	120	129	56	88	105	129	87	155	102	59	67	94	92	130	102	51	60	83	51
TraesCS3B03G0831700	31	29	11	10	18	17	13	25	11	8	10	15	17	5	4	7	3	19	6	14	18	8	15	3	12	18	9	12	15	24	11	14	7	28	13	6	19	17	12	14	17	15	7	28	17	18	16	16	23	12	8	21	6	12	19	8	3	5	8	34	11	20	12	20	34	13	12	20	19	17	14	16	9	13	18	15	12	26	30	9	17	10	10	21	24	36	23	21	9	21	10	28	22	7	23	26	14	13	12	14	9	15	16	15	8	9	13	19	10	22	18	8	17	22	18	9	22	23	21	20	27	22	24	22	14	16	10	10
TraesCS3B03G0831900	11	5	13	16	6	9	1	13	6	4	8	10	3	9	5	9	4	9	14	9	2	10	7	4	9	12	4	7	7	8	10	4	1	13	6	9	4	10	9	13	4	9	11	8	14	23	9	5	8	3	17	12	10	7	15	8	9	9	5	13	12	12	10	8	3	5	4	6	12	22	9	9	7	8	12	7	8	10	9	9	13	9	5	12	18	33	6	5	7	7	7	16	9	8	12	12	10	8	15	7	7	5	7	7	3	9	9	3	7	13	13	3	4	12	10	6	9	7	7	8	13	5	8	3	4	10	6	6
TraesCS3B03G0832100	132	110	36	49	50	56	44	42	45	27	39	49	25	31	24	31	28	81	33	46	52	36	55	41	33	46	32	28	80	69	96	78	6	129	40	37	41	63	56	66	68	54	39	59	111	67	53	42	66	46	58	64	35	43	68	13	26	24	21	144	99	94	113	56	38	24	49	47	84	107	33	45	36	31	31	47	40	63	96	65	76	66	47	140	112	197	49	68	60	63	50	105	60	25	128	95	83	57	47	63	80	45	90	33	26	31	46	36	48	159	88	52	104	58	71	62	34	84	97	64	63	44	68	32	53	74	51	34
TraesCS3B03G0832500	668	668	428	432	658	472	357	655	396	324	413	515	310	441	323	282	293	612	480	537	456	444	673	301	517	558	307	427	552	603	636	522	182	1061	329	401	502	537	437	677	568	574	436	687	556	683	407	392	633	502	469	557	290	457	720	323	383	342	324	763	509	469	668	460	453	356	369	553	595	688	508	529	415	451	435	551	520	537	739	401	593	372	333	651	549	1156	349	444	400	536	424	566	433	394	687	532	425	492	347	506	431	423	557	392	356	406	486	307	422	640	545	330	607	508	710	406	495	522	626	470	473	483	548	301	344	491	409	355
TraesCS3B03G0832800	164	83	146	99	134	113	111	104	120	67	104	86	80	92	76	73	67	136	101	131	166	100	239	67	106	111	153	98	81	94	86	126	34	157	86	102	187	139	133	189	96	107	71	204	84	108	102	111	92	95	123	128	48	172	224	72	83	92	58	142	80	119	116	71	96	90	102	153	146	133	134	100	83	66	82	115	110	136	152	62	105	71	143	103	62	267	120	85	85	117	93	118	103	64	149	64	76	86	70	110	96	90	107	94	109	86	124	100	84	116	78	76	167	84	146	103	153	87	128	136	107	131	112	74	99	112	64	71
TraesCS3B03G0833000	128	103	52	74	62	64	74	130	51	48	111	69	46	57	51	67	60	101	82	75	43	63	95	42	64	89	42	62	111	91	86	102	25	200	46	65	58	104	80	107	73	112	77	88	125	100	68	58	118	76	60	97	66	57	132	48	39	42	54	173	84	89	96	92	63	63	50	88	89	120	90	91	84	69	52	57	82	65	115	84	87	69	75	149	99	263	78	59	76	69	60	57	81	78	88	95	93	59	103	101	80	82	65	50	49	68	77	49	82	93	79	62	70	98	132	66	97	51	87	84	69	107	63	49	46	83	64	37
TraesCS3B03G0833200	74	43	46	64	86	92	92	74	98	41	57	64	40	54	58	43	62	43	62	62	63	61	103	45	57	74	66	72	40	37	63	55	21	70	54	60	46	35	60	77	54	33	46	72	43	52	55	40	58	43	48	66	27	59	65	52	46	90	53	91	48	63	63	35	49	48	48	54	58	33	39	49	59	30	39	80	66	100	72	40	56	57	59	54	58	165	68	78	41	82	56	74	59	57	58	52	58	52	62	40	57	51	70	38	54	45	45	48	58	75	39	32	80	69	56	49	88	49	82	59	75	63	71	25	37	51	46	53
TraesCS3B03G0833700	100	65	37	42	69	49	45	56	52	46	34	74	37	33	40	51	48	72	50	54	48	52	91	35	59	68	48	39	107	74	86	47	17	134	39	67	74	80	60	83	77	67	74	95	62	60	51	51	77	65	71	98	48	66	81	40	50	50	36	102	54	62	77	65	65	65	56	54	62	99	62	47	52	35	45	47	68	35	117	48	61	64	30	96	69	159	61	46	41	76	42	60	57	55	107	95	61	49	47	42	86	44	63	37	36	41	78	36	77	89	53	47	70	60	78	60	73	54	53	48	47	65	52	41	33	61	63	45
TraesCS3B03G0833900	25	40	18	11	2	12	47	2	5	12	6	1	4	5	3	8	10	16	11	13	4	1	6	9	0	4	4	7	63	102	23	21	8	67	7	18	10	0	15	16	6	24	7	44	23	24	3	17	10	1	17	12	17	6	33	1	1	3	11	32	40	13	21	11	19	15	12	8	30	21	14	10	2	6	16	37	17	11	11	22	30	31	27	62	45	89	24	33	37	44	24	25	19	17	39	29	25	56	9	13	51	21	26	19	16	30	9	42	16	47	55	28	27	4	39	18	29	22	24	18	13	18	42	20	10	37	24	14
TraesCS3B03G0834500	145	92	87	132	53	57	76	76	60	40	43	70	60	45	69	60	69	72	104	69	48	50	79	31	95	83	63	141	77	106	107	82	48	173	54	78	76	82	67	79	83	82	83	150	112	99	94	79	50	60	69	98	43	102	125	28	31	38	59	132	104	118	121	66	85	65	76	85	80	68	80	68	49	43	52	109	61	135	156	80	104	89	56	83	84	190	66	65	39	83	47	75	63	51	104	97	74	85	56	81	74	60	124	80	50	77	64	75	76	110	62	45	117	80	91	56	77	87	141	69	56	80	86	51	50	85	72	71
TraesCS3B03G0834700	222	121	63	99	173	74	72	87	121	71	70	162	78	75	65	76	57	109	70	74	116	86	150	50	87	130	85	38	192	159	103	83	13	193	79	56	122	106	96	104	140	87	66	109	149	123	67	48	73	78	80	110	57	120	120	47	92	82	57	247	125	88	117	121	99	67	78	91	130	141	118	127	75	94	110	79	91	149	129	127	106	89	64	249	176	280	91	90	73	84	53	180	81	81	118	174	118	99	84	99	104	77	101	51	54	62	108	94	85	243	131	59	139	116	126	54	76	96	119	65	90	106	179	64	70	80	54	77
TraesCS3B03G0834800	241	137	185	171	162	165	106	110	169	152	153	173	120	84	98	112	119	103	110	131	119	106	287	98	105	124	197	153	147	151	194	136	7	280	137	161	230	95	216	196	115	133	64	139	92	99	133	118	140	97	160	152	69	243	241	111	122	218	101	184	155	226	170	91	111	164	131	228	219	120	182	87	77	72	93	161	150	240	237	131	100	166	122	184	132	409	162	99	63	184	94	105	83	117	180	99	183	123	101	73	169	85	179	109	137	97	123	140	184	152	88	125	305	93	120	144	184	130	257	159	100	107	138	91	134	154	130	160
TraesCS3B03G0835700	146	118	46	55	142	90	57	129	107	34	31	136	76	77	81	49	75	132	90	89	104	83	122	56	130	135	79	64	120	105	106	66	15	237	72	41	113	165	84	115	92	158	87	144	132	131	73	58	124	115	87	101	71	80	74	65	100	68	56	161	75	76	86	122	115	76	71	70	107	157	78	164	116	132	145	90	102	117	131	79	92	92	48	135	136	182	58	80	83	84	73	132	117	65	106	152	78	74	112	124	92	67	68	54	57	59	122	61	87	122	101	29	91	121	149	58	79	101	78	70	115	106	119	77	39	56	52	63
TraesCS3B03G0837600	12	7	12	16	11	5	28	4	7	13	5	2	14	3	6	1	8	13	9	11	10	2	16	2	8	8	12	12	8	25	6	8	4	16	5	7	13	10	6	10	9	6	3	12	5	7	11	7	13	9	14	9	1	6	17	4	4	13	5	17	12	10	4	4	11	14	12	14	4	4	16	9	4	3	5	12	10	14	12	7	8	6	9	10	3	12	8	9	9	9	5	10	9	4	10	8	6	2	4	7	5	3	14	5	8	4	4	17	6	12	2	13	14	8	14	11	9	4	22	5	9	8	6	2	11	10	9	7
TraesCS3B03G0838100	49	54	58	28	2	42	54	0	3	17	3	1	12	6	7	21	21	5	44	34	0	2	33	22	2	4	14	12	77	71	80	46	1	59	27	40	12	2	28	36	0	11	33	81	51	42	36	25	12	0	80	37	30	56	88	2	1	1	27	61	83	53	70	30	11	30	57	33	50	45	31	5	1	2	11	35	39	9	38	56	62	63	30	111	84	232	59	15	26	47	50	47	15	19	101	58	84	51	13	11	70	16	43	14	30	40	3	17	16	67	66	67	116	4	32	58	44	54	52	48	6	24	30	15	36	61	70	19
TraesCS3B03G0838200	24	15	12	16	2	16	18	0	0	1	0	7	6	7	4	6	9	2	14	9	1	2	4	1	3	6	4	5	18	24	8	15	0	28	6	11	4	3	9	9	0	1	17	25	11	4	11	9	4	3	24	19	7	14	38	1	1	4	1	17	35	25	21	15	5	14	16	17	15	13	6	3	1	0	5	5	3	4	25	16	11	21	8	34	38	67	13	7	8	22	20	28	5	5	27	25	30	26	2	3	29	8	15	14	8	8	6	25	6	34	13	23	44	7	11	16	6	14	14	5	5	6	19	3	7	21	9	3
TraesCS3B03G0838400	326	199	167	212	160	188	135	112	120	88	149	277	127	128	140	170	181	225	285	224	164	158	346	112	137	176	109	128	141	166	192	166	51	350	165	204	258	226	209	234	183	205	175	304	154	127	160	160	163	202	203	307	121	308	297	133	152	148	122	353	239	278	284	162	96	118	141	317	319	264	271	164	172	132	135	212	163	250	371	188	167	168	127	215	214	595	153	158	130	176	132	177	123	111	229	220	220	206	137	139	174	121	159	109	114	106	227	176	171	222	166	130	276	168	186	172	174	207	309	177	171	184	212	90	161	171	185	140
TraesCS3B03G0838600	7	34	8	6	10	8	9	15	4	4	3	26	15	3	5	1	2	6	11	10	29	1	7	2	7	32	7	8	20	19	6	7	2	34	4	3	15	27	10	8	20	28	6	9	40	38	6	3	40	20	6	4	2	11	8	1	0	16	4	5	3	16	5	6	34	2	3	15	6	33	12	20	3	13	34	10	11	13	10	6	1	16	3	11	8	19	1	12	9	5	2	20	3	1	10	10	10	2	8	21	4	5	9	10	7	1	6	3	7	9	3	2	16	7	8	9	3	42	14	3	2	8	7	10	5	12	3	2
TraesCS3B03G0839500	119	179	58	16	23	47	61	15	11	46	15	39	19	28	10	22	16	22	26	26	9	25	31	38	4	17	19	19	395	363	185	149	7	136	29	94	27	30	33	48	19	20	49	94	139	156	39	40	45	7	59	49	75	51	120	13	7	15	34	158	156	97	96	91	42	31	64	43	74	125	36	4	10	10	16	37	41	27	61	70	86	25	26	302	191	164	56	13	23	29	33	104	38	30	119	88	45	64	25	27	94	11	66	29	21	28	15	31	30	106	142	112	124	13	58	37	45	112	66	32	10	28	64	31	28	49	47	19
TraesCS3B03G0839600	173	187	78	41	134	145	113	103	81	88	32	83	61	51	45	46	42	107	90	90	80	73	116	60	91	85	71	41	371	327	239	166	11	189	77	95	118	81	108	124	66	105	122	226	247	241	81	103	103	55	113	149	82	108	131	44	62	55	73	250	118	132	137	144	81	76	121	64	154	233	76	59	81	87	96	129	88	64	136	80	124	88	71	300	221	323	96	99	73	104	87	182	83	52	224	185	150	118	66	57	176	65	118	55	51	68	37	105	80	263	207	112	154	92	129	70	99	195	129	95	107	84	126	72	50	63	81	64
TraesCS3B03G0839700	64	135	67	62	17	34	55	117	21	17	63	32	24	50	40	39	35	77	67	56	20	65	57	41	70	43	30	71	91	134	105	75	38	250	21	82	29	78	38	95	24	77	42	70	102	142	46	64	41	46	56	43	90	47	177	24	45	26	71	79	148	44	141	73	54	50	38	54	66	198	131	36	34	15	16	49	64	26	65	58	103	67	56	89	90	294	67	29	66	50	105	33	99	69	89	58	45	90	57	93	69	75	81	138	28	147	95	22	35	79	115	54	57	42	98	54	109	56	71	71	27	58	22	26	13	55	71	16
TraesCS3B03G0839800	50	58	18	15	47	20	29	29	4	6	7	19	15	6	30	7	9	15	10	13	10	13	16	20	24	24	13	9	130	154	36	64	29	121	17	38	22	18	15	22	7	18	16	32	51	57	24	27	50	20	27	39	37	31	68	8	29	15	17	62	85	43	44	67	60	29	39	30	28	57	30	9	5	6	9	7	13	13	40	18	33	16	14	147	57	63	12	8	12	12	7	58	22	12	30	31	20	20	8	13	37	9	25	19	11	11	10	13	9	34	46	22	64	10	29	11	16	54	26	11	10	9	26	10	13	27	15	3
TraesCS3B03G0839900	64	38	31	28	44	59	46	44	61	28	35	52	47	30	31	24	24	39	34	40	33	14	19	12	63	62	47	56	44	54	63	61	13	65	48	36	54	43	55	80	38	32	27	80	43	49	68	52	30	40	47	72	20	48	33	46	43	81	27	68	36	40	39	27	57	48	46	43	61	51	47	55	44	42	38	48	64	49	52	23	52	45	32	38	39	79	36	44	30	43	33	53	34	21	50	46	31	19	23	27	37	25	42	13	39	26	18	26	40	50	25	19	56	29	60	31	31	33	72	47	31	35	36	26	39	35	52	29
TraesCS3B03G0840200	33	47	16	16	18	11	10	29	14	15	13	18	16	20	14	9	7	29	19	14	15	27	13	9	19	29	20	13	36	41	41	25	4	56	18	29	13	30	11	33	25	32	26	28	27	28	14	13	23	23	24	24	19	26	19	17	19	24	20	38	21	14	20	37	36	11	25	23	20	37	14	42	23	17	13	32	27	14	34	6	19	9	6	23	25	39	12	19	19	11	8	31	20	11	20	26	13	9	11	22	21	11	20	22	18	11	22	15	19	27	17	6	18	24	34	12	28	17	12	13	14	21	22	8	11	5	8	5
TraesCS3B03G0841300	324	298	114	170	289	178	248	458	191	169	232	319	128	211	218	165	150	330	210	242	168	288	275	135	317	353	100	172	314	291	268	256	50	644	99	223	182	322	120	318	175	351	250	293	365	311	141	142	280	292	211	245	158	158	270	157	244	134	181	352	196	132	250	253	262	165	135	157	227	364	301	305	257	261	238	166	308	174	293	195	285	157	207	317	291	558	165	188	242	187	190	228	307	215	252	274	223	237	210	290	206	189	181	248	120	238	319	134	250	255	308	150	143	194	355	118	237	150	144	221	233	268	309	205	110	150	222	123
TraesCS3B03G0841500	7	8	1	5	22	3	9	9	5	9	1	2	7	1	3	4	4	2	3	3	3	6	2	1	0	2	1	2	5	15	1	6	0	28	2	4	15	2	8	3	4	2	5	8	9	7	5	3	20	8	5	4	2	3	13	5	5	9	5	3	8	0	5	8	10	13	3	4	4	2	2	3	5	3	4	6	1	6	5	5	3	0	1	8	10	13	3	2	6	1	3	9	6	5	6	5	7	3	3	1	7	4	5	7	3	2	4	10	1	2	2	9	12	8	6	6	1	11	18	4	2	5	5	4	2	7	3	5
TraesCS3B03G0842000	59	49	8	26	48	34	30	37	29	27	23	27	17	22	14	22	15	33	18	18	34	26	50	14	26	42	21	23	44	42	40	25	1	52	24	28	42	33	44	42	24	29	23	38	36	37	21	13	20	19	19	23	21	27	22	11	15	29	16	80	21	24	32	35	31	22	21	31	28	52	26	34	16	18	28	31	27	23	37	18	27	23	19	57	34	74	32	30	19	44	29	43	42	25	39	43	27	26	25	34	34	20	26	20	36	22	32	22	36	42	44	22	35	25	31	24	26	33	25	20	25	35	43	29	27	28	12	30
TraesCS3B03G0842300	58	69	33	49	32	28	36	66	26	39	50	49	30	43	51	38	41	50	44	83	20	55	77	37	34	36	31	37	76	86	102	66	1	131	33	77	40	60	46	74	27	66	51	90	45	57	44	39	47	24	46	37	25	44	72	32	39	26	45	71	87	37	91	42	46	53	37	33	55	70	72	44	35	35	21	39	77	34	84	45	63	49	67	115	60	178	60	32	45	61	46	43	74	48	99	42	60	75	31	64	70	48	59	61	42	41	49	31	70	55	93	51	58	30	70	64	56	33	70	58	42	47	42	30	40	68	46	28
TraesCS3B03G0843100	87	88	35	26	158	41	83	84	38	45	57	85	14	35	43	27	40	89	32	44	77	35	75	21	43	72	41	38	103	66	42	46	23	189	47	72	103	92	63	99	108	90	30	90	75	58	55	64	101	48	43	80	37	52	71	33	49	57	44	104	63	44	67	106	91	41	46	70	72	107	64	87	35	71	61	45	45	42	84	37	49	27	40	110	66	176	60	41	62	61	44	113	78	53	58	68	56	52	68	83	62	52	65	58	33	47	56	81	40	93	71	64	79	80	117	50	55	73	51	36	58	84	126	67	39	56	38	47
TraesCS3B03G0843600	33	25	18	20	32	19	21	21	18	16	13	10	10	13	13	13	17	18	17	15	14	15	28	11	24	21	13	25	20	29	23	13	12	47	11	17	14	17	13	18	19	26	19	37	25	28	13	14	10	9	7	26	16	11	24	11	22	21	9	32	17	20	23	16	16	9	13	24	14	30	26	27	15	21	9	15	20	24	22	17	23	17	10	23	24	43	10	14	26	18	19	29	19	19	15	19	17	18	15	28	21	20	22	10	13	17	19	15	14	20	30	10	14	14	20	8	19	11	22	14	26	19	15	5	12	8	9	14
TraesCS3B03G0843700	63	69	25	4	1	12	5	0	0	5	0	6	2	2	2	1	1	5	10	4	0	0	3	5	0	5	2	0	151	118	83	64	2	27	4	17	1	0	32	7	2	0	9	23	76	59	5	9	2	0	5	33	33	21	28	0	0	1	4	111	76	44	65	44	9	1	10	1	16	91	5	3	0	2	3	6	2	3	67	39	51	4	1	157	117	68	13	2	4	13	11	73	3	4	67	72	36	20	3	1	48	1	47	1	0	3	5	2	1	127	88	41	88	4	11	4	12	67	41	2	3	5	6	4	3	18	10	3
TraesCS3B03G0844100	15	7	40	36	3	2	7	2	2	9	3	4	7	2	4	11	17	4	11	26	4	2	23	10	1	4	23	8	12	16	27	21	1	12	15	8	9	0	14	3	5	8	15	20	4	8	15	9	15	1	36	11	1	42	67	6	1	15	2	6	17	43	10	8	3	18	16	22	12	4	21	4	1	1	4	13	8	35	12	35	13	25	8	6	9	129	9	4	0	15	3	4	10	9	31	0	10	3	2	0	5	2	7	5	12	4	7	9	3	4	2	5	50	5	2	25	3	8	88	14	1	9	12	4	17	22	11	14
TraesCS3B03G0844300	1241	1098	764	865	831	330	303	737	540	336	360	604	359	359	278	328	236	949	580	495	711	378	729	254	685	1159	389	533	959	758	524	489	290	1825	343	514	602	954	462	726	1010	1098	462	768	872	856	449	410	844	1178	447	1065	489	971	968	202	334	365	190	1088	586	692	638	826	1043	437	490	639	980	1570	807	846	445	602	1018	573	532	748	857	388	444	417	300	601	527	1374	422	731	518	451	389	862	622	332	632	643	425	376	378	632	434	338	439	408	302	283	543	505	414	596	402	259	513	599	848	432	600	704	480	400	532	537	871	468	272	404	368	340
TraesCS3B03G0844800	659	663	297	307	474	420	370	519	424	271	316	432	248	309	262	279	215	524	355	381	434	333	485	266	364	489	344	300	672	625	667	603	113	991	287	363	483	541	489	557	489	459	311	503	585	599	390	432	457	365	398	542	305	495	628	208	319	306	237	942	521	457	651	450	533	235	317	406	578	782	410	438	319	313	329	347	402	439	829	361	459	275	267	766	630	1330	372	433	321	444	396	677	415	338	649	537	439	423	334	514	524	294	459	313	246	303	449	383	404	697	536	314	583	385	632	302	517	528	550	368	402	395	479	308	245	530	367	273
TraesCS3B03G0845000	15	15	14	11	10	9	4	7	5	5	12	24	7	25	15	17	9	5	16	14	12	12	17	8	18	13	15	22	18	16	37	23	5	12	10	22	13	6	13	18	2	3	7	10	25	25	21	21	25	3	23	12	8	24	15	33	9	16	10	16	14	15	29	16	3	13	13	18	11	8	32	6	5	6	1	12	9	5	25	13	24	14	21	23	27	66	24	9	13	16	22	17	7	10	19	4	13	15	4	7	11	17	25	11	8	13	5	4	13	33	16	21	21	5	7	6	12	15	25	18	6	4	2	10	9	6	9	6
TraesCS3B03G0845400	531	292	509	412	590	556	769	506	542	462	598	492	263	494	395	578	421	362	606	840	333	664	1013	368	416	393	406	772	403	332	629	492	141	664	338	671	535	397	572	1101	315	500	723	1074	388	302	465	572	462	347	713	671	235	487	739	542	406	579	511	458	420	295	540	371	413	557	464	523	548	339	587	454	466	347	356	760	813	502	708	330	685	457	722	428	326	1449	483	353	348	614	402	483	495	653	757	376	641	638	352	386	524	603	642	489	596	856	445	413	622	525	349	360	512	367	636	434	936	263	700	621	596	783	433	302	515	536	471	373
TraesCS3B03G0845500	36	43	34	31	30	18	25	47	24	23	36	24	20	25	28	30	18	25	22	33	23	21	57	24	28	25	23	28	29	24	47	37	9	70	20	28	34	45	36	43	25	41	30	43	37	44	26	25	35	23	31	30	38	37	55	11	28	16	22	55	41	42	61	24	21	17	22	19	28	52	52	30	26	44	19	27	42	36	50	24	35	39	23	40	31	106	36	28	34	33	21	41	26	17	56	44	30	39	24	35	36	37	42	31	39	36	46	21	38	49	46	17	28	19	28	22	34	32	42	40	23	33	29	19	22	24	29	24
TraesCS3B03G0845700	390	385	150	116	208	248	185	250	148	123	95	172	92	136	125	134	102	244	155	183	155	143	229	154	169	236	121	122	519	400	370	291	32	627	166	268	238	268	242	312	165	293	181	419	443	395	214	231	197	149	245	328	179	243	316	83	119	126	113	530	293	195	333	291	214	146	203	145	363	511	239	236	215	200	205	251	235	152	375	186	336	205	152	546	419	737	251	282	245	325	228	325	268	164	437	431	234	270	189	265	347	140	255	164	150	200	199	201	235	520	508	178	265	220	356	165	304	360	190	218	231	236	403	203	137	219	208	137
TraesCS3B03G0846300	106	110	46	53	103	109	83	111	86	69	107	199	94	169	111	120	93	108	111	103	78	154	154	97	70	64	35	62	97	84	104	97	26	176	49	102	82	126	81	111	103	96	77	104	107	92	94	67	132	86	135	92	51	67	124	102	82	54	84	136	132	92	161	80	73	52	37	62	94	124	97	116	92	58	82	115	126	74	139	142	179	180	197	168	164	541	176	84	96	161	107	114	94	83	106	114	196	219	171	151	210	141	191	157	154	195	271	137	194	185	187	132	162	103	125	83	152	93	122	154	163	136	105	59	134	210	140	105
TraesCS3B03G0846500	898	686	228	611	781	843	634	1147	784	500	695	1094	396	550	663	584	461	747	546	641	693	845	1014	678	808	730	400	304	1004	580	1166	688	31	1438	505	514	614	839	576	915	535	748	797	646	881	780	732	500	831	545	1019	662	448	621	935	556	661	429	441	843	626	441	939	1052	545	409	394	472	718	913	952	928	882	611	575	399	905	752	1084	884	902	820	656	974	1082	3762	844	587	852	1168	819	860	921	880	844	981	1187	888	1111	910	1100	665	536	602	616	895	1122	631	1265	1011	857	634	934	842	922	537	861	910	944	852	977	878	1049	532	685	906	725	668
TraesCS3B03G0846700	648	329	192	374	378	602	448	536	539	371	486	630	314	352	392	362	285	425	345	473	352	455	710	410	443	374	304	240	611	355	689	456	35	787	316	283	283	446	416	628	368	431	475	438	503	471	647	368	415	216	479	487	327	498	720	373	442	374	322	709	377	402	643	513	308	290	302	331	589	588	517	449	331	316	161	311	502	381	608	434	465	409	301	513	498	1681	420	155	308	526	428	476	425	516	601	511	621	464	400	371	540	358	362	280	357	528	487	262	567	550	422	311	445	354	578	340	523	371	359	370	303	431	328	199	291	513	373	283
TraesCS3B03G0846900	136	157	59	68	96	106	88	126	84	80	57	91	65	70	68	71	62	96	64	101	70	75	149	61	66	80	76	70	184	179	150	84	8	195	65	79	95	82	98	104	60	82	71	126	112	107	53	71	85	64	88	95	52	98	139	47	70	88	58	200	102	68	117	94	111	74	81	58	105	184	119	98	67	72	48	78	99	67	109	77	90	62	59	191	129	224	101	85	75	103	67	101	92	73	147	119	111	93	81	97	105	66	76	88	75	67	99	77	120	147	145	83	124	71	144	72	114	102	98	74	89	85	86	64	59	84	76	47
TraesCS3B03G0847000	16	22	7	13	9	10	6	14	5	8	6	17	5	10	3	5	3	13	6	6	6	11	12	3	4	9	8	8	26	9	2	20	15	25	9	15	9	9	9	11	15	11	8	18	12	16	2	9	9	4	10	11	9	12	16	6	9	4	10	14	12	8	16	14	16	6	10	14	8	16	17	12	5	4	13	6	10	16	21	7	12	6	6	14	10	26	7	1	11	10	7	19	7	5	12	7	9	8	3	9	10	11	10	7	8	2	14	9	5	7	10	8	10	11	14	8	9	9	9	7	4	8	5	7	8	10	5	4
TraesCS3B03G0847200	484	221	410	307	293	299	176	103	310	219	151	264	314	223	140	150	145	260	209	358	313	159	841	115	305	386	406	427	167	237	354	267	51	264	307	167	449	225	397	358	190	149	137	519	109	142	231	207	142	179	225	362	126	482	371	201	150	344	124	395	160	354	277	111	237	455	332	382	353	181	375	259	249	264	174	386	372	325	414	137	166	273	189	181	102	379	244	195	85	216	125	271	110	109	484	156	117	131	125	119	237	167	253	71	264	97	121	157	178	242	93	74	321	159	287	267	239	127	271	150	225	175	153	145	233	276	106	152
TraesCS3B03G0847700	40	42	28	32	19	22	20	18	15	6	15	29	14	19	11	15	16	18	20	18	20	11	28	14	23	33	20	23	29	33	34	29	6	46	11	22	21	25	13	31	20	22	16	35	37	36	22	21	26	31	17	27	16	22	29	15	11	14	10	50	29	30	48	23	31	11	9	20	31	45	34	33	25	19	21	35	33	29	47	12	31	26	19	43	34	64	22	24	19	31	21	30	18	16	39	29	27	22	17	30	28	24	35	8	10	29	21	24	21	39	32	10	23	21	38	26	12	23	24	26	23	26	36	20	16	22	18	15
TraesCS3B03G0848000	122	231	244	86	192	172	86	45	175	136	25	127	145	106	19	35	31	141	98	162	245	24	402	58	78	85	227	86	202	204	176	177	27	83	93	76	185	70	202	202	83	65	74	431	95	109	251	157	50	39	121	114	63	224	181	60	38	280	71	272	154	238	138	91	219	405	198	299	151	141	136	147	77	380	78	229	102	59	281	50	98	114	74	181	101	250	152	266	72	118	82	175	45	35	262	67	84	64	77	83	183	109	207	48	160	49	36	169	77	193	61	81	457	87	198	121	115	134	162	72	96	81	46	141	87	265	72	33
TraesCS3B03G0848200	27	33	19	12	12	13	8	21	16	12	4	16	11	8	6	5	10	24	23	14	31	9	32	8	17	25	13	12	34	34	37	40	12	38	15	15	21	9	21	14	34	6	11	25	30	28	22	29	19	14	24	36	12	30	31	6	11	11	12	54	19	36	38	15	30	10	30	34	37	24	14	18	20	21	15	24	16	46	32	10	19	19	10	35	30	81	9	9	10	27	22	31	17	7	26	20	13	11	23	21	19	11	21	5	9	6	16	16	8	32	27	9	33	18	13	18	13	26	24	11	18	23	26	12	9	27	20	10
TraesCS3B03G0848400	25	25	8	6	14	14	7	22	7	11	13	8	4	4	3	4	9	13	6	2	7	6	14	5	6	6	7	13	24	25	12	13	3	26	9	12	13	14	19	11	14	7	7	15	23	17	11	7	17	14	15	13	7	16	17	8	5	5	11	22	12	20	13	16	7	3	13	11	15	25	14	11	9	14	10	23	8	9	11	18	28	13	7	42	14	44	18	10	10	23	8	14	10	12	19	25	10	8	11	13	11	8	20	8	4	10	9	5	7	26	19	9	24	15	18	10	15	17	18	8	17	17	21	5	14	18	25	7
TraesCS3B03G0849100	40	97	40	39	45	25	66	59	21	24	37	53	29	25	46	25	31	41	23	40	45	49	35	43	41	37	32	34	79	81	40	67	5	129	31	84	43	40	37	59	35	43	55	84	45	58	42	25	99	23	52	32	21	31	103	22	21	17	28	46	65	49	56	50	60	25	33	50	28	40	60	47	32	18	32	40	42	53	56	58	37	17	41	73	51	185	39	21	19	28	29	78	40	46	46	27	66	53	37	49	53	27	42	42	17	17	38	38	19	35	43	54	68	33	60	34	37	31	62	42	25	37	61	21	27	43	38	32
TraesCS3B03G0849300	41	56	43	51	35	37	75	34	21	49	28	31	28	31	41	23	34	45	21	32	31	28	43	19	19	20	26	31	61	75	38	25	10	109	19	28	39	29	20	40	34	43	34	39	27	28	17	24	74	15	32	23	16	29	68	20	17	18	31	33	84	32	41	31	39	26	23	45	43	28	30	39	19	31	31	49	37	44	48	43	20	18	31	36	25	98	23	15	25	32	23	49	20	30	29	21	32	36	19	37	31	25	35	35	19	21	21	39	15	33	23	51	64	25	49	28	39	33	57	39	20	28	31	16	25	49	36	14
TraesCS3B03G0849400	111	102	61	73	89	72	78	118	114	62	151	68	40	103	48	61	65	79	68	87	60	96	102	65	64	78	54	79	95	131	119	121	23	149	32	86	61	86	69	131	52	80	65	125	102	114	54	65	65	59	80	87	61	97	145	44	49	50	64	129	97	76	133	89	63	62	66	90	128	162	145	98	72	60	82	101	134	107	122	45	116	59	82	178	110	214	89	86	74	106	104	112	99	66	157	118	53	110	66	95	76	77	96	103	58	127	88	54	104	132	141	54	64	55	116	71	126	118	84	113	76	84	154	66	52	93	100	68
TraesCS3B03G0849500	3	3	1	13	5	3	34	0	0	3	2	17	17	3	9	6	24	4	4	7	9	3	3	9	4	3	4	3	9	14	4	13	0	11	1	6	5	2	3	8	15	2	5	9	1	11	3	4	23	0	7	1	4	2	21	5	2	3	4	0	17	9	6	8	9	6	6	26	1	2	4	4	1	2	0	2	2	8	6	14	3	5	9	6	4	46	3	0	3	4	6	7	8	12	1	0	7	6	3	5	9	5	3	17	4	4	3	15	2	0	1	21	18	9	13	9	1	2	15	9	2	7	3	1	3	10	4	1
TraesCS3B03G0849600	383	304	175	180	225	202	156	244	203	106	139	313	185	181	117	133	127	255	206	162	190	157	240	91	276	316	122	128	139	163	180	191	69	357	133	122	218	235	215	374	251	226	122	226	213	203	220	197	202	155	205	225	99	209	192	153	190	184	142	411	156	284	162	189	283	156	188	221	383	248	262	239	179	177	128	173	250	243	264	164	167	222	169	181	150	420	145	169	196	244	192	447	232	114	214	323	126	142	231	355	180	195	173	150	174	152	290	191	206	254	138	104	230	180	339	220	296	224	181	236	240	235	289	174	146	166	129	111
TraesCS3B03G0850100	1	13	7	11	10	1	26	5	3	1	1	8	2	1	4	5	6	5	5	5	7	6	1	8	2	0	4	1	8	8	1	5	0	28	6	6	12	6	0	5	5	4	5	6	6	14	5	5	8	2	5	0	3	3	16	1	8	4	4	5	16	3	7	7	15	2	4	6	4	7	8	8	3	5	3	3	6	5	5	7	3	4	4	11	12	27	1	0	10	2	8	6	8	4	5	4	5	6	1	7	2	4	4	12	3	6	5	13	0	2	8	21	12	5	12	2	5	14	11	5	7	4	9	5	4	12	16	3
TraesCS3B03G0850300	9	29	10	10	205	144	138	163	71	59	67	34	13	18	65	70	67	50	16	11	71	70	18	36	21	27	10	15	23	26	10	15	11	48	5	26	27	52	13	41	24	34	14	28	150	146	77	112	50	25	18	22	22	11	28	52	84	78	62	34	28	20	20	33	32	10	7	12	13	25	17	37	24	25	38	18	20	19	22	16	16	11	13	17	22	39	14	8	13	3	5	24	32	11	13	21	15	8	19	38	11	7	98	75	72	68	29	12	12	151	125	76	109	30	23	6	10	122	139	135	14	26	15	15	10	10	17	10
TraesCS3B03G0850600	446	282	315	222	309	323	208	211	320	179	157	242	243	201	142	165	155	264	202	330	226	165	461	128	263	353	264	237	249	241	285	275	37	399	222	181	316	310	315	470	238	195	179	533	197	252	308	285	221	236	334	308	111	344	304	183	170	303	158	424	238	389	256	206	262	314	292	323	380	293	369	385	264	205	140	306	433	356	551	179	265	278	303	301	190	830	279	192	182	309	254	323	255	146	458	298	230	263	191	300	276	299	246	174	323	206	254	215	250	344	212	142	415	175	439	271	294	267	413	395	236	319	255	206	248	319	273	200
TraesCS3B03G0850700	490	585	512	283	460	260	259	294	210	261	161	517	292	254	299	286	224	435	294	385	239	255	396	302	314	370	288	275	598	569	391	459	232	933	261	477	434	296	303	477	380	359	325	655	412	424	305	308	598	251	374	635	387	527	1065	256	272	290	279	827	619	593	601	425	576	451	448	585	659	566	671	312	220	293	147	335	300	309	498	354	318	213	221	654	453	930	349	234	236	275	283	379	277	260	485	297	403	368	316	304	507	240	312	233	168	210	262	262	237	423	334	347	525	235	353	364	416	285	362	339	218	313	260	184	219	280	257	136
TraesCS3B03G0850800	42	29	24	22	19	35	23	21	10	17	18	17	12	24	15	17	8	25	14	22	23	14	42	8	17	29	24	18	26	29	28	29	4	48	15	20	15	36	25	32	18	24	18	36	32	20	18	24	16	20	23	37	13	29	38	9	9	18	11	35	25	24	34	21	13	15	17	25	31	30	24	26	18	12	20	22	30	29	35	26	24	9	13	18	21	59	15	15	21	28	24	42	22	22	34	19	21	30	13	19	15	20	35	13	12	26	24	18	20	30	24	7	19	17	24	13	27	18	34	15	16	16	34	10	13	26	24	15
TraesCS3B03G0851300	266	261	187	155	203	202	195	249	213	134	137	181	125	174	127	112	102	185	181	220	172	159	284	133	146	208	161	190	283	268	228	202	67	373	115	205	197	198	192	274	146	242	193	352	213	270	162	170	188	163	205	234	136	215	267	129	108	144	124	355	217	218	273	184	197	163	167	153	263	285	221	182	173	175	180	244	239	220	283	130	222	145	143	287	253	539	173	238	176	276	205	221	222	169	324	253	191	196	166	196	211	200	227	139	166	170	196	187	190	256	243	125	231	183	262	144	245	183	167	190	200	216	277	150	124	210	210	115
TraesCS3B03G0851600	136	76	74	93	211	157	132	148	180	131	216	229	139	145	129	123	90	112	176	194	125	147	189	126	144	110	119	114	111	84	166	133	13	180	98	143	126	123	148	207	104	126	155	176	165	133	154	163	134	86	146	177	55	128	157	198	196	165	135	151	93	103	98	134	121	122	88	123	134	82	122	148	149	106	76	134	209	105	224	155	163	141	138	136	134	434	136	115	95	169	104	131	128	172	146	143	155	138	127	119	147	157	123	89	92	146	144	99	190	129	76	71	117	101	126	93	247	66	95	118	178	164	125	94	143	156	158	120
TraesCS3B03G0851700	42	36	25	22	24	17	17	24	19	8	11	35	20	17	18	12	17	24	23	26	17	21	22	9	25	24	13	13	33	17	20	23	13	22	14	16	25	26	17	36	15	23	17	29	34	22	19	34	24	14	25	29	16	28	32	12	11	22	18	52	29	23	41	13	25	16	20	37	42	45	27	25	25	21	27	26	30	25	43	26	26	19	23	44	29	70	34	16	28	37	20	26	26	14	23	33	18	25	27	37	23	26	57	30	33	16	24	20	16	67	44	21	45	26	43	16	34	68	56	66	15	34	36	16	16	23	23	23
TraesCS3B03G0851800	15	14	5	8	2	2	3	2	2	2	1	13	4	4	7	5	4	5	8	8	3	1	6	2	8	3	7	3	14	9	13	6	3	17	8	9	5	4	9	5	9	10	8	13	0	5	4	2	3	2	4	6	3	6	3	1	2	2	0	15	14	12	8	3	3	6	6	3	7	8	5	4	2	6	7	13	7	9	7	6	5	12	2	13	11	15	6	3	4	10	5	10	2	4	18	12	10	5	14	6	14	2	6	0	3	3	5	10	5	5	3	3	2	9	6	8	7	4	3	5	6	2	18	5	1	8	3	5
TraesCS3B03G0852200	371	176	40	65	404	122	41	174	232	45	37	241	74	49	85	34	30	256	155	76	328	100	144	27	224	269	74	57	227	202	72	79	76	204	92	37	345	302	164	125	685	331	186	202	340	178	130	72	384	358	69	331	104	112	69	41	33	66	13	747	89	97	71	254	165	40	111	175	421	215	54	291	204	475	448	203	73	163	256	144	160	83	52	224	274	230	43	294	156	133	63	445	229	107	92	390	91	61	260	195	111	89	231	78	137	60	188	240	90	295	139	20	93	322	200	51	68	189	74	56	296	168	600	119	65	45	47	89
TraesCS3B03G0852600	13	18	12	4	2	8	6	5	0	2	5	2	2	4	4	2	6	10	8	11	3	3	6	3	7	4	7	4	10	17	16	15	2	12	3	12	3	10	9	10	1	4	5	9	15	11	7	7	2	3	3	7	1	5	10	6	4	3	7	18	19	15	15	8	8	5	2	4	9	17	7	6	5	6	3	9	8	9	24	12	22	6	4	15	11	27	12	4	5	17	6	12	2	8	18	12	5	7	1	7	11	9	21	4	5	6	4	4	7	30	15	8	11	5	6	9	9	17	9	7	3	5	10	2	7	21	6	2
TraesCS3B03G0852700	227	167	99	128	194	123	139	164	137	85	124	167	74	99	104	119	89	186	117	170	100	165	260	103	158	155	166	112	212	194	177	138	8	350	121	137	181	178	140	213	127	146	114	198	165	141	96	51	165	161	123	148	97	137	162	98	128	102	79	244	208	109	193	166	134	161	93	135	159	226	158	194	131	137	137	125	158	160	203	164	193	152	140	277	211	377	140	140	128	135	123	172	183	105	194	189	129	144	133	152	142	114	113	107	90	112	201	100	171	185	145	95	143	126	207	104	183	109	144	119	142	171	188	101	105	130	118	111
TraesCS3B03G0853200	42	22	54	6	125	137	105	4	56	25	6	212	131	66	11	20	36	158	107	117	42	5	152	6	183	61	50	79	39	33	137	45	8	11	31	19	52	25	35	36	13	31	6	96	23	31	100	44	29	68	116	28	10	65	9	77	37	89	46	81	31	121	25	10	56	118	77	97	68	35	23	124	143	124	1	47	78	5	66	51	118	220	55	57	16	37	32	145	13	34	38	74	15	1	69	60	16	6	76	53	67	56	58	3	88	27	29	19	81	95	16	7	129	74	200	75	43	31	34	25	118	23	1	31	21	174	19	3
TraesCS3B03G0853900	15	14	12	21	29	12	39	23	12	12	27	32	12	19	26	11	23	17	16	26	19	20	17	29	10	20	15	19	17	30	9	28	5	52	8	22	15	17	8	37	19	31	23	28	9	24	9	17	25	12	10	18	11	10	37	18	28	11	26	4	14	9	14	16	19	19	13	14	12	16	26	14	10	12	2	8	9	18	16	12	13	6	14	19	8	48	14	4	11	7	14	24	16	19	16	11	17	17	9	16	18	13	9	18	14	23	21	16	8	9	18	15	23	24	36	11	29	9	19	28	8	21	6	9	10	20	13	4
TraesCS3B03G0854800	251	141	113	118	168	98	80	136	123	89	60	83	67	62	72	60	72	112	86	79	127	79	230	51	93	144	124	115	133	91	136	113	40	199	67	91	162	133	121	150	134	115	73	202	127	94	58	65	149	100	132	191	75	154	164	68	47	72	45	237	119	145	135	91	94	69	115	132	190	161	118	111	98	92	146	157	124	213	213	83	103	100	77	155	135	344	135	163	92	134	99	150	142	68	121	144	86	76	81	105	92	62	144	67	73	64	117	108	97	143	122	51	140	84	128	77	102	94	186	155	143	118	170	97	94	83	89	102
TraesCS3B03G0856300	358	345	197	186	140	256	218	166	119	127	118	332	152	192	131	159	129	220	153	255	83	154	220	136	171	192	143	174	405	361	363	314	48	517	150	304	192	192	202	349	112	242	231	444	254	290	126	211	243	116	313	265	185	302	348	139	111	136	169	409	272	192	322	217	172	175	173	179	291	393	297	173	115	125	117	196	271	148	377	185	269	217	219	478	320	718	299	214	239	307	318	216	234	181	477	257	239	268	176	164	321	252	265	200	171	302	202	181	267	310	291	218	314	167	374	224	402	255	240	233	161	217	189	151	219	329	302	128
TraesCS3B03G0856500	19	25	14	10	23	18	17	24	18	19	15	6	12	5	4	10	7	15	17	7	12	9	10	10	6	10	13	9	23	26	11	12	2	35	3	13	19	12	14	19	16	18	10	25	19	15	16	8	15	8	12	8	6	14	20	11	5	7	10	21	33	13	19	17	17	7	12	13	13	26	12	15	8	8	11	13	9	9	25	23	20	10	22	42	37	74	19	10	21	23	24	29	22	16	19	20	28	18	13	9	21	8	28	24	11	18	11	13	17	34	47	14	35	21	27	21	28	23	18	24	20	16	12	19	13	21	13	19
TraesCS3B03G0857100	462	354	187	314	246	205	181	191	164	116	98	253	154	209	217	188	193	275	317	301	231	244	522	161	285	270	182	192	373	329	340	277	65	593	214	209	323	374	285	366	249	339	291	393	369	362	216	196	260	243	291	297	169	323	372	161	202	211	174	499	325	266	384	316	239	163	236	268	337	406	371	327	269	190	204	224	294	327	388	279	331	286	260	395	340	868	243	192	199	276	216	389	322	241	411	419	331	336	216	258	287	241	286	267	248	252	332	191	310	503	371	193	356	240	409	198	283	264	338	267	266	331	355	179	210	302	248	226
TraesCS3B03G0857400	115	108	76	59	76	45	46	88	61	25	31	67	47	40	34	48	41	87	52	80	81	52	102	44	93	113	68	63	79	92	74	64	13	118	38	68	84	117	75	89	67	66	63	112	88	94	54	41	86	74	88	91	64	79	106	43	43	49	51	185	101	87	127	70	65	58	48	88	110	125	113	89	53	64	79	81	70	84	102	77	132	66	73	119	120	277	102	76	72	87	61	118	81	60	132	109	58	74	68	88	80	63	85	62	54	60	69	74	86	135	78	54	94	77	104	69	92	103	104	100	86	98	135	69	72	82	77	53
TraesCS3B03G0857600	179	276	190	236	243	141	150	211	118	120	177	211	111	141	117	121	104	173	167	179	121	207	200	132	202	177	180	146	226	246	188	199	96	568	115	240	203	200	165	247	161	265	142	237	215	269	129	172	303	125	175	188	209	217	356	98	101	113	64	220	247	178	299	192	180	178	160	208	189	334	274	178	135	132	155	150	216	159	254	161	183	153	193	235	300	722	178	140	173	171	184	192	230	169	202	134	182	192	198	174	156	170	109	178	100	144	269	155	166	146	206	166	210	200	238	225	310	155	269	248	169	224	207	130	120	149	191	94
TraesCS3B03G0857800	177	143	67	96	115	107	57	157	118	92	84	125	72	69	84	82	82	132	102	129	86	92	209	63	112	143	82	87	181	157	171	126	18	177	86	82	145	162	168	153	72	101	86	132	197	199	137	113	98	92	127	133	70	126	146	61	68	84	82	302	170	186	225	160	81	85	82	143	229	276	157	167	117	122	144	107	130	194	166	92	103	78	67	129	170	287	97	82	71	91	64	158	95	82	179	143	85	82	74	92	103	57	105	80	70	93	85	72	90	208	147	67	153	105	125	83	101	112	153	96	79	93	93	61	64	103	79	66
TraesCS3B03G0858000	456	430	471	271	450	389	318	289	208	183	225	537	401	326	161	194	175	498	293	362	220	261	414	155	575	414	274	340	327	310	353	329	65	590	229	221	250	289	245	468	262	333	146	393	235	301	507	334	281	302	301	289	219	274	336	218	199	275	186	367	218	431	267	239	454	578	294	330	349	313	372	306	262	321	140	157	256	244	321	175	282	383	222	270	165	549	255	235	175	242	177	423	245	100	286	273	132	172	268	394	252	204	210	189	326	171	343	164	230	239	130	139	310	262	398	282	249	265	343	269	256	315	232	163	148	248	187	103
TraesCS3B03G0858400	11	3	7	7	13	19	12	7	5	7	11	21	11	24	3	9	6	7	8	19	1	2	3	3	25	4	9	8	13	8	23	16	1	4	12	15	8	5	6	15	2	7	4	22	8	10	8	16	4	2	12	13	2	4	4	16	13	8	7	4	7	21	5	5	3	21	15	10	3	6	9	1	4	1	0	4	11	3	12	11	18	15	13	8	6	17	8	10	1	4	2	4	3	7	9	8	7	1	2	0	5	6	13	8	19	11	4	3	11	19	11	11	25	7	8	5	15	6	14	6	5	7	1	4	5	7	12	7
TraesCS3B03G0858500	18	30	17	8	20	5	5	14	5	4	2	19	4	2	3	8	3	25	2	5	30	2	10	2	19	43	6	5	22	20	7	3	4	100	6	6	14	33	6	14	40	51	8	8	39	36	6	5	38	36	2	24	11	12	9	1	12	6	2	17	6	12	13	21	41	8	9	14	19	50	17	30	12	16	30	11	4	22	10	4	10	11	7	17	18	10	4	27	19	6	2	37	11	3	9	31	2	2	8	14	1	0	6	12	8	2	7	6	2	15	6	6	5	10	14	6	3	26	4	3	10	17	21	15	2	1	1	2
TraesCS3B03G0858700	84	89	21	24	52	39	19	49	32	13	16	27	19	14	19	10	17	49	30	36	27	34	58	18	40	36	9	11	56	51	43	30	8	77	16	10	52	70	37	43	27	45	33	29	74	56	25	25	42	35	39	44	24	37	45	15	19	22	9	109	69	31	52	53	36	23	20	28	43	104	37	72	53	33	37	21	30	38	70	45	26	24	10	57	57	79	26	26	23	25	22	45	39	25	39	64	37	26	24	43	30	23	23	22	6	20	51	26	28	66	59	25	36	35	53	16	25	39	30	26	25	30	37	21	15	21	23	19
TraesCS3B03G0860400	10	17	4	4	3	2	1	9	1	0	1	8	4	2	4	3	3	4	9	7	2	5	4	1	11	11	4	4	2	5	4	4	1	16	2	1	6	4	6	13	8	8	7	1	4	3	2	3	11	0	4	7	5	2	6	0	0	1	2	10	0	2	2	2	4	1	5	8	4	1	9	2	5	5	3	3	1	0	9	4	1	1	1	0	0	9	1	5	6	4	13	4	8	1	1	8	2	2	3	17	3	4	1	4	5	5	5	7	5	1	3	1	5	3	3	3	9	2	5	2	5	4	1	3	0	1	2	2
TraesCS3B03G0860600	37	27	11	15	19	15	3	21	17	5	11	23	8	3	2	4	1	6	9	7	10	6	9	2	20	24	10	7	5	10	6	5	1	17	2	6	10	13	13	13	37	14	7	7	5	10	10	11	23	15	21	17	8	17	10	4	4	4	2	48	17	19	11	4	16	11	10	27	42	20	19	5	0	4	1	1	1	2	54	6	8	18	10	18	11	18	4	23	24	31	23	13	4	9	12	41	9	10	24	26	13	9	4	11	11	6	10	15	11	15	7	5	10	11	14	15	10	32	43	28	8	8	5	10	6	13	5	7
TraesCS3B03G0860700	90	45	49	67	61	48	42	56	51	33	46	62	41	42	39	57	49	64	76	86	57	68	107	51	50	66	30	58	61	55	69	66	7	94	37	60	81	85	82	112	42	72	64	83	54	49	63	41	70	54	66	70	25	56	84	69	56	57	52	83	64	69	86	54	52	48	46	83	82	64	75	86	75	66	78	87	81	74	86	53	77	63	48	61	60	223	69	48	49	83	66	71	67	58	72	71	73	81	72	65	68	69	67	49	51	75	58	34	85	86	52	49	98	60	82	52	94	42	92	66	61	76	51	33	59	62	57	39
TraesCS3B03G0861000	46	26	13	8	3	15	7	4	7	7	3	14	12	2	2	5	2	11	9	5	6	4	5	8	2	2	3	6	66	50	24	22	0	8	5	5	2	3	11	1	3	2	2	8	42	20	15	6	3	5	15	20	11	27	17	3	0	10	13	55	29	24	23	27	1	2	5	13	17	31	6	4	1	3	2	2	4	2	15	22	22	19	7	66	36	51	16	11	3	21	8	27	1	8	22	48	18	22	8	8	16	5	28	5	10	10	5	8	9	63	37	20	25	10	21	7	11	23	15	16	5	11	15	4	9	19	20	11
TraesCS3B03G0861100	222	127	177	139	137	253	252	133	176	165	210	207	172	250	114	184	177	170	180	292	96	86	239	195	111	99	138	206	175	125	344	280	20	223	122	195	155	83	233	356	164	118	146	245	153	159	261	229	171	64	238	170	101	220	467	125	99	140	223	361	208	232	416	128	119	204	177	169	305	174	237	80	61	49	44	91	114	121	416	236	289	230	225	274	260	1050	308	137	138	369	325	206	132	203	356	195	276	323	184	172	288	212	289	130	230	369	108	130	340	246	187	251	394	162	250	250	369	179	324	352	169	189	134	110	251	442	358	183
TraesCS3B03G0861200	160	222	134	84	421	245	269	553	226	255	329	273	114	192	191	174	119	219	118	213	207	348	406	187	339	302	208	228	271	253	307	286	35	416	116	297	305	260	168	359	169	305	203	319	113	153	63	83	373	201	232	255	113	191	317	179	218	227	131	205	161	142	174	164	336	168	135	145	143	138	239	236	208	157	115	167	267	78	138	68	191	66	163	196	159	423	127	122	155	137	111	171	233	167	196	132	149	223	126	129	168	197	159	162	165	179	214	144	210	191	175	136	191	152	227	118	261	69	124	135	189	224	137	108	107	102	126	68
TraesCS3B03G0864400	88	75	46	38	87	51	59	59	43	38	36	90	45	57	31	34	26	66	41	41	48	55	78	36	74	82	45	37	56	64	71	52	15	120	41	68	83	83	61	75	73	70	39	83	61	42	37	44	82	49	73	55	40	66	57	43	38	52	29	90	49	52	38	48	73	63	38	48	60	67	67	62	58	53	55	65	42	55	65	46	75	54	62	64	38	128	56	41	35	57	32	93	63	24	53	59	25	40	53	67	52	38	80	44	29	49	73	65	49	81	57	28	71	64	102	51	63	55	73	53	54	72	76	49	42	50	57	35
TraesCS3B03G0864700	25	19	29	22	27	17	30	25	19	19	33	23	15	25	10	30	24	18	31	14	13	19	42	23	21	12	24	34	20	8	34	23	12	32	21	30	25	11	32	48	21	20	19	65	32	21	29	24	18	10	31	33	10	28	60	21	20	24	19	37	23	26	28	19	15	20	23	25	45	28	29	25	20	17	14	46	39	47	48	25	31	28	32	30	17	117	29	19	16	38	33	25	38	34	43	20	27	34	22	22	46	17	35	19	24	28	20	14	27	36	19	17	33	16	30	24	33	16	33	28	21	24	27	16	28	44	42	28
TraesCS3B03G0866000	10	9	6	15	8	12	15	14	12	4	17	17	7	6	15	8	11	11	9	10	12	14	10	12	8	3	12	10	3	11	16	8	4	17	8	13	6	12	8	12	19	14	10	19	11	6	10	4	8	4	8	13	8	11	13	9	10	9	7	6	11	14	11	14	13	9	15	11	18	10	7	0	0	5	3	7	1	1	11	15	16	7	10	17	10	43	13	6	11	10	9	9	10	13	17	5	13	8	9	11	19	13	15	14	14	10	14	13	6	6	13	15	19	5	7	11	16	8	13	9	5	21	11	4	8	9	11	7
TraesCS3B03G0866200	405	325	130	194	298	260	135	297	179	118	112	148	106	101	119	105	93	272	129	140	197	129	263	84	225	276	129	116	311	244	239	167	44	512	149	116	194	276	215	206	199	263	143	268	304	280	225	148	181	236	193	249	125	216	198	110	127	143	71	464	220	231	271	265	257	152	180	183	220	431	206	249	184	213	194	164	219	228	327	136	230	178	97	349	270	510	175	204	203	240	144	351	239	116	282	354	156	163	189	245	198	122	200	115	119	103	177	154	181	378	291	97	216	190	337	112	185	300	235	175	238	227	248	176	124	195	142	117
TraesCS3B03G0867300	66	69	36	39	14	42	34	36	18	32	22	17	14	14	33	35	26	25	34	42	16	22	53	17	24	32	25	29	104	63	64	45	5	70	35	49	18	23	27	59	29	34	35	84	63	53	42	38	35	20	49	44	26	49	65	18	16	23	29	112	60	53	69	40	26	31	24	35	57	79	34	33	28	18	20	43	44	23	94	41	63	45	22	74	79	145	51	35	23	58	48	54	38	26	84	60	52	40	35	31	57	31	62	28	39	50	19	30	38	89	71	34	58	26	57	42	57	55	64	42	22	30	41	22	30	65	52	24
TraesCS3B03G0868500	4	5	6	5	13	8	5	6	4	6	8	4	1	1	3	0	0	6	4	1	3	1	5	2	1	3	1	2	13	12	13	10	0	6	5	6	6	5	8	7	1	2	4	5	8	2	2	6	3	1	8	4	2	6	4	0	0	8	3	11	1	4	6	5	0	4	3	2	8	8	2	3	1	4	2	5	11	10	7	7	6	7	0	16	9	31	2	6	3	4	2	6	8	3	12	7	11	5	4	4	3	2	9	4	5	2	3	2	8	18	7	4	14	1	7	6	5	4	5	8	3	7	10	3	2	7	3	4
TraesCS3B03G0868800	52	31	36	26	18	38	23	56	31	34	39	21	11	12	0	0	1	33	18	30	14	23	45	29	17	15	24	14	72	68	73	36	2	36	27	24	30	15	44	43	25	17	27	33	58	44	30	28	29	11	33	47	6	54	48	19	8	10	27	64	43	51	58	39	24	22	25	28	43	55	16	19	11	18	14	41	24	29	57	43	41	42	26	108	77	138	42	24	18	47	28	55	29	32	89	61	43	43	26	22	41	32	61	10	25	25	22	14	28	97	61	38	74	21	45	27	31	50	40	31	16	31	23	27	26	46	34	25
TraesCS3B03G0869100	25	21	7	14	9	8	9	17	9	7	2	16	9	8	6	8	6	22	20	12	9	5	11	6	16	12	4	13	27	19	21	21	1	30	10	14	6	12	10	17	13	16	21	23	19	15	17	21	13	6	22	20	17	22	18	5	12	4	5	33	17	19	23	25	16	7	12	17	26	30	12	12	14	7	7	14	15	17	14	18	20	16	11	29	27	71	27	6	13	15	22	22	18	20	27	22	32	15	17	14	26	11	22	12	10	11	14	6	10	35	16	14	17	15	18	15	15	12	20	14	11	12	19	8	7	16	10	13
TraesCS3B03G0869500	10	7	5	6	5	5	5	7	5	5	3	11	4	3	4	2	5	7	4	4	4	3	16	6	6	8	2	7	5	5	11	13	4	5	4	5	11	7	7	1	11	7	9	5	9	7	5	3	11	8	10	18	6	11	14	0	9	6	4	18	14	9	25	11	1	3	5	5	11	6	10	6	4	3	9	6	5	8	11	10	5	7	3	4	8	12	7	6	5	2	3	7	3	4	13	8	6	4	4	2	4	6	6	3	2	3	10	6	3	9	3	0	3	6	2	6	11	6	5	3	4	5	5	5	6	3	6	3
TraesCS3B03G0869700	63	39	20	42	0	2	0	35	42	30	41	1	0	1	28	30	16	0	4	0	2	1	0	1	13	8	0	4	0	2	0	0	1	7	1	4	30	26	25	28	31	28	38	41	27	43	39	23	1	1	1	38	23	33	65	30	24	39	15	58	43	49	47	14	1	0	2	34	38	49	29	0	0	0	1	1	0	2	48	29	17	31	18	71	64	107	34	21	28	41	24	42	50	34	46	39	41	27	18	30	38	17	32	28	28	18	37	34	27	35	26	15	42	35	40	34	40	38	43	28	32	56	45	23	19	27	18	20
TraesCS3B03G0870800	74	52	60	57	59	58	55	36	49	34	38	56	34	45	35	26	22	49	54	43	56	50	84	30	51	68	58	76	35	48	68	45	25	70	24	51	57	48	35	63	35	38	31	65	52	77	42	56	45	42	50	73	28	66	77	37	34	41	40	64	35	46	68	30	39	52	43	58	69	62	56	45	45	53	44	55	52	63	72	42	68	50	45	57	41	140	56	65	49	48	47	85	54	30	78	58	38	35	38	49	42	43	82	36	62	42	54	32	52	75	49	40	51	31	69	45	52	51	60	59	45	63	51	34	39	43	58	36
TraesCS3B03G0871100	651	423	326	353	515	411	294	440	429	320	368	395	284	319	280	296	257	299	247	373	338	303	610	220	427	419	332	352	364	373	415	370	45	638	325	320	433	437	372	542	360	411	382	700	405	485	391	368	382	349	427	508	184	465	504	291	251	432	219	686	377	441	553	417	345	350	381	473	481	561	527	366	360	299	247	383	510	366	540	274	433	337	373	434	401	1025	440	421	312	448	362	394	392	269	494	467	380	347	358	387	336	357	357	286	339	345	318	262	460	531	398	270	476	341	455	302	434	357	508	511	434	390	393	225	276	337	293	282
TraesCS3B03G0871900	343	281	108	141	229	216	116	230	210	121	110	173	79	91	88	111	94	196	114	182	180	148	297	91	194	274	141	117	334	273	265	171	21	462	159	138	211	238	188	262	153	482	165	251	288	274	155	133	188	178	212	229	144	199	246	89	114	116	90	385	203	207	269	244	256	148	169	159	282	391	191	219	183	161	171	136	187	185	269	157	218	215	112	344	332	630	174	208	190	221	144	269	211	118	291	290	176	194	180	182	221	130	191	130	145	136	182	161	209	364	312	115	207	191	271	139	223	280	240	163	191	217	296	151	114	165	149	120
TraesCS3B03G0872300	38	41	21	22	34	30	17	20	14	14	17	28	16	11	12	20	23	26	22	14	13	15	20	10	27	37	24	21	40	33	34	33	7	38	14	12	18	21	24	27	32	29	18	31	40	41	22	35	24	25	20	36	13	36	37	13	9	19	15	61	30	40	53	19	25	15	13	29	31	40	32	23	13	26	18	24	23	28	59	27	42	26	17	41	33	80	24	19	23	31	23	29	26	14	40	44	28	18	32	26	43	35	42	9	21	12	21	14	27	63	32	21	49	21	37	14	18	37	45	25	24	28	29	15	14	20	39	16
TraesCS3B03G0872500	62	45	105	57	30	48	63	110	55	48	157	132	71	122	65	73	29	72	101	118	49	103	87	63	155	74	52	94	48	48	112	69	6	89	46	120	20	44	27	83	20	66	66	138	52	51	83	113	92	96	164	81	53	93	167	68	73	68	55	45	72	53	134	42	37	107	49	62	34	50	109	64	77	44	12	34	52	16	73	84	88	86	73	41	48	251	63	30	35	36	71	15	50	79	49	23	71	29	60	36	59	77	28	39	49	74	60	17	90	31	27	41	33	37	52	49	123	27	42	76	33	48	6	14	24	57	43	9
TraesCS3B03G0872600	7	9	7	1	3	3	7	6	8	1	3	6	3	6	3	5	1	6	2	3	5	4	4	6	3	4	1	6	7	5	4	1	1	9	3	5	5	3	5	4	4	9	3	7	7	5	2	5	6	6	4	2	4	4	7	1	3	3	3	6	6	4	5	4	9	4	3	3	3	6	6	6	2	3	2	1	4	0	3	3	9	2	2	2	5	7	2	5	3	2	2	5	8	2	4	5	5	4	9	5	6	2	3	3	2	3	4	0	6	8	5	4	3	2	5	5	4	0	6	1	4	5	3	2	6	4	4	0
TraesCS3B03G0873200	94	112	57	45	123	115	69	78	58	50	47	44	39	64	47	39	43	89	52	71	40	43	74	38	66	78	36	64	112	114	88	79	8	137	44	49	72	57	81	85	38	60	59	122	111	108	57	42	55	51	73	84	48	53	75	29	52	61	39	153	97	70	112	67	77	49	49	51	86	141	95	61	70	60	47	71	81	58	81	33	60	54	38	112	95	202	74	95	74	83	70	75	71	32	138	95	65	83	51	71	87	66	86	57	44	75	57	58	61	117	107	51	65	56	102	52	108	87	71	56	64	63	93	55	37	69	48	44
TraesCS3B03G0873400	31	25	13	25	12	14	15	29	25	11	17	29	5	12	17	20	20	20	15	12	15	24	22	9	20	20	8	16	34	27	23	23	3	53	8	14	20	28	24	26	19	31	12	28	18	31	22	7	15	18	17	36	15	19	27	12	23	15	19	40	19	25	19	25	20	6	11	9	22	37	29	27	21	27	19	20	18	21	43	15	17	22	11	17	23	45	11	14	6	20	10	19	29	11	21	32	17	13	12	12	12	15	13	11	13	13	20	6	21	30	22	10	14	19	33	9	11	19	16	13	15	24	23	7	9	23	8	13
TraesCS3B03G0874100	207	125	83	116	171	116	103	145	126	114	98	130	64	75	112	108	99	100	72	105	136	130	259	81	101	159	122	95	159	146	153	133	18	254	106	72	155	137	124	178	119	147	97	177	159	123	98	86	127	108	127	150	75	129	172	93	108	121	73	215	115	109	144	119	97	87	81	115	141	155	157	120	103	106	103	103	114	174	197	108	118	105	105	181	138	355	121	110	104	136	79	173	148	98	166	166	146	114	117	113	144	92	123	85	114	99	161	101	126	202	128	80	149	86	176	76	138	146	181	109	125	144	154	118	94	110	78	96
TraesCS3B03G0874200	191	177	102	139	215	141	111	173	172	135	138	134	97	83	90	86	67	148	161	155	161	129	252	66	135	186	109	98	168	161	133	147	39	404	110	97	193	226	155	153	181	191	119	183	178	181	152	115	145	146	127	172	86	175	175	70	82	138	77	267	160	134	138	138	153	111	136	150	193	232	175	162	87	160	139	140	119	157	212	107	124	108	112	192	155	388	115	143	110	171	105	159	152	89	152	180	126	143	107	126	92	140	161	118	125	128	131	112	111	246	175	89	171	130	190	107	146	138	139	145	146	140	194	131	84	152	99	101
TraesCS3B03G0874500	23	40	27	4	8	24	7	9	10	10	8	3	2	1	2	6	3	14	8	7	8	2	6	22	2	6	3	7	35	18	37	61	11	24	4	15	4	4	22	11	10	3	7	15	31	27	8	11	13	2	13	18	17	27	29	6	2	3	5	43	35	45	52	18	2	0	11	6	16	28	8	5	2	6	5	8	3	16	34	22	14	15	7	24	24	38	18	2	4	11	15	17	3	5	38	27	16	12	6	8	25	8	27	4	2	2	13	5	5	34	27	18	30	11	8	11	8	21	23	6	4	7	8	3	4	28	16	6
TraesCS3B03G0875100	1313	1267	571	1130	992	1034	1260	1639	810	887	1292	1065	534	1004	1183	940	988	1363	1022	1376	697	1433	1325	812	1261	1205	570	902	1248	1064	1282	1084	134	2615	642	1043	833	1503	720	1507	587	1479	1245	1233	1384	1395	855	761	1377	1046	1359	1028	680	699	1706	920	1099	710	776	1211	1060	717	1358	1356	931	950	690	739	920	1555	1538	1375	1175	883	610	542	1299	549	1308	1107	1219	868	1131	1311	1399	3953	1028	498	993	1000	957	813	1133	1177	1160	1127	1267	1274	1129	1160	1188	1160	630	1055	699	1255	1549	551	1572	975	1098	749	752	1113	1739	717	1496	704	938	1103	942	1383	783	673	639	882	947	536
TraesCS3B03G0876000	506	528	508	685	998	705	880	699	577	560	607	1347	710	717	616	533	430	607	891	764	561	766	849	390	665	529	578	533	599	461	626	540	307	996	522	805	808	507	505	862	630	632	862	832	569	520	666	648	996	379	749	557	257	462	846	839	648	725	505	447	647	559	604	540	653	613	706	900	518	368	681	717	633	448	450	619	704	542	817	780	741	491	651	586	576	1518	479	240	402	555	438	657	597	933	636	373	675	530	530	476	811	658	650	654	662	582	638	614	444	356	433	431	739	618	765	517	888	372	798	499	828	721	584	365	610	580	633	495
TraesCS3B03G0876100	113	66	46	50	61	75	70	61	40	35	52	54	28	36	39	51	45	58	52	81	47	59	94	55	64	79	46	29	66	64	97	64	7	105	38	44	66	81	65	72	49	71	50	89	83	79	67	36	52	61	71	68	37	67	81	34	50	62	44	87	59	58	80	64	60	49	43	49	87	94	64	64	48	55	69	53	61	70	101	64	68	72	42	116	61	156	57	66	53	78	57	79	56	42	80	78	70	57	47	57	62	48	63	47	51	55	61	30	73	81	68	31	53	52	78	55	72	70	72	64	70	68	83	56	50	73	51	49
TraesCS3B03G0876300	13	7	1	8	6	6	8	2	5	1	1	5	8	3	9	4	4	5	4	12	0	4	9	1	3	11	1	7	12	4	7	2	0	14	7	3	9	16	13	14	5	7	7	10	7	6	4	5	13	7	4	5	4	9	3	10	6	8	1	7	7	5	7	9	3	7	4	2	12	5	6	14	15	6	11	4	9	10	11	5	7	11	5	5	10	28	5	3	7	6	4	14	11	11	14	6	5	3	10	8	11	5	4	5	5	6	7	9	14	7	8	3	4	10	15	2	9	12	6	9	8	16	16	5	4	10	8	1
TraesCS3B03G0876800	7	1	2	5	15	6	3	2	5	6	2	4	4	1	6	5	4	5	3	3	13	0	10	0	3	6	3	4	2	4	5	1	2	2	6	1	11	0	6	1	3	1	1	1	2	0	6	3	2	1	0	5	0	4	0	1	1	2	0	8	0	7	1	5	5	2	3	11	9	1	2	2	1	4	3	5	2	21	4	1	1	5	1	5	1	6	0	10	2	5	3	8	1	2	4	18	2	0	4	3	1	1	4	0	6	0	0	5	0	6	1	0	7	2	4	2	0	5	4	0	7	2	14	3	1	2	1	8
TraesCS3B03G0876900	4	16	8	28	40	27	264	32	12	37	31	94	39	25	34	19	42	51	24	60	40	46	36	55	25	8	16	6	29	69	20	55	6	63	11	46	35	14	18	44	27	17	26	20	2	26	20	17	77	7	37	3	3	4	54	28	101	23	33	5	17	7	20	21	48	42	12	49	6	3	36	11	16	9	12	7	7	23	21	29	7	10	28	18	8	103	9	6	10	14	21	12	9	32	16	4	30	12	13	15	50	23	8	20	18	17	23	32	19	3	3	50	89	22	41	34	30	13	48	23	3	14	9	11	23	26	20	9
TraesCS3B03G0877800	3	28	5	3	126	7	12	8	15	9	9	26	16	5	11	1	2	96	25	21	68	8	7	10	9	25	11	17	15	21	3	7	6	42	4	8	39	42	2	13	16	19	4	9	15	20	25	7	25	12	9	7	6	7	13	5	29	31	7	15	10	9	3	15	69	16	15	16	10	40	4	75	5	61	25	10	12	2	34	5	9	2	0	17	8	8	6	35	26	1	5	36	25	4	6	18	5	5	10	83	10	10	19	9	5	4	13	9	4	9	6	6	15	10	79	5	16	5	4	3	38	33	2	15	1	4	1	1
TraesCS3B03G0878000	63	77	36	41	47	44	46	55	43	36	39	51	20	28	31	38	29	41	52	40	37	43	65	30	62	54	26	34	65	50	52	57	17	99	35	51	37	29	35	52	39	56	43	70	53	36	29	31	34	49	43	56	38	39	56	25	24	29	40	101	55	47	60	42	43	38	31	31	58	66	52	53	37	46	51	31	40	52	78	34	60	35	34	76	55	139	46	34	32	59	43	51	38	33	55	57	44	42	25	48	54	34	68	37	35	45	59	44	45	71	53	41	56	43	72	37	75	58	53	42	42	55	59	33	37	41	37	24
TraesCS3B03G0878400	31	34	11	20	29	14	17	18	20	8	9	14	7	5	10	8	9	28	20	19	26	25	22	9	22	23	8	12	32	31	28	16	4	60	13	15	22	29	21	36	30	33	16	37	31	20	14	14	20	23	14	24	15	16	23	13	15	18	12	47	21	14	32	27	25	11	10	19	32	43	14	34	13	26	20	17	21	29	34	23	32	16	11	37	34	67	26	21	23	25	12	33	20	12	32	41	23	27	12	33	21	16	26	20	10	14	16	17	5	32	37	16	20	10	28	14	15	32	16	13	30	23	36	13	10	17	13	16
TraesCS3B03G0880200	34	22	17	17	6	7	12	2	5	8	0	3	0	8	7	6	12	10	17	18	14	4	33	7	11	18	8	9	21	23	19	12	3	26	5	15	11	17	17	22	18	14	11	20	27	17	14	17	9	12	22	16	13	15	21	5	2	14	13	28	20	27	14	15	17	17	9	7	25	41	9	8	7	19	16	13	11	14	35	13	21	19	10	30	28	41	32	20	11	11	15	21	17	8	32	34	16	22	10	21	29	12	15	11	7	16	15	9	10	28	30	8	15	9	21	12	22	20	12	15	10	18	21	16	8	25	31	7
TraesCS3B03G0880400	37	20	25	21	9	18	10	4	1	5	1	9	17	12	11	4	7	19	16	32	6	9	12	8	26	23	24	25	26	29	35	33	2	35	17	34	24	16	18	26	11	31	22	36	9	6	4	7	29	17	29	7	2	5	6	8	6	21	14	32	24	42	42	19	18	24	17	27	11	33	26	10	2	8	7	10	8	17	22	10	21	22	6	36	35	29	10	36	19	20	18	34	12	16	26	23	23	17	9	28	24	11	25	13	17	11	13	18	19	41	18	9	40	9	37	9	10	25	15	20	22	17	18	15	7	20	21	11
TraesCS3B03G0880500	806	564	670	706	607	461	697	274	300	295	370	874	508	571	495	431	563	814	736	643	469	543	902	305	490	534	477	597	600	666	600	617	255	1116	364	665	597	456	445	783	507	500	461	819	373	390	363	415	572	570	531	676	346	617	1078	424	469	492	454	664	683	637	660	381	565	628	351	632	629	476	740	588	416	450	422	566	635	575	682	563	674	575	606	536	437	1216	489	513	405	538	417	514	439	430	629	373	541	495	376	563	516	468	645	524	385	593	649	377	440	515	321	481	794	559	870	513	771	469	919	649	576	720	424	303	443	798	526	377
TraesCS3B03G0880600	45	37	17	22	0	0	0	0	0	0	0	33	20	17	3	10	7	6	18	23	4	7	19	3	16	28	21	13	14	7	11	15	0	19	8	8	9	14	16	15	10	15	5	14	48	33	14	19	23	25	23	27	20	37	25	1	0	1	2	40	20	28	37	28	7	6	4	18	15	35	22	19	15	27	24	22	15	30	20	12	16	8	5	13	26	25	8	6	22	10	9	26	26	15	22	8	15	14	20	17	19	7	32	21	15	22	12	9	13	32	42	15	21	11	17	12	17	15	22	17	21	41	43	11	16	29	24	14
TraesCS3B03G0881000	119	121	80	88	119	67	51	46	52	22	23	0	0	0	53	66	46	95	72	73	94	82	119	44	76	102	107	58	124	102	66	80	22	218	70	109	60	45	62	70	96	58	52	68	90	85	87	76	167	81	98	155	88	156	173	64	64	84	49	178	90	117	95	35	121	79	76	116	114	127	76	21	7	24	25	23	16	36	131	59	61	42	38	92	68	173	46	38	48	66	47	113	98	91	124	72	57	31	65	61	45	31	57	37	29	21	60	54	46	74	64	41	77	53	86	50	75	56	67	64	57	56	66	31	42	61	48	39
TraesCS3B03G0881300	440	393	212	247	322	327	245	263	237	198	151	190	134	231	176	144	148	286	185	225	201	149	340	141	181	287	185	160	385	359	336	261	34	519	224	211	299	270	290	386	173	283	181	486	348	321	283	219	231	191	239	326	196	277	387	130	149	167	189	522	326	228	377	261	272	215	236	187	342	445	309	266	189	216	179	289	282	264	381	252	325	276	197	514	427	810	313	300	282	383	258	338	253	162	522	421	280	280	227	261	293	200	287	219	207	220	246	230	291	485	377	199	399	210	335	235	294	368	388	292	267	271	351	252	202	325	233	198
TraesCS3B03G0881800	429	194	264	223	436	343	322	227	198	176	273	316	201	272	155	197	157	319	249	349	218	186	438	155	273	338	260	242	213	196	332	289	86	375	226	274	271	245	292	425	289	287	223	393	246	252	306	245	283	221	286	411	134	312	295	195	205	255	206	424	173	306	307	212	320	315	276	286	355	234	345	255	227	260	195	238	332	260	366	174	258	220	267	387	191	571	316	256	182	261	187	285	189	236	317	264	180	184	176	230	218	201	220	149	277	177	202	193	249	308	178	114	274	171	350	198	282	173	223	234	276	276	322	199	188	236	190	193
TraesCS3B03G0881900	19	10	8	6	9	16	4	8	3	4	3	14	30	16	5	6	1	5	5	7	4	2	13	2	9	7	3	4	33	28	45	21	2	7	5	6	12	4	14	14	4	4	9	10	18	26	13	5	3	5	9	20	8	7	14	3	2	5	8	21	9	21	19	19	8	13	14	11	8	29	6	9	3	6	1	5	8	6	9	10	16	7	3	39	21	40	8	4	3	11	14	27	7	4	22	21	7	10	2	3	14	6	17	4	11	2	3	1	7	33	16	11	25	6	10	7	6	9	26	11	4	5	4	4	7	12	8	7
TraesCS3B03G0883300	36	34	10	13	18	42	20	21	18	26	16	16	18	27	20	29	23	20	28	26	16	18	31	16	13	22	14	13	34	29	60	34	0	49	23	27	16	34	41	45	15	33	22	60	30	33	28	19	15	17	45	28	19	27	33	27	25	13	24	34	20	10	48	32	27	15	22	14	19	51	32	23	22	17	10	17	32	17	44	23	23	26	17	54	33	84	19	18	13	35	23	28	27	35	60	33	35	28	14	17	39	27	25	13	22	28	24	15	36	39	46	19	25	18	21	12	38	26	19	26	15	18	29	18	20	18	25	24
TraesCS3B03G0883500	36	13	16	16	22	12	11	25	23	10	18	29	5	13	16	16	8	16	9	12	9	11	38	3	14	24	17	15	16	7	17	22	6	30	15	17	21	28	12	27	17	35	12	38	18	17	13	17	16	11	12	35	11	29	32	12	11	16	13	32	13	20	24	14	18	10	17	11	37	21	23	13	23	19	14	24	20	13	25	13	19	14	16	22	13	47	12	14	7	16	13	20	23	14	24	23	12	11	18	19	15	17	26	14	7	14	20	13	18	31	29	7	15	24	22	11	12	12	17	24	12	21	27	11	12	19	7	12
TraesCS3B03G0884900	243	214	130	114	241	209	184	206	164	140	138	125	76	136	123	90	87	174	118	185	136	167	232	113	147	230	129	138	275	255	253	201	26	378	98	174	184	218	185	253	134	217	147	253	240	218	126	133	175	175	175	223	119	183	205	80	116	121	93	333	167	155	275	135	192	111	147	110	180	286	204	194	143	134	158	152	192	145	264	128	232	156	125	295	227	435	166	166	151	168	155	215	151	101	287	268	157	212	122	154	189	130	195	134	109	172	176	105	180	289	256	129	163	117	189	107	181	191	171	180	151	190	191	129	114	150	137	105
TraesCS3B03G0885000	176	195	82	96	121	80	58	194	64	75	55	65	32	46	54	32	32	97	56	59	53	63	49	32	103	125	48	47	118	118	87	70	8	191	39	46	97	112	72	79	82	138	76	135	184	164	95	62	80	63	91	76	56	65	63	38	61	38	36	258	128	175	154	126	122	118	79	124	185	268	118	87	68	75	67	70	66	73	137	69	174	111	96	251	239	331	128	153	130	232	185	166	81	37	128	163	88	107	128	172	81	48	103	102	56	63	109	63	96	178	200	81	86	100	125	130	152	399	263	245	91	111	170	110	40	64	72	43
TraesCS3B03G0885600	47	52	31	46	43	23	36	36	31	17	27	52	19	19	29	26	28	40	25	33	35	24	40	17	24	33	29	15	49	49	22	39	10	93	16	36	37	26	23	35	41	24	26	50	38	18	25	18	59	20	41	30	20	19	56	29	16	27	12	45	49	32	33	39	44	23	31	44	37	42	34	39	23	19	18	22	19	31	45	30	25	20	28	55	38	104	28	21	18	26	18	42	28	28	29	22	32	31	37	43	34	22	25	18	21	16	31	33	24	21	24	34	45	31	39	15	30	37	45	20	16	38	35	18	24	29	30	14
TraesCS3B03G0885700	477	354	183	249	400	299	213	349	275	239	243	320	170	270	239	226	219	372	217	330	308	306	481	213	355	436	292	260	363	349	337	334	34	638	214	201	346	379	293	396	267	317	221	421	323	323	281	224	326	354	319	365	165	292	384	177	273	254	187	530	248	280	378	294	323	314	247	303	353	491	396	389	323	344	239	240	356	299	423	203	356	274	274	451	312	721	301	284	263	319	272	417	290	163	411	431	236	269	241	304	241	278	237	259	266	282	374	230	307	444	336	178	341	241	467	318	516	300	340	368	331	358	382	213	204	278	243	184
TraesCS3B03G0887800	80	31	28	35	0	0	0	43	38	27	52	0	0	0	18	17	17	0	0	1	1	0	0	0	11	10	0	7	0	0	0	0	0	1	0	1	34	31	36	28	43	27	34	53	37	28	23	22	0	0	0	61	25	48	70	33	41	28	23	71	39	44	35	26	0	0	0	50	56	42	34	0	0	0	0	1	0	0	50	27	39	37	14	46	56	86	26	40	22	37	25	41	47	27	53	39	45	18	33	25	35	19	37	29	18	28	43	23	18	53	39	13	50	25	53	19	36	40	55	18	22	39	43	19	17	28	26	30
TraesCS3B03G0888900	163	200	86	115	149	136	161	207	105	90	157	227	106	160	151	105	113	157	133	224	92	164	158	125	141	178	91	111	225	199	200	187	28	318	81	173	128	199	133	263	78	175	126	237	195	210	118	128	137	114	127	110	100	132	232	117	140	111	115	183	165	105	214	127	139	118	94	104	107	246	187	150	139	129	96	97	197	141	206	134	224	145	146	232	196	427	159	112	125	133	144	131	207	117	212	174	167	187	154	190	155	146	130	178	92	200	154	73	174	176	181	141	154	139	193	112	222	136	158	160	129	179	117	97	109	127	137	65
TraesCS3B03G0889000	263	256	182	152	211	147	129	204	162	77	99	166	123	155	86	89	89	251	161	180	183	114	258	66	229	292	172	214	238	236	193	168	34	444	117	154	153	213	118	180	147	223	96	260	165	219	137	149	224	212	207	158	92	161	170	90	104	145	79	299	177	280	191	150	251	234	182	187	213	213	240	208	128	201	190	158	199	220	264	136	251	202	138	294	209	402	167	292	185	221	167	243	214	114	181	175	107	130	167	247	135	172	186	124	134	117	198	179	155	223	200	91	169	178	291	221	266	239	202	254	204	249	255	174	117	156	119	102
TraesCS3B03G0889800	50	42	35	34	35	29	36	35	31	22	20	30	22	14	16	25	35	50	39	25	28	34	35	18	78	70	41	48	40	45	35	20	16	81	27	42	36	30	22	48	53	72	40	73	60	79	52	45	39	27	29	27	27	33	48	20	29	34	27	46	36	27	44	36	45	40	30	36	28	32	28	31	27	25	24	28	27	31	40	48	52	53	43	65	39	103	46	43	53	33	38	51	43	26	57	49	41	47	38	57	35	31	68	41	48	33	46	30	29	51	36	31	44	31	48	22	31	52	67	52	61	55	60	41	32	48	50	38
TraesCS3B03G0890000	11	10	6	4	11	9	7	18	11	1	11	2	1	4	3	3	4	17	8	10	13	9	7	6	18	12	0	4	5	4	3	1	1	20	5	4	8	7	0	9	8	10	2	5	12	2	8	4	9	4	4	11	7	9	11	6	10	13	9	9	6	4	5	5	9	5	4	10	10	13	7	11	10	5	6	2	8	5	12	8	7	9	0	6	8	15	5	6	10	5	6	11	16	6	7	7	4	6	9	8	8	3	6	6	7	2	3	3	11	5	15	5	3	4	16	6	7	4	3	4	13	6	7	3	2	4	0	1
TraesCS3B03G0890300	29	1	0	16	44	46	1	4	35	9	0	62	29	3	6	5	1	9	14	3	16	2	18	1	9	6	11	3	10	1	9	1	0	1	12	0	18	2	10	2	16	6	15	11	20	2	29	4	10	8	9	19	1	14	1	18	8	29	1	20	3	4	0	29	6	0	12	18	21	1	0	13	10	14	17	7	5	11	23	24	5	18	4	5	16	45	3	6	3	16	4	29	1	15	3	36	31	1	12	0	14	4	13	0	25	5	2	23	13	32	1	0	24	15	8	9	2	11	12	1	38	12	25	14	15	2	1	16
TraesCS3B03G0890500	31	0	3	6	45	28	3	2	22	18	1	64	26	3	2	13	3	10	23	7	31	2	30	0	7	6	19	5	15	0	17	4	0	2	10	1	31	1	19	7	17	2	22	12	45	1	19	7	11	7	7	13	0	13	0	22	6	39	11	23	1	4	0	20	5	2	6	12	32	2	0	10	15	17	22	34	7	21	47	13	4	10	6	6	20	48	8	17	4	14	3	28	2	19	2	27	18	1	14	4	18	2	23	2	36	1	1	19	19	37	1	0	32	9	3	9	5	7	16	4	24	9	38	10	20	0	4	20
TraesCS3B03G0890600	172	99	82	61	132	69	29	12	36	23	6	19	16	4	30	37	27	10	25	10	15	12	35	8	43	37	36	33	41	25	46	27	11	20	18	14	28	16	28	23	51	23	31	49	14	12	8	3	23	17	23	137	66	134	102	11	6	19	6	204	69	131	99	29	16	10	27	118	142	143	53	16	22	25	37	33	20	31	31	37	30	31	10	48	41	126	42	30	20	42	13	53	13	25	60	42	45	25	18	9	27	9	54	9	23	17	18	36	27	56	21	16	47	32	25	16	14	26	37	31	24	38	47	17	37	25	23	23
TraesCS3B03G0890900	64	47	53	14	7	45	30	2	1	16	4	13	11	28	11	28	16	8	18	27	1	2	1	12	14	13	26	23	112	91	138	75	3	9	12	34	5	2	45	5	3	2	17	28	83	64	23	41	8	7	30	54	24	58	70	5	2	3	3	77	65	77	96	31	11	18	31	14	31	71	36	4	0	1	0	7	0	2	63	25	55	24	2	96	62	91	21	2	4	31	28	59	2	3	96	56	38	23	0	4	56	1	67	0	2	2	0	3	1	163	101	64	82	2	5	8	17	63	58	7	5	1	2	1	2	32	25	0
TraesCS3B03G0891800	66	37	36	33	64	41	29	42	39	24	26	36	19	17	18	18	17	34	44	24	29	34	37	13	27	36	40	36	36	31	32	32	12	69	28	31	44	28	37	47	42	46	34	59	38	29	39	25	45	31	29	54	14	32	44	24	26	40	22	39	25	31	29	29	32	33	27	46	40	45	22	43	35	25	37	45	35	56	66	39	40	38	23	66	42	109	50	42	38	54	38	45	46	29	49	44	50	22	44	41	34	24	41	31	38	31	44	37	31	37	30	18	44	29	54	37	54	35	45	31	52	48	55	27	38	27	30	23
TraesCS3B03G0892400	67	68	44	81	47	63	94	92	72	58	113	83	38	64	96	82	70	75	81	120	42	109	119	79	97	43	57	87	90	73	130	95	1	153	47	96	57	76	82	154	38	83	107	126	99	89	89	87	70	52	85	68	45	88	122	71	95	66	76	63	67	48	122	70	43	57	49	56	75	63	124	68	56	30	37	75	94	71	113	68	114	55	84	81	80	335	82	40	51	85	79	43	95	104	97	54	85	100	67	56	90	94	66	72	53	102	99	43	113	78	90	60	69	35	86	68	125	45	98	108	67	83	53	45	61	70	93	63
TraesCS3B03G0892500	158	122	95	73	105	76	53	99	87	97	84	110	101	111	62	51	53	176	87	141	60	58	143	44	143	141	107	109	119	114	168	127	46	242	71	153	84	83	72	118	48	109	54	187	75	115	97	64	117	99	131	94	58	109	209	54	47	102	49	127	96	106	116	94	122	193	112	76	137	124	144	104	86	82	53	79	100	78	76	69	109	107	93	100	64	213	107	75	65	88	58	72	63	45	110	60	62	75	56	69	81	55	90	62	92	82	80	44	104	122	78	77	130	75	153	148	159	50	84	87	88	92	81	61	52	69	68	50
TraesCS3B03G0892700	195	205	153	156	98	129	88	139	92	104	68	74	62	60	69	72	59	112	85	81	85	46	139	55	90	137	103	100	184	141	120	124	48	206	74	116	147	126	143	137	101	127	88	181	142	109	104	104	119	71	142	126	83	161	173	39	47	81	60	197	173	201	184	123	122	94	106	131	185	204	160	106	49	77	125	133	101	175	179	101	138	100	83	182	179	391	108	106	102	131	108	148	95	77	160	103	137	89	104	107	134	107	167	97	87	84	98	112	83	179	109	93	194	108	181	143	179	149	279	159	97	136	147	101	106	131	132	69
TraesCS3B03G0893600	46	47	34	24	42	39	33	41	23	21	27	38	29	21	25	23	25	29	37	26	28	24	30	24	23	21	25	23	40	35	46	43	23	58	19	23	21	30	26	30	39	45	26	44	36	42	30	17	42	19	44	32	23	37	55	26	22	23	21	49	29	40	48	25	24	19	21	45	27	35	38	26	24	18	26	30	30	35	44	33	32	31	14	55	60	124	27	34	20	40	27	46	39	35	38	30	50	35	22	26	36	36	29	23	23	26	42	27	22	35	33	22	37	27	39	13	25	34	44	32	47	43	42	28	26	32	34	28
TraesCS3B03G0893800	12	14	6	7	15	2	7	9	8	6	8	9	3	1	9	6	3	8	19	7	18	6	5	4	5	13	11	5	21	13	7	11	5	29	5	9	11	16	2	5	14	14	8	9	21	19	7	2	10	8	9	8	7	4	3	3	14	4	2	22	11	8	10	13	16	12	6	6	7	22	4	20	9	9	10	7	3	9	12	8	4	5	5	22	17	25	10	12	8	7	8	21	16	3	8	21	11	6	7	13	12	11	14	7	4	7	13	6	7	17	15	3	8	8	13	5	7	10	9	4	7	14	12	5	4	6	6	8
TraesCS3B03G0895000	85	66	24	34	36	19	17	45	30	24	7	29	37	9	11	13	7	71	33	45	33	12	51	9	49	74	17	28	49	58	51	43	8	88	15	20	48	60	31	51	43	67	14	40	45	59	34	28	77	66	56	33	16	32	49	14	23	24	11	58	16	40	34	53	64	44	40	42	52	61	46	76	42	43	32	32	45	43	33	28	62	38	39	51	44	53	26	53	56	38	31	65	57	17	37	51	31	19	44	54	18	24	38	29	39	28	50	37	37	36	33	18	58	56	121	44	56	37	49	33	37	69	45	44	25	32	46	10
TraesCS3B03G0895800	50	71	26	37	2	1	2	0	0	6	1	2	0	0	0	1	3	69	44	58	1	0	2	1	33	53	15	21	126	70	44	51	5	122	27	78	51	57	39	66	36	61	27	83	96	76	47	37	113	41	72	38	63	35	103	0	0	1	0	65	127	50	110	34	51	43	27	22	19	100	56	4	3	2	0	3	2	8	56	2	3	0	1	3	5	6	0	9	1	5	8	1	3	4	4	1	1	1	2	2	10	2	4	2	3	9	4	4	4	1	1	7	10	4	7	7	7	5	2	4	1	1	3	3	1	10	3	1
TraesCS3B03G0895900	65	49	36	28	56	46	40	42	31	18	38	43	23	34	28	32	16	60	42	51	24	46	58	27	44	55	29	41	52	53	54	46	5	81	30	34	44	65	28	64	38	59	29	68	59	58	30	26	47	48	40	40	18	20	41	31	43	26	30	43	33	24	40	32	43	60	33	34	41	69	34	69	53	66	41	32	58	29	64	48	56	53	34	37	23	74	17	27	27	22	24	42	44	21	69	38	20	18	56	63	35	32	40	46	41	49	26	6	31	41	60	28	52	63	78	41	65	19	25	27	29	21	26	12	16	25	29	18
TraesCS3B03G0896100	95	83	39	47	39	74	68	44	43	52	68	36	33	51	50	35	47	39	63	81	41	43	92	38	27	45	33	43	114	97	101	99	5	141	41	68	53	53	70	101	24	43	36	101	121	91	78	52	47	34	87	56	39	61	83	27	34	48	57	86	78	57	67	46	49	45	43	40	85	89	49	44	44	45	39	67	51	32	63	50	73	68	46	1	0	0	0	0	0	1	0	75	35	49	141	0	0	0	26	42	114	59	90	60	50	95	1	0	1	183	79	67	104	31	93	47	82	1	0	1	0	0	1	0	1	2	1	0
TraesCS3B03G0896700	171	191	48	85	129	42	23	222	111	31	26	72	39	25	41	16	8	142	62	37	97	62	45	21	127	159	39	37	134	116	37	63	111	527	40	54	82	150	59	73	208	251	30	70	278	273	79	67	177	127	57	85	69	63	63	36	55	43	16	160	71	91	60	168	133	54	79	157	193	411	116	146	81	121	98	72	57	101	159	52	75	38	32	190	165	112	49	71	96	44	38	158	101	30	30	133	59	33	68	153	25	25	57	101	38	31	71	71	27	78	83	35	72	132	142	62	68	152	68	73	82	126	132	98	24	44	45	23
TraesCS3B03G0898100	21	38	22	7	1	22	28	0	1	12	5	0	3	5	2	5	9	15	21	14	0	0	7	3	0	6	3	3	49	64	24	26	1	48	9	40	3	1	25	20	1	1	22	39	33	22	18	21	5	0	45	13	21	23	47	1	0	2	25	26	52	13	22	22	15	11	19	9	34	32	16	0	0	0	4	13	11	8	21	22	28	22	16	40	49	120	26	11	15	13	15	26	9	8	29	23	39	28	3	7	40	11	23	18	11	13	0	13	11	21	28	44	49	1	33	17	26	35	17	25	3	16	17	7	13	27	35	4
TraesCS3B03G0898200	16	51	13	18	21	18	25	37	19	12	22	30	13	19	30	22	25	36	22	31	21	32	13	18	17	27	13	21	51	54	20	43	2	78	8	44	34	31	16	39	35	27	23	36	26	28	11	14	43	18	27	9	25	12	51	8	19	23	17	20	25	9	19	23	35	22	17	21	17	33	29	18	23	7	21	8	16	17	24	27	15	11	25	41	28	110	19	10	14	17	20	33	24	18	21	19	17	15	16	24	19	15	16	23	11	14	28	18	14	27	32	23	41	23	35	14	29	16	22	29	25	29	24	15	13	26	27	10
TraesCS3B03G0898300	485	418	236	316	499	290	280	449	268	212	298	407	193	252	292	285	211	377	270	376	292	374	475	221	400	513	283	258	412	338	351	286	42	816	203	232	334	441	227	498	283	496	300	419	448	424	222	230	383	437	327	386	207	318	392	238	311	263	194	374	230	263	336	336	375	224	220	264	274	543	447	500	323	294	364	255	347	297	393	229	357	232	266	394	323	828	281	320	319	308	256	369	381	255	331	403	305	318	261	319	285	295	289	291	219	277	351	185	411	354	325	186	254	328	413	251	436	301	317	266	390	424	419	292	213	271	215	258
TraesCS3B03G0898600	17	28	17	28	37	19	29	26	25	20	9	250	69	51	11	10	11	80	55	24	65	18	22	12	36	18	19	5	38	27	24	16	8	28	7	20	17	9	10	21	21	29	10	16	9	20	34	20	58	11	32	5	11	22	26	33	15	34	16	12	8	42	13	27	34	49	33	37	11	10	22	29	29	23	3	3	10	12	17	18	5	21	8	8	5	22	9	6	8	8	4	26	14	11	7	5	5	4	29	28	14	11	6	13	15	4	21	14	8	2	1	5	34	40	39	25	14	16	19	13	19	10	10	5	4	13	10	5
TraesCS3B03G0899200	6	7	7	5	16	16	29	11	3	5	5	17	16	4	24	39	32	13	12	32	6	9	11	10	8	13	15	7	16	19	6	12	5	12	2	8	14	7	4	12	4	5	3	18	7	8	11	16	14	9	31	1	5	6	13	11	20	29	20	9	12	15	6	8	17	27	20	18	5	6	6	7	17	4	5	12	10	15	27	10	7	7	11	26	13	58	10	10	10	9	7	12	10	5	5	10	11	7	6	9	9	4	6	11	15	4	6	13	2	6	11	6	21	8	9	11	11	19	41	35	12	11	3	8	7	16	6	6
TraesCS3B03G0899600	12	23	15	10	3	1	4	7	1	1	5	18	7	13	8	23	6	26	20	10	10	14	8	2	4	18	7	8	16	17	10	6	1	31	2	6	9	6	4	15	8	21	6	8	6	14	5	5	28	9	32	3	5	4	11	3	8	5	5	15	14	15	9	7	13	10	3	8	12	15	23	18	9	1	3	12	9	21	8	10	16	12	10	14	8	16	8	9	9	15	9	11	15	8	10	7	7	7	32	41	19	9	6	14	3	13	27	13	21	9	10	15	7	11	28	14	27	17	17	14	22	12	7	3	6	5	7	2
TraesCS3B03G0900700	13	9	3	7	16	5	6	11	9	6	17	10	3	7	12	8	9	15	17	9	13	15	12	6	12	15	7	8	15	30	14	11	0	30	13	10	9	22	5	23	15	14	10	23	17	23	8	10	23	17	7	5	3	2	6	6	11	7	1	14	1	4	15	11	15	9	13	0	9	9	11	17	10	9	14	16	9	14	23	14	19	17	11	21	25	25	12	10	14	8	12	11	11	8	17	16	16	13	8	15	13	6	12	10	10	21	14	1	13	13	11	7	16	16	13	14	15	13	14	14	10	9	24	13	11	7	3	6
TraesCS3B03G0901900	157	89	55	83	77	55	58	98	97	57	60	78	47	52	45	42	36	65	75	70	62	63	137	43	60	93	78	82	97	77	102	69	30	146	57	60	0	0	2	0	69	68	72	98	134	102	65	70	86	80	77	86	46	96	122	50	50	42	23	160	89	119	99	101	70	66	73	76	105	137	76	75	71	81	73	88	90	83	130	88	103	93	61	115	100	253	113	76	75	90	49	97	112	64	117	103	81	77	84	76	79	48	91	66	62	74	85	59	61	132	109	37	102	86	88	76	81	86	114	72	99	114	108	70	54	71	80	49
TraesCS3B03G0902100	13	8	5	5	10	14	3	9	5	4	9	6	4	6	4	10	5	8	10	10	9	7	12	2	15	11	5	4	18	22	12	9	8	20	10	10	0	2	6	0	13	6	7	12	12	17	9	13	12	12	9	14	5	2	13	3	9	3	2	14	11	9	11	10	15	5	14	6	7	18	5	9	16	16	10	14	12	7	23	8	8	9	5	17	9	23	8	12	8	4	14	14	12	12	11	19	7	10	13	13	17	11	10	9	3	6	10	7	9	14	13	4	10	10	15	4	8	10	10	7	14	5	16	10	7	6	4	1
TraesCS3B03G0902500	24	30	22	9	9	10	13	13	3	8	10	13	5	6	4	5	6	12	8	4	5	5	5	9	10	9	2	7	41	21	23	23	8	32	6	11	12	10	14	7	11	10	7	9	39	26	11	11	15	7	11	7	2	7	26	5	11	4	4	43	33	27	27	16	15	5	10	7	17	19	7	9	6	7	11	14	5	17	34	21	13	5	6	47	34	41	7	11	10	17	21	24	5	2	35	25	15	10	11	14	15	4	21	5	5	10	15	13	9	46	26	12	31	13	17	16	7	30	26	12	13	8	10	6	9	24	11	7
TraesCS3B03G0902600	6	30	6	4	32	6	26	7	0	1	4	33	11	15	16	5	7	17	5	4	6	15	3	15	6	11	3	4	23	27	7	11	4	40	5	12	5	15	4	13	21	11	6	9	8	14	3	1	25	7	7	15	18	11	25	4	6	2	4	13	29	3	13	23	23	10	1	21	7	28	15	12	8	5	3	4	1	0	7	2	8	3	4	29	22	33	7	3	11	5	6	14	24	10	3	11	14	12	1	13	8	6	6	11	2	8	8	10	7	3	5	12	4	8	19	5	9	3	2	7	4	12	18	8	7	10	5	2
TraesCS3B03G0902700	537	495	202	268	664	265	197	567	410	224	204	231	130	124	192	167	138	465	189	235	436	301	460	129	327	652	305	223	394	383	235	232	29	839	172	180	402	537	223	303	381	444	187	361	421	475	220	180	422	487	244	443	241	364	406	141	228	187	101	625	299	266	284	351	358	216	199	273	383	663	380	405	299	365	351	302	236	351	371	178	224	208	202	456	389	592	207	335	312	249	161	457	322	162	242	393	208	170	257	394	166	205	277	207	207	162	352	255	255	393	291	140	268	321	347	141	219	372	311	215	327	345	412	263	150	179	157	180
TraesCS3B03G0903400	8	11	15	8	7	11	6	9	7	7	4	7	6	4	5	6	6	5	12	9	0	3	11	3	5	2	9	1	4	3	5	5	3	11	2	5	8	4	3	4	3	3	5	7	3	1	3	2	6	5	4	6	2	10	9	1	1	4	1	4	7	9	12	5	1	21	9	9	5	10	19	8	11	2	2	10	3	4	10	3	2	3	1	4	3	10	3	1	6	3	3	2	1	2	7	0	7	4	8	5	2	4	3	2	6	4	7	4	1	0	2	5	10	7	2	14	8	1	7	1	3	8	4	3	5	6	3	0
TraesCS3B03G0903600	5	8	4	14	16	10	45	6	4	8	3	27	12	7	9	6	10	25	7	16	13	12	8	3	4	4	3	4	15	21	5	10	1	29	4	3	7	8	3	7	5	11	21	9	5	6	12	4	28	7	28	7	3	3	35	8	8	11	6	3	25	5	5	22	22	20	11	14	1	5	7	14	10	10	2	5	12	8	3	11	6	15	9	16	10	27	4	5	6	3	11	5	7	11	12	5	9	7	7	18	17	5	5	15	14	3	8	16	1	5	4	14	26	12	29	11	13	7	10	7	8	6	4	4	2	30	8	0
TraesCS3B03G0904000	8	20	6	14	20	3	15	7	3	0	2	23	25	2	7	8	5	14	5	1	8	5	3	3	3	8	0	3	35	11	1	2	1	26	2	1	3	11	0	5	8	8	5	2	2	4	2	3	15	6	3	2	2	3	10	0	5	15	3	2	8	17	6	15	25	4	2	15	6	14	5	12	1	4	6	1	0	1	6	4	2	2	2	9	2	10	0	3	10	3	4	20	8	2	0	2	3	1	9	10	1	4	2	8	3	1	4	6	2	0	1	9	5	6	6	1	3	13	6	2	1	2	1	3	1	10	3	3
TraesCS3B03G0904100	788	415	455	339	818	526	215	458	441	226	142	638	326	290	220	199	173	597	506	315	504	219	591	117	715	777	450	459	384	366	408	288	343	564	334	220	552	517	449	419	589	461	224	561	572	459	532	469	383	523	315	570	170	451	230	232	307	619	181	948	219	560	267	351	643	342	506	524	720	496	380	531	456	585	679	547	360	547	634	230	476	469	221	374	287	560	310	662	361	462	303	876	319	169	399	669	190	231	372	503	250	294	612	221	521	223	294	414	156	698	313	113	442	421	574	302	351	470	450	382	645	537	746	430	200	306	213	246
TraesCS3B03G0904400	136	56	133	113	45	38	20	12	33	45	17	129	52	35	13	25	15	65	76	48	25	7	10	9	49	38	63	65	12	11	47	39	7	25	40	25	42	17	44	39	8	10	20	27	15	29	80	60	25	25	45	45	15	77	38	18	18	48	25	77	25	324	46	17	52	97	117	132	99	23	75	67	35	30	11	28	26	67	91	25	29	96	19	22	19	95	26	36	25	47	23	104	10	7	31	39	21	12	53	47	33	25	21	4	39	7	26	31	27	41	13	21	75	20	30	68	42	32	102	70	27	30	13	22	20	32	42	11
TraesCS3B03G0905300	194	168	117	114	220	77	65	161	140	54	50	91	43	45	74	62	52	136	96	78	150	78	158	26	167	219	156	126	151	124	80	80	76	255	73	65	171	174	100	98	184	166	70	112	152	169	82	59	172	182	80	206	84	137	142	37	74	99	38	205	85	124	90	132	165	63	90	133	148	159	128	145	86	138	256	135	68	179	126	69	103	75	62	132	114	184	74	178	127	86	46	228	122	25	81	202	51	41	107	139	59	49	139	84	84	55	126	125	46	153	83	28	105	124	144	72	72	131	129	79	172	142	233	147	52	57	61	92
TraesCS3B03G0905400	31	32	12	28	15	18	17	31	23	12	21	18	16	24	15	9	14	26	16	12	15	30	25	21	25	17	10	25	22	26	27	19	3	39	18	19	14	15	20	26	15	21	18	29	24	23	9	16	11	14	15	17	7	22	41	14	22	16	18	31	23	18	23	18	19	13	7	16	31	36	26	25	21	8	23	31	29	14	14	18	27	10	16	29	27	50	27	14	13	18	11	21	16	18	34	20	22	20	16	24	22	10	25	8	9	14	21	19	27	21	25	11	13	31	20	12	34	17	19	20	17	24	25	10	14	38	13	5
TraesCS3B03G0905600	57	49	30	34	16	25	31	22	28	19	17	57	42	40	13	17	10	30	36	31	26	23	66	13	42	25	17	23	21	27	29	28	17	74	17	24	23	31	31	41	13	13	11	43	26	33	37	32	55	57	40	64	28	52	91	31	37	49	27	39	17	34	32	41	33	38	39	33	50	69	50	36	18	23	25	26	22	27	59	21	29	24	10	40	25	63	27	25	23	28	32	29	34	22	57	30	24	23	13	14	22	7	15	9	21	14	30	12	38	33	26	18	34	41	75	28	47	21	27	32	27	38	21	33	22	35	18	17
TraesCS3B03G0906900	5	11	5	25	0	0	0	2	2	4	1	31	14	6	18	6	12	7	12	14	3	2	8	5	7	2	3	5	25	17	4	21	3	42	9	18	12	12	5	14	9	11	19	15	1	15	14	13	36	3	23	2	3	2	60	0	0	0	0	3	21	11	9	15	17	17	7	23	3	1	13	9	3	1	4	0	5	15	10	17	8	3	23	11	21	116	11	2	12	3	7	6	13	24	4	2	25	13	10	7	18	6	0	17	10	2	11	19	1	1	6	19	24	14	16	18	10	13	20	16	3	16	13	6	20	19	14	10
TraesCS3B03G0907600	93	108	48	44	69	31	30	0	0	0	0	91	33	55	43	47	29	78	58	66	47	68	67	27	53	73	13	24	26	27	14	16	4	85	13	31	25	27	21	22	45	38	25	35	30	23	25	10	12	10	9	72	54	57	83	27	41	46	31	131	88	96	99	47	22	15	11	85	80	115	85	37	33	35	23	8	18	14	26	20	33	22	19	45	34	57	15	45	62	21	38	87	86	34	38	36	26	27	46	52	25	43	29	30	27	25	54	25	32	35	30	13	24	28	41	15	24	27	33	31	40	37	44	20	11	22	23	14
TraesCS3B03G0908200	13	17	5	17	11	4	7	0	0	1	0	28	12	5	16	11	11	0	0	0	12	9	19	3	8	13	11	7	21	17	12	12	5	57	9	13	21	17	10	13	21	11	16	15	16	14	9	11	3	0	2	12	13	13	36	1	1	0	1	16	28	16	20	25	8	4	5	20	10	15	23	13	6	8	6	5	11	20	9	23	5	5	9	42	32	112	12	6	12	25	17	18	19	26	16	17	38	14	18	15	38	14	8	23	12	7	22	22	21	15	13	18	45	16	37	18	16	21	39	12	16	19	21	13	18	18	16	5
TraesCS3B03G0909500	161	91	112	127	151	152	213	90	122	83	176	138	115	141	127	93	137	133	130	142	99	133	144	103	128	109	67	141	103	106	136	115	31	224	87	159	99	84	107	209	114	139	129	182	116	110	156	156	114	73	129	153	58	107	219	83	114	117	129	152	135	90	182	109	130	130	102	120	153	93	169	114	131	82	63	181	212	141	200	109	174	115	135	119	131	434	147	76	103	157	137	99	94	157	196	84	168	141	103	117	127	148	185	143	129	209	131	121	160	135	124	131	174	92	165	113	246	94	154	146	112	157	116	60	154	224	205	105
TraesCS3B03G0910400	62	92	52	47	29	46	52	14	0	3	11	193	71	50	16	41	32	106	73	64	83	42	38	50	41	12	4	8	14	7	6	6	2	20	3	8	16	8	9	17	9	11	7	7	3	11	7	8	121	36	93	51	38	43	72	30	34	61	37	72	37	95	42	43	10	14	4	94	62	54	76	6	6	0	0	3	3	11	11	23	13	12	10	12	2	29	12	3	8	14	26	7	13	6	3	9	6	8	19	26	10	3	6	13	4	8	31	10	16	2	5	10	12	12	14	12	22	16	24	20	19	18	5	4	15	8	13	8
TraesCS3B03G0910600	6	8	0	2	1	4	3	5	5	3	3	16	4	6	2	2	7	13	14	3	9	7	6	4	10	5	4	1	5	3	6	6	3	13	2	2	3	3	3	14	0	1	0	0	8	5	5	1	24	11	9	2	4	7	7	6	4	6	4	6	4	10	3	5	5	9	5	4	3	4	6	5	9	2	2	2	3	3	10	11	8	2	8	6	4	19	8	4	6	5	9	8	4	4	3	4	5	2	8	10	4	7	1	4	5	3	11	2	12	1	4	7	3	9	11	7	9	5	9	6	5	6	6	2	7	2	10	2
TraesCS3B03G0910700	19	14	2	10	10	2	1	8	10	2	3	9	2	1	1	0	3	6	9	2	9	6	8	2	11	12	9	3	9	8	5	4	0	17	5	6	16	12	4	5	12	4	5	4	7	12	5	7	6	6	12	5	2	6	6	6	4	6	0	16	2	3	8	9	6	6	4	7	13	6	6	16	9	13	7	5	6	11	15	7	3	7	4	10	12	24	8	5	9	5	4	14	7	5	13	20	6	3	4	8	2	3	4	4	6	1	11	7	4	12	9	3	4	12	11	7	10	9	11	2	11	6	13	7	5	4	7	7
TraesCS3B03G0911100	22	21	2	11	18	20	8	16	13	9	8	48	10	10	13	8	9	21	18	12	10	4	19	6	29	16	7	6	19	9	19	7	2	19	9	13	9	12	8	12	10	11	8	12	5	12	9	3	12	10	16	8	3	5	7	15	19	15	8	23	9	11	12	11	19	14	7	20	14	10	15	20	15	7	7	4	7	9	13	12	19	17	11	10	17	18	8	21	9	20	11	19	11	8	6	20	9	10	26	19	12	7	9	12	11	7	15	8	20	13	13	5	11	29	35	21	18	14	14	14	27	10	13	7	8	12	9	5
TraesCS3B03G0911200	33	72	39	18	11	43	58	9	14	26	7	39	28	16	7	20	31	27	37	57	14	13	47	24	9	17	16	12	126	95	36	56	5	82	27	66	58	15	36	84	14	34	38	93	42	68	41	54	70	5	81	29	22	45	80	10	5	17	26	22	50	36	45	55	50	29	44	54	36	27	29	23	11	14	14	26	30	60	44	48	39	41	47	124	116	183	56	30	34	56	58	77	47	43	59	27	70	54	36	21	88	36	33	69	44	36	20	57	31	38	44	75	173	43	86	76	60	78	77	60	38	36	75	41	52	68	54	31
TraesCS3B03G0911300	467	433	401	276	220	271	275	323	265	205	177	289	219	228	181	286	196	150	197	172	164	153	271	153	230	290	282	305	387	351	369	353	110	563	210	331	302	237	318	488	254	293	282	577	325	293	284	291	322	197	328	499	209	447	632	189	140	223	231	550	414	416	405	306	327	310	333	353	507	461	380	224	171	206	198	351	362	308	435	235	292	304	284	406	394	956	330	320	250	391	334	211	221	219	452	228	317	254	249	262	329	262	340	243	251	290	221	266	294	380	274	219	469	232	422	287	438	259	376	316	229	256	299	183	245	320	322	196
TraesCS3B03G0911500	21	12	3	15	34	8	3	29	10	1	4	31	10	7	8	9	1	35	12	13	18	18	7	9	25	18	5	3	40	8	7	7	3	38	2	5	24	20	5	10	54	26	16	9	36	23	11	6	37	22	10	20	10	9	13	12	9	14	6	33	20	11	11	33	24	10	12	15	26	30	10	28	19	30	32	7	11	5	26	27	10	8	8	34	33	49	8	15	17	12	15	56	20	18	6	36	14	4	27	17	14	7	21	15	14	3	28	20	16	22	28	5	13	36	29	7	9	8	4	9	29	33	31	13	8	6	13	10
TraesCS3B03G0911700	38	117	33	82	91	34	92	117	49	56	72	164	85	42	85	54	78	121	83	75	60	84	60	70	64	39	52	35	135	140	56	74	12	268	45	101	72	58	49	62	86	78	92	83	61	88	51	40	168	44	84	24	43	40	142	63	82	53	59	33	142	55	71	96	102	81	43	75	20	43	79	78	46	44	43	28	34	66	76	103	52	40	69	122	93	277	45	30	48	50	38	80	91	101	56	23	90	45	73	98	73	50	27	70	39	36	77	90	42	24	43	67	107	85	105	49	83	52	101	79	57	77	75	27	51	76	50	32
TraesCS3B03G0911800	10	7	4	4	3	0	3	4	6	3	2	29	5	16	3	0	4	25	25	36	8	18	20	9	17	15	14	8	12	9	16	12	1	28	8	10	17	8	6	25	11	8	10	21	13	19	13	8	19	18	17	2	4	6	6	24	20	18	10	10	11	17	8	10	20	23	12	2	7	9	4	13	10	9	4	6	13	4	1	12	26	18	22	16	13	53	12	7	4	15	11	17	16	17	18	13	13	15	12	9	21	20	13	11	21	27	17	8	14	16	15	7	17	10	13	23	39	2	19	10	11	16	3	6	3	5	7	4
TraesCS3B03G0912100	35	6	18	5	7	11	6	0	5	1	2	14	6	2	7	18	11	3	2	2	20	1	2	3	5	4	6	9	2	8	11	24	3	8	11	7	10	2	13	19	2	3	3	5	3	2	7	13	4	1	12	30	3	32	14	2	1	2	1	8	4	13	4	2	3	6	12	10	9	2	5	2	5	3	7	12	8	5	5	12	9	18	11	6	5	77	22	7	2	7	5	2	7	21	14	4	42	3	2	5	15	8	18	4	38	16	2	12	9	11	3	6	41	4	6	21	14	4	13	8	32	5	22	4	14	13	13	37
TraesCS3B03G0913000	82	50	43	43	39	53	38	92	58	45	62	66	28	47	33	36	31	38	53	47	36	34	75	38	30	18	44	39	85	57	84	76	16	88	45	57	31	39	54	81	27	38	43	75	94	108	116	78	31	19	56	56	33	61	78	53	49	68	46	87	56	77	77	48	36	34	41	42	81	70	42	57	43	34	26	57	65	68	88	73	88	75	52	115	121	250	70	67	55	88	95	79	86	91	152	79	97	84	67	83	114	70	109	57	53	85	76	47	99	139	107	61	110	74	107	74	105	82	94	81	57	65	74	46	55	95	86	44
TraesCS3B03G0913400	30	26	21	12	41	28	19	36	19	20	17	27	16	9	12	17	17	17	22	19	16	17	47	13	24	41	32	22	24	27	26	22	5	45	12	13	22	26	22	28	30	24	9	41	16	28	36	22	26	25	13	34	21	45	36	14	12	33	11	43	28	31	19	21	39	41	27	37	19	40	25	28	12	47	27	26	22	23	30	18	17	22	20	41	31	60	20	19	25	20	23	36	20	14	27	26	16	16	24	12	23	22	32	27	16	22	17	26	13	28	21	18	43	24	26	14	37	21	31	26	16	23	21	19	17	32	24	9
TraesCS3B03G0913800	83	85	83	47	55	59	57	33	32	36	24	29	28	51	27	25	42	87	63	88	32	35	79	25	54	57	38	80	88	74	88	57	18	99	45	46	54	58	58	68	28	80	53	104	66	73	43	63	64	56	71	90	35	59	75	18	28	35	39	95	50	58	77	49	75	86	48	54	79	67	76	61	45	84	35	68	75	38	92	34	77	68	53	99	51	102	57	64	45	55	45	42	43	31	98	53	34	44	53	49	72	82	63	40	64	69	36	36	58	87	53	28	78	50	117	54	83	52	59	43	93	39	54	33	38	96	57	37
TraesCS3B03G0913900	39	57	25	28	39	14	16	22	12	15	11	21	16	12	14	10	9	34	23	20	27	14	28	9	27	38	7	14	61	63	37	61	17	75	24	18	32	29	40	23	29	22	25	39	37	48	14	20	50	20	20	26	22	23	44	10	10	15	10	79	37	46	37	36	29	19	37	19	33	33	17	28	18	20	30	43	22	47	76	27	33	11	12	52	46	89	24	21	19	24	18	38	28	21	45	41	38	31	24	28	36	15	22	15	14	9	26	20	15	45	45	25	45	28	38	19	25	50	47	23	23	22	26	18	18	33	20	16
TraesCS3B03G0914200	0	7	6	1	3	8	8	13	3	2	13	10	1	6	5	9	9	3	5	17	3	7	5	8	7	3	1	8	6	9	9	13	2	7	3	9	2	3	2	8	4	7	11	6	4	11	7	8	19	4	9	9	3	7	19	5	6	10	9	1	7	2	7	4	4	2	1	3	3	4	8	3	10	1	1	1	9	2	2	4	3	3	6	14	13	16	5	2	2	2	2	5	3	3	0	2	6	10	2	3	1	2	5	6	4	4	1	3	3	6	5	2	3	0	7	2	9	3	0	3	3	10	3	4	1	0	4	1
TraesCS3B03G0914300	26	21	9	19	38	19	18	54	27	19	23	53	23	33	21	24	13	44	37	22	25	31	24	19	37	21	20	16	57	39	27	23	2	77	19	22	29	15	17	22	18	29	35	29	41	22	23	16	47	15	40	29	13	13	23	21	11	19	12	34	33	20	26	44	28	19	22	24	25	28	17	42	23	17	19	25	27	22	50	43	24	20	19	44	61	119	17	10	20	16	17	30	34	42	30	19	43	14	34	27	35	24	18	22	18	14	25	15	28	20	23	19	32	34	42	24	40	20	20	14	19	36	24	9	16	19	16	15
TraesCS3B03G0914400	238	125	189	168	222	243	276	217	253	180	338	175	138	227	147	187	172	207	194	252	155	174	347	180	213	187	216	235	131	159	279	273	39	379	166	211	225	193	242	397	192	226	172	310	137	156	238	237	201	121	236	243	98	228	439	141	140	223	183	316	221	179	317	147	186	204	172	209	277	170	228	185	153	137	106	262	268	283	309	170	213	218	230	175	144	801	221	177	149	220	241	181	143	220	309	140	238	230	152	162	161	216	193	136	183	266	154	143	245	213	121	126	237	121	263	159	284	150	242	300	160	274	169	126	200	298	214	150
TraesCS3B03G0914900	104	268	55	84	166	77	120	129	60	76	55	171	77	41	86	60	73	179	77	70	121	57	58	42	84	115	57	57	254	289	66	86	27	374	55	107	95	68	61	89	98	84	64	103	94	103	76	88	176	74	76	79	83	66	145	48	71	60	50	134	173	102	106	147	207	92	87	99	93	130	89	122	71	87	74	47	62	63	79	87	108	57	79	231	142	267	68	93	99	94	74	187	126	79	69	104	113	79	107	153	122	67	89	100	60	38	89	175	47	84	67	83	175	152	229	91	100	139	131	81	94	108	128	103	62	112	67	42
TraesCS3B03G0915200	26	57	11	29	133	56	43	29	18	18	5	115	66	18	23	16	19	68	66	29	73	26	47	31	33	27	42	15	58	51	35	56	20	99	48	44	82	28	34	35	97	44	46	41	22	35	41	22	80	14	37	28	5	25	29	56	37	80	26	32	29	41	14	51	73	41	59	128	24	13	33	38	37	37	45	28	17	67	49	39	18	22	25	59	44	113	15	24	24	41	16	90	29	48	29	25	47	28	37	54	49	15	35	25	38	11	23	73	20	35	12	26	101	51	48	23	23	47	66	20	68	33	81	22	34	45	15	45
TraesCS3B03G0915300	14	18	5	5	2	1	0	2	2	2	1	22	6	10	1	6	3	7	1	3	1	5	5	3	8	7	8	3	19	20	3	10	3	40	10	11	9	8	6	9	8	12	5	14	12	16	6	6	13	5	8	15	8	13	12	7	2	3	7	16	8	8	10	14	11	8	9	7	14	30	9	9	5	7	7	19	9	6	20	4	9	4	4	21	21	43	7	3	7	8	11	26	13	7	15	26	11	9	25	19	8	13	12	6	2	12	10	11	6	25	9	10	13	20	18	5	8	17	13	6	11	11	8	8	8	6	12	4
TraesCS3B03G0915800	4	9	1	17	0	0	11	5	0	1	2	6	6	5	10	4	9	7	4	7	0	5	4	9	2	3	1	2	17	11	8	12	0	29	1	16	4	3	2	10	2	4	15	11	2	10	3	6	28	0	8	3	1	0	9	2	6	2	3	5	9	0	1	13	10	6	5	3	0	0	10	6	8	1	1	5	5	2	2	8	7	1	22	15	11	73	2	0	13	7	11	6	12	32	7	2	17	13	7	15	23	9	0	10	2	3	19	11	5	1	4	29	16	15	19	8	8	8	6	7	4	15	3	8	7	14	15	3
TraesCS3B03G0916100	331	196	494	517	281	531	1033	262	396	401	575	555	486	513	466	416	662	446	512	760	384	450	744	448	279	202	480	540	350	393	450	642	106	583	364	683	330	239	379	855	272	303	481	686	264	347	628	607	478	173	836	411	207	477	1261	460	288	516	552	374	724	502	728	322	414	555	408	614	428	184	720	292	302	139	182	764	585	879	700	444	618	369	881	329	231	2674	560	216	277	632	508	285	363	863	698	127	651	650	230	354	790	427	575	537	620	704	291	432	447	313	183	541	962	220	690	494	749	338	853	787	331	661	289	182	610	1082	679	555
TraesCS3B03G0917000	1	18	4	13	4	2	3	11	5	6	10	17	3	5	9	2	7	6	3	3	13	6	6	4	5	9	3	4	16	11	5	9	4	46	1	11	6	5	7	12	12	12	15	6	6	8	5	4	22	8	12	3	5	1	12	1	6	2	3	6	12	3	2	12	11	5	3	16	0	8	16	8	7	6	7	0	4	13	6	10	7	1	2	11	10	38	2	5	15	11	9	14	9	5	5	3	12	4	8	19	21	6	3	10	5	0	12	19	3	3	8	5	23	16	14	5	8	10	14	11	9	12	6	7	7	9	2	2
TraesCS3B03G0917200	122	209	95	129	343	189	306	398	188	133	210	458	167	153	153	173	120	225	202	206	258	287	189	184	155	132	75	58	221	149	83	176	82	420	76	199	181	256	106	229	220	242	199	208	153	271	155	157	459	96	197	106	124	115	303	189	170	204	143	187	197	164	160	208	174	141	149	157	102	135	134	133	160	98	71	67	120	95	105	199	125	88	145	225	192	538	104	37	108	99	111	197	253	195	115	75	175	150	149	134	164	130	59	137	106	115	211	126	99	75	159	108	179	244	267	102	171	100	162	140	129	202	106	65	99	117	113	69
TraesCS3B03G0917300	19	31	39	80	69	56	95	26	34	46	77	201	112	69	81	83	117	67	85	103	57	63	60	56	46	20	82	29	61	41	43	103	11	84	40	105	62	22	40	83	57	34	88	79	33	36	70	63	115	23	113	21	17	54	126	80	50	103	72	16	68	69	64	48	51	73	42	100	31	10	96	23	57	19	9	19	42	85	53	87	50	37	92	64	45	396	62	12	30	51	37	59	47	83	56	3	78	54	39	29	86	39	21	52	74	37	52	56	40	13	8	64	123	51	70	76	79	32	124	79	55	63	30	17	68	77	60	42
TraesCS3B03G0917500	3	4	3	6	0	0	0	10	5	15	8	0	0	0	8	11	8	0	0	0	1	4	3	0	12	17	16	8	30	20	23	11	0	39	12	16	0	0	0	0	6	7	6	8	2	4	1	4	10	15	6	3	3	6	4	16	9	16	7	6	3	4	3	11	11	14	7	1	0	0	0	4	2	2	2	2	6	2	6	2	6	2	4	7	3	10	3	4	2	6	2	7	6	6	4	2	5	7	3	3	6	3	5	11	3	5	2	2	5	5	5	4	6	6	4	3	4	3	9	2	4	6	1	3	7	6	5	5
TraesCS3B03G0917600	2	2	0	6	19	6	11	7	3	0	1	16	5	1	3	2	1	11	5	0	11	5	5	1	4	3	3	2	4	2	0	0	3	5	0	0	4	1	0	2	12	1	3	3	0	4	1	0	5	1	3	2	1	4	2	1	1	3	0	5	4	6	3	4	5	2	3	8	6	7	9	8	5	3	2	2	0	12	11	4	2	4	2	12	4	10	1	9	8	6	1	19	3	0	3	4	3	1	10	11	6	6	5	8	2	0	7	9	1	8	7	5	12	10	24	12	15	12	8	1	7	11	6	9	4	3	2	1
TraesCS3B03G0918100	24	33	24	26	39	16	30	8	29	22	6	93	35	31	6	20	12	58	30	33	66	17	48	17	35	21	27	18	25	23	15	26	26	41	23	24	56	7	32	35	45	16	13	35	11	29	18	16	63	22	51	28	9	35	74	18	11	33	16	37	22	41	17	15	22	16	29	51	37	16	42	19	29	12	13	11	17	52	21	30	15	12	16	16	5	37	5	11	14	16	19	48	16	5	13	6	7	2	32	40	24	12	8	25	19	7	42	30	15	18	12	27	45	42	35	26	45	49	47	21	37	20	15	12	23	21	15	10
TraesCS3B03G0918200	24	17	16	36	29	12	20	6	4	9	16	74	30	18	23	36	36	27	57	29	15	40	20	22	17	8	9	5	20	5	15	13	3	18	11	16	16	19	6	20	23	19	44	16	32	13	10	12	83	8	36	27	16	15	35	23	20	20	21	21	28	19	34	53	8	9	17	33	15	13	34	12	17	7	6	7	13	10	24	54	3	11	25	14	44	121	17	2	10	21	7	11	11	69	8	19	44	13	36	9	31	11	9	16	17	24	13	12	36	7	6	18	20	31	24	37	29	7	9	14	10	19	18	8	21	10	20	18
TraesCS3B03G0918300	22	7	14	4	22	34	21	1	10	22	19	16	17	18	9	21	24	13	9	13	9	5	29	12	8	14	28	25	42	33	44	43	0	23	20	25	13	3	18	16	7	11	20	34	29	13	17	15	7	3	12	20	7	20	17	9	10	15	19	22	11	16	12	8	7	15	15	21	41	27	35	10	10	2	6	15	14	15	43	33	36	22	33	35	27	109	34	14	9	24	22	20	8	9	35	17	31	30	12	13	37	13	49	13	15	26	8	7	27	49	32	16	42	8	14	28	21	22	48	31	9	23	10	11	22	24	19	12
TraesCS3B03G0918400	53	76	38	12	1	13	11	0	1	14	0	2	1	3	0	1	0	1	8	7	1	1	2	7	3	3	2	1	155	139	66	74	0	26	7	21	2	0	53	12	2	3	27	49	78	71	11	14	11	1	23	33	31	27	59	0	1	2	5	73	116	91	86	42	0	0	22	6	18	71	6	1	1	0	1	14	0	1	83	55	58	18	3	226	134	143	40	3	6	46	26	81	1	4	60	69	68	46	1	3	93	7	61	2	2	0	3	0	2	105	113	69	150	0	20	11	19	121	88	28	0	3	3	1	5	42	33	3
TraesCS3B03G0918500	150	149	91	97	382	201	204	347	260	163	145	118	67	79	64	63	47	179	97	130	236	160	198	114	251	375	233	200	351	334	303	326	78	697	188	218	184	196	140	179	142	222	126	191	178	228	112	92	99	116	105	135	76	116	123	132	179	200	139	186	90	110	137	177	288	206	222	96	135	167	113	131	81	104	85	95	100	128	140	74	101	86	62	159	129	269	100	123	107	110	89	154	178	86	184	101	68	94	98	101	86	73	76	71	62	85	95	76	104	124	120	70	136	87	146	75	107	108	120	91	91	119	157	91	49	82	77	82
TraesCS3B03G0918600	176	110	113	141	104	89	83	81	106	95	70	77	77	64	71	70	108	46	82	98	96	74	195	59	84	80	84	97	127	94	154	126	56	153	72	123	153	81	161	147	73	89	88	179	116	115	143	113	115	58	128	163	59	147	178	98	63	130	80	165	111	151	129	99	90	91	125	209	221	119	194	77	62	54	106	147	116	173	220	139	143	187	180	144	136	650	211	160	103	268	127	151	85	91	258	131	158	166	93	97	157	127	191	78	180	122	95	146	142	199	128	100	347	102	153	166	170	173	382	237	152	151	242	98	195	217	186	231
TraesCS3B03G0918900	2387	1216	1130	795	1105	1140	584	569	916	747	406	986	791	570	437	656	403	649	845	719	486	406	1342	406	368	698	702	550	2030	1742	1398	1035	362	1633	709	1075	827	550	1018	911	647	625	762	1851	1360	1012	880	573	970	397	985	1795	805	1496	1334	407	298	762	527	3686	1747	1581	1124	1153	772	547	1121	1084	2210	1854	931	592	568	563	768	1323	1039	1391	1436	868	1020	1021	647	2269	1578	3118	1111	1313	673	1252	686	1169	804	580	1545	1393	987	883	642	493	1058	473	1564	463	736	622	541	956	725	2386	1168	647	1644	566	939	629	868	1040	938	730	643	750	1239	754	689	704	767	748
TraesCS3B03G0922400	19	25	12	5	10	11	11	13	17	14	10	9	9	16	6	4	1	7	10	11	3	3	19	5	8	4	1	6	32	27	30	19	4	19	10	13	12	7	13	26	5	9	12	23	14	3	7	5	4	3	19	17	10	11	18	6	11	13	19	33	8	8	27	19	9	11	9	16	33	20	19	7	3	6	11	21	10	11	25	5	7	4	2	7	4	14	2	2	3	10	3	11	1	2	6	8	4	4	5	1	8	2	3	1	2	7	4	5	4	8	3	3	6	0	10	3	4	4	8	2	3	7	5	1	4	5	3	3
TraesCS3B03G0922500	67	44	84	40	46	34	41	14	4	17	7	58	12	20	18	32	30	59	50	48	25	29	65	26	40	59	63	58	56	53	55	54	18	72	38	68	38	18	31	54	24	25	16	60	29	59	49	44	53	33	68	37	26	62	82	21	21	35	35	56	38	101	43	34	41	53	56	60	28	30	58	35	24	34	24	20	31	39	36	57	72	74	71	64	38	142	87	31	22	40	27	50	53	33	61	37	36	30	47	47	45	47	46	37	34	43	22	27	41	43	30	23	79	44	80	49	56	33	94	51	46	62	65	32	26	42	55	26
TraesCS3B03G0922700	61	44	16	22	31	23	9	19	30	19	7	28	7	7	5	13	13	26	12	13	23	6	15	8	36	17	4	8	46	37	48	25	5	46	13	10	21	18	40	21	17	11	10	20	36	32	27	17	21	17	18	33	15	43	21	8	9	17	2	82	29	41	42	37	25	11	23	40	45	63	18	27	10	21	29	23	13	44	50	37	49	28	9	48	33	67	6	22	12	33	19	39	28	9	47	66	27	14	26	23	33	12	35	12	4	5	17	13	9	70	34	10	39	24	37	15	29	44	38	17	28	27	30	17	11	27	16	18
TraesCS3B03G0922800	14	5	0	7	8	7	2	3	3	1	0	17	5	4	2	3	1	6	1	1	3	4	5	0	8	6	1	0	4	1	2	2	0	3	3	1	7	1	3	2	6	3	4	2	4	8	3	4	7	6	5	3	1	6	3	3	4	5	1	7	2	5	1	3	5	5	5	3	8	7	4	10	7	3	1	1	2	4	2	9	5	11	3	11	6	10	4	7	4	9	7	16	1	2	6	14	5	1	9	4	6	2	0	3	8	5	4	5	8	7	2	2	12	15	15	14	22	8	7	3	12	7	13	4	5	2	6	4
TraesCS3B03G0922900	238	179	47	85	221	59	48	157	112	51	22	220	91	40	56	41	45	120	56	42	155	67	74	26	172	262	44	44	203	220	62	59	19	106	12	15	147	211	55	63	262	260	69	73	224	206	79	53	202	239	59	159	103	80	75	43	63	44	44	370	112	88	63	148	44	5	24	129	294	354	109	196	88	197	227	84	62	138	107	80	95	67	46	223	231	242	59	203	146	85	38	244	125	42	77	233	70	62	104	119	51	22	85	76	48	34	109	125	42	151	102	36	95	138	138	61	69	218	73	59	142	157	231	111	54	53	60	54
TraesCS3B03G0923000	23	14	8	6	0	3	0	3	1	3	0	6	5	4	1	3	2	2	8	2	0	3	8	1	3	4	2	2	24	15	12	6	0	10	3	3	1	1	3	1	6	2	2	5	11	11	2	0	3	4	5	14	11	7	12	1	3	1	3	23	16	4	10	11	1	0	1	1	6	16	1	4	1	3	1	2	0	2	8	6	7	0	0	20	16	5	3	1	4	3	0	9	3	3	11	15	4	5	0	0	2	1	7	1	1	3	1	0	0	6	9	4	2	2	5	3	5	9	1	2	1	1	4	1	2	4	4	1
TraesCS3B03G0924300	825	690	480	514	529	386	421	841	377	289	548	370	218	382	298	314	281	669	530	563	412	493	678	293	631	754	434	565	704	685	506	501	358	1371	273	537	537	767	459	744	495	766	393	879	638	575	379	385	916	991	595	665	355	528	652	276	373	333	350	984	755	491	648	465	694	360	436	467	664	895	563	593	463	547	619	650	582	596	737	386	622	427	415	793	589	1513	526	583	593	522	414	635	532	313	668	713	501	574	421	598	430	418	557	444	306	405	776	399	365	671	490	241	465	492	778	421	648	547	555	586	557	832	645	462	373	498	561	350
TraesCS3B03G0924400	37	14	13	22	66	49	40	17	29	8	11	33	14	4	13	20	13	23	39	43	31	28	105	26	35	40	48	40	39	31	59	40	9	68	38	44	69	51	46	73	43	43	51	54	20	5	9	11	9	9	7	34	9	27	22	14	20	19	15	39	13	28	16	24	22	48	43	25	33	27	16	53	44	43	27	77	52	92	100	1	1	2	2	47	40	189	65	41	35	53	48	40	3	8	12	44	57	44	2	1	3	1	9	3	2	2	36	37	53	6	3	1	9	1	4	6	2	35	92	70	47	62	67	28	72	51	59	58
TraesCS3B03G0924500	78	82	28	25	54	44	15	75	39	28	33	35	17	12	23	24	24	47	25	18	32	20	32	22	43	35	11	16	90	65	56	61	14	91	20	30	35	48	40	48	44	56	27	45	91	65	34	34	40	35	26	56	36	41	43	12	20	24	15	105	64	47	42	71	49	19	37	38	48	86	14	42	40	35	39	40	26	51	91	59	48	41	16	127	78	110	37	26	35	42	28	89	46	30	78	88	44	21	44	64	49	20	63	17	24	23	31	28	18	95	76	25	53	55	67	26	29	81	50	43	28	44	50	19	22	47	40	20
TraesCS3B03G0924700	99	41	121	83	103	121	115	40	89	103	107	84	71	62	38	63	72	65	76	100	82	42	180	93	36	59	103	101	77	64	129	141	25	89	83	93	98	44	137	178	107	43	103	141	68	44	144	110	63	50	111	101	45	127	202	65	42	115	74	172	88	140	160	80	42	74	73	133	222	67	118	47	50	35	38	143	147	221	183	93	121	118	108	100	76	483	152	77	62	170	118	100	56	88	171	61	117	114	71	58	127	83	145	42	117	153	46	89	142	174	63	101	193	37	83	107	148	90	172	164	77	123	141	52	125	187	133	130
TraesCS3B03G0924900	114	142	149	70	401	223	159	213	301	142	135	97	67	64	58	60	34	192	104	113	166	143	144	66	149	213	106	121	172	170	82	150	73	220	74	169	95	107	112	199	157	169	109	210	135	138	159	165	172	120	55	145	73	168	150	127	157	228	71	166	81	130	131	82	162	124	82	189	138	147	106	176	90	174	128	72	163	49	162	66	119	66	116	179	119	259	123	69	123	90	81	159	150	138	166	80	76	96	127	172	139	139	141	114	155	128	84	111	77	141	153	81	167	129	183	63	133	81	93	121	139	215	121	182	69	107	79	51
TraesCS3B03G0926000	7	10	3	1	4	2	1	11	12	4	2	3	1	2	4	1	1	10	0	3	3	5	3	3	5	5	4	5	6	9	6	3	4	7	1	1	4	5	0	5	0	1	1	1	7	7	3	2	10	5	7	4	4	1	6	2	5	3	0	11	6	0	4	2	5	7	2	2	4	15	5	10	8	6	3	3	0	3	3	1	11	1	1	8	3	4	3	5	3	4	3	3	3	0	6	18	2	3	9	4	1	0	0	2	2	4	7	6	5	5	8	3	3	5	11	1	7	1	3	9	5	10	1	1	2	1	4	1
TraesCS3B03G0926100	3	7	6	3	2	6	6	4	1	1	4	15	8	10	2	3	7	14	12	8	5	10	7	1	10	3	7	7	14	8	7	6	0	11	4	9	5	2	2	9	1	10	8	12	8	7	6	8	8	3	3	10	4	4	14	1	1	1	7	8	4	10	3	2	4	4	1	4	2	3	9	7	2	3	4	3	7	1	3	5	7	8	8	3	5	11	6	2	2	6	5	5	9	3	9	2	3	1	4	6	4	5	7	9	3	6	11	1	7	5	6	4	5	8	12	3	9	6	6	7	4	5	3	2	3	8	10	2
TraesCS3B03G0926300	19	19	0	33	49	0	0	0	0	0	0	0	0	21	0	26	0	0	0	0	36	0	26	27	0	0	0	0	20	51	0	28	0	0	0	0	0	34	0	22	0	0	25	33	0	76	0	0	0	0	0	0	0	30	0	0	0	0	20	0	23	0	0	50	0	0	0	19	31	0	23	0	0	0	0	0	33	31	0	0	0	0	0	72	0	19	0	0	0	0	0	22	0	0	0	20	0	0	43	35	35	0	32	26	15	0	0	17	0	0	0	0	36	41	20	0	0	0	0	0	0	0	0	0	0	0	0	0
TraesCS3B03G0926400	55	51	16	0	0	31	28	37	9	7	7	48	14	0	17	0	19	41	38	19	0	34	0	0	41	48	22	22	49	0	38	0	2	75	15	12	30	0	16	0	27	43	0	0	47	0	20	20	63	32	18	33	26	0	36	20	44	22	0	71	0	22	31	0	32	12	27	0	0	80	0	59	31	26	27	21	0	0	34	43	29	23	10	0	38	57	15	23	21	13	15	39	60	30	32	47	31	12	0	0	0	27	0	0	0	19	33	0	22	48	47	22	0	0	47	28	35	34	38	14	35	22	19	12	11	20	23	10
TraesCS3B03G0926500	0	25	0	0	0	18	0	0	0	10	13	17	0	0	0	0	0	0	0	0	0	0	0	0	15	16	0	19	0	0	0	0	0	14	12	0	19	0	0	0	0	21	0	0	0	0	0	0	21	14	20	16	0	16	0	0	0	12	0	41	29	23	0	12	14	0	0	0	22	29	0	0	0	0	0	0	0	0	0	0	29	0	12	0	25	12	0	0	0	0	0	17	0	0	30	13	0	0	0	17	0	15	24	13	0	0	0	0	0	0	0	0	13	19	20	0	21	0	0	0	0	0	0	0	11	0	8	12
TraesCS3B03G0926600	29	0	11	17	10	0	14	17	16	0	0	0	5	13	7	8	8	25	10	14	12	12	20	12	0	0	8	0	32	29	28	23	2	26	0	13	0	21	15	9	12	0	7	21	30	24	13	12	0	0	0	0	19	0	22	10	15	0	9	0	0	0	34	0	0	9	7	17	0	0	25	22	16	19	5	22	21	25	34	17	0	18	0	27	0	35	14	11	21	20	14	0	10	15	0	0	17	18	14	0	24	0	0	0	10	19	16	10	6	31	29	4	0	0	0	11	0	7	23	22	17	20	26	16	0	20	0	0
TraesCS3B03G0927100	64	64	29	29	54	29	36	44	26	13	24	44	21	34	30	34	17	49	34	28	37	49	37	26	28	57	20	24	30	21	22	40	5	95	17	31	33	46	35	33	18	48	26	54	27	35	33	32	43	25	37	37	20	32	29	13	34	25	17	38	17	33	36	20	37	22	23	20	35	51	39	43	29	28	33	26	45	24	44	31	43	35	45	41	34	92	26	32	41	52	42	43	57	39	41	41	27	26	52	40	45	48	37	29	16	25	60	32	47	39	46	33	37	57	56	36	70	45	51	48	55	54	51	26	15	30	37	24
TraesCS3B03G0927200	410	453	170	228	322	236	258	284	176	112	209	230	152	210	226	184	200	378	240	311	222	355	368	237	292	418	169	189	331	328	278	262	30	783	178	221	262	458	233	412	221	378	219	389	333	360	231	232	326	267	291	287	212	253	385	178	278	199	170	473	296	248	349	269	292	232	198	230	287	452	478	357	251	272	167	172	371	250	396	209	296	231	214	356	304	658	236	216	249	238	261	346	326	173	335	406	251	304	256	389	240	241	176	250	165	268	408	186	273	359	327	188	207	284	494	225	419	286	262	310	276	274	253	199	150	265	219	121
TraesCS3B03G0927300	21	18	21	30	17	14	14	12	11	11	21	26	19	37	22	20	17	19	19	24	15	29	30	20	24	24	23	25	28	20	23	30	4	35	15	25	9	16	18	22	10	15	17	27	20	27	15	18	19	16	16	28	15	15	39	16	21	14	22	24	29	24	39	10	11	10	12	16	31	22	32	16	24	8	11	26	23	16	19	17	27	10	26	16	17	77	27	17	17	15	24	22	21	21	31	18	18	30	15	21	17	26	33	23	11	44	24	4	11	29	31	18	22	21	33	15	25	9	19	30	10	18	16	6	14	13	25	19
TraesCS3B03G0927900	6	15	6	24	23	12	35	14	16	12	17	33	22	14	24	15	18	22	16	18	22	18	26	14	8	7	4	10	26	20	18	16	0	45	13	12	18	10	27	22	7	9	13	20	17	12	20	24	34	6	23	11	7	3	42	9	16	20	8	7	13	18	11	21	20	25	14	26	10	2	14	8	12	7	15	9	9	20	16	17	13	15	28	24	18	62	17	10	13	9	12	15	14	33	12	7	33	14	13	16	31	18	8	22	27	12	13	28	10	11	17	24	65	13	21	26	21	15	45	14	14	14	18	10	14	29	22	17
TraesCS3B03G0928200	25	51	13	12	38	19	20	29	12	11	18	12	20	17	20	7	10	37	27	23	16	19	13	10	20	24	10	16	49	72	24	21	5	60	4	28	23	18	12	31	36	35	19	23	21	21	10	8	28	11	14	29	13	15	20	5	20	15	8	38	40	18	30	33	48	17	16	14	14	33	16	31	10	28	25	14	19	16	16	11	18	6	7	21	19	26	13	13	21	14	21	34	21	12	14	13	6	19	20	24	21	10	19	18	8	14	13	12	6	19	24	11	28	16	42	13	15	22	17	10	16	16	14	16	0	20	13	5
TraesCS3B03G0928300	35	35	26	16	29	16	21	19	25	13	10	20	10	12	12	14	7	21	19	16	27	19	29	11	12	26	11	20	39	30	16	20	3	52	9	26	22	26	18	23	22	30	17	24	32	34	11	15	24	27	16	27	15	28	12	5	10	16	11	56	13	22	32	17	24	14	18	18	24	47	19	10	10	17	24	16	22	18	25	15	31	13	16	51	32	61	11	30	29	22	14	41	25	9	22	34	15	14	25	15	21	10	28	9	16	14	21	12	28	38	20	7	24	23	25	14	31	18	17	16	20	19	36	26	11	9	19	22
TraesCS3B03G0928800	427	382	262	212	300	204	208	256	201	148	123	160	99	158	139	120	135	292	208	219	209	171	321	115	217	356	186	213	335	333	319	276	82	499	141	234	287	275	237	372	233	344	179	440	349	356	213	256	195	209	180	348	192	252	376	120	131	147	141	539	260	268	369	237	255	213	225	218	352	409	253	252	205	240	208	271	239	211	459	166	343	213	195	464	321	773	252	359	252	301	258	287	241	142	423	343	201	276	223	259	252	233	311	187	175	167	266	249	184	419	381	157	276	223	336	239	303	288	301	245	282	279	385	256	152	251	252	172
TraesCS3B03G0929100	38	37	26	25	30	16	23	27	22	17	14	29	10	26	14	24	22	21	17	19	24	17	27	11	33	39	16	21	34	31	38	17	3	51	18	34	27	25	23	36	24	29	25	32	27	28	15	21	33	15	26	42	23	19	31	16	16	24	17	46	30	31	33	27	33	20	22	24	45	40	32	34	19	29	28	31	24	31	40	22	32	22	15	38	20	83	16	32	23	26	30	32	29	20	38	29	22	22	19	32	32	13	26	15	14	19	16	23	13	34	38	11	24	18	37	20	29	42	24	17	34	23	35	23	15	19	11	10
TraesCS3B03G0929800	75	26	34	26	42	68	41	36	59	27	49	40	37	24	31	43	46	45	35	50	27	14	53	21	50	29	30	35	24	29	28	25	5	45	23	20	22	32	18	44	20	51	18	55	55	32	62	37	26	33	41	31	10	35	33	33	31	56	40	60	25	42	24	23	45	52	34	35	31	28	28	44	28	37	22	20	35	32	42	34	31	64	42	87	36	122	48	26	19	37	28	74	20	21	59	57	47	41	27	45	52	51	41	22	62	29	31	19	42	60	34	29	73	22	43	36	48	30	60	68	47	67	54	48	18	34	46	29
TraesCS3B03G0930700	287	227	132	188	180	149	144	214	175	152	184	215	144	138	171	166	186	161	155	200	131	174	301	128	186	229	202	165	234	182	228	177	20	281	107	145	213	238	182	281	126	164	142	287	226	159	140	138	226	175	230	250	119	239	271	134	147	150	99	293	233	204	221	141	121	129	82	170	255	277	250	202	167	137	137	182	223	267	272	190	206	186	180	269	261	650	168	147	145	197	124	190	144	144	242	259	198	191	210	194	191	135	168	136	145	162	239	167	205	284	186	142	266	182	289	133	247	188	240	194	166	243	202	129	142	162	175	155
TraesCS3B03G0931500	38	24	25	31	27	57	94	6	19	43	14	15	24	29	10	12	16	17	29	37	73	14	111	6	10	19	38	35	47	46	46	37	8	43	24	34	33	20	37	42	4	21	27	74	4	1	5	4	12	12	41	25	14	23	38	7	5	19	28	34	35	22	30	18	23	46	51	27	32	28	25	24	20	50	19	79	43	25	62	17	26	30	17	31	21	60	36	36	17	52	29	6	2	2	5	14	29	42	8	13	20	17	51	20	38	24	9	32	11	47	40	23	39	11	30	24	34	25	33	26	17	11	37	28	29	45	18	13
TraesCS3B03G0931700	36	24	15	13	7	19	17	2	3	7	5	2	3	2	5	4	4	6	9	7	1	2	5	5	2	4	5	8	21	21	16	14	0	13	8	7	7	3	13	18	3	3	19	36	15	4	7	3	8	3	20	24	10	21	10	3	0	2	10	24	20	19	33	11	4	8	4	4	21	27	11	4	3	2	1	9	10	14	14	16	13	12	18	32	31	45	14	4	5	14	9	10	5	1	11	30	15	17	9	4	24	9	24	7	5	11	6	5	10	37	17	11	15	3	6	7	20	12	21	15	10	6	9	6	8	13	8	5
TraesCS3B03G0932200	930	530	799	709	942	1221	804	341	624	537	372	744	764	583	352	566	518	530	649	887	858	425	1862	419	491	744	1095	698	495	456	756	656	141	834	553	618	819	381	829	1176	552	493	491	1399	559	505	1630	864	413	445	838	694	263	1041	939	477	333	1170	511	962	484	910	827	404	564	1104	966	1075	756	561	901	554	406	1168	424	759	794	912	937	495	540	751	569	695	535	1757	772	885	388	841	557	836	383	400	1239	540	693	588	404	485	635	543	828	379	900	565	476	566	795	945	335	424	1332	437	905	754	1032	468	1005	777	644	709	603	502	725	953	660	547
TraesCS3B03G0932300	16	9	14	6	16	9	7	7	14	4	2	8	7	5	6	12	7	6	5	9	12	4	18	5	9	13	13	7	12	9	16	11	0	14	6	4	7	9	17	8	8	9	8	17	8	21	8	15	10	8	8	18	2	15	13	6	5	5	4	17	9	10	12	9	7	9	9	13	6	16	12	11	9	8	14	12	10	14	18	9	14	10	10	15	12	24	14	11	3	17	10	15	8	7	20	6	8	8	6	5	5	10	6	8	12	8	10	5	9	12	9	1	13	12	7	3	10	18	11	13	7	13	12	12	13	4	10	8
TraesCS3B03G0932400	74	37	72	63	91	104	75	13	62	24	41	62	50	45	28	40	39	36	46	66	63	25	102	64	28	29	52	38	44	24	109	80	10	86	47	37	44	30	91	65	85	43	57	91	50	29	136	62	78	41	93	62	20	78	134	19	18	35	46	93	73	79	134	35	31	41	55	58	111	26	39	36	33	25	21	71	59	98	124	73	65	79	45	74	51	393	64	30	29	112	80	50	31	75	140	85	103	53	51	53	105	59	103	20	76	55	29	52	69	115	54	58	125	45	72	68	97	68	98	90	34	59	48	27	62	113	89	63
TraesCS3B03G0932700	82	10	171	105	61	72	19	2	50	54	20	25	30	14	42	62	64	48	33	80	85	28	268	7	45	33	150	112	30	17	187	96	6	43	46	25	66	12	120	63	28	9	20	175	10	10	79	45	35	18	125	58	13	195	87	26	8	57	22	30	26	123	13	16	29	160	52	120	69	20	29	7	9	12	16	42	26	334	91	115	47	161	79	24	9	299	101	24	15	79	12	17	14	5	113	27	27	24	17	6	23	17	43	10	104	9	17	10	27	28	8	7	170	22	36	129	75	33	340	91	25	36	20	11	109	81	40	81
TraesCS3B03G0932900	148	184	99	76	91	91	107	189	107	91	111	107	69	107	76	64	50	156	102	144	105	90	157	93	100	129	63	95	219	242	211	167	39	281	85	140	91	117	159	185	93	127	97	219	177	138	106	114	125	87	125	146	94	96	156	40	76	64	71	253	138	105	186	138	111	69	134	84	195	256	122	122	97	93	62	137	129	86	265	66	136	87	78	180	117	280	98	122	98	150	139	136	139	99	174	138	112	113	94	197	185	172	126	86	49	83	80	89	70	173	138	90	120	77	172	71	141	110	114	86	90	111	100	77	74	137	134	65
TraesCS3B03G0933300	3	3	5	2	3	0	2	5	7	3	2	24	8	4	0	2	4	16	18	11	16	12	4	8	15	15	8	1	20	6	6	8	4	21	3	16	17	12	3	5	12	8	7	11	5	4	1	3	26	11	18	2	8	2	14	2	1	5	1	5	2	4	5	5	7	4	6	6	0	11	12	9	11	18	9	6	6	10	7	8	2	3	1	7	10	14	2	6	6	3	2	6	1	6	3	4	7	4	10	6	5	5	4	8	2	0	9	7	1	5	5	3	4	11	4	2	5	5	2	5	9	2	7	5	5	1	4	0
TraesCS3B03G0933400	29	17	10	12	48	8	9	24	25	14	11	24	12	12	4	4	5	21	12	12	34	8	29	8	20	42	28	20	26	14	23	17	14	31	10	10	43	31	22	14	50	16	12	18	40	24	14	24	30	34	22	39	14	31	21	8	8	18	5	50	15	25	16	38	41	14	12	28	32	27	26	22	22	39	62	37	24	58	47	15	20	13	11	44	23	37	17	42	19	25	11	61	25	7	22	55	11	9	22	23	14	11	27	18	8	6	32	38	18	49	25	7	11	32	32	15	11	38	27	21	47	42	79	45	26	10	13	17
TraesCS3B03G0934100	284	118	103	153	282	200	85	124	228	141	104	291	161	83	62	80	90	122	156	122	158	85	283	74	147	148	154	92	154	100	182	142	27	199	179	111	262	147	202	177	264	98	132	134	137	77	163	78	172	119	166	198	62	211	193	92	67	155	71	354	150	180	151	167	128	84	134	174	310	141	103	150	119	142	156	164	161	290	276	204	168	168	109	234	246	650	144	177	143	216	155	219	81	110	145	281	203	124	164	147	176	82	201	64	151	83	108	122	206	291	107	67	272	180	186	194	163	189	275	176	224	212	254	126	197	193	122	153
TraesCS3B03G0934200	707	515	682	312	263	465	292	285	287	288	295	263	181	280	76	197	168	282	409	391	282	168	575	350	221	342	324	328	679	509	1046	923	184	550	247	428	333	282	655	565	301	322	383	651	686	557	618	526	273	235	480	632	345	720	893	162	128	225	333	969	629	778	914	353	255	239	419	375	755	635	402	236	213	197	315	519	403	562	1050	453	588	494	241	806	608	2299	574	351	286	643	516	517	269	294	1224	532	592	556	256	317	659	298	742	196	275	322	334	235	259	808	638	379	764	258	405	377	482	539	784	518	319	438	447	256	298	730	594	297
TraesCS3B03G0934600	36	43	45	47	59	23	58	33	31	30	13	72	73	22	10	13	7	33	32	50	68	8	75	5	26	24	29	27	34	15	16	36	22	56	22	18	83	29	33	38	64	25	11	44	15	28	63	16	75	27	57	21	15	27	64	26	15	47	14	30	26	40	14	46	49	91	53	56	29	22	45	41	44	48	26	28	21	78	26	50	25	30	32	54	26	64	26	14	26	38	25	57	33	15	25	20	35	8	38	42	46	25	35	30	45	5	51	79	19	14	19	9	117	84	113	105	57	39	90	40	36	34	45	33	46	61	16	20
TraesCS3B03G0934800	2	2	9	3	8	8	9	4	4	6	4	8	3	1	7	2	3	6	4	6	6	13	9	2	1	2	2	6	8	11	11	5	3	12	4	8	5	11	3	9	3	0	5	13	12	5	9	7	8	2	7	2	4	8	11	6	1	9	4	4	7	7	8	1	8	8	9	15	6	3	9	4	3	6	0	9	9	8	10	6	4	0	6	10	4	12	7	5	7	8	6	6	6	4	9	4	6	8	4	8	2	4	7	7	6	9	5	7	5	5	2	8	11	5	10	2	8	7	6	8	6	13	10	6	2	9	8	9
TraesCS3B03G0935000	548	573	178	200	326	442	302	311	231	233	183	237	140	228	232	225	210	300	177	350	237	222	403	237	197	319	227	150	643	590	602	395	29	793	256	282	332	327	356	477	179	323	276	534	494	459	306	200	249	225	445	345	255	312	461	142	232	209	191	697	444	301	609	426	332	266	273	249	380	806	431	348	209	240	196	200	430	238	546	256	406	286	231	798	575	1173	387	246	299	382	289	457	311	223	540	621	412	401	248	264	475	302	297	234	262	297	284	224	380	745	590	284	389	242	476	245	357	510	317	332	243	242	360	228	185	337	275	156
TraesCS3B03G0935500	7	15	1	6	3	3	0	5	3	2	2	39	14	17	14	15	9	14	5	12	5	8	3	3	10	20	8	9	13	14	6	9	5	17	4	9	8	24	6	8	15	8	10	15	8	6	5	5	17	3	5	7	4	5	9	16	16	9	8	10	11	5	5	8	11	9	6	12	9	13	8	11	12	6	6	5	8	6	13	8	19	5	8	12	3	30	8	10	9	9	12	9	10	12	10	12	5	5	5	15	5	8	11	11	9	17	12	7	4	11	11	4	12	10	12	5	15	11	13	9	10	9	14	3	7	6	8	4
TraesCS3B03G0936000	1	8	0	10	7	4	15	21	1	2	16	8	2	6	27	9	21	3	1	1	4	12	3	7	5	11	2	3	13	12	5	10	0	49	4	11	1	10	5	6	4	19	7	4	6	9	0	5	14	2	3	3	2	0	10	6	13	1	1	0	9	2	6	3	9	2	5	1	3	9	11	11	3	7	2	3	6	0	2	6	2	2	6	4	4	11	2	0	5	1	4	0	8	7	4	1	5	3	1	3	5	9	4	7	1	5	4	3	3	0	4	4	9	2	6	2	4	1	1	1	1	4	5	2	0	8	3	2
TraesCS3B03G0936300	1	6	1	7	5	0	0	10	0	0	5	0	3	4	7	1	8	7	0	3	4	6	1	5	2	1	4	0	14	10	2	6	5	37	0	12	4	4	1	5	5	7	0	3	5	4	0	3	4	5	6	1	0	1	17	0	0	1	3	2	8	5	2	10	10	4	6	2	2	4	7	5	4	2	1	2	2	1	1	5	4	0	3	7	6	18	3	3	3	5	5	4	9	5	4	1	0	9	4	2	1	1	1	11	2	3	5	7	0	0	4	6	5	8	3	1	1	1	6	1	2	1	4	3	1	7	3	1
TraesCS3B03G0937500	1065	1195	896	507	1077	1099	1005	916	926	912	1047	846	517	895	542	725	542	821	814	1259	714	651	1160	772	731	915	642	793	1199	1127	1357	1283	262	1576	603	1090	1081	860	1199	1835	567	765	799	1524	1089	1267	1025	1368	806	641	1016	1227	562	1161	1753	553	539	643	636	1792	1145	1126	1706	734	786	887	835	912	1268	1564	1322	866	730	579	546	1054	1381	767	1942	799	1022	757	938	1547	1207	3807	1106	968	694	1243	1233	986	809	909	1688	985	1080	1206	803	873	1400	1125	1179	709	839	1166	700	822	1317	1458	1084	981	1333	694	1166	831	1620	986	1226	1337	846	949	997	634	778	1170	1128	602
TraesCS3B03G0938000	33	37	23	40	39	23	31	31	27	17	15	55	25	18	5	4	3	28	25	26	38	30	37	23	29	28	37	25	38	47	30	41	14	70	20	28	36	39	24	39	29	32	28	40	23	29	21	15	23	10	8	28	22	26	68	24	15	30	11	41	28	49	24	35	34	33	36	64	26	33	18	23	28	20	35	24	30	44	64	23	28	27	22	23	21	37	12	8	10	2	13	25	15	22	24	14	16	18	22	35	26	15	27	24	19	12	9	22	2	0	0	0	5	46	60	33	29	21	23	13	29	30	21	28	22	29	23	22
TraesCS3B03G0938300	140	121	68	55	69	70	65	113	55	46	73	69	33	42	37	59	49	90	80	69	54	66	96	44	81	95	46	56	150	133	122	80	11	186	41	65	65	103	74	92	77	102	77	106	109	104	63	37	91	70	86	105	68	65	108	34	60	37	58	166	110	87	128	100	86	44	60	62	90	155	88	97	76	55	78	93	64	83	125	88	119	78	50	148	137	239	59	73	67	86	70	125	73	53	129	115	92	72	63	94	64	54	108	64	37	57	88	53	80	145	128	54	96	67	115	61	75	104	112	80	71	87	87	38	31	84	83	35
TraesCS3B03G0938500	95	162	59	111	485	166	199	426	198	135	132	324	135	93	214	183	148	303	213	178	341	239	150	131	139	195	208	82	240	206	110	225	68	503	97	173	251	236	111	191	209	234	174	199	150	271	139	124	527	145	207	87	117	101	195	170	215	204	103	118	129	157	80	211	281	150	186	148	69	128	115	290	250	190	241	140	163	240	249	224	127	115	171	331	309	917	149	127	243	195	157	335	270	196	137	141	263	144	289	330	302	144	104	163	165	116	282	420	165	87	121	159	290	334	350	145	177	201	208	172	276	400	330	164	178	161	213	183
TraesCS3B03G0938700	306	475	152	180	362	201	177	334	166	104	107	216	147	177	178	132	157	334	160	284	235	186	313	128	386	573	253	253	429	446	298	301	40	873	170	179	314	598	202	287	250	553	139	285	261	389	200	181	367	450	246	297	224	224	263	118	221	254	138	413	253	251	295	289	362	267	162	293	314	692	318	379	206	310	340	183	229	175	300	125	272	142	186	507	398	749	252	385	383	253	180	365	444	151	329	371	219	209	281	370	216	210	199	225	169	169	482	328	235	307	309	163	332	392	674	162	311	386	315	280	344	400	391	302	164	254	270	165
TraesCS3B03G0938900	11	9	5	2	9	3	0	11	8	3	6	6	3	2	0	1	2	18	2	7	4	7	8	6	9	18	12	7	17	14	7	6	1	19	4	5	5	7	9	6	3	2	3	9	18	13	5	2	7	11	8	9	2	1	11	2	5	1	7	14	5	5	10	7	20	3	4	11	0	9	10	7	5	6	1	10	8	10	16	2	4	2	1	14	6	14	2	2	4	2	2	11	12	2	5	7	11	5	9	4	2	2	1	11	3	6	9	6	6	11	9	3	9	10	14	1	5	4	1	3	7	5	7	4	0	4	5	4
TraesCS3B03G0939200	23	35	14	12	10	3	10	26	17	11	29	13	4	7	10	30	12	30	20	16	11	15	15	12	19	21	10	10	29	36	24	24	9	45	7	22	12	26	13	24	7	22	19	20	34	35	9	19	32	7	19	18	15	19	27	4	8	8	2	29	24	14	25	15	17	19	9	17	13	26	17	21	10	15	16	8	11	22	24	22	19	10	15	34	21	59	19	22	14	14	16	20	25	18	14	13	17	28	13	19	10	12	12	20	10	11	33	14	16	17	17	15	13	23	28	20	29	24	19	13	13	16	20	12	10	10	16	14
TraesCS3B03G0939500	109	49	57	24	170	165	86	50	59	29	37	51	89	25	28	20	27	133	23	109	42	31	70	26	173	195	54	43	38	89	59	42	20	114	74	29	47	67	42	92	173	65	37	134	54	58	161	85	37	116	59	48	15	40	40	57	62	80	32	140	27	42	30	66	208	174	80	100	117	49	62	166	98	151	38	53	77	27	88	27	134	158	65	151	29	125	61	55	66	25	41	248	55	25	109	126	24	19	40	94	83	77	50	46	126	38	45	67	58	198	40	40	156	53	267	128	106	50	59	64	56	109	42	84	36	82	26	32
TraesCS3B03G0939800	157	96	106	122	92	77	101	99	71	66	78	99	73	61	71	67	96	66	87	87	80	79	164	52	84	94	77	100	111	120	100	99	17	190	66	103	99	102	86	134	82	83	85	128	112	102	96	81	112	51	128	83	55	120	167	58	50	71	72	134	172	115	101	66	69	67	63	124	112	68	114	52	62	44	62	132	76	144	111	101	115	100	99	113	79	383	84	64	67	111	61	104	75	82	132	64	106	101	44	67	91	63	118	81	70	62	89	95	64	96	66	86	154	66	110	93	109	76	179	109	68	96	68	42	67	139	97	81
TraesCS3B03G0940500	54	52	18	7	4	19	7	5	2	12	6	12	6	4	1	5	6	9	25	11	2	3	5	2	7	7	3	4	77	59	72	30	0	38	15	23	4	5	23	19	2	12	24	41	51	47	7	18	8	4	32	28	26	19	24	4	2	3	14	61	56	36	37	24	4	5	15	17	29	64	14	6	9	4	11	11	12	7	43	28	51	27	12	85	63	88	22	16	18	25	33	35	17	16	73	52	32	36	15	5	60	14	41	14	4	24	11	12	30	78	51	39	41	18	41	17	15	36	25	19	17	16	18	7	9	24	25	10
TraesCS3B03G0940700	1454	1051	978	815	1332	916	707	1126	928	708	829	1023	522	713	709	785	555	1062	779	887	853	879	1543	521	921	1235	799	1023	1254	1118	1050	884	434	1794	636	1067	1181	1050	851	1370	890	1198	768	1476	1312	1156	739	773	1122	910	860	1450	596	1094	1289	689	789	913	675	1609	878	939	954	792	1062	834	830	1017	1321	1181	1010	910	729	813	907	1012	906	947	1312	799	1089	902	910	1606	1264	2750	996	1207	757	1049	731	1286	948	690	1161	1206	951	885	887	982	924	830	1113	763	734	808	1132	828	985	1433	926	592	1205	1016	1506	777	1248	998	1357	1111	1125	1363	1210	817	779	844	835	714
TraesCS3B03G0941100	8	21	4	4	6	10	28	12	6	3	3	50	12	8	7	10	5	47	29	25	32	24	8	21	17	6	0	4	32	14	6	14	1	77	5	14	13	15	6	18	5	18	19	8	7	17	13	8	52	6	22	3	6	2	20	3	7	6	3	2	12	8	7	26	19	19	4	7	2	6	13	11	12	5	2	3	5	7	5	19	12	5	13	14	8	14	6	7	7	10	6	14	16	17	6	5	9	8	9	25	9	6	1	22	5	8	35	12	17	1	10	26	15	37	46	11	22	21	15	8	13	13	3	5	7	11	9	1
TraesCS3B03G0941900	640	528	303	354	406	418	305	355	340	239	218	294	203	232	211	246	220	387	285	388	241	296	600	204	300	363	290	274	547	510	478	384	36	783	263	330	411	415	359	522	293	399	297	670	391	416	303	288	333	338	481	477	267	459	506	160	200	250	197	716	433	419	509	364	354	322	268	257	425	601	388	382	291	311	281	365	422	422	595	229	379	333	243	563	432	974	347	316	279	414	277	402	336	236	522	444	293	309	245	323	347	272	337	262	259	264	327	285	355	502	375	265	450	262	466	256	397	404	439	339	329	374	429	248	229	364	282	254
TraesCS3B03G0942000	33	154	37	43	147	39	132	125	17	21	48	162	96	50	81	44	40	118	66	68	60	95	32	62	54	43	29	27	191	272	35	54	13	367	31	133	60	81	37	107	89	75	53	81	81	142	53	51	229	31	60	45	37	17	96	38	86	88	40	60	124	41	66	107	220	82	42	62	25	77	74	93	74	66	33	47	62	16	79	51	77	17	58	205	157	164	32	31	78	37	43	146	144	83	29	64	76	74	63	117	64	45	105	134	29	45	82	72	38	43	64	146	73	100	175	36	70	95	58	53	44	79	64	58	38	51	42	12
TraesCS3B03G0942900	2	0	1	2	7	15	12	106	81	55	66	132	77	80	70	76	50	0	0	0	43	35	3	29	35	43	0	24	0	2	1	0	1	3	2	3	0	0	0	0	0	0	0	0	152	98	65	65	3	5	3	1	0	1	1	52	46	22	27	4	1	7	2	60	0	0	0	126	176	205	137	0	0	0	0	0	1	0	0	0	0	0	0	157	116	297	85	91	73	94	56	115	148	79	162	100	100	88	97	89	148	84	5	0	0	0	111	80	88	155	110	55	84	101	128	70	96	99	128	78	91	125	111	76	61	77	89	59
TraesCS3B03G0943300	261	309	170	104	116	88	79	168	92	75	48	144	65	60	72	61	52	130	122	70	89	67	104	66	130	164	60	63	438	432	243	204	93	315	56	126	99	118	164	125	190	140	108	216	353	276	116	93	127	70	82	196	140	132	191	44	48	58	43	370	222	244	232	211	168	84	112	123	154	402	87	121	78	141	120	125	65	124	253	154	218	112	55	526	333	380	100	92	95	126	114	277	119	100	256	257	175	124	150	156	207	77	239	89	76	78	82	105	73	401	298	108	218	95	137	93	103	208	214	112	90	97	166	97	80	154	91	54
TraesCS3B03G0944300	54	63	54	19	29	64	79	18	7	14	16	39	23	59	20	50	39	48	58	89	33	32	87	39	30	50	40	51	83	96	96	95	8	118	46	67	59	34	75	116	44	56	39	104	84	53	59	53	51	22	71	62	39	64	104	40	26	32	49	111	88	67	120	56	79	48	42	46	98	80	52	54	41	33	35	101	97	91	106	77	107	90	93	146	101	335	137	82	71	128	108	79	89	101	195	94	101	135	72	67	117	119	117	70	90	138	52	42	128	175	94	108	113	59	112	96	170	78	140	128	85	97	91	53	81	175	124	76
TraesCS3B03G0944400	278	207	148	164	153	166	100	178	135	113	106	136	93	76	45	87	67	114	157	113	126	83	214	95	133	168	126	111	197	182	255	209	38	298	118	110	152	171	150	174	134	146	130	221	187	189	187	135	123	115	147	205	85	190	220	62	78	111	79	344	170	220	237	140	118	86	148	152	241	272	137	145	134	111	92	172	144	192	313	132	135	135	88	219	182	471	138	130	93	171	118	159	126	84	231	189	144	124	108	139	172	115	182	80	77	92	116	106	107	258	171	80	213	98	133	90	130	153	184	143	123	132	147	73	102	147	110	96
TraesCS3B03G0944700	42	47	12	7	1	18	25	0	0	8	4	3	3	5	0	4	3	10	7	19	2	0	11	14	1	3	2	2	128	116	31	31	0	60	11	23	4	0	18	21	1	6	14	45	73	34	11	11	4	2	30	19	26	19	30	1	1	1	11	72	60	17	34	25	5	7	15	10	32	52	11	4	0	3	4	11	10	2	29	26	47	19	6	128	95	72	7	11	17	18	13	59	20	7	47	61	27	33	7	5	36	7	32	7	4	7	1	13	12	82	59	43	42	3	37	12	24	64	23	24	4	10	24	14	15	34	27	4
TraesCS3B03G0944900	106	85	70	61	66	91	59	57	69	73	60	127	63	70	34	54	28	81	61	66	67	50	84	29	107	81	48	63	80	63	91	56	3	121	35	63	50	69	70	59	37	66	62	95	70	83	71	41	91	47	95	59	51	87	114	50	60	66	50	97	58	98	51	41	48	40	51	67	80	88	100	73	79	47	22	70	55	68	88	62	75	70	39	84	66	193	89	94	61	95	63	81	43	31	71	79	48	41	94	82	75	49	54	36	64	34	125	67	107	96	57	36	85	73	99	81	142	85	152	84	58	79	46	44	45	60	37	37
TraesCS3B03G0945500	68	78	35	41	33	20	34	24	13	27	18	36	32	13	19	13	28	24	22	8	38	12	24	24	15	19	16	10	76	78	53	51	11	91	16	27	30	19	33	31	35	37	20	30	42	44	40	21	63	16	36	36	23	46	85	9	10	15	32	63	86	59	59	34	36	24	27	40	45	58	22	13	13	13	16	30	13	62	61	61	47	29	21	82	83	134	23	22	23	32	31	55	22	21	55	38	39	34	33	36	48	14	53	25	17	14	22	44	8	57	37	52	105	39	36	33	28	89	73	37	19	29	37	22	25	77	44	24
TraesCS3B03G0945700	242	181	79	289	137	136	333	124	69	80	54	166	158	151	113	70	159	22	60	33	84	81	163	76	79	129	94	95	150	296	94	152	81	323	81	133	126	125	127	151	33	78	59	125	119	188	128	115	189	65	158	116	84	90	238	72	56	50	62	252	379	137	182	220	147	64	176	234	177	110	133	125	87	116	66	255	121	145	214	96	124	92	115	174	352	937	147	140	179	318	272	205	129	190	175	123	217	152	78	127	159	138	248	267	124	104	68	394	80	143	135	171	204	192	246	140	199	239	180	96	108	83	350	120	129	239	181	126
TraesCS3B03G0945900	24	14	16	35	3	18	23	0	1	0	0	2	14	5	2	2	5	12	37	20	0	4	29	3	3	20	9	10	3	5	15	14	3	6	11	10	11	7	9	12	23	32	24	49	12	23	9	16	5	6	18	23	5	3	20	2	3	1	1	25	26	25	24	3	3	5	22	32	29	8	26	17	6	19	2	29	3	5	40	11	11	14	9	6	42	123	19	26	30	61	63	22	16	8	30	10	26	15	7	4	13	20	33	22	14	14	3	71	13	9	7	12	28	25	39	13	21	27	24	5	13	6	33	8	24	30	19	19
TraesCS3B03G0946400	52	23	44	25	32	30	24	22	16	22	14	25	15	39	9	23	24	37	27	23	27	17	49	23	32	24	15	22	25	18	18	17	11	46	13	21	19	20	19	29	17	27	16	27	29	28	23	26	25	7	19	42	20	46	49	13	8	15	24	32	21	25	18	25	20	22	37	38	33	47	34	25	13	21	19	17	20	25	29	22	23	22	16	21	17	52	22	24	15	15	19	20	27	13	27	20	16	23	12	20	19	24	26	15	14	24	18	16	28	19	23	12	20	12	36	13	17	7	19	15	20	18	20	16	12	28	26	16
TraesCS3B03G0946900	210	278	103	401	335	150	243	620	176	142	379	356	111	155	211	190	96	223	413	274	107	321	168	158	395	245	111	151	391	200	189	201	103	602	78	192	85	310	81	284	103	402	519	166	696	447	133	166	655	169	263	278	244	131	370	199	171	84	102	175	145	93	118	609	151	90	119	123	158	491	331	294	302	196	192	82	198	57	209	524	286	176	194	317	706	1631	149	44	231	107	205	210	322	512	136	239	616	205	345	249	276	256	158	165	124	194	301	117	314	175	312	127	131	315	254	167	357	105	141	194	172	311	127	119	123	81	240	59
TraesCS3B03G0947600	2	22	7	40	48	20	34	5	3	20	5	28	42	2	16	2	29	20	11	20	33	13	13	16	5	5	9	2	27	33	7	24	0	49	17	19	37	5	5	12	18	3	7	20	4	22	18	16	29	2	40	1	5	8	50	12	2	31	7	4	29	22	6	14	29	42	17	62	5	2	27	5	7	5	6	3	7	44	9	34	5	6	27	23	30	113	9	3	9	16	12	28	20	22	7	1	21	11	6	15	27	5	3	22	22	2	9	60	9	0	2	40	109	14	33	31	10	27	71	22	9	13	19	7	28	33	9	16
TraesCS3B03G0947900	63	39	17	38	170	70	24	64	70	26	11	60	28	22	30	29	21	38	24	30	72	48	40	9	30	33	22	24	31	38	35	30	15	74	19	26	22	43	31	38	34	51	21	40	78	66	33	21	43	20	26	84	20	36	27	46	33	36	23	57	26	14	25	40	30	13	26	43	56	65	22	36	28	26	41	32	27	21	38	18	27	27	21	60	40	94	28	35	30	40	31	45	44	26	30	53	39	32	33	35	31	18	33	33	19	24	34	23	38	63	44	13	30	38	56	20	47	28	34	16	48	49	41	27	18	25	23	16
TraesCS3B03G0948700	183	142	78	99	89	65	65	141	116	65	67	59	48	47	29	42	39	84	75	86	82	88	145	42	85	112	86	62	132	99	120	83	6	136	76	56	98	146	107	129	75	105	103	133	98	88	97	86	86	88	95	136	63	132	124	63	55	80	49	155	105	87	110	105	69	70	93	118	136	169	104	99	106	75	67	98	112	112	174	80	93	95	67	135	115	302	117	69	80	112	67	107	65	77	127	131	103	92	86	90	118	65	88	53	86	68	98	89	113	120	90	58	123	100	114	66	114	115	126	108	86	92	147	52	75	82	76	66
TraesCS3B03G0949200	12	41	5	6	40	12	24	24	4	12	1	17	7	5	17	8	4	29	12	11	24	15	17	10	6	16	6	3	55	45	11	14	3	110	6	9	18	9	9	20	26	25	9	17	23	27	13	7	31	6	19	13	16	8	29	8	6	18	3	11	34	17	15	29	37	14	14	16	10	32	19	9	7	13	7	8	6	17	13	13	12	9	15	62	41	65	9	12	16	17	11	29	33	15	15	21	12	13	17	10	27	14	16	30	13	6	14	36	9	21	22	31	37	20	47	16	8	18	15	6	7	18	33	24	13	15	9	6
TraesCS3B03G0949800	386	149	146	168	517	311	160	213	349	222	150	395	255	127	138	211	146	176	158	181	239	177	474	117	210	211	214	175	233	145	220	165	23	296	193	136	265	163	161	187	184	166	122	224	225	173	218	127	217	162	195	288	85	281	182	181	142	291	126	393	147	199	157	170	134	134	120	239	350	178	190	193	166	133	146	230	232	228	227	143	170	177	134	228	211	476	149	162	107	200	89	244	117	114	175	242	132	97	157	138	169	96	231	109	193	101	151	195	205	278	146	92	274	146	196	130	173	153	218	112	188	186	226	120	163	131	97	139
TraesCS3B03G0950000	35	2	90	111	20	48	63	0	37	64	27	20	61	35	10	46	72	7	30	60	26	14	98	36	5	6	51	47	14	16	43	53	0	1	29	21	54	0	49	46	4	0	20	51	3	3	42	47	7	3	46	36	4	50	115	20	14	96	58	8	43	60	50	3	5	100	48	99	21	0	87	1	2	1	1	23	31	75	60	29	7	27	42	19	5	98	47	5	1	12	12	5	0	12	52	2	24	7	7	7	38	18	11	4	48	9	5	16	26	5	0	21	150	1	11	104	31	6	137	57	6	14	11	1	76	71	26	37
TraesCS3B03G0950500	4	21	7	12	41	13	39	6	1	9	3	15	31	6	0	1	6	22	6	13	23	7	6	11	8	7	10	7	61	70	17	21	15	73	14	10	6	7	5	7	12	13	5	15	14	9	7	3	31	3	8	0	0	0	0	7	6	8	7	2	5	4	4	11	80	23	13	12	4	1	3	10	4	10	5	9	3	12	11	8	9	6	12	16	27	32	6	9	8	9	5	21	9	6	11	9	16	13	5	9	16	5	3	13	12	4	4	40	7	6	6	15	46	10	20	4	2	23	15	10	7	11	18	9	14	5	3	3
TraesCS3B03G0950600	11	36	12	9	24	2	7	50	21	12	10	23	9	14	22	4	4	18	21	7	20	19	12	5	16	21	10	8	22	24	4	16	8	49	3	5	16	21	4	10	16	32	8	8	24	17	8	12	26	17	8	16	6	7	8	22	30	29	21	31	16	6	6	27	20	9	9	21	22	54	18	10	12	12	20	6	4	5	10	4	5	3	5	7	14	12	4	14	16	7	12	19	13	8	1	19	7	2	3	21	5	11	11	8	4	4	30	15	7	7	11	3	5	24	40	7	10	5	4	4	14	23	14	9	4	4	1	3
TraesCS3B03G0950800	9	35	2	0	0	0	16	0	0	7	0	0	0	0	0	0	1	0	0	1	1	1	1	4	1	0	0	0	76	125	12	15	0	12	1	4	0	0	7	1	0	1	2	3	11	26	1	1	1	0	4	2	1	1	28	0	0	0	0	5	83	6	6	11	1	0	4	1	1	4	0	1	0	0	0	1	0	0	10	22	7	2	0	53	28	32	0	0	1	3	1	36	1	1	8	11	11	6	0	1	22	1	3	0	0	0	0	1	1	8	11	38	69	0	3	7	1	45	27	1	0	0	1	2	1	24	5	0
TraesCS3B03G0951200	21	102	21	19	51	24	130	63	34	48	54	425	29	118	28	148	33	372	221	109	370	258	60	94	101	50	21	19	224	47	69	23	12	390	20	153	68	35	23	127	82	105	120	59	117	188	62	33	394	46	112	65	95	48	157	36	29	26	81	47	33	49	44	157	52	40	42	26	9	70	65	118	95	69	24	23	44	56	37	162	77	56	26	57	24	55	20	34	60	80	34	106	91	79	34	51	23	45	164	246	54	35	16	277	46	127	362	77	114	37	57	127	55	294	199	90	185	151	65	68	124	56	37	41	26	41	26	12
TraesCS3B03G0952200	403	232	184	189	284	182	137	274	215	133	126	255	164	131	53	61	46	182	185	158	217	180	314	105	213	289	188	144	291	222	228	174	64	459	151	189	220	274	190	264	243	273	171	251	302	292	189	164	262	251	192	311	147	198	272	134	153	176	137	412	157	197	210	237	206	134	197	233	331	347	217	275	204	243	313	236	220	360	353	186	217	170	128	349	296	568	176	238	216	244	156	295	248	169	227	341	213	171	229	206	214	158	211	138	171	152	266	227	208	292	241	122	206	270	353	163	218	259	220	199	233	250	360	181	158	185	206	144
TraesCS3B03G0952500	130	13	102	160	14	152	144	5	105	129	271	120	157	182	46	180	133	50	228	195	38	37	226	85	28	9	140	129	41	36	189	169	4	16	85	77	51	6	121	270	7	17	130	125	36	24	211	224	19	16	162	206	17	150	234	128	50	196	170	70	64	106	180	19	17	156	110	109	102	28	175	11	42	10	4	135	261	109	356	121	45	152	121	22	18	843	125	37	9	129	134	8	11	171	165	11	172	107	17	18	129	180	91	28	144	142	15	20	226	56	6	86	199	8	30	170	248	55	171	187	29	44	23	12	148	252	175	106
TraesCS3B03G0952600	47	34	15	25	33	11	5	22	25	30	23	45	26	37	13	13	17	28	23	20	19	26	27	12	27	29	22	26	34	30	22	26	2	48	19	24	27	24	21	34	18	31	16	40	34	19	19	32	28	12	22	17	9	12	20	20	26	33	23	22	13	15	22	18	40	17	19	39	36	28	32	18	15	31	30	28	37	35	40	28	17	12	20	29	18	68	17	20	34	27	20	42	24	13	35	38	19	21	22	37	28	20	21	16	15	29	28	16	24	34	23	24	37	23	46	28	38	35	35	22	30	27	33	20	22	39	33	25
TraesCS3B03G0952700	26	45	30	35	8	17	68	4	5	24	15	36	31	10	20	12	33	21	16	24	16	12	37	30	2	10	29	15	45	65	25	41	2	148	23	39	45	15	25	50	11	11	22	52	21	36	37	24	61	0	53	7	15	18	67	5	3	18	26	15	90	28	45	25	72	31	21	32	15	12	35	12	7	19	23	15	14	104	25	46	20	20	33	72	41	129	16	6	35	24	20	30	43	50	19	16	22	44	25	22	39	22	10	37	26	13	2	69	23	17	10	55	80	43	110	39	31	42	49	39	17	28	57	18	28	45	18	19
TraesCS3B03G0952800	6	5	6	8	4	4	18	9	3	4	1	8	3	8	10	1	6	11	8	7	9	5	4	4	6	4	3	7	15	16	5	5	2	31	6	5	5	10	1	5	13	7	8	8	11	6	9	3	10	4	11	4	4	2	7	1	7	2	2	11	9	6	9	10	6	5	3	3	7	3	7	5	2	1	6	3	7	1	10	9	15	3	3	15	9	20	7	3	0	8	4	11	12	3	5	6	10	10	3	10	4	5	12	11	2	8	9	8	3	13	5	4	9	3	15	6	8	4	9	2	7	4	18	7	4	5	7	4
TraesCS3B03G0952900	10	16	3	12	5	4	9	8	5	11	17	8	2	0	5	5	11	2	8	8	2	7	7	13	4	3	10	4	17	18	18	16	0	8	4	10	6	4	6	15	3	1	8	15	22	15	9	9	4	2	4	6	11	8	22	3	3	4	1	12	14	9	13	11	6	19	4	7	4	17	18	3	10	2	4	8	6	3	14	11	13	4	9	22	18	33	4	2	2	4	5	9	2	4	10	8	12	7	0	2	10	3	8	5	4	5	5	3	4	17	10	15	15	1	4	3	16	5	7	6	1	1	3	6	8	12	4	6
TraesCS3B03G0953400	14	45	9	18	40	13	43	22	8	18	3	11	14	2	8	9	10	19	10	13	23	4	14	8	13	16	5	9	91	123	18	22	9	159	13	11	26	13	13	23	15	21	6	16	67	69	31	23	72	16	27	20	9	14	45	0	13	10	9	22	33	12	13	19	51	12	6	14	21	13	7	26	0	3	10	16	11	34	12	54	41	19	26	53	74	110	16	17	20	15	13	41	37	35	30	47	29	33	8	22	33	11	31	45	24	22	23	71	17	25	20	33	39	23	71	21	19	49	31	25	19	21	43	28	12	33	15	9
TraesCS3B03G0953900	46	83	65	55	54	15	29	106	26	23	32	51	37	20	20	7	6	43	22	21	22	10	1	6	62	81	32	31	62	52	30	31	76	71	25	31	36	45	21	41	83	35	24	50	17	13	15	37	89	26	42	26	19	22	14	10	12	13	8	50	39	84	19	67	161	62	44	81	85	34	38	16	21	23	27	16	12	18	48	57	19	70	31	33	49	195	40	36	35	97	72	120	40	23	40	66	32	32	70	96	22	19	19	30	26	13	59	53	18	12	26	33	45	28	31	38	16	87	153	115	48	63	33	44	15	18	29	9
TraesCS3B03G0954000	23	11	4	6	10	7	8	25	5	8	10	6	3	10	8	5	4	6	7	6	4	8	6	6	8	13	14	4	21	25	14	9	12	15	3	7	17	4	6	15	12	13	8	16	1	6	3	2	15	8	17	3	2	2	4	3	4	1	1	0	1	7	3	16	9	15	6	19	21	13	14	10	11	17	28	16	7	17	15	12	8	8	7	12	22	64	17	7	13	10	11	12	8	8	10	19	9	9	8	15	12	8	9	7	4	8	10	12	9	5	13	12	14	16	8	5	2	8	10	17	12	25	20	11	10	10	10	9
TraesCS3B03G0954200	49	27	14	24	23	13	5	4	9	10	4	7	6	7	1	1	1	4	12	8	5	5	1	2	12	8	8	0	17	14	11	4	4	10	9	8	11	4	7	2	17	11	3	20	18	13	10	5	3	2	5	14	5	12	5	3	3	6	4	27	9	6	8	27	2	3	8	22	42	25	10	17	9	15	27	29	14	38	31	3	9	11	2	22	25	33	10	27	11	11	1	27	5	10	21	24	7	13	12	12	13	9	13	4	7	4	6	21	9	29	19	5	15	25	33	14	10	15	12	2	22	9	30	11	7	10	5	19
TraesCS3B03G0955000	15	15	9	5	7	15	15	23	13	11	16	20	9	7	16	4	8	15	22	19	10	9	10	8	8	5	6	5	19	14	20	19	0	37	5	11	10	18	20	21	26	18	23	25	7	4	7	2	22	5	17	11	7	15	38	5	8	6	8	27	11	20	27	14	14	8	19	18	19	27	4	17	7	20	11	13	15	14	32	26	23	25	11	23	29	83	22	8	11	24	18	20	20	18	33	19	26	15	16	12	27	6	24	13	12	11	9	17	16	22	31	18	36	17	23	14	18	17	26	21	15	20	11	7	8	37	22	8
TraesCS3B03G0958400	770	708	571	545	1880	1116	1143	1780	1336	1030	1459	1150	762	926	855	844	645	1247	901	1163	841	1014	945	607	1144	1357	1109	1144	1158	1092	1083	1071	227	2023	698	1227	1643	1239	910	1571	1023	1227	826	1604	614	733	562	656	1391	921	1140	859	406	686	1165	744	919	799	699	843	633	607	880	794	1121	969	718	769	698	669	968	1284	817	917	897	1027	1198	749	1490	1030	1292	899	1227	1733	1511	3311	1216	959	942	1212	864	1154	1297	1016	1201	1007	1035	1050	1330	1082	1314	1110	1064	907	930	995	1218	920	1436	1162	987	983	1460	868	1194	641	1292	808	1422	1231	1525	1456	1168	784	1239	1039	1073	882
TraesCS3B03G0958500	204	158	192	127	176	195	245	284	190	189	296	205	153	265	211	195	140	228	189	257	123	260	517	207	249	253	250	289	176	179	274	273	21	287	131	295	298	229	233	370	111	202	203	345	148	161	127	199	180	144	243	250	97	210	318	195	225	248	201	256	194	186	306	136	145	187	118	160	193	152	298	206	203	122	161	200	341	149	330	175	251	159	251	212	185	701	311	134	152	206	182	149	192	218	300	127	167	282	229	216	256	250	184	153	149	235	228	149	273	181	148	142	195	144	246	152	379	110	196	280	247	318	155	127	181	193	250	123
TraesCS3B03G0958600	121	99	68	66	93	46	45	65	49	31	53	48	35	45	39	45	44	71	52	57	75	59	106	41	56	71	61	48	69	97	73	42	14	118	37	67	57	55	47	56	54	61	39	89	85	75	67	46	55	35	43	91	45	72	105	31	39	52	33	134	91	59	79	47	66	40	43	61	86	89	61	73	37	42	46	54	56	60	86	63	64	43	47	110	69	151	66	52	48	63	49	69	42	46	82	75	56	59	41	48	72	36	80	45	34	50	75	46	71	111	58	37	88	52	72	41	63	55	90	52	38	74	57	39	56	65	56	30
TraesCS3B03G0958800	26	13	6	10	16	8	7	20	11	16	15	17	10	8	14	9	12	16	29	13	15	15	37	11	14	19	16	8	23	20	23	10	5	34	12	21	14	22	10	14	18	12	16	21	29	23	14	22	13	8	19	12	8	15	14	10	13	12	9	26	15	11	13	11	15	12	8	13	18	18	5	18	12	15	11	36	7	20	22	11	15	9	9	21	21	37	11	13	15	24	17	15	12	10	25	20	29	11	14	11	15	11	28	12	14	14	16	10	12	35	25	8	17	18	18	12	12	8	20	9	17	9	20	12	12	12	15	9
TraesCS3B03G0959100	24	177	30	16	97	4	12	65	14	9	1	44	12	7	16	6	3	102	21	15	89	27	17	6	59	53	8	7	53	42	12	17	16	176	12	30	57	50	24	24	157	80	13	20	22	82	6	13	217	59	45	28	55	16	36	6	17	3	2	40	70	40	21	52	85	52	39	55	29	81	48	40	29	25	26	12	12	18	12	27	31	10	19	142	63	27	20	28	89	37	22	195	105	4	25	28	6	7	128	163	49	15	8	53	12	8	123	90	16	16	40	27	72	101	140	43	41	86	90	62	78	109	102	72	38	25	19	10
TraesCS3B03G0959800	332	263	181	178	392	234	302	331	261	172	204	266	134	196	171	150	118	348	229	294	286	274	410	162	277	350	188	272	347	339	265	245	210	487	137	270	316	282	215	378	280	317	167	416	311	366	199	203	392	271	223	368	180	264	341	181	183	258	150	372	226	225	293	245	336	295	229	259	289	360	293	268	218	307	230	278	259	184	299	183	299	149	200	438	316	652	257	281	228	195	182	281	259	168	283	276	199	202	245	270	244	258	266	199	150	206	286	212	208	345	252	155	253	278	380	221	342	191	227	235	255	380	250	194	142	200	217	142
TraesCS3B03G0960100	94	72	62	82	63	54	48	64	51	46	46	110	64	56	59	81	70	80	67	64	41	45	82	23	73	96	62	68	61	53	71	69	30	119	52	66	75	56	69	99	72	76	64	103	62	69	49	66	83	56	70	97	22	63	64	49	57	62	56	114	58	59	95	60	64	64	49	87	103	71	84	73	70	61	68	105	97	90	161	62	74	70	61	76	81	274	97	89	46	104	109	92	65	71	80	93	82	65	109	87	63	65	93	54	42	69	76	69	77	95	41	44	84	98	105	60	86	67	118	114	97	101	96	62	71	71	69	57
TraesCS3B03G0960600	110	75	59	67	89	64	35	55	67	46	37	47	43	45	30	27	33	59	59	59	62	40	101	28	59	92	72	83	73	48	68	32	19	107	36	34	75	90	81	62	49	75	44	100	92	43	69	60	67	55	60	82	43	85	81	29	44	58	42	126	70	70	88	54	60	43	52	70	89	77	80	59	47	52	51	105	56	85	125	38	60	67	59	85	56	190	85	83	46	91	54	92	56	33	103	76	84	68	54	74	56	67	85	44	69	52	78	59	43	90	48	29	73	62	92	62	73	68	95	79	84	67	109	63	54	70	55	71
TraesCS3B03G0960700	71	62	42	40	92	78	44	42	58	54	37	52	43	29	17	43	42	59	56	54	79	36	118	39	35	56	64	47	85	100	73	60	7	123	46	45	44	46	48	48	40	54	45	104	93	69	59	37	45	54	55	61	30	56	53	27	32	62	40	85	66	54	46	30	55	72	52	40	60	68	31	49	48	52	46	56	62	72	92	46	69	66	53	139	80	162	85	42	40	52	38	101	40	31	96	95	61	53	40	47	66	35	103	27	66	52	52	46	55	146	93	36	93	43	70	41	68	60	84	54	57	68	98	43	44	65	49	46
TraesCS3B03G0961300	2	0	7	1	30	7	5	0	3	5	0	3	15	0	2	1	3	14	4	6	38	0	13	0	2	1	25	17	0	7	1	1	1	1	10	0	9	0	2	4	4	0	1	11	2	1	21	3	1	0	4	0	0	2	2	4	2	24	1	7	1	5	0	0	4	55	20	14	0	0	0	9	2	34	1	12	4	0	5	1	3	4	6	9	1	5	12	13	3	4	2	18	1	0	8	3	1	0	1	9	2	6	6	1	20	1	0	7	1	11	1	1	22	1	23	5	1	5	9	5	5	8	3	5	1	27	2	3
TraesCS3B03G0961500	49	56	25	22	22	16	17	23	7	14	9	20	12	15	7	4	5	50	17	14	15	3	23	4	55	42	9	17	52	59	24	13	9	47	16	6	14	36	13	28	30	42	24	27	24	29	20	20	31	27	19	22	14	18	30	14	19	10	10	57	40	43	34	20	39	31	9	36	37	55	36	47	23	24	17	10	25	28	42	10	58	31	12	47	36	45	12	22	23	27	23	57	28	7	28	57	16	19	22	57	21	15	24	19	9	12	24	16	21	41	34	14	20	46	67	19	42	38	29	29	28	33	18	12	11	23	15	9
TraesCS3B03G0962000	7	1	3	12	10	7	1	1	5	2	0	7	9	2	2	1	0	1	5	1	8	0	6	0	3	0	11	1	2	0	2	3	1	0	8	3	5	1	7	2	10	1	5	5	1	0	9	3	3	3	5	6	0	8	8	11	1	13	1	10	2	5	0	6	1	2	2	21	11	0	2	0	2	1	0	7	2	7	6	3	1	3	1	0	1	14	0	1	0	3	0	8	0	5	3	0	6	0	6	2	9	1	6	1	9	3	0	9	3	4	0	3	19	1	1	7	1	2	8	0	6	1	7	2	10	3	1	3
TraesCS3B03G0962100	213	137	113	119	181	144	143	243	204	132	169	117	72	110	126	144	164	235	275	310	132	231	512	156	176	230	173	232	176	230	214	176	43	379	153	167	231	238	186	296	152	222	204	402	207	174	133	155	151	174	155	155	64	138	186	98	125	135	109	205	114	118	149	125	184	129	131	120	126	150	167	189	175	145	215	285	197	269	291	80	150	120	139	231	173	675	262	223	208	299	186	218	224	137	369	215	189	263	157	210	223	241	160	125	130	140	305	180	251	272	190	110	198	142	231	124	235	198	291	265	233	360	282	171	190	266	243	208
TraesCS3B03G0962300	39	41	35	49	72	46	81	91	36	60	71	142	65	55	99	70	80	51	51	51	56	58	44	45	55	54	57	28	71	70	37	87	33	143	39	98	79	68	44	114	50	60	55	88	34	60	45	56	122	32	72	37	30	45	93	63	66	77	38	55	75	55	45	66	60	50	62	64	37	34	60	55	52	29	56	49	67	84	99	81	61	37	75	61	53	222	45	15	42	31	37	55	51	58	44	19	82	63	48	40	71	45	36	50	46	42	59	61	31	19	32	56	73	67	120	61	81	41	56	69	51	77	55	26	53	44	41	30
TraesCS3B03G0962700	30	22	39	28	32	61	51	25	34	44	67	2	1	0	35	45	48	38	72	81	18	58	86	33	17	18	45	39	34	33	44	59	0	48	33	44	22	26	31	77	9	22	45	109	44	32	40	43	38	10	51	45	20	65	64	4	1	0	2	48	40	26	41	42	34	63	49	43	41	35	52	15	21	14	17	63	66	54	68	33	50	27	42	49	47	161	51	28	40	68	55	20	34	51	100	18	49	45	30	25	58	50	47	44	26	62	29	28	62	59	38	44	47	21	48	46	60	35	43	52	45	60	33	45	46	60	56	31
TraesCS3B03G0962900	69	81	25	24	28	31	48	41	33	14	33	54	24	40	27	27	29	89	46	48	39	42	48	14	52	52	38	31	100	88	73	67	4	112	45	61	59	66	38	69	40	75	60	102	78	89	47	47	42	30	60	62	42	31	58	24	45	33	34	97	44	39	49	38	61	39	54	33	53	87	32	46	36	25	28	48	42	29	67	33	57	34	29	107	76	147	45	63	72	78	56	80	59	33	60	85	59	61	45	59	53	39	52	32	22	42	28	51	44	98	79	38	42	36	69	53	75	71	36	43	54	49	76	41	28	57	41	28
TraesCS3B03G0963000	399	322	216	154	137	119	118	104	95	96	107	149	85	117	84	96	91	135	138	162	125	115	193	108	133	170	121	102	430	395	271	224	58	339	93	163	161	180	137	161	137	142	124	234	360	304	176	145	181	143	209	250	145	254	281	83	94	98	114	428	354	226	287	202	169	104	112	154	304	290	192	148	109	100	131	140	121	162	260	251	282	176	156	413	274	545	137	110	118	150	99	225	171	103	306	261	197	175	117	131	208	107	292	116	98	136	162	118	144	418	326	154	274	103	178	118	148	232	167	160	106	185	179	100	104	157	156	97
TraesCS3B03G0963400	4	10	7	9	7	5	30	0	4	7	5	7	6	4	9	4	12	9	5	9	5	4	7	6	0	3	1	3	21	32	11	11	0	37	3	10	10	4	7	12	11	9	8	23	14	19	11	7	13	6	7	6	5	6	17	3	1	6	7	9	19	6	8	16	22	7	4	11	11	6	6	5	3	4	4	6	6	8	11	14	11	8	10	26	14	29	7	2	5	12	9	19	10	13	25	9	11	18	5	7	18	8	15	13	11	5	4	8	4	14	6	18	25	5	19	5	2	19	8	7	3	5	7	4	2	10	4	3
TraesCS3B03G0964100	231	175	101	94	192	73	101	361	235	143	184	159	82	147	133	92	47	134	109	134	167	183	161	127	184	234	82	109	253	332	193	184	44	308	51	129	176	167	110	202	90	137	100	188	205	140	93	66	255	156	143	180	160	75	278	106	176	89	57	221	114	77	136	198	172	101	167	97	163	238	206	137	155	98	107	94	111	74	96	74	94	30	84	239	116	260	92	115	118	96	79	78	116	114	101	121	115	77	124	70	70	85	104	127	36	101	194	110	112	141	144	131	78	160	106	63	234	88	61	69	87	120	129	71	59	45	72	45
TraesCS3B03G0964400	382	388	146	121	233	261	169	210	172	171	120	181	124	174	95	90	95	275	166	210	210	134	313	86	229	239	124	123	297	305	311	172	12	437	152	170	289	299	258	307	199	292	176	430	264	271	201	219	167	197	199	241	113	212	213	83	123	134	127	466	237	188	277	218	274	197	191	187	358	419	307	282	225	266	192	182	271	186	370	180	347	222	148	449	356	564	234	327	251	240	266	335	279	118	395	358	181	208	201	288	260	200	259	183	179	206	198	171	252	422	356	153	245	230	445	222	375	290	258	255	261	271	241	207	135	245	206	122
TraesCS3B03G0964500	115	91	53	58	87	43	44	104	47	30	46	44	46	32	41	29	24	56	38	40	38	41	52	21	44	56	27	27	83	76	59	45	22	117	22	37	50	55	33	47	41	62	34	74	71	89	39	48	62	49	50	67	28	52	59	27	48	47	38	83	58	49	70	69	57	23	29	78	90	93	60	49	30	57	61	51	40	63	82	53	89	48	60	92	88	171	62	65	81	87	52	86	75	47	88	90	60	51	57	70	73	35	87	52	55	49	65	57	30	98	73	49	60	74	108	43	66	76	60	71	63	101	93	60	38	43	55	43
TraesCS3B03G0964800	556	432	441	245	198	296	232	183	194	188	244	273	147	188	103	185	167	221	274	256	193	121	324	250	163	233	184	217	498	436	540	565	169	454	189	291	227	181	433	409	252	217	228	399	566	403	366	362	180	136	246	471	240	542	681	124	147	211	250	721	556	602	635	260	183	125	252	224	466	403	241	160	143	155	226	373	258	529	685	327	456	324	223	492	386	1262	373	232	206	335	305	341	181	162	693	298	378	346	163	187	412	182	591	111	152	267	193	221	183	623	396	219	507	157	345	279	356	430	554	356	200	233	268	186	222	506	397	223
TraesCS3B03G0965000	17	15	12	11	14	6	14	25	15	10	11	5	7	6	3	4	2	6	5	3	8	9	10	4	9	11	11	7	11	19	7	4	2	14	4	7	4	10	7	4	15	17	13	16	14	9	10	6	16	13	14	12	10	6	14	8	5	12	7	16	10	10	11	12	12	15	11	13	14	16	10	10	3	5	3	12	5	5	10	6	6	1	8	12	13	26	9	5	9	4	5	8	12	5	11	14	4	9	11	8	10	14	11	10	2	6	15	12	6	21	7	8	10	6	11	9	11	5	7	9	10	13	12	7	7	9	8	7
TraesCS3B03G0965400	121	175	73	103	92	59	56	151	50	51	81	94	41	76	59	57	39	83	95	69	62	97	109	49	78	90	59	52	145	123	115	94	28	331	50	118	61	86	91	108	79	122	85	111	145	129	87	56	101	65	90	79	68	91	162	43	77	45	40	145	148	103	162	113	65	57	75	75	106	222	132	84	61	60	77	79	63	84	136	101	94	79	52	124	202	340	59	62	67	69	102	86	111	72	117	91	118	106	57	91	87	60	120	112	44	85	122	62	75	128	151	78	126	70	110	98	123	93	118	99	82	80	119	53	51	88	99	50
TraesCS3B03G0966600	399	425	167	168	288	277	180	271	216	144	117	256	156	196	173	160	115	225	166	199	164	150	246	137	231	259	170	153	594	478	423	264	38	541	170	219	231	293	255	368	139	202	182	381	416	397	264	212	280	164	307	337	141	249	319	146	155	169	145	511	290	240	344	299	243	192	219	171	306	460	222	209	131	166	157	201	251	177	432	261	345	232	202	607	449	890	319	222	227	283	254	359	269	161	440	464	313	274	198	247	313	174	306	189	172	207	198	195	233	536	382	193	364	205	292	185	302	338	294	288	209	227	314	184	160	260	207	159
TraesCS3B03G0966900	176	140	112	106	188	120	104	163	150	106	115	100	98	84	74	96	81	111	111	139	123	118	277	74	114	147	131	123	159	149	157	112	23	243	100	131	151	119	179	163	108	135	97	254	113	134	116	101	120	95	118	167	60	143	151	94	87	113	73	188	149	106	144	93	116	101	117	121	161	145	116	127	102	91	114	189	151	214	203	96	138	121	113	186	152	441	129	128	88	164	87	129	106	88	189	135	152	122	101	90	111	91	139	72	127	122	108	122	152	163	102	89	238	104	135	100	157	114	181	141	132	131	165	112	114	126	87	111
TraesCS3B03G0967100	192	100	179	113	447	258	212	172	207	241	302	206	149	118	152	188	200	235	163	400	256	202	564	146	140	198	184	228	203	221	204	184	27	260	151	140	214	86	172	297	134	119	177	541	184	140	409	270	135	144	165	220	64	236	340	106	171	244	143	233	161	171	166	101	240	343	162	217	169	100	226	130	217	152	48	249	237	146	248	123	117	108	197	185	72	439	236	127	69	135	92	146	88	135	285	80	113	129	90	109	189	206	149	87	258	133	95	129	153	158	71	149	255	88	190	104	218	89	162	178	115	160	65	77	136	177	101	87
TraesCS3B03G0967300	59	49	37	45	30	43	39	44	48	36	38	35	15	31	29	29	24	62	50	55	30	32	79	22	42	46	48	52	55	65	58	51	9	99	27	51	43	30	29	42	23	45	25	60	73	49	38	32	49	40	45	49	27	51	49	27	52	33	25	81	50	32	62	39	50	66	40	33	48	34	39	45	35	28	42	56	44	48	83	23	54	40	29	63	45	107	34	25	30	43	34	36	32	26	63	51	40	39	35	31	36	29	54	34	26	38	41	22	40	62	43	24	67	48	42	42	47	38	56	34	40	41	46	22	37	31	30	36
TraesCS3B03G0967400	3	7	2	3	19	0	7	4	7	1	0	8	11	2	5	2	5	4	1	8	6	8	3	2	1	3	2	1	13	11	1	12	3	27	4	4	11	4	1	13	10	7	6	4	3	14	3	1	21	1	5	1	0	5	13	4	3	4	2	1	6	5	2	18	7	6	1	13	1	3	8	3	2	3	3	1	0	15	3	7	1	0	2	7	5	22	0	1	4	2	3	15	7	13	2	1	5	3	1	4	3	5	0	5	7	3	2	19	1	0	0	9	14	10	12	6	4	2	15	3	2	2	6	1	5	2	1	5
TraesCS3B03G0968200	13	10	4	8	4	8	4	4	1	4	2	5	9	1	3	0	1	1	4	0	2	1	4	3	2	1	2	3	18	19	5	7	0	6	6	8	0	2	3	4	2	1	5	11	13	8	3	2	3	0	6	5	10	2	11	3	2	0	3	22	15	13	9	5	3	5	4	7	14	14	5	2	1	0	3	9	7	2	10	7	11	3	3	21	14	21	4	3	4	10	10	11	3	4	8	13	13	12	1	1	10	4	13	3	1	4	2	4	3	16	16	3	8	0	7	7	6	6	13	4	1	5	8	3	1	9	8	1
TraesCS3B03G0969200	143	106	59	83	138	118	52	86	62	47	63	104	45	69	67	50	54	62	49	62	53	57	77	39	70	87	69	56	117	59	94	80	11	231	78	77	83	87	61	98	70	90	54	92	0	0	0	1	71	66	74	110	57	74	95	58	63	85	60	138	78	77	95	111	82	45	55	77	92	135	125	114	65	80	66	64	87	88	119	77	96	83	65	118	128	275	80	85	76	95	58	140	100	50	117	142	69	94	88	92	86	66	71	65	67	76	111	64	100	119	105	61	106	86	141	50	113	104	95	82	98	111	127	72	58	70	75	74
TraesCS3B03G0969900	23	61	11	42	38	21	45	29	12	18	15	29	29	4	30	6	27	41	8	15	53	20	21	12	20	20	6	4	74	66	17	15	11	89	19	17	32	18	11	17	32	29	18	18	29	37	15	14	76	16	34	10	15	7	57	10	13	12	10	22	74	19	29	51	42	27	15	49	6	15	30	19	11	15	22	9	5	36	23	48	20	7	20	61	56	102	18	8	28	27	25	69	30	31	10	10	27	18	17	39	55	14	12	48	22	10	16	65	8	11	20	43	77	49	59	23	11	62	63	29	19	24	23	25	19	33	24	12
TraesCS3B03G0970400	133	181	73	51	69	137	93	77	72	61	33	149	51	105	49	41	54	417	99	162	98	121	119	32	222	134	38	77	103	113	175	61	25	145	50	78	153	131	119	159	118	184	24	168	107	236	144	132	123	146	122	74	50	101	92	47	60	60	41	151	73	72	83	78	105	151	56	65	92	164	97	138	124	56	42	65	109	104	53	80	240	76	74	115	54	90	85	116	74	78	66	138	100	18	82	126	20	31	107	231	59	82	52	99	91	69	131	65	108	110	58	33	73	163	301	84	187	118	96	131	114	121	49	50	30	79	46	26
TraesCS3B03G0970800	408	382	197	194	287	260	208	286	231	196	145	166	127	190	132	112	115	231	150	177	206	196	288	128	224	259	152	204	384	402	308	236	48	608	140	247	295	260	240	351	223	276	180	391	355	314	207	177	220	212	235	323	170	203	372	93	127	134	127	563	309	280	293	225	235	200	179	220	379	474	298	228	122	151	149	184	206	193	274	105	202	138	154	446	316	446	186	191	194	225	143	231	215	127	279	266	159	197	167	214	195	170	228	177	121	150	170	192	182	301	244	140	226	150	274	154	206	210	217	227	147	194	331	198	110	172	170	104
TraesCS3B03G0971200	19	46	15	4	104	48	44	115	53	32	6	164	22	23	8	7	3	121	35	39	38	43	19	5	103	48	7	7	50	25	16	18	8	41	10	20	31	38	16	22	24	67	29	43	40	44	24	18	59	49	22	21	18	18	7	36	14	19	11	51	34	69	12	35	35	69	31	34	35	43	11	105	98	65	24	15	12	7	32	61	94	51	40	81	95	103	43	87	67	119	81	50	84	35	40	27	6	10	118	103	47	37	35	60	58	29	59	37	31	35	52	25	21	125	206	59	82	82	132	98	87	76	31	47	17	22	31	4
TraesCS3B03G0971300	323	215	240	232	389	282	339	245	168	178	234	352	207	254	290	232	203	218	168	363	308	314	378	217	254	237	213	214	205	203	246	270	37	435	228	326	227	194	215	329	139	165	153	308	229	303	268	315	191	96	200	268	100	230	358	306	271	290	215	261	217	194	258	199	236	230	148	200	226	131	278	196	198	142	85	164	194	137	157	159	269	165	331	265	182	773	262	152	170	195	221	244	219	262	323	223	272	271	229	268	413	392	214	218	305	263	306	324	263	291	200	199	287	186	378	176	397	127	294	273	312	440	212	159	289	308	193	218
TraesCS3B03G0971600	162	150	78	83	107	76	77	92	90	57	80	103	62	67	52	54	56	106	83	68	100	81	128	60	121	140	80	78	110	119	119	95	37	237	53	94	103	99	106	134	98	97	72	139	117	105	71	97	106	101	84	148	66	119	141	77	74	67	48	199	95	119	102	118	93	82	65	87	166	156	107	112	64	82	78	96	103	133	149	84	88	94	72	140	110	245	68	85	65	96	60	127	92	57	132	118	109	93	70	106	63	69	127	68	60	88	111	77	61	154	113	53	113	79	156	61	109	98	115	75	76	77	97	79	70	92	70	43
TraesCS3B03G0971700	36	24	19	14	7	22	6	4	3	4	3	6	5	4	1	8	5	19	14	12	7	4	19	6	13	5	22	6	32	40	24	20	5	17	10	5	14	10	22	18	10	11	5	32	40	33	16	20	6	10	8	37	23	23	13	4	5	18	7	53	20	28	31	25	12	5	21	30	27	45	12	9	0	5	8	18	13	14	32	18	21	13	3	25	34	39	17	9	5	18	11	31	8	6	32	41	15	9	5	10	19	13	24	5	8	7	9	10	7	22	27	8	22	6	13	17	17	26	16	13	9	9	24	14	9	8	8	6
TraesCS3B03G0971800	621	422	436	274	156	335	290	225	174	192	233	179	154	218	158	202	263	250	294	312	223	157	376	237	184	219	180	302	526	512	625	455	175	599	191	328	191	251	423	484	259	252	295	465	490	348	370	337	179	198	310	425	195	448	601	138	152	170	256	740	563	441	673	294	193	164	260	243	518	496	288	197	164	143	190	505	318	553	768	280	497	345	222	545	406	1523	382	261	180	392	344	364	161	215	722	383	422	339	172	227	428	201	655	179	158	285	244	233	207	735	400	242	488	183	340	270	374	453	511	341	237	282	257	132	228	531	407	249
TraesCS3B03G0972000	270	228	127	124	156	148	102	178	128	79	80	121	59	108	76	75	81	176	136	106	106	99	198	54	177	221	88	154	239	241	193	157	56	348	110	120	139	198	133	151	115	164	123	214	199	190	108	85	121	152	129	181	113	152	146	79	106	98	94	282	147	169	170	39	205	124	126	133	201	285	182	159	114	144	165	171	171	139	172	100	179	116	107	206	179	291	118	114	153	144	74	157	152	89	212	208	123	138	114	165	129	97	191	114	85	116	166	91	134	262	206	94	142	133	210	90	186	148	122	134	153	163	213	114	92	111	121	89
TraesCS3B03G0972600	39	37	14	25	26	14	16	63	34	15	30	22	8	9	39	38	33	54	46	30	46	33	55	10	47	52	20	25	48	36	33	25	14	58	12	23	32	38	23	50	38	35	26	39	61	42	36	32	54	33	34	57	38	22	43	13	17	10	15	35	13	32	11	31	55	26	36	40	67	69	42	45	35	25	33	35	30	45	54	33	52	34	21	48	47	112	22	39	40	39	50	55	49	32	42	40	30	19	49	59	22	31	36	40	25	25	31	37	35	50	57	10	32	56	73	29	47	52	48	35	47	55	66	43	24	26	45	23
TraesCS3B03G0972700	34	31	29	20	29	19	12	18	17	16	10	28	24	14	14	14	4	20	16	14	28	17	35	17	21	17	24	10	25	21	26	19	8	48	9	18	19	11	19	20	16	20	14	30	25	24	36	20	21	14	22	25	19	32	23	20	17	21	15	49	21	40	19	24	36	29	38	38	30	37	17	28	12	30	25	31	20	28	26	21	19	18	20	32	36	62	26	18	14	13	15	32	16	13	31	37	25	18	22	24	17	13	34	7	19	17	22	20	10	41	29	21	33	18	28	18	33	16	35	18	14	23	26	19	10	21	18	5
TraesCS3B03G0973100	14	13	17	5	8	7	3	5	1	3	4	14	2	3	3	12	3	6	5	6	2	4	10	4	7	6	1	4	7	17	11	12	4	24	6	11	4	6	7	6	5	5	6	6	1	6	1	2	16	2	10	6	6	6	19	3	5	6	6	7	10	6	8	6	17	6	4	7	9	6	18	6	4	4	4	2	6	5	1	6	3	3	5	8	6	13	3	2	3	2	6	3	2	3	3	3	0	4	5	3	1	1	5	3	3	5	5	4	0	3	8	4	10	1	4	3	5	4	5	4	4	4	7	5	5	4	1	4
TraesCS3B03G0973700	3	22	5	4	3	0	4	21	2	6	6	11	0	1	7	2	1	19	4	0	2	8	0	3	3	4	2	1	8	21	0	5	3	44	2	6	1	5	1	0	12	10	2	3	1	9	3	3	14	8	2	7	4	0	15	1	4	1	0	5	9	4	4	3	11	4	3	6	2	17	8	5	5	3	4	1	1	3	5	13	7	5	10	23	18	40	1	3	12	2	12	12	13	3	7	10	5	5	4	26	4	7	2	9	3	1	17	9	5	3	5	15	7	19	23	3	7	11	21	10	3	10	9	5	2	6	1	0
TraesCS3B03G0973900	30	35	21	13	19	14	9	29	7	12	11	17	5	11	6	11	3	21	15	10	15	11	11	11	12	20	6	11	25	28	32	26	4	41	9	12	15	17	21	15	14	15	12	16	22	32	20	11	15	15	18	14	9	13	18	6	5	9	7	44	18	14	27	22	11	7	13	9	24	34	9	13	10	5	21	19	11	25	22	26	16	11	4	30	40	71	7	12	10	19	14	27	18	9	27	25	19	17	15	14	39	8	21	8	12	8	11	9	8	31	25	11	29	19	20	12	20	16	23	16	12	23	19	16	12	14	18	8
TraesCS3B03G0974300	16	45	6	5	7	12	6	5	0	8	0	5	0	0	0	1	0	1	3	3	2	1	0	9	3	1	1	0	63	54	24	24	0	17	4	12	0	0	9	5	0	0	7	7	12	44	5	4	0	1	13	6	11	7	51	3	1	1	1	11	51	24	33	14	0	0	11	7	5	22	3	1	0	0	1	3	0	0	31	33	24	9	3	108	60	102	10	0	1	13	18	42	4	1	15	5	40	14	3	6	41	2	20	3	3	0	2	4	0	17	40	51	50	4	16	15	8	64	45	5	0	3	0	0	2	33	16	4
TraesCS3B03G0974400	8	32	2	0	1	5	3	3	0	6	1	1	1	0	1	0	1	1	3	7	3	1	0	6	0	0	0	1	56	38	13	24	0	12	1	11	0	0	4	1	0	0	6	8	15	22	4	4	2	0	5	3	8	4	24	1	1	0	1	9	15	11	21	9	1	0	8	2	1	12	0	1	1	0	3	0	0	0	11	14	9	6	1	60	42	43	9	0	1	10	7	31	0	2	15	9	17	11	0	2	32	4	7	1	1	0	1	0	0	16	20	25	23	1	5	3	7	27	20	3	0	1	0	0	0	16	7	0
TraesCS3B03G0974800	301	417	230	156	241	218	288	400	217	187	221	282	145	275	203	163	187	371	238	317	337	277	413	172	247	327	219	255	367	307	297	344	147	760	152	344	322	396	259	469	225	394	244	426	289	348	212	292	348	255	287	331	194	213	463	157	205	205	225	387	352	235	350	276	320	219	234	233	331	374	316	352	247	299	297	316	303	287	416	217	362	224	246	337	284	868	273	265	260	276	274	315	335	266	391	258	300	367	214	348	306	253	356	296	188	317	319	249	281	300	283	232	359	264	476	199	386	307	325	331	286	343	315	241	197	268	280	154
TraesCS3B03G0975100	16	16	31	54	7	14	14	7	3	16	5	13	15	4	3	12	25	6	18	26	7	8	33	14	1	1	8	7	75	64	35	56	2	17	16	19	21	4	27	9	8	4	29	39	9	13	20	11	13	1	74	10	6	46	118	1	1	6	6	11	79	64	28	20	8	18	16	27	9	4	41	3	2	0	5	11	8	46	15	79	14	27	29	25	33	239	21	2	2	14	3	17	5	27	28	5	43	16	4	6	21	0	19	8	24	1	4	10	7	8	5	14	83	15	6	32	12	30	117	35	2	4	8	1	31	43	18	22
TraesCS3B03G0975400	6	62	7	22	14	10	20	20	3	1	5	16	23	15	2	2	3	1	0	1	8	9	1	8	4	2	1	2	17	21	2	6	5	218	4	33	3	1	0	0	2	4	2	4	7	31	7	8	13	0	8	8	37	4	85	12	19	0	19	6	85	9	19	17	7	3	2	9	34	52	29	7	4	4	0	0	4	1	0	17	10	3	15	46	52	53	8	2	19	4	15	7	37	17	10	4	7	20	11	23	3	11	4	37	4	14	40	10	5	2	26	11	5	18	38	11	24	8	11	13	9	11	2	2	3	8	14	4
TraesCS3B03G0976600	456	218	165	200	536	332	173	255	383	310	173	682	296	168	180	358	163	224	293	241	296	205	393	123	249	241	381	250	337	215	311	185	49	304	294	219	409	129	330	276	266	195	297	429	391	221	271	196	319	149	287	424	109	385	268	256	181	291	134	377	170	273	178	259	203	237	266	380	366	202	194	143	176	163	199	310	161	277	360	330	158	279	194	329	347	781	217	207	116	322	113	336	210	227	217	307	277	139	276	154	295	146	414	154	314	126	155	306	279	386	179	134	578	205	196	235	242	215	484	227	340	267	413	187	421	191	171	354
TraesCS3B03G0976700	64	45	23	23	40	23	7	34	48	17	8	35	15	6	16	20	6	46	42	38	44	40	74	19	48	39	64	33	86	63	51	48	3	44	24	16	68	39	46	43	28	34	24	34	53	39	28	11	75	42	42	55	18	37	34	28	26	58	20	41	29	15	17	39	36	25	36	47	36	38	27	30	20	22	23	28	20	22	37	39	52	40	24	73	73	130	33	57	43	67	40	61	50	39	56	83	55	58	55	38	63	33	59	29	78	37	46	60	42	98	55	28	50	73	72	44	66	47	52	28	66	56	100	37	33	25	34	27
TraesCS3B03G0977300	91	120	92	56	52	80	95	59	47	47	70	60	48	47	25	67	85	83	81	74	70	46	106	97	41	50	43	67	168	142	177	255	48	195	51	121	51	56	104	110	77	68	74	128	107	123	109	121	74	25	122	86	33	114	335	34	29	41	58	121	141	178	162	79	75	57	121	76	96	71	93	37	39	27	30	99	85	111	194	132	108	85	93	128	134	677	118	40	48	110	120	123	63	82	190	66	119	135	36	84	169	72	130	55	66	78	45	66	51	138	82	101	221	51	107	101	87	131	198	153	47	73	48	26	54	201	124	51
TraesCS3B03G0977400	23	10	17	21	7	0	0	3	4	2	4	9	9	3	2	4	1	4	8	11	3	1	13	0	7	6	13	6	3	5	13	4	0	7	5	2	8	5	3	8	3	3	0	11	2	3	9	10	2	6	9	7	6	19	10	1	1	4	1	12	8	50	18	3	15	25	10	21	15	4	17	3	4	0	0	2	2	13	23	6	9	13	8	5	5	32	18	8	5	26	14	6	4	3	8	11	4	3	8	10	4	3	8	4	3	4	4	6	4	7	3	7	16	4	5	29	23	24	42	47	6	5	7	5	4	3	7	4
TraesCS3B03G0977900	7	17	13	6	2	2	83	23	3	17	16	9	8	13	55	8	40	6	8	22	18	36	13	21	11	7	5	11	30	37	7	35	0	27	7	28	19	21	6	27	3	24	11	27	1	26	4	29	93	6	34	1	7	5	63	17	17	12	17	1	54	9	14	27	24	20	15	12	3	9	16	22	10	6	10	9	16	4	7	25	23	4	52	22	19	115	8	4	12	6	14	9	17	44	16	5	23	20	6	28	54	32	2	23	6	17	21	25	8	1	10	40	25	12	27	5	24	13	17	24	13	18	2	6	19	39	18	8
TraesCS3B03G0978200	154	89	71	44	131	129	103	90	102	51	68	121	48	95	76	55	57	115	66	88	19	30	57	23	249	125	39	100	93	102	181	124	5	44	21	58	40	61	25	84	69	132	33	121	84	158	130	104	66	63	94	69	22	45	39	40	55	38	37	94	49	79	80	45	89	131	49	80	64	53	100	94	107	53	24	17	85	41	42	72	220	157	111	93	43	99	54	111	83	55	84	86	107	32	133	110	42	35	125	153	112	125	48	51	75	54	92	41	149	94	38	31	86	177	259	127	164	46	85	92	121	122	48	36	41	81	98	30
TraesCS3B03G0978500	261	180	137	149	91	79	93	105	67	78	87	114	88	120	78	77	71	85	78	116	74	74	135	60	177	232	205	222	184	218	257	251	15	218	62	137	79	97	76	130	113	194	134	242	91	87	46	91	66	74	81	180	97	184	250	84	94	104	99	189	152	130	211	132	210	206	165	180	221	252	321	46	46	43	54	46	63	59	56	139	183	153	191	276	199	573	243	176	145	199	187	203	154	131	233	210	203	245	126	189	174	204	140	165	111	171	226	124	219	251	205	155	218	153	232	137	211	197	261	250	244	281	233	166	175	200	195	212
TraesCS3B03G0978800	93	214	54	27	121	30	26	63	26	8	12	352	40	88	39	67	27	450	177	98	219	100	67	29	230	140	25	19	236	108	77	78	105	194	9	40	65	127	35	91	142	241	35	63	86	217	23	37	352	144	115	72	104	56	95	65	111	50	50	91	31	71	35	123	126	54	74	60	83	208	99	106	74	60	52	10	27	23	29	119	133	100	40	98	34	59	45	56	97	41	53	185	108	20	22	100	22	20	192	243	77	50	32	80	31	44	153	55	72	42	46	43	49	314	323	97	114	136	64	79	127	93	73	60	28	31	45	13
TraesCS3B03G0980400	302	450	81	107	575	201	202	647	325	162	190	772	171	252	268	163	106	804	279	253	480	541	230	147	485	564	141	109	508	367	249	149	45	1284	115	216	401	498	180	338	438	547	205	245	564	616	191	126	552	325	197	334	240	117	231	153	289	176	136	507	228	98	138	471	473	207	167	129	233	746	179	448	295	393	258	115	168	104	143	280	396	154	126	569	450	362	133	326	273	150	115	549	431	156	173	522	204	152	487	506	185	137	200	385	167	227	625	278	256	446	446	151	184	593	660	178	385	320	183	138	448	329	397	252	103	114	134	74
TraesCS3B03G0980500	52	141	43	40	188	71	125	58	39	68	28	202	99	91	86	72	74	55	36	69	54	61	55	53	43	75	44	32	216	213	60	106	18	331	79	131	109	28	53	115	84	40	61	84	61	118	79	45	286	35	107	62	30	36	166	82	111	175	107	66	130	94	86	121	170	79	64	139	59	49	104	77	46	40	38	34	51	66	53	102	59	41	83	286	138	278	101	26	49	56	44	123	134	86	65	68	101	68	67	49	89	36	41	137	55	54	44	123	60	48	50	110	130	81	151	66	102	96	91	71	53	65	106	80	39	92	35	28
TraesCS3B03G0980700	84	148	135	221	231	181	469	267	66	166	332	370	166	265	207	124	156	186	208	316	138	292	185	274	168	141	129	124	227	189	170	339	79	331	89	325	200	200	165	467	134	238	358	286	169	277	159	239	490	97	348	115	103	68	408	241	223	191	198	83	211	125	214	255	185	242	130	159	65	85	286	202	212	85	78	95	266	85	217	315	193	132	335	245	251	1237	172	50	187	149	241	208	240	488	195	78	371	291	179	180	378	282	127	246	200	247	293	176	194	89	127	274	262	226	302	198	436	116	245	311	163	317	89	107	174	244	279	93
TraesCS3B03G0981000	11	15	6	5	31	17	19	24	15	10	17	8	6	6	8	5	2	19	17	8	17	23	5	23	4	8	5	4	27	42	6	17	0	64	5	11	12	3	2	7	6	2	2	8	18	25	10	2	22	5	7	16	10	4	25	4	10	6	1	8	17	12	14	11	36	2	8	5	10	6	12	4	4	2	3	2	6	10	7	24	10	3	6	38	15	25	4	1	4	3	2	14	35	9	6	11	6	7	10	6	15	5	13	22	2	5	4	10	3	5	5	14	17	8	16	7	8	15	7	11	9	14	28	4	3	10	6	2
TraesCS3B03G0981600	97	110	28	33	7	8	5	68	30	22	17	52	35	31	64	43	38	75	44	51	40	54	45	30	76	85	38	33	123	121	91	53	2	84	8	14	61	67	53	79	68	90	64	75	28	33	13	7	52	53	64	58	41	47	66	30	55	33	45	116	79	50	71	88	86	47	55	73	84	124	68	54	45	41	67	41	36	58	88	50	55	33	21	112	102	129	39	47	42	38	31	102	68	41	65	108	48	41	52	59	58	36	66	49	18	31	71	41	68	112	76	32	44	55	99	34	72	73	70	47	52	40	82	28	27	38	43	23
TraesCS3B03G0981900	16	18	6	2	6	4	9	3	1	2	3	13	6	6	4	6	6	1	1	7	8	3	5	4	0	3	4	2	9	38	3	3	3	27	5	7	7	4	3	6	13	1	5	7	21	26	11	4	9	2	3	9	4	6	8	8	2	23	8	14	30	4	8	12	9	4	1	9	1	10	1	1	1	1	3	0	0	3	5	21	7	5	4	30	25	31	8	1	1	4	5	41	17	9	14	7	2	4	1	1	6	4	12	10	5	7	7	5	2	13	8	6	8	5	16	6	9	9	6	2	1	3	9	5	0	5	4	8
TraesCS3B03G0983000	24	34	12	7	15	6	8	25	12	11	3	7	7	7	7	5	6	20	20	18	10	9	12	8	13	21	3	7	33	39	21	19	4	49	7	10	13	20	20	16	14	29	11	29	18	15	17	9	18	8	16	11	20	12	29	1	7	5	9	37	21	12	17	15	13	14	12	12	22	41	15	20	10	13	17	20	11	10	28	12	18	9	3	38	27	55	17	23	21	31	15	17	20	6	27	34	17	20	14	15	16	9	23	16	8	16	16	18	14	28	31	17	18	17	32	18	23	13	18	10	16	19	26	17	12	17	13	10
TraesCS3B03G0983100	6	21	6	18	39	8	29	14	4	19	2	33	20	1	16	4	24	51	15	23	89	19	36	11	10	16	47	8	59	76	11	35	2	92	33	26	72	5	17	31	78	19	18	25	1	10	9	9	84	9	61	10	12	15	57	3	5	13	8	10	42	19	16	43	96	77	52	109	12	16	29	22	12	24	14	15	11	48	33	48	9	18	37	102	81	188	25	8	33	28	21	114	28	36	20	10	37	11	31	47	47	17	14	27	50	2	29	164	20	7	13	50	191	60	94	36	12	78	109	49	21	37	61	32	48	60	32	20
TraesCS3B03G0983900	309	225	127	244	123	109	69	150	125	101	94	118	94	67	101	117	102	187	139	164	128	122	217	89	145	132	96	81	254	206	258	189	14	347	118	109	140	150	152	163	134	143	136	166	143	130	115	84	129	95	181	185	87	186	209	59	72	83	83	360	216	192	258	190	165	95	151	164	216	297	188	170	114	102	74	147	134	195	279	153	179	165	95	260	229	517	113	119	108	196	156	192	115	120	223	200	183	124	131	157	168	127	156	76	89	82	138	104	152	278	191	101	217	144	232	130	173	217	234	164	136	138	165	85	109	133	100	111
TraesCS3B03G0984000	12	0	3	2	6	4	8	0	4	1	5	4	4	4	5	3	11	2	3	6	9	3	18	0	0	3	3	4	0	1	2	5	2	2	2	1	6	1	10	2	7	3	5	2	6	4	9	11	0	0	4	4	2	5	7	1	2	6	0	8	4	7	5	1	1	3	3	11	8	1	2	1	1	3	4	14	6	24	5	7	4	4	3	2	1	17	7	3	2	4	1	2	1	2	7	4	6	4	0	1	3	2	10	2	10	1	3	8	5	7	1	2	6	0	2	1	2	1	7	7	4	5	19	4	8	9	4	8
TraesCS3B03G0984700	6	20	6	11	31	4	20	10	2	3	3	13	9	2	10	2	11	20	10	18	19	6	8	5	6	12	5	9	21	24	7	8	3	28	4	5	13	8	5	3	12	4	11	10	2	12	6	4	23	2	5	13	6	1	12	2	5	17	0	7	20	12	9	15	20	8	5	20	1	6	4	14	2	17	8	8	3	10	14	6	5	7	7	19	18	16	4	5	10	4	3	37	6	9	6	3	8	6	7	17	5	2	10	10	9	3	9	21	4	10	3	10	28	12	20	3	6	11	4	7	13	7	11	5	9	14	2	4
TraesCS3B03G0985200	2	4	2	2	137	109	98	138	129	106	95	148	87	114	93	83	81	188	101	146	115	98	179	79	153	172	120	81	193	143	135	123	22	279	124	108	134	142	137	153	143	139	91	186	178	147	134	123	107	116	115	169	85	143	169	96	124	133	83	0	2	2	1	123	150	153	106	142	180	194	136	153	104	123	111	100	149	166	215	138	198	143	118	291	209	444	128	135	131	165	121	124	2	1	0	211	139	119	4	2	1	2	146	88	103	94	171	149	152	236	145	93	202	140	216	120	163	175	216	140	178	180	198	130	124	126	121	105
TraesCS3B03G0985900	34	26	12	37	26	17	12	48	32	20	16	72	42	49	26	21	18	217	96	94	85	53	91	37	126	132	49	48	61	72	46	50	19	239	28	35	31	57	28	67	77	43	21	44	29	44	37	40	86	100	75	57	34	60	55	34	42	51	43	37	18	23	25	66	153	113	61	93	111	111	134	119	79	107	99	65	55	156	151	76	132	122	47	143	88	274	66	68	122	92	65	185	79	17	66	140	66	53	106	124	57	64	58	60	51	39	138	104	66	126	75	50	100	101	161	131	133	165	182	134	92	145	81	82	39	61	75	47
TraesCS3B03G0986400	87	145	88	79	77	61	100	136	70	76	98	86	54	73	68	64	81	98	78	91	60	85	124	72	71	79	53	68	91	108	101	75	19	223	41	105	68	145	75	144	64	101	76	164	124	104	58	77	66	55	83	98	75	98	137	60	57	56	64	95	114	72	140	78	57	96	55	92	98	182	147	86	48	75	73	97	110	64	102	59	77	78	66	131	108	268	79	79	74	111	80	76	124	66	160	84	93	94	104	110	112	83	90	82	54	94	79	49	115	103	111	66	102	79	144	72	123	68	94	107	66	73	67	42	75	86	99	50
TraesCS3B03G0986700	25	146	31	64	47	39	108	338	33	24	140	92	26	88	100	73	72	114	47	87	31	197	44	135	56	32	22	31	64	47	55	79	7	386	11	121	16	139	22	100	21	212	65	89	89	156	39	59	109	21	64	14	87	22	176	54	118	13	60	20	115	21	120	53	57	62	16	14	18	181	122	103	55	103	36	24	58	15	65	51	46	30	48	64	88	204	40	29	88	20	79	15	182	106	60	27	75	110	91	82	86	61	16	96	22	127	238	17	77	19	148	83	31	71	92	45	174	15	24	65	13	37	7	22	23	39	116	10
TraesCS3B03G0986900	101	57	56	49	70	47	49	70	58	28	53	66	30	47	44	40	35	69	54	68	35	44	44	32	64	68	49	49	81	78	49	71	16	118	29	55	57	66	42	68	39	70	32	91	58	59	39	64	65	45	55	65	41	68	72	31	43	49	34	110	59	60	80	70	50	46	43	47	82	87	58	62	42	39	63	51	53	48	95	47	68	54	52	66	66	172	38	58	43	52	53	65	64	34	85	67	42	49	61	61	60	46	54	47	45	36	58	48	61	96	62	31	56	54	77	36	59	53	75	67	53	53	68	41	50	43	44	24
TraesCS3B03G0987100	216	173	157	150	178	135	126	186	158	124	119	123	89	99	118	139	123	182	156	143	146	131	289	111	174	206	217	168	235	188	201	179	69	368	149	190	184	258	183	272	156	231	174	326	175	214	168	160	166	107	149	184	102	172	217	78	90	101	86	273	162	207	214	162	170	173	194	157	205	199	172	191	144	171	207	224	232	214	312	164	201	219	140	320	235	690	237	208	178	289	280	247	188	170	222	241	213	220	143	202	177	163	235	123	157	180	242	177	194	251	232	87	238	163	253	199	280	227	267	304	169	250	272	156	118	188	189	142
TraesCS3B03G0987200	33	22	20	17	14	14	13	10	16	10	14	9	11	17	19	13	8	19	18	20	14	10	31	8	23	17	13	14	20	18	16	19	8	33	11	23	12	10	16	24	7	19	13	23	23	14	11	15	10	10	22	22	6	14	14	4	11	10	8	19	26	21	18	14	18	10	10	12	23	16	11	13	7	11	22	19	20	27	21	12	20	23	12	15	18	36	16	19	12	18	9	20	10	10	21	22	22	10	8	17	17	9	26	6	11	18	8	9	9	29	14	7	29	7	16	15	14	10	32	23	19	12	14	9	7	20	28	4
TraesCS3B03G0987300	78	201	39	31	73	30	42	492	121	78	158	99	21	79	107	48	33	241	57	78	97	186	26	78	125	170	32	72	123	157	56	67	40	379	15	62	66	242	49	115	10	18	16	23	137	159	42	59	147	181	63	0	0	0	0	55	90	47	38	249	111	46	80	134	136	42	31	64	100	374	88	213	76	165	141	46	61	30	96	37	112	33	49	239	168	274	83	75	133	64	72	113	174	67	101	161	94	102	125	244	80	73	85	107	35	75	182	90	73	163	175	75	69	116	251	32	97	104	60	79	61	170	66	75	23	74	63	33
TraesCS3B03G0987400	21	23	21	21	9	7	9	3	2	16	8	4	5	6	14	18	14	14	14	33	5	10	8	13	5	9	12	17	27	17	24	21	0	6	4	16	6	5	16	18	4	3	6	33	23	24	31	23	13	5	11	0	0	0	0	2	3	12	13	34	38	31	40	4	4	10	20	14	22	21	28	3	5	2	2	22	16	9	23	9	11	7	10	23	20	38	14	7	8	21	9	13	4	7	23	11	11	12	5	7	21	12	13	2	6	10	2	6	7	28	20	12	12	3	5	13	9	12	19	7	4	8	4	6	4	10	15	7
TraesCS3B03G0987700	55	65	49	41	42	47	18	8	38	26	13	262	265	23	13	44	22	56	63	58	30	6	48	17	15	43	37	39	51	39	48	46	5	9	25	18	25	23	36	47	20	20	21	42	25	40	37	59	19	25	27	83	21	78	46	18	23	191	18	110	29	56	49	14	80	47	27	48	130	25	64	18	15	21	42	36	24	25	28	18	34	25	15	41	58	62	30	104	15	19	28	66	20	12	61	38	28	21	13	25	33	39	148	10	34	15	15	16	15	97	34	18	64	9	25	22	23	54	29	15	55	27	40	39	12	66	18	18
TraesCS3B03G0987800	22	8	7	14	21	12	6	14	17	5	8	27	14	7	4	11	5	9	18	3	18	10	25	7	14	7	15	9	6	11	8	11	0	17	13	9	10	7	15	18	18	11	11	17	16	8	13	6	12	3	14	20	3	14	11	11	17	14	10	24	2	16	11	6	14	5	4	18	13	8	5	13	4	10	9	17	8	10	19	10	8	11	10	12	21	52	15	10	9	12	7	21	13	30	12	13	11	7	12	8	11	12	18	4	13	14	8	10	10	16	6	8	20	7	13	8	9	8	13	7	10	10	15	13	11	14	6	13
TraesCS3B03G0988200	4	25	7	15	5	6	21	5	1	4	0	7	4	2	7	8	12	13	6	10	10	5	1	7	5	4	5	3	32	35	4	11	2	48	2	10	13	5	2	8	10	9	5	13	8	8	4	6	11	3	9	5	6	8	17	0	7	2	4	12	25	12	7	8	9	9	6	9	6	8	9	5	2	6	9	4	7	12	5	17	12	4	9	20	13	32	5	6	9	11	3	21	5	14	8	7	7	8	6	9	13	4	8	12	4	1	4	18	3	8	5	13	35	7	17	6	8	20	20	4	4	15	11	2	7	18	8	5
TraesCS3B03G0988800	78	71	64	45	23	69	41	7	25	30	13	20	33	31	7	29	36	39	50	58	16	11	85	26	15	23	41	39	85	83	86	58	1	47	39	45	33	23	61	82	13	32	39	104	45	60	54	47	23	16	92	46	29	110	101	12	16	32	53	72	63	74	81	40	34	46	66	79	68	70	69	44	20	16	17	67	65	26	110	57	54	86	40	97	76	260	77	61	35	82	64	47	42	35	138	57	80	69	44	60	74	75	75	41	28	50	24	45	58	77	73	33	110	30	67	67	75	64	77	52	22	33	40	36	48	63	92	31
TraesCS3B03G0989300	246	166	166	160	253	160	63	119	156	107	72	127	90	45	45	36	47	139	99	79	170	60	226	46	147	151	126	146	80	97	60	53	28	168	82	50	142	143	99	74	88	107	36	120	100	123	139	52	145	179	86	171	98	137	137	55	58	155	48	301	88	151	72	82	97	200	91	222	191	103	122	132	90	203	121	130	63	105	138	61	90	100	55	91	76	181	101	116	71	81	57	167	75	35	87	125	50	44	85	116	35	39	133	78	122	24	136	69	33	115	64	32	142	107	161	64	84	64	167	52	76	104	102	103	59	108	43	63
TraesCS3B03G0989600	11	28	14	6	2	3	7	1	0	9	0	1	4	2	3	1	3	4	3	3	4	2	5	6	1	3	3	3	31	36	13	12	4	29	7	9	10	5	10	6	2	6	4	16	17	18	14	6	7	4	10	10	15	12	26	2	2	3	8	23	27	10	16	21	17	11	7	10	14	15	13	0	0	2	3	3	6	5	6	10	6	7	3	29	15	31	6	4	10	6	4	14	13	3	15	8	8	9	4	4	8	2	4	7	2	1	0	14	3	13	9	21	17	6	17	9	9	21	12	4	3	4	16	5	4	5	10	3
TraesCS3B03G0990300	86	130	40	24	239	36	43	144	42	21	14	101	21	25	41	20	21	113	35	29	95	60	45	11	95	105	23	33	122	82	35	24	40	205	16	47	96	105	42	32	185	156	42	59	149	131	22	23	188	105	34	77	45	19	28	38	72	30	17	114	44	23	23	129	94	22	20	53	55	129	33	83	45	115	127	47	24	52	52	75	68	28	25	143	140	86	26	109	91	57	32	163	106	53	34	126	43	29	103	135	48	24	63	55	22	30	89	70	24	71	82	27	46	138	105	29	51	71	58	41	99	80	150	65	36	30	34	33
TraesCS3B03G0990600	21	25	10	11	31	24	14	44	32	14	18	32	8	15	8	7	5	40	20	24	15	11	19	8	13	26	10	10	38	22	14	6	2	36	10	14	11	19	15	12	22	25	10	17	49	22	18	7	15	20	7	15	12	13	11	18	19	13	15	25	15	11	16	25	27	8	10	10	26	19	12	26	22	20	22	22	18	14	24	13	19	17	3	29	27	46	11	13	17	19	9	23	11	10	15	25	15	12	21	19	20	8	22	22	18	15	22	17	7	27	19	8	18	17	25	15	23	10	14	15	21	14	21	9	12	18	9	4
TraesCS3B03G0991200	178	116	183	41	188	217	120	78	128	79	50	142	155	88	72	59	101	295	75	174	182	59	318	38	168	201	164	177	73	124	143	129	37	96	124	92	137	253	97	164	119	184	49	285	78	140	244	113	81	140	125	125	30	155	87	63	96	322	104	170	69	203	92	55	196	361	172	222	156	95	124	218	149	251	69	132	148	51	146	70	207	181	86	150	58	157	143	158	78	101	78	148	60	33	192	131	50	67	80	151	106	138	149	39	171	48	66	78	122	161	54	31	215	125	284	107	91	75	109	131	157	120	78	113	66	181	87	45
TraesCS3B03G0992100	16	9	16	14	6	20	16	2	8	17	8	8	7	7	2	14	13	1	7	21	3	3	32	8	14	2	9	16	11	9	20	11	0	8	8	8	17	5	15	11	4	5	11	22	5	7	13	6	6	5	15	8	3	17	17	8	4	18	12	12	14	10	10	8	5	16	7	12	12	0	15	9	4	3	4	8	18	13	15	9	9	23	18	9	8	35	8	8	5	6	3	3	4	11	11	6	7	8	2	2	14	3	10	3	16	6	5	7	8	6	4	1	20	7	13	14	14	13	16	9	6	5	8	2	11	8	4	14
TraesCS3B03G0992200	190	74	191	531	396	286	387	201	282	430	360	415	436	103	173	399	580	125	210	318	189	150	402	216	195	78	481	207	121	141	236	338	8	141	259	206	361	79	205	267	81	65	253	290	50	108	354	131	242	61	391	192	64	384	654	200	137	580	255	98	339	390	288	58	132	506	184	769	129	30	429	53	128	36	43	101	193	651	291	262	104	159	298	154	93	1404	219	20	62	187	85	130	70	183	205	27	275	150	78	60	207	92	81	116	204	56	57	169	173	58	18	184	973	74	128	236	149	126	696	290	91	156	123	67	281	242	192	334
TraesCS3B03G0992800	38	23	47	18	19	47	50	23	31	33	40	18	20	19	12	30	22	23	29	56	12	12	56	49	19	20	23	40	27	18	72	73	2	38	29	35	38	11	55	65	24	20	22	51	35	35	63	71	19	16	36	30	11	57	114	13	18	20	37	68	46	44	93	22	15	27	36	28	71	33	41	46	24	21	18	51	52	40	85	46	56	58	38	52	34	248	64	22	19	72	75	37	24	30	106	23	45	50	21	39	65	31	58	21	38	63	20	26	39	64	36	40	83	30	86	55	66	44	59	63	23	43	25	23	52	123	68	28
TraesCS3B03G0992900	196	225	132	112	189	102	87	203	139	84	81	91	89	92	134	67	85	220	72	134	143	165	217	72	179	276	73	107	163	145	136	121	31	438	68	104	200	258	165	229	235	312	84	335	115	231	152	147	187	227	149	162	101	108	112	98	149	164	65	182	82	90	110	118	244	199	122	143	188	207	181	623	374	492	386	340	416	228	517	224	443	227	298	222	100	219	110	196	182	160	109	246	185	67	179	152	86	86	194	258	161	164	243	324	335	313	243	170	184	221	144	65	170	428	978	364	511	132	164	159	252	243	145	149	76	115	101	84
TraesCS3B03G0993000	23	27	24	13	21	17	23	15	4	17	25	19	9	22	10	21	12	22	15	16	11	14	22	15	14	23	18	18	46	42	27	22	12	68	12	27	19	24	20	24	9	23	29	31	30	25	14	17	22	10	23	28	18	28	45	5	18	15	11	38	27	25	34	22	21	13	21	20	24	30	26	21	10	7	14	18	17	22	19	17	25	24	25	35	23	86	17	15	16	22	18	36	16	14	43	21	27	26	18	18	24	17	26	18	14	21	26	17	14	39	20	14	13	11	13	18	19	13	33	27	15	33	21	13	12	19	28	16
TraesCS3B03G0993400	526	620	282	309	889	619	423	703	415	273	231	957	405	386	269	264	191	685	464	369	300	383	387	312	436	386	221	238	851	535	733	380	145	973	392	352	345	296	428	471	425	492	571	619	866	513	625	455	717	351	415	555	163	401	453	333	323	462	226	623	378	406	517	741	625	267	444	386	577	610	383	384	345	380	250	357	411	230	577	408	440	339	296	629	624	1314	353	637	316	463	381	665	414	607	529	434	358	325	388	553	684	362	472	278	509	333	233	318	514	715	494	299	565	382	525	308	412	372	366	366	405	318	410	314	265	370	261	239
TraesCS3B03G0993500	15	6	7	5	16	3	5	6	10	2	3	9	2	3	3	3	5	8	8	9	1	9	7	4	7	7	3	5	5	6	9	7	3	9	3	10	2	11	4	6	7	12	8	9	6	5	3	4	11	9	5	5	8	5	9	4	4	3	4	12	4	5	6	4	7	3	0	3	1	5	4	9	7	4	6	1	9	6	11	1	8	4	6	4	1	5	3	3	3	3	2	4	4	1	1	7	3	5	5	7	4	2	3	2	1	8	8	1	0	3	4	1	2	4	7	0	6	1	1	8	5	3	8	0	0	3	5	4
TraesCS3B03G0993600	106	70	70	101	101	66	73	109	106	74	86	86	63	70	60	65	63	71	63	68	68	74	126	52	98	90	72	64	97	93	87	88	8	177	82	83	80	88	82	105	81	90	99	98	76	61	74	45	84	62	76	90	35	106	99	56	69	65	65	132	125	78	129	89	51	52	53	85	149	105	89	77	67	61	58	82	102	148	121	65	101	87	73	99	119	355	95	80	67	86	88	96	84	102	123	97	96	98	99	79	88	66	107	59	61	68	89	65	87	131	89	59	114	63	106	69	86	72	123	105	81	96	106	58	79	102	83	111
TraesCS3B03G0993700	1170	1299	1443	2008	3292	2030	3410	2529	1812	1920	3272	4290	2027	2108	2143	2559	1961	1664	1893	2634	1714	2563	2506	2281	1872	1410	2223	1363	2151	1797	1506	3252	590	3502	1454	3674	2291	1461	1813	3752	1899	1627	2158	3200	1165	2031	1884	2455	3649	953	3032	1599	999	1708	4122	2270	1891	2527	1841	1073	2125	1966	2187	1814	2184	2413	1706	2564	1286	807	2908	1563	1942	928	785	1235	2324	1834	2146	2075	1917	1204	3130	2313	1839	10809	2287	634	1430	1849	1940	2077	2348	2868	2031	727	2638	2406	1676	1789	2875	2144	1251	2206	2081	1733	2339	2433	2201	1075	1022	2383	3472	1530	2793	1921	3420	1242	3249	3124	1829	3138	1385	1142	2245	2427	2160	1699
TraesCS3B03G0994000	48	42	35	43	39	23	18	38	30	24	44	12	14	24	25	27	30	25	38	34	30	42	51	20	35	28	21	29	24	26	50	35	10	76	20	42	28	28	20	38	21	33	20	35	35	33	26	27	28	21	30	35	23	46	79	20	22	24	16	26	29	33	43	37	18	22	34	26	30	39	36	22	13	15	11	25	26	27	40	39	28	29	38	46	30	88	28	16	17	32	28	26	32	29	38	34	40	43	31	16	40	27	39	36	19	49	31	23	22	36	43	31	42	28	40	28	52	15	42	34	26	35	43	20	23	31	33	21
TraesCS3B03G0995200	188	163	98	90	546	288	165	175	232	140	122	241	149	165	116	138	87	249	176	206	226	122	290	49	218	241	167	153	209	197	202	154	44	269	150	117	248	190	190	180	249	158	111	220	225	139	183	120	179	181	157	208	68	166	110	136	130	211	119	320	90	157	124	195	216	161	165	200	267	173	171	241	148	235	184	194	180	184	270	165	177	162	124	286	170	253	134	214	147	195	92	276	143	69	169	276	122	77	162	208	159	134	214	93	197	99	111	155	170	348	169	89	255	211	302	118	171	164	194	139	265	166	239	156	110	138	94	102
TraesCS3B03G0995400	16	14	1	8	4	6	9	3	6	2	2	10	2	1	1	3	2	3	2	2	2	1	6	2	5	7	5	2	12	7	8	3	0	15	7	3	10	3	8	4	5	7	6	4	7	4	5	4	1	2	3	3	2	8	7	2	2	0	5	17	6	1	10	5	4	4	3	3	5	13	5	6	6	3	0	2	1	11	14	7	4	3	2	16	14	25	5	7	4	7	2	10	8	6	8	11	12	6	6	5	6	4	6	2	0	1	3	1	6	9	12	4	5	1	8	0	2	10	13	4	4	11	10	5	8	13	5	2
TraesCS3B03G0995600	1556	1100	557	756	2319	970	655	2552	2406	1120	1099	2085	962	1004	1290	1085	736	1087	927	802	1635	1170	2000	469	1629	1524	1078	822	1297	989	1108	836	427	2076	799	735	1994	1645	921	1168	1136	1273	852	1484	1069	1345	717	750	2186	1249	1113	1940	664	1118	878	1628	1152	1543	655	1718	955	845	704	1020	1097	577	928	1308	1466	1103	818	1300	1633	883	1071	1134	945	940	1235	1114	1556	860	1093	1933	1642	3441	1080	1453	1065	1342	850	1706	1588	907	1113	1570	1090	1016	1564	1151	1102	984	1424	739	1092	656	1310	1365	1140	1668	1337	550	1293	1749	1717	807	1066	1180	1476	1126	2211	1734	2035	1034	1070	803	964	939
TraesCS3B03G0995800	575	378	217	249	598	230	193	411	377	258	137	351	186	123	187	103	132	283	177	175	393	233	599	88	336	437	328	240	445	413	288	258	133	712	285	213	605	493	324	254	620	470	145	522	408	309	212	189	514	488	297	486	216	421	355	163	209	253	92	814	342	283	272	317	422	197	175	334	582	442	190	491	286	385	575	349	215	508	450	248	377	320	277	611	507	743	363	428	297	425	181	567	347	164	371	571	261	212	373	331	277	169	459	232	261	155	390	461	270	596	324	148	603	476	609	255	297	421	592	280	485	436	731	410	342	294	188	308
TraesCS3B03G0996000	9	42	3	3	30	4	20	12	1	7	2	19	14	4	33	5	6	34	3	11	18	13	2	3	8	13	3	2	34	40	2	10	11	91	6	6	13	19	2	9	44	15	10	11	15	27	5	5	62	13	11	1	9	1	13	10	15	6	3	10	21	8	7	19	31	13	2	15	5	5	6	21	13	11	11	2	4	4	2	12	14	1	8	51	27	6	4	1	27	4	5	38	20	6	12	8	8	2	11	22	11	6	5	24	3	3	16	21	1	8	4	13	12	18	43	7	8	11	4	7	7	10	14	7	2	6	5	3
TraesCS3B03G0996400	47	49	31	30	29	14	29	24	28	15	13	34	16	17	22	23	16	31	25	19	24	17	41	11	20	33	21	27	44	41	22	31	8	69	28	25	26	26	28	34	42	21	21	45	28	22	19	15	44	19	40	29	22	23	33	12	9	39	18	47	43	40	24	38	37	28	20	35	44	34	35	26	21	28	26	28	23	25	37	21	25	32	19	40	36	88	21	24	23	21	18	30	24	15	30	27	29	17	23	27	21	13	23	29	18	16	35	21	24	20	14	16	42	18	24	28	34	21	43	23	18	26	25	17	22	31	13	15
TraesCS3B03G0997200	60	123	57	42	6	42	128	10	2	32	6	12	28	9	12	24	25	26	35	47	13	3	37	43	7	8	11	4	232	243	82	114	7	208	54	79	37	11	50	46	3	29	53	120	63	75	60	62	34	4	95	27	55	37	170	7	1	9	43	45	221	73	89	101	60	36	77	40	45	63	53	15	5	15	23	26	28	24	78	75	66	43	43	216	121	338	65	11	54	83	61	88	45	44	69	31	82	81	15	32	128	30	29	35	39	26	6	80	25	30	78	134	192	35	101	62	57	96	72	76	7	25	71	36	46	106	48	17
TraesCS3B03G0997300	30	70	10	45	149	38	70	18	34	26	9	135	100	11	67	25	20	90	26	26	52	12	24	12	28	42	12	15	55	77	21	26	4	78	41	18	42	57	21	36	259	35	40	43	27	23	51	13	78	21	25	33	10	7	14	36	40	44	8	51	22	17	14	88	128	31	55	66	26	18	20	101	39	72	10	21	19	11	53	70	26	15	11	105	53	119	15	22	45	20	8	169	25	73	20	28	38	6	39	106	52	26	41	24	59	11	22	90	16	60	15	23	91	64	219	24	17	26	28	23	28	33	16	29	26	18	14	13
TraesCS3B03G0999800	11	22	8	54	27	8	72	11	15	41	6	220	53	23	20	20	75	111	64	47	196	74	45	33	45	10	13	6	90	35	19	28	2	90	13	30	86	8	13	30	15	26	37	20	8	44	15	10	242	5	127	15	9	12	114	20	16	35	22	4	36	35	22	83	34	94	43	61	4	4	36	39	51	7	3	4	18	39	13	97	9	13	46	13	2	67	3	4	6	25	7	26	20	34	12	4	16	16	47	41	39	8	1	70	21	6	35	61	29	2	5	73	151	103	94	51	27	44	128	24	28	17	8	7	34	42	15	11
TraesCS3B03G1001400	94	267	80	182	241	129	207	106	61	114	30	296	209	57	136	130	165	191	79	151	154	89	119	85	96	107	114	20	247	261	77	146	7	504	104	169	321	124	140	265	183	122	96	207	58	152	139	126	299	46	239	51	67	87	251	102	127	168	101	85	219	175	107	158	264	229	115	318	54	115	157	210	112	94	58	51	130	202	199	224	113	75	218	455	278	614	168	34	179	179	123	279	202	161	148	58	161	124	175	268	252	114	40	163	175	50	153	318	149	47	80	237	598	281	458	235	186	188	330	187	124	188	189	163	165	247	170	98
TraesCS3B03G1001500	118	72	71	46	48	46	33	32	31	38	16	28	23	16	17	37	34	50	42	48	26	15	76	32	25	48	40	41	108	101	96	69	4	111	27	43	45	32	78	63	54	41	30	85	92	90	69	48	30	33	47	61	33	79	76	10	13	19	32	139	97	63	112	47	41	35	47	51	62	101	52	71	35	62	50	63	74	97	168	71	110	84	53	175	108	256	99	50	67	93	64	105	62	49	154	101	65	65	60	88	98	53	106	44	35	38	54	46	68	160	83	74	151	62	99	70	56	91	132	80	54	83	68	72	54	106	89	45
TraesCS3B03G1001900	250	190	72	144	175	111	86	239	156	118	114	128	70	78	98	95	81	161	105	124	107	123	212	86	138	202	106	96	180	153	160	114	17	311	86	90	132	177	127	181	157	216	103	171	197	171	135	106	143	168	136	156	123	146	191	61	83	82	63	278	140	116	172	159	152	99	108	139	180	281	153	198	125	158	219	124	158	195	217	96	168	110	72	205	189	392	111	124	137	180	144	190	139	111	169	210	157	130	122	148	128	88	137	109	113	119	189	112	162	209	173	78	142	143	205	81	131	171	180	150	145	177	207	119	91	102	107	78
TraesCS3B03G1002000	220	221	125	118	195	169	132	206	156	113	126	145	126	127	101	117	117	172	171	121	133	136	171	109	183	205	132	162	179	207	198	159	60	311	122	99	137	137	120	168	116	187	120	215	195	279	168	134	147	131	155	236	103	159	233	141	129	168	128	294	168	160	209	135	153	119	168	159	228	293	186	199	178	145	161	201	236	184	312	175	217	161	159	242	257	449	161	202	171	215	174	221	165	116	264	262	138	159	175	163	173	169	193	141	130	152	151	124	180	267	241	95	164	165	229	122	201	211	213	189	208	224	267	138	109	150	147	134
TraesCS3B03G1002300	8	16	0	6	3	4	4	11	2	2	1	1	0	1	6	4	2	5	2	6	3	3	5	6	2	4	0	0	3	3	4	9	0	10	3	6	5	5	5	3	7	2	3	4	8	6	1	3	8	1	2	4	2	4	4	2	2	4	4	8	9	2	13	6	3	0	1	3	2	14	2	7	3	4	0	3	2	2	4	4	4	5	5	11	4	11	5	0	5	9	4	7	6	1	6	7	9	8	6	7	8	3	10	3	5	4	3	1	2	9	7	3	2	3	3	1	1	8	1	1	7	2	3	1	2	2	3	1
TraesCS3B03G1002600	113	88	90	66	223	111	137	263	185	143	224	258	109	172	182	172	139	160	153	183	199	157	201	114	102	168	125	106	132	98	103	141	62	222	74	161	147	126	92	209	107	119	137	192	145	142	104	107	217	121	138	108	103	92	160	156	156	187	135	152	101	74	120	117	113	115	96	106	85	96	122	69	52	71	58	26	50	51	71	145	168	85	158	165	134	385	145	73	133	101	118	169	158	169	136	119	167	174	151	132	165	123	134	138	114	144	205	144	123	155	143	114	162	153	218	124	210	91	122	148	156	221	161	91	114	101	152	85
TraesCS3B03G1002700	338	265	212	212	196	287	249	183	158	156	196	245	178	233	109	130	147	209	155	304	113	115	285	106	217	204	135	200	175	163	250	200	42	295	123	163	206	186	204	354	160	191	107	353	173	207	179	158	159	177	221	224	108	243	286	165	177	206	166	357	216	311	370	150	184	228	177	237	276	290	359	178	136	178	83	170	229	153	267	125	275	236	211	264	171	453	228	166	159	236	314	232	177	91	348	217	148	192	141	197	196	186	209	122	210	201	147	108	201	311	213	161	298	163	357	248	401	167	262	343	150	217	176	132	149	242	207	104
TraesCS3B03G1002900	25	21	10	16	20	26	18	12	13	18	13	21	12	36	7	9	9	8	15	11	11	11	20	6	10	6	15	11	19	10	26	19	0	21	14	11	12	10	20	26	6	9	10	31	34	22	12	16	18	1	17	20	16	18	33	15	13	27	25	16	20	17	23	8	6	9	11	12	18	15	26	12	1	3	5	16	16	26	26	12	24	22	11	28	25	70	19	14	11	27	19	23	16	15	38	20	33	18	12	12	28	19	25	7	13	23	18	19	18	26	24	15	29	7	17	13	30	19	27	20	16	22	25	8	24	20	20	14
TraesCS3B03G1003100	0	4	1	6	14	2	4	4	3	7	3	33	19	4	6	0	1	4	1	6	19	11	3	2	0	1	0	0	8	6	2	9	0	8	1	1	12	1	1	3	7	6	3	6	2	6	4	4	15	0	8	1	0	1	4	3	5	12	3	1	6	2	1	2	7	13	4	14	0	0	1	2	4	3	1	0	1	4	1	13	2	0	5	2	3	23	0	0	0	5	2	7	6	16	1	1	5	1	2	4	6	1	0	6	2	2	3	9	3	0	1	8	16	5	6	4	0	5	3	3	1	3	3	1	4	5	5	1
TraesCS3B03G1004400	15	9	12	3	2	10	8	0	1	5	0	10	20	6	1	5	2	3	6	8	2	0	7	2	29	19	5	17	23	29	48	32	1	6	17	12	17	7	22	39	2	3	12	40	9	3	14	8	0	0	10	7	1	8	5	4	2	9	4	28	25	32	22	15	6	26	16	23	24	12	10	14	25	13	0	17	31	18	48	12	6	20	4	8	17	30	12	8	2	8	4	10	0	1	24	11	7	2	4	1	10	4	19	4	7	3	0	4	9	19	11	5	11	2	11	12	12	10	11	6	2	2	0	1	4	20	14	8
TraesCS3B03G1004600	1	14	5	0	15	10	8	25	11	19	11	28	9	9	7	4	2	18	4	9	8	14	3	5	5	1	3	3	24	31	7	13	8	36	7	23	16	14	4	17	12	8	9	9	9	32	8	11	45	6	11	4	5	3	3	17	23	14	17	17	22	7	9	10	22	9	11	8	12	19	12	10	7	3	2	6	9	3	10	11	23	2	11	38	30	28	10	4	27	17	13	24	18	8	9	8	2	12	14	22	18	12	3	24	11	7	17	9	15	9	16	21	13	19	39	4	23	14	8	11	9	27	10	11	10	6	9	1
TraesCS3B03G1004700	31	22	17	11	13	17	15	13	14	12	13	13	9	6	10	15	8	13	20	8	17	14	12	9	4	9	7	11	33	33	23	19	6	48	11	18	22	17	23	13	18	18	17	14	33	28	12	13	12	11	19	16	14	15	28	6	15	25	10	42	35	35	18	23	14	4	16	11	16	17	13	9	7	9	15	17	5	19	28	15	25	11	12	31	27	51	15	10	9	26	13	35	16	11	28	17	17	14	21	14	25	11	26	14	8	16	9	8	9	33	34	15	32	13	24	13	17	27	22	17	15	19	17	12	17	23	12	17
TraesCS3B03G1005000	92	50	52	46	59	45	40	76	49	52	70	41	24	41	51	53	55	58	45	50	44	45	102	42	62	65	33	61	64	47	65	64	20	100	46	54	38	73	59	79	49	62	51	117	72	80	52	53	35	55	59	75	42	79	81	28	37	37	41	107	64	40	71	50	50	34	71	49	103	87	69	59	61	52	67	64	69	78	91	45	70	50	57	53	68	167	57	64	41	44	49	48	58	37	66	88	38	54	42	44	56	49	72	45	58	48	68	52	47	90	63	27	58	42	71	31	75	63	60	70	53	63	74	39	39	46	54	37
TraesCS3B03G1005100	272	166	66	170	171	145	85	114	119	84	87	184	95	87	104	85	74	206	131	172	113	108	237	94	91	128	88	66	135	128	141	122	5	274	120	85	147	143	120	161	120	135	123	159	128	121	104	75	115	133	143	160	85	173	200	101	80	83	88	227	126	116	150	129	86	90	87	126	149	171	162	129	107	85	81	81	158	179	165	106	101	106	86	137	127	418	121	95	89	111	108	179	111	92	185	139	141	107	101	98	146	106	89	76	85	87	117	66	144	195	139	71	139	95	133	90	109	112	146	111	109	130	159	80	91	115	86	100
TraesCS3B03G1005300	35	29	17	24	17	20	27	30	29	15	35	46	28	32	9	18	13	22	29	28	19	23	35	16	14	13	2	4	21	2	4	9	1	7	5	5	25	24	20	29	3	14	9	10	40	10	19	19	26	25	25	29	14	13	20	7	15	17	24	43	25	19	32	16	13	7	1	17	38	40	23	8	6	4	7	5	8	12	10	34	29	21	15	43	41	64	17	17	18	18	12	31	21	21	44	27	26	24	17	14	16	18	29	16	17	27	34	12	25	44	27	16	29	24	45	11	28	20	32	24	22	26	33	11	17	14	19	17
TraesCS3B03G1006000	18	27	5	7	8	4	14	10	6	1	8	11	5	3	14	5	5	13	3	7	3	9	5	4	4	10	5	3	43	35	5	11	3	39	8	17	13	9	5	12	12	10	4	21	9	11	7	4	21	12	16	7	10	3	17	6	4	9	4	10	22	11	7	10	13	7	13	8	3	10	11	11	4	3	14	8	4	6	18	13	15	2	7	25	16	39	10	6	6	9	8	15	12	6	15	10	12	11	8	12	7	5	5	16	3	7	9	10	3	11	11	6	10	15	20	4	16	10	15	10	7	11	14	13	8	12	8	5
TraesCS3B03G1006100	10	8	3	3	14	5	0	14	2	1	0	7	3	1	4	2	0	8	4	3	6	6	0	2	10	14	1	1	9	10	3	4	0	30	2	7	9	7	2	3	13	12	7	9	16	20	3	4	7	7	2	3	4	8	6	3	11	2	4	12	5	4	2	10	10	5	6	0	0	6	0	12	7	13	6	6	1	12	10	7	1	3	1	7	6	2	5	2	5	0	0	8	9	1	3	6	3	1	3	6	6	3	8	6	3	2	4	2	1	7	2	0	3	10	15	3	4	3	1	2	3	3	10	2	1	0	1	1
TraesCS3B03G1007800	66	55	34	42	37	31	32	36	34	21	35	32	29	23	26	34	26	47	48	27	31	30	63	20	30	25	26	30	21	22	35	22	9	42	26	16	27	23	33	35	17	23	26	25	45	31	41	33	28	25	41	43	22	51	46	21	24	43	23	66	45	69	39	22	27	21	26	41	57	40	36	32	33	29	36	69	42	62	68	32	46	37	31	52	49	146	45	55	34	72	35	42	33	31	61	41	45	33	35	32	30	34	51	32	32	30	27	41	51	53	28	28	60	26	50	40	50	42	61	41	52	45	58	30	25	40	45	39
TraesCS3B03G1008100	112	68	72	73	67	62	54	70	84	51	66	56	41	36	52	45	51	60	71	70	61	57	141	45	62	65	89	63	79	71	106	67	8	113	48	56	75	70	67	73	42	72	43	131	61	67	74	62	60	44	75	90	39	96	102	43	38	71	38	94	75	73	108	51	56	58	67	70	74	92	99	58	52	40	44	56	55	82	75	63	84	73	50	92	60	220	76	60	56	88	42	60	49	43	104	78	70	60	56	58	65	61	81	43	53	56	76	48	71	98	86	29	105	41	64	48	75	76	120	73	60	66	83	45	48	67	51	62
TraesCS3B03G1008200	350	252	295	93	46	199	147	66	65	132	122	48	35	84	28	115	100	101	136	173	70	38	211	207	69	64	63	143	340	293	622	542	75	232	117	119	63	56	380	248	55	60	127	220	374	273	219	297	45	49	141	272	133	376	482	39	39	49	145	542	383	414	589	128	55	58	211	97	335	332	165	73	57	42	62	288	197	266	687	198	432	247	117	381	320	1070	245	108	84	282	281	199	86	89	701	252	244	280	55	85	310	100	527	54	94	176	63	62	89	613	396	189	354	34	143	212	213	347	411	259	70	115	131	67	99	499	304	135
TraesCS3B03G1009600	74	72	27	36	61	50	19	38	54	29	16	29	26	19	32	29	19	40	32	44	61	21	96	13	35	60	38	28	48	50	49	25	7	97	25	39	52	69	41	44	39	37	28	66	48	36	22	25	85	104	97	51	30	55	40	13	27	42	15	85	42	44	56	42	47	37	43	42	56	61	37	45	39	54	51	45	30	60	75	33	66	41	24	74	45	100	42	50	43	47	27	82	45	27	54	86	28	32	30	53	45	30	50	37	35	50	49	41	33	73	60	20	57	51	53	42	36	45	52	37	57	50	67	44	35	42	35	44
TraesCS3B03G1010400	12	2	15	8	13	17	21	3	6	10	6	26	11	6	7	2	10	12	16	8	23	6	29	3	13	8	14	10	4	9	14	2	6	6	15	3	23	5	13	15	17	6	8	16	6	1	11	5	12	3	16	5	2	11	13	12	1	15	6	4	4	4	4	3	7	11	26	21	6	3	11	8	10	7	5	20	7	21	16	9	6	8	7	5	3	6	2	10	6	12	2	5	3	4	10	9	9	3	5	10	11	4	2	7	12	4	11	19	5	2	1	4	17	11	16	17	7	6	16	4	14	5	3	5	13	9	6	7
TraesCS3B03G1010600	22	37	27	41	151	57	104	8	28	23	5	105	103	20	15	17	42	61	29	25	121	14	73	10	48	16	44	11	75	56	24	30	11	63	35	18	64	30	27	30	85	17	25	52	18	31	101	22	102	23	68	18	11	21	38	26	17	68	29	20	50	51	20	41	78	92	79	112	20	11	32	41	30	78	28	22	17	58	31	42	29	35	44	65	45	110	39	28	24	28	18	146	34	28	28	26	22	19	34	50	56	21	30	32	59	10	28	130	22	26	21	30	161	64	119	48	31	48	66	24	41	37	45	39	52	46	24	20
TraesCS3B03G1010900	2	4	2	10	15	0	13	4	2	4	1	12	4	1	6	3	12	5	4	3	18	3	3	1	4	2	3	4	6	14	1	3	1	13	7	4	7	1	2	6	7	6	0	6	6	3	5	2	15	0	1	4	0	5	2	7	1	7	2	4	9	2	1	4	8	4	6	14	4	3	0	7	1	4	5	4	0	2	2	7	5	1	3	14	7	21	9	3	6	0	0	14	1	9	2	4	5	3	2	2	9	3	4	3	5	0	1	13	0	2	1	7	14	3	6	2	3	4	9	1	3	5	7	2	5	2	1	4
TraesCS3B03G1011600	13	4	4	8	6	6	6	9	16	7	13	5	7	9	4	7	7	5	6	10	8	14	17	9	25	29	27	32	13	14	29	28	0	29	15	6	32	36	28	35	18	23	21	60	13	9	10	5	9	7	6	8	9	11	15	9	9	7	4	10	6	8	11	12	12	7	6	4	6	11	4	11	5	5	5	1	7	4	9	3	8	3	5	10	12	17	4	6	5	4	0	6	9	2	13	4	2	4	8	6	5	6	8	8	2	5	6	5	4	8	11	6	6	7	9	5	9	10	10	7	9	8	4	2	4	6	3	4
TraesCS3B03G1011700	4	9	5	9	5	2	5	5	5	7	3	10	6	1	6	5	5	8	3	1	4	6	4	2	1	5	4	1	7	10	5	3	0	13	2	3	6	4	3	7	4	9	2	6	4	2	2	0	4	0	4	4	1	1	5	1	4	3	5	2	9	1	1	8	7	3	1	4	3	7	5	6	3	8	4	2	5	3	9	2	2	3	3	12	8	29	4	3	3	1	1	5	8	1	9	9	2	4	7	11	8	3	2	1	0	4	8	5	2	3	6	5	8	6	4	1	6	8	9	10	3	5	6	5	5	8	3	1
TraesCS3B03G1012200	45	19	30	39	22	27	29	25	34	28	29	26	24	37	14	29	25	27	35	36	30	31	50	14	19	33	32	34	26	22	34	38	14	74	23	30	33	18	43	53	13	33	21	50	26	39	33	36	30	21	39	36	21	39	48	21	21	22	20	43	27	29	26	35	28	17	39	21	37	28	25	25	31	23	18	43	40	33	47	32	33	26	26	35	29	85	30	29	24	36	23	22	21	32	48	25	23	29	17	26	49	25	26	24	22	32	34	26	34	41	33	23	42	28	53	30	37	16	37	37	25	24	32	16	29	35	40	20
TraesCS3B03G1012400	58	31	43	48	134	118	272	161	85	80	178	172	78	112	105	85	61	78	92	108	55	149	80	82	95	60	65	85	108	83	97	142	38	179	69	150	51	65	64	151	58	105	133	120	63	92	61	82	137	44	89	77	38	50	116	146	133	133	90	75	108	73	101	102	85	77	110	88	78	46	71	104	94	48	30	48	98	45	77	85	108	56	113	107	81	378	94	20	64	58	94	89	106	124	87	79	117	105	77	72	93	101	76	78	85	94	106	81	58	77	76	78	90	69	109	52	169	45	94	105	69	102	52	54	77	73	69	52
TraesCS3B03G1012500	309	272	183	171	235	210	157	265	167	138	161	143	98	153	117	124	115	214	194	191	150	169	262	95	196	229	134	153	223	232	227	177	60	383	105	133	214	267	186	241	150	223	118	259	248	275	165	171	168	178	176	233	96	205	243	131	123	145	107	337	187	231	230	168	190	175	173	201	219	274	249	161	178	171	146	201	191	195	273	153	220	195	165	271	229	514	184	238	191	211	184	215	221	130	301	274	169	174	149	210	159	198	209	142	142	178	211	149	212	308	211	110	211	154	237	145	181	220	274	204	211	179	242	137	113	184	184	123
TraesCS3B03G1013300	13	4	13	7	23	14	44	5	4	4	2	73	21	9	4	8	10	65	27	28	12	6	17	4	52	24	4	10	16	18	18	7	2	8	4	4	14	9	2	9	12	15	5	3	2	18	14	8	26	30	35	8	5	7	11	16	7	15	7	6	2	15	2	4	26	24	13	10	9	9	13	36	27	24	2	5	14	10	10	15	30	29	18	18	0	1	5	15	10	3	3	19	7	4	14	3	2	3	20	21	25	6	8	5	15	14	13	13	10	5	0	4	23	34	92	21	13	8	12	8	22	11	5	5	4	25	9	3
TraesCS3B03G1013400	69	63	69	61	66	60	43	61	56	31	39	62	34	50	24	43	40	67	67	52	54	55	62	35	57	64	54	51	51	64	41	42	16	109	35	75	56	55	57	83	37	53	53	68	56	65	43	47	65	47	74	66	32	70	96	35	38	45	44	84	45	65	71	55	35	49	53	51	64	69	62	63	49	39	41	62	69	49	63	50	51	51	56	75	72	193	49	66	51	57	55	68	50	41	57	47	63	30	49	58	53	45	66	46	32	37	68	42	62	70	38	43	71	61	71	63	79	39	73	52	53	70	47	48	39	42	40	31
TraesCS3B03G1013600	22	18	10	13	20	9	8	15	10	4	2	3	2	0	7	0	1	0	0	0	2	3	3	1	1	4	1	0	1	4	4	0	4	18	5	4	12	5	2	5	3	6	5	3	15	16	12	4	11	15	9	12	6	11	11	4	1	8	0	27	8	15	15	14	3	2	3	19	18	17	10	16	10	10	10	13	9	17	23	8	8	2	8	12	11	9	6	4	6	5	2	13	10	4	14	11	5	1	6	10	4	3	7	7	10	2	4	3	2	10	9	5	12	5	14	4	7	3	11	5	7	6	7	8	5	3	4	4
TraesCS3B03G1014700	557	295	294	237	393	660	340	256	261	340	286	288	234	226	167	216	230	413	283	584	205	182	690	180	278	371	403	352	320	343	566	452	53	534	301	291	411	292	429	548	142	263	194	688	194	254	290	181	195	167	368	278	143	390	483	151	166	331	225	401	202	300	393	272	351	570	411	268	408	325	530	293	207	181	146	276	486	529	347	215	309	341	312	282	236	800	330	301	259	357	226	196	277	187	500	262	223	308	207	182	290	278	252	174	340	328	269	185	402	298	195	161	410	161	369	277	366	225	290	309	241	293	404	208	234	317	334	239
TraesCS3B03G1014900	260	248	136	129	194	67	41	179	143	71	37	70	46	36	50	51	37	186	64	66	145	73	156	43	222	318	100	105	207	199	106	90	86	369	78	80	180	250	97	134	180	248	54	173	177	217	85	76	222	266	95	227	108	144	123	44	82	89	54	266	141	166	104	134	229	113	69	127	184	303	160	220	136	207	257	133	105	158	129	79	207	108	61	174	164	253	80	182	129	64	54	235	172	45	176	214	73	76	120	189	68	71	160	88	73	41	137	170	64	185	154	36	110	190	231	62	78	131	138	92	190	187	241	165	65	73	83	64
TraesCS3B03G1016200	296	70	231	455	434	360	292	108	222	274	75	230	389	88	130	112	192	64	212	164	372	113	500	77	143	122	349	270	166	160	205	173	118	119	299	106	458	83	271	107	181	65	141	289	90	82	352	168	290	98	327	194	43	327	382	257	85	416	110	245	375	336	195	108	85	203	298	760	276	30	191	98	266	46	109	460	138	636	287	226	103	182	243	111	92	547	140	122	52	246	55	217	70	196	217	109	128	111	77	37	249	97	333	119	424	51	82	527	95	175	42	100	784	197	104	236	127	219	606	123	234	141	287	84	345	239	69	337
TraesCS3B03G1017700	351	580	161	200	512	106	164	394	133	86	70	399	153	85	122	76	71	556	143	131	288	187	181	109	535	580	153	132	532	393	143	201	285	1180	124	199	388	518	161	312	841	557	152	257	366	575	207	159	1089	427	244	316	270	203	280	155	193	161	92	481	273	241	147	428	667	213	199	310	310	572	259	410	226	421	412	186	162	267	288	231	307	152	137	653	516	740	184	281	390	223	159	736	467	160	100	412	167	137	358	570	198	116	160	244	146	77	477	551	141	232	226	120	305	694	726	247	265	439	356	296	418	516	611	349	200	166	203	167
TraesCS3B03G1018100	88	101	53	74	73	42	56	93	45	29	49	51	30	61	52	42	39	94	70	72	33	59	110	42	95	98	52	55	101	122	86	75	21	197	39	77	53	117	61	77	49	119	53	107	88	98	48	57	73	55	57	67	51	64	73	36	55	52	37	114	70	58	91	63	79	44	52	50	60	91	75	87	70	63	60	66	66	59	87	47	93	55	41	82	70	157	51	75	59	55	61	78	70	42	89	93	43	73	67	91	45	54	72	68	48	59	75	57	50	82	107	38	48	59	108	53	87	60	59	67	59	64	84	47	36	50	42	51
TraesCS3B03G1018200	1558	1097	1486	1242	2463	1677	1933	2812	1720	1634	2748	4083	1678	1884	2034	1896	1196	1603	1589	1899	1467	2596	2305	1911	2262	1935	2532	2226	2827	2029	2334	3199	449	3407	1631	3311	2415	1816	1839	3443	1327	1901	2492	3051	1517	2120	1341	1521	3403	987	2252	2346	915	1614	3205	2991	2057	2453	1424	1679	1679	1543	1995	2284	2139	2257	2288	1846	1485	909	1997	1932	1856	1129	970	1528	2360	983	1951	1928	2049	1247	2458	2240	1953	7608	2062	781	1212	1493	1570	1636	2155	2421	1827	989	2092	1862	1617	1087	2316	1707	1517	1604	1727	1688	2049	1648	1916	1537	1405	1859	2428	1304	1925	1364	2822	907	2165	2110	1747	2521	1265	1009	1669	1262	1388	1100
TraesCS3B03G1019100	10	16	3	13	9	6	8	13	7	4	6	14	3	6	5	6	2	5	6	4	9	8	17	7	10	17	11	1	21	12	7	13	1	27	10	8	13	7	6	13	9	16	3	12	7	9	10	8	18	13	6	6	9	7	15	1	11	11	4	17	9	8	11	11	9	2	12	9	14	9	4	9	9	4	14	10	7	11	12	11	10	8	4	14	7	26	8	6	12	6	9	19	8	8	11	15	15	3	7	9	10	6	16	7	5	6	11	16	10	11	9	5	12	11	12	7	11	12	13	6	9	16	11	5	6	7	7	6
TraesCS3B03G1019200	6	18	7	2	9	3	13	8	2	2	5	3	5	5	5	2	3	6	5	7	11	3	3	5	5	10	0	6	13	23	4	3	6	21	0	9	2	8	5	6	5	6	0	3	7	6	6	2	17	4	6	4	0	1	7	5	2	0	7	10	11	3	7	4	5	0	2	8	3	3	4	9	2	3	3	7	2	6	10	7	6	2	3	8	3	13	2	1	5	8	7	9	7	10	6	5	3	6	3	7	1	4	4	10	0	6	5	12	1	4	2	3	6	7	15	3	6	5	5	5	5	8	4	1	4	6	3	5
TraesCS3B03G1019700	57	48	19	26	29	24	21	31	31	24	29	37	17	25	13	12	16	34	21	37	20	23	47	25	18	20	23	18	62	62	39	34	6	50	10	21	28	29	20	60	21	21	24	28	62	49	25	18	22	15	37	32	20	34	61	9	15	23	16	63	37	31	36	25	24	29	14	30	34	45	44	16	9	13	7	9	26	19	30	36	27	24	25	49	40	78	21	15	11	12	21	31	33	17	44	49	24	25	19	19	22	24	22	27	21	32	32	13	23	48	46	20	37	18	32	20	35	34	33	28	16	32	19	13	12	17	19	15
TraesCS3B03G1019900	60	58	31	36	33	24	40	55	31	29	30	39	30	21	30	24	28	37	36	40	23	19	39	24	44	44	31	30	44	40	41	39	15	84	23	51	39	50	42	58	41	66	26	70	61	48	43	31	55	41	47	48	21	23	30	25	31	20	18	70	40	48	60	48	43	34	33	39	54	85	31	53	29	43	38	39	51	39	63	38	65	40	33	63	49	110	35	20	24	41	34	52	53	40	70	57	45	26	64	51	47	47	54	26	47	32	48	22	43	62	42	17	36	53	57	37	46	32	44	39	38	60	51	25	34	38	44	30
TraesCS3B03G1020000	28	21	18	16	20	16	16	14	7	6	9	10	9	20	13	10	9	18	17	19	10	22	12	8	15	18	9	14	13	12	6	12	4	30	8	13	5	14	6	11	5	10	8	4	29	19	11	16	24	22	15	15	16	12	18	12	14	3	7	16	20	13	15	6	17	18	5	5	17	22	28	22	13	16	13	18	13	16	16	10	17	24	16	17	15	23	13	13	15	11	5	16	15	7	16	20	11	10	14	21	14	13	16	18	15	22	21	14	5	17	24	5	11	12	23	6	17	14	9	10	17	20	18	12	2	11	16	9
TraesCS3B03G1020300	147	125	87	73	138	139	93	91	82	74	61	124	95	65	51	74	91	104	97	122	67	60	186	58	135	100	81	81	108	117	151	104	11	145	56	78	72	101	72	120	62	75	74	158	95	119	101	72	118	84	123	106	52	99	126	62	94	133	63	160	83	95	120	103	94	106	85	110	97	124	104	134	108	105	66	94	153	89	129	104	146	135	118	136	97	283	105	76	89	90	88	104	101	70	155	126	84	100	109	106	121	97	87	71	95	82	103	63	118	135	93	53	118	89	187	94	113	68	104	95	99	122	95	68	52	96	76	52
TraesCS3B03G1020400	20	13	22	12	2	6	9	6	17	13	10	24	57	31	0	2	3	2	3	6	0	0	1	1	2	4	0	0	0	1	1	1	0	0	1	1	0	0	0	5	0	1	1	3	3	7	23	35	11	5	45	12	2	6	17	6	7	10	15	12	5	31	6	3	0	1	2	58	13	4	26	18	17	5	0	15	40	6	31	21	12	31	19	9	5	19	14	12	18	17	38	9	7	8	30	8	6	13	21	22	19	14	11	11	21	15	11	14	20	2	1	18	28	13	15	16	24	15	24	26	7	7	3	10	26	31	42	3
TraesCS3B03G1020700	110	104	87	58	75	75	75	63	71	47	47	57	50	57	45	47	52	101	63	65	68	39	96	26	72	82	47	54	99	90	73	61	14	142	37	63	81	71	61	109	102	56	37	108	103	71	63	75	77	73	64	87	38	68	80	22	49	47	47	117	72	100	80	58	87	61	40	77	99	94	79	67	46	83	84	118	89	88	119	51	106	72	66	139	81	170	78	112	70	92	71	110	72	37	121	85	73	63	57	89	78	60	96	66	66	63	56	75	62	119	69	49	107	79	108	64	76	97	139	81	83	106	87	67	55	104	82	48
TraesCS3B03G1021600	309	245	179	163	238	189	121	315	208	164	201	149	72	91	98	123	76	159	163	149	155	114	197	112	181	202	128	136	260	215	224	152	49	336	115	132	153	191	201	188	156	193	123	241	255	220	170	143	162	172	162	223	120	191	170	81	118	129	92	364	199	224	220	190	184	141	136	152	222	297	137	175	119	166	187	190	164	212	316	137	199	151	106	272	248	488	145	142	137	173	119	231	162	89	295	247	175	118	124	176	173	116	193	89	113	103	169	118	141	289	187	75	210	175	222	125	149	200	207	185	140	173	166	140	86	153	131	101
TraesCS3B03G1021700	196	152	83	114	123	139	94	145	110	102	106	120	84	113	98	81	105	179	115	167	109	107	185	55	140	182	94	141	122	156	152	131	30	229	86	89	127	131	101	159	94	135	86	195	133	155	128	91	104	116	134	149	68	114	162	96	108	129	108	181	120	114	133	101	149	171	103	129	136	137	119	130	122	161	87	88	156	148	150	88	172	150	127	178	140	239	94	108	112	120	99	132	100	59	168	137	82	107	114	134	119	93	127	99	122	126	122	113	154	191	132	71	138	67	162	68	90	91	131	112	150	179	143	108	79	148	92	70
TraesCS3B03G1021800	5	3	15	4	19	17	14	0	9	5	0	3	7	5	1	3	2	3	7	7	13	2	14	0	2	2	5	6	0	1	0	2	1	1	0	3	10	2	3	8	2	0	0	5	0	4	27	10	3	8	18	6	2	6	7	5	3	15	8	4	4	17	5	1	2	19	4	9	2	0	2	9	1	42	6	8	0	6	3	0	6	10	4	3	0	1	2	16	2	2	4	6	0	1	13	2	0	0	3	5	3	5	6	0	12	0	0	2	1	8	0	1	21	4	8	5	5	0	4	3	4	6	1	2	4	9	0	0
TraesCS3B03G1022700	149	116	36	6	24	43	8	20	17	19	9	6	5	4	7	8	10	10	14	10	9	3	9	13	14	16	4	2	190	138	186	97	1	28	7	11	23	25	57	15	20	20	15	29	148	110	15	27	19	17	16	50	37	28	67	4	5	5	5	181	113	101	145	47	7	1	32	10	38	163	5	38	32	39	26	25	11	25	246	61	103	36	5	270	214	158	39	13	25	60	44	140	14	10	167	185	85	70	12	22	126	13	120	7	8	4	11	10	6	310	202	94	141	22	22	21	17	188	112	17	16	31	21	9	15	88	36	5
TraesCS3B03G1023700	341	303	177	235	308	239	187	458	324	191	283	281	154	203	207	203	158	298	243	239	255	295	362	153	343	415	203	189	321	255	291	210	47	540	161	192	309	403	244	336	252	330	220	323	303	333	215	201	296	274	230	327	195	218	314	176	229	230	194	480	237	206	316	295	263	189	173	172	216	321	229	355	269	234	240	254	288	256	393	187	292	217	191	322	290	747	201	210	244	242	227	344	300	222	309	278	235	213	312	289	250	204	270	246	209	268	319	211	318	306	275	154	207	331	403	183	324	244	260	225	280	316	300	170	167	215	208	189
TraesCS3B03G1023900	36	41	24	18	11	7	4	32	10	10	9	23	8	6	11	4	7	32	7	9	20	8	2	1	37	49	14	14	32	27	5	9	13	39	6	4	21	41	8	24	28	35	5	24	31	38	20	13	46	33	19	18	11	11	18	9	11	12	1	40	23	31	23	12	4	4	5	26	31	22	24	30	21	31	18	12	5	6	35	36	66	27	29	52	44	67	26	30	35	23	20	67	30	13	16	37	3	5	42	45	11	18	26	10	9	5	22	20	7	32	23	8	13	32	48	29	22	52	39	37	31	35	21	29	5	10	9	8
TraesCS3B03G1024100	23	31	16	2	0	14	3	0	0	10	4	0	0	2	1	4	2	1	2	3	1	1	1	5	0	0	1	0	44	43	57	22	0	3	1	3	1	1	10	0	2	1	2	10	45	36	4	5	0	0	10	19	11	11	11	0	1	0	0	40	35	22	31	32	24	19	30	0	7	38	2	2	3	2	2	7	3	3	33	21	30	10	2	63	45	27	15	0	0	14	5	38	1	0	62	53	20	18	2	1	27	1	33	1	3	2	1	1	3	80	41	13	23	0	4	6	4	45	21	6	0	1	1	1	3	18	8	0
TraesCS3B03G1024400	130	97	59	71	79	75	78	119	66	49	64	58	37	52	52	52	46	72	71	68	55	66	135	52	52	94	64	85	120	119	129	86	43	163	54	90	75	115	70	112	42	93	72	150	101	100	62	58	71	57	74	80	58	88	126	41	50	59	55	153	93	73	118	84	76	64	73	46	108	124	92	64	62	52	73	99	94	90	103	64	97	88	74	120	80	243	72	79	55	75	65	63	83	69	122	84	90	92	50	63	65	78	97	69	39	71	69	59	81	118	94	52	74	49	91	59	110	67	81	68	61	82	108	51	43	61	83	42
TraesCS3B03G1024600	282	171	150	182	165	134	166	220	161	146	268	177	104	179	145	159	195	194	178	230	142	168	348	131	225	226	151	249	198	179	212	230	71	329	117	158	191	266	146	302	158	220	182	264	179	185	165	155	148	201	175	225	110	227	290	103	150	152	149	268	171	178	263	124	194	165	135	188	228	194	265	184	162	148	176	209	236	258	313	120	203	197	206	187	143	693	225	126	160	218	162	197	144	151	239	169	168	199	149	209	140	162	195	154	140	209	258	128	150	218	155	106	179	156	247	142	242	162	218	264	170	302	170	131	144	200	199	136
TraesCS3B03G1024800	621	1169	691	1513	2563	1213	3190	1771	900	1311	1742	2929	1522	979	2012	1331	1835	1802	1341	1817	1382	2033	1095	1463	1166	802	871	596	2290	1953	943	1734	435	3804	1023	2088	1474	1067	765	2089	2470	1489	1868	1530	883	1642	1541	1401	3718	576	2052	663	630	592	2915	1887	1608	1706	1416	558	1846	956	1334	1978	1935	1968	1138	2172	553	531	1706	1130	1054	713	526	580	1077	1362	1318	2133	1224	671	1885	2071	1852	6341	926	272	1250	1107	1188	1765	1663	2580	1098	505	1966	1330	1421	1446	2142	1087	633	1959	1359	1076	1637	1855	1134	419	648	1943	2614	1605	2238	1413	1855	948	2036	1532	1062	1826	956	618	1470	1834	1447	877
TraesCS3B03G1025000	492	326	342	211	586	415	259	273	389	296	173	279	230	182	153	202	166	280	298	274	390	159	752	123	258	422	392	309	391	336	316	256	125	633	261	328	527	317	383	416	472	295	262	595	351	384	382	311	356	245	298	503	179	527	403	172	144	466	203	654	270	396	351	308	308	315	328	486	478	372	339	251	192	365	348	541	347	397	501	271	289	313	239	433	396	891	341	489	221	428	238	315	271	189	465	283	214	216	214	198	274	202	494	191	322	191	210	407	320	491	290	175	648	273	406	272	283	313	407	207	359	284	524	225	299	332	248	339
TraesCS3B03G1025100	93	69	37	44	51	54	44	57	31	20	41	57	22	24	44	38	37	64	44	53	42	52	56	30	45	63	35	25	58	52	71	64	4	104	32	36	54	65	56	85	48	64	52	83	81	68	37	44	31	36	57	59	31	55	75	31	45	46	36	82	59	46	77	57	47	37	33	45	49	96	50	48	47	48	31	48	46	50	87	47	62	36	50	75	88	223	40	40	49	56	37	64	52	28	90	85	45	56	60	63	76	39	42	22	31	39	64	46	47	82	57	32	78	47	86	58	52	52	84	42	57	60	62	37	33	52	50	44
TraesCS3B03G1025300	6	17	1	0	0	5	7	4	1	1	1	2	1	0	2	1	4	6	10	5	1	2	2	6	1	2	1	0	26	21	14	10	1	18	6	18	4	1	8	3	2	4	17	20	11	9	6	7	8	1	12	5	2	6	15	2	5	0	4	8	15	6	7	12	2	3	5	4	6	8	5	3	1	2	1	3	5	2	19	0	0	0	0	13	4	44	5	0	3	11	11	15	5	9	17	6	8	15	2	1	19	6	0	0	0	0	2	9	5	0	0	0	1	2	4	4	13	11	7	6	2	2	7	1	7	15	2	1
TraesCS3B03G1025700	81	69	48	35	59	54	50	61	46	43	44	56	30	39	37	39	30	65	34	48	26	48	62	28	34	48	50	41	103	108	68	53	17	100	39	55	56	46	47	60	28	45	52	95	55	66	48	52	58	34	56	52	32	58	65	42	34	41	33	97	80	55	57	51	56	39	39	38	57	72	71	34	31	44	40	46	50	43	57	44	66	62	38	89	57	167	72	58	42	61	43	53	56	48	81	56	50	54	38	43	63	36	75	37	35	38	39	33	54	109	60	30	59	58	72	43	64	46	45	42	48	61	53	43	43	55	31	24
TraesCS3B03G1025800	233	150	107	114	372	198	116	220	201	130	113	275	115	106	98	107	82	197	110	133	191	142	228	47	165	230	196	91	159	157	129	105	25	220	75	88	237	212	147	188	184	170	113	194	219	156	144	87	227	175	130	201	111	153	148	105	106	184	89	291	109	108	107	139	166	141	137	135	183	193	110	172	110	170	129	115	90	125	165	115	156	97	133	198	209	352	106	161	150	158	78	244	120	95	89	213	111	72	151	142	115	88	144	100	128	84	173	130	106	217	140	70	182	165	189	99	139	139	153	116	148	175	226	143	122	93	96	90
TraesCS3B03G1025900	7	7	1	4	12	7	6	9	4	4	4	6	2	4	10	2	6	8	6	4	4	4	6	2	3	7	4	4	12	6	5	6	1	14	3	4	7	6	3	4	4	6	6	3	5	2	3	1	4	1	4	7	1	6	10	4	7	6	1	9	5	8	3	8	6	4	5	5	6	8	3	5	3	7	6	6	4	7	9	7	5	6	7	8	10	11	3	13	9	4	2	6	3	8	8	6	7	6	8	7	3	5	10	11	2	0	5	8	2	9	5	3	9	7	6	3	10	4	9	3	7	9	11	3	4	13	6	6
TraesCS3B03G1026200	3	16	7	13	16	6	24	5	1	3	9	38	6	0	24	20	64	10	3	5	3	4	2	13	7	3	4	2	16	15	11	55	4	22	4	10	10	9	5	8	11	7	14	4	2	10	7	2	20	3	7	3	3	4	15	3	8	9	2	1	7	5	15	12	15	7	11	11	3	0	11	5	5	2	2	1	1	25	9	15	11	13	9	10	5	171	4	1	6	5	11	16	6	14	1	3	79	15	4	15	8	3	1	19	6	11	10	25	5	1	0	31	27	6	8	15	9	9	19	10	3	6	7	4	7	11	8	3
TraesCS3B03G1026400	4	32	2	9	33	2	13	20	1	1	6	41	5	4	19	12	29	29	8	14	21	11	4	13	19	10	7	1	25	28	4	26	9	89	5	13	10	9	2	6	30	8	9	5	12	26	12	19	45	8	7	5	9	6	14	3	10	5	6	5	20	8	6	20	67	6	11	23	10	4	11	15	14	12	13	8	4	5	23	12	11	1	12	21	17	125	4	2	12	10	12	50	18	13	5	7	70	7	10	29	10	6	3	25	8	7	10	42	2	1	6	16	28	33	40	14	6	25	28	16	8	21	12	5	8	10	5	7
TraesCS3B03G1027300	730	403	222	330	689	468	223	126	220	137	84	209	98	91	99	110	82	330	249	299	425	272	618	131	295	506	362	254	518	420	448	283	33	659	302	231	460	382	394	355	419	325	255	431	508	363	376	258	342	338	256	475	251	489	377	197	235	349	169	897	374	454	376	426	337	223	287	447	567	535	324	422	314	390	413	389	338	625	630	343	409	341	270	573	496	893	311	364	272	431	190	714	318	232	493	600	323	234	316	338	360	215	405	181	305	201	351	414	322	789	426	203	517	322	450	225	289	454	476	296	478	425	652	352	268	328	226	323
TraesCS3B03G1027800	5	5	8	10	7	4	6	1	0	1	1	0	0	0	3	8	7	2	7	7	3	0	2	1	7	4	4	9	3	4	2	9	0	1	0	2	16	5	8	24	4	1	10	15	1	2	3	5	8	3	15	7	1	5	9	1	2	7	7	4	4	7	3	1	2	1	2	5	7	3	9	4	8	6	2	7	6	13	14	10	5	11	12	5	2	21	4	2	3	2	2	4	1	8	6	0	5	4	4	2	7	10	1	5	2	5	4	2	2	2	0	7	5	0	0	2	6	3	10	6	3	7	3	2	3	1	4	5
TraesCS3B03G1027900	101	52	41	56	78	85	41	43	71	41	38	68	53	37	21	42	36	40	44	29	59	27	94	18	44	60	52	53	61	58	71	54	7	72	61	45	60	42	55	42	34	42	41	69	63	61	40	39	45	42	63	107	35	100	78	48	44	60	24	85	59	64	57	43	31	27	32	50	74	76	61	58	44	32	54	80	43	75	88	70	39	61	44	71	68	188	45	63	35	84	29	65	36	38	69	68	57	47	43	26	64	39	88	38	45	41	39	56	58	100	54	27	76	48	52	39	54	50	107	59	73	57	69	51	45	49	51	61
TraesCS3B03G1028000	78	33	89	266	101	89	223	27	49	62	45	138	180	39	62	42	84	68	102	107	81	48	157	33	89	38	129	64	66	68	80	60	13	76	84	81	113	17	53	28	37	19	62	53	37	57	119	70	122	28	185	66	21	81	233	72	48	154	43	36	132	150	87	58	49	89	43	213	61	12	137	40	57	23	30	82	44	204	87	133	55	72	150	52	37	407	69	22	22	66	24	83	43	93	73	12	49	51	50	29	120	40	90	61	118	25	49	141	35	29	21	69	261	70	86	75	93	65	304	103	58	74	63	19	142	88	66	142
TraesCS3B03G1028400	155	110	112	87	90	97	118	89	82	77	123	92	48	70	119	126	131	107	85	124	81	85	138	96	57	110	84	75	149	108	103	126	34	153	48	94	83	110	104	174	66	128	89	174	92	134	61	89	96	120	112	136	80	146	179	48	63	61	68	129	116	121	163	68	71	88	66	95	118	167	114	68	51	55	49	108	79	98	147	97	90	86	85	118	116	299	114	77	68	91	70	112	69	43	157	90	95	98	33	50	78	60	92	52	37	47	63	34	51	150	104	83	132	32	100	66	93	90	125	99	49	81	63	54	59	93	104	32
TraesCS3B03G1028500	159	168	68	127	93	75	70	127	76	51	98	78	60	63	86	63	65	69	67	66	94	103	158	72	90	116	93	70	150	124	114	101	8	321	51	79	97	127	70	107	72	127	84	120	139	146	63	54	96	91	106	77	108	103	219	58	96	82	40	114	166	123	179	121	108	86	64	98	80	246	181	98	90	70	84	86	103	124	100	75	100	96	92	121	129	312	79	76	92	92	78	104	123	52	127	108	73	115	99	131	120	64	77	112	66	83	185	61	88	124	147	73	99	87	130	73	121	96	148	92	87	88	124	65	57	101	74	57
TraesCS3B03G1028600	454	410	284	250	298	245	255	327	182	164	163	256	158	192	125	131	143	346	200	314	177	158	335	142	323	310	181	237	325	340	350	342	89	602	211	243	261	331	254	468	256	352	181	524	242	329	269	300	257	262	323	351	165	306	360	136	230	286	193	505	285	388	351	239	413	435	261	356	403	441	391	316	267	226	164	244	343	227	519	221	410	345	336	477	300	810	353	238	284	391	441	358	325	173	464	375	206	280	248	387	235	279	266	205	277	234	287	206	237	400	283	154	358	245	599	287	366	346	488	722	238	363	246	273	176	247	278	152
TraesCS3B03G1028800	105	105	51	59	66	55	36	75	42	44	32	45	24	23	34	42	45	70	56	38	48	21	63	26	68	62	35	41	110	80	86	68	27	153	54	44	32	62	50	54	75	60	44	65	112	62	99	66	70	39	59	64	27	92	59	21	46	31	47	170	78	95	74	81	76	54	70	54	111	116	56	83	35	59	33	67	53	94	121	91	87	72	39	148	125	263	67	50	56	87	72	108	81	58	128	121	94	55	88	95	77	69	103	42	44	52	40	51	50	126	94	44	93	85	126	81	69	77	87	66	48	75	82	60	62	94	54	61
TraesCS3B03G1030800	139	224	78	92	25	115	142	7	14	47	8	51	96	34	25	39	58	44	80	71	29	20	76	44	25	61	57	51	233	224	120	156	19	292	94	128	85	46	85	150	25	74	97	170	140	180	138	76	93	21	189	90	59	93	188	40	30	55	100	153	178	132	132	141	105	86	161	174	112	132	167	56	34	27	54	96	83	85	168	150	122	131	114	195	221	416	119	94	96	178	123	112	117	75	147	103	157	136	57	48	144	60	119	121	92	99	89	110	76	134	136	135	246	90	170	137	108	132	129	86	66	72	119	72	98	176	132	68
TraesCS3B03G1030900	33	25	33	27	24	37	58	40	56	38	50	36	47	57	33	33	45	35	32	55	33	33	54	42	18	22	38	37	26	26	57	67	7	56	16	52	34	22	50	99	33	42	51	73	34	40	68	55	32	11	57	45	28	33	92	30	36	26	34	49	44	38	83	31	21	40	40	41	80	41	55	27	23	16	8	67	70	54	77	25	70	30	61	58	38	189	65	31	24	80	75	32	32	62	94	18	40	47	27	40	77	60	60	27	44	74	26	29	48	45	36	49	70	24	60	45	85	54	49	69	24	58	39	19	58	85	70	31
TraesCS3B03G1031100	123	89	24	45	57	68	46	36	31	24	25	192	185	142	16	16	18	89	38	65	25	30	90	20	78	103	32	46	107	91	50	43	14	149	46	28	52	63	42	49	50	80	48	73	91	108	68	37	63	57	45	55	32	51	67	28	51	51	45	107	61	43	63	55	86	65	81	41	47	125	61	90	63	73	38	33	76	51	85	52	67	77	49	106	83	128	57	39	39	47	43	72	54	34	96	107	59	59	24	48	52	32	72	49	40	37	46	15	43	112	66	29	62	30	67	26	53	81	27	36	42	60	59	36	30	39	43	21
TraesCS3B03G1031400	286	213	143	186	272	205	160	215	156	146	128	242	130	124	133	145	110	249	198	208	206	194	257	91	249	254	169	164	167	211	149	116	34	476	127	122	204	222	201	240	225	235	145	224	223	187	241	120	200	203	178	221	71	157	231	166	135	322	101	281	166	169	153	216	217	143	181	199	208	210	172	259	196	223	126	188	191	149	285	160	195	150	122	281	194	366	141	148	151	156	116	207	189	154	240	197	150	116	165	250	228	155	255	190	284	134	173	147	186	244	147	91	230	156	330	136	227	194	204	152	197	189	180	131	152	182	110	115
TraesCS3B03G1031500	6	7	2	4	9	2	4	7	0	2	3	7	0	4	4	1	2	2	2	4	0	3	1	1	2	1	3	2	10	19	3	3	8	27	3	7	3	6	3	5	5	3	7	7	2	7	2	4	16	5	4	2	1	2	10	0	3	1	3	6	6	1	7	9	11	3	5	4	6	7	5	2	0	4	8	2	3	1	6	6	2	3	2	11	2	6	3	0	6	2	1	7	1	3	2	6	3	1	0	3	2	2	3	8	0	1	2	2	0	4	7	4	2	4	2	0	2	2	1	1	4	2	9	7	3	2	4	4
TraesCS3B03G1031600	6	24	5	4	5	4	9	1	1	1	0	4	2	4	2	3	7	7	3	9	2	3	8	15	1	2	3	1	45	60	14	16	0	20	1	8	2	3	2	5	3	1	13	13	12	18	5	8	4	0	17	2	9	8	23	0	0	1	9	4	31	12	16	10	0	1	5	5	10	8	11	2	2	1	2	3	6	4	15	21	9	7	10	57	23	42	11	1	5	8	5	18	4	6	17	11	19	15	6	4	26	3	10	3	5	7	1	3	5	7	21	15	25	8	11	11	8	19	14	12	1	4	4	1	4	8	11	3
TraesCS3B03G1031700	56	61	38	31	39	35	34	39	25	28	18	33	14	28	25	32	19	33	34	57	25	30	48	34	29	40	42	28	58	50	70	55	10	72	29	39	44	41	50	68	20	63	32	50	58	49	40	51	35	30	34	52	30	65	54	20	25	29	26	73	51	43	71	52	47	41	42	43	50	65	51	46	33	32	31	51	45	58	82	33	58	43	37	87	67	133	46	39	35	56	33	52	50	35	85	61	41	51	30	44	45	35	68	36	34	38	45	20	47	83	63	22	71	31	50	22	62	46	59	42	37	62	71	31	23	43	43	38
TraesCS3B03G1032200	45	26	37	10	2	30	12	0	3	16	5	4	11	12	2	15	7	8	25	20	5	15	70	14	2	1	13	17	46	29	83	55	0	9	20	21	35	12	104	83	7	15	42	116	19	21	27	37	4	2	37	53	12	57	54	5	3	7	12	55	44	58	53	15	9	16	45	29	34	27	15	15	24	3	4	65	52	30	115	33	37	35	13	38	32	137	48	17	2	55	37	25	2	18	71	15	41	29	3	4	48	14	31	4	28	22	4	9	22	67	30	15	65	2	10	20	35	29	41	19	10	2	10	7	24	58	44	15
TraesCS3B03G1032300	12	22	9	21	9	9	32	5	7	15	6	23	27	6	10	15	13	13	15	13	19	8	28	12	3	5	13	7	31	34	14	30	7	44	12	32	38	18	21	24	20	19	26	43	13	19	21	20	20	3	39	7	9	16	52	5	5	13	21	17	37	38	16	27	35	17	32	37	6	18	21	9	16	12	16	5	12	37	32	26	17	9	14	41	32	124	21	7	26	34	19	26	16	23	24	5	28	17	13	8	33	17	8	12	28	12	14	35	9	11	8	29	55	15	32	23	24	19	42	22	14	16	35	11	26	36	30	21
TraesCS3B03G1033000	110	99	53	80	155	41	63	29	33	37	23	57	30	8	30	25	34	84	59	57	93	64	91	20	73	91	50	62	140	127	71	65	59	313	62	85	116	68	57	71	87	108	37	89	83	94	46	41	158	62	78	49	63	49	104	46	59	46	45	30	83	64	72	74	84	46	49	83	51	88	92	97	44	56	68	44	47	100	55	45	47	36	62	79	72	107	60	48	64	60	24	85	56	63	35	35	60	38	65	76	79	38	36	60	41	34	77	119	62	36	35	49	106	110	117	40	41	76	57	58	96	104	109	74	72	57	56	66
TraesCS3B03G1033400	118	109	46	54	85	87	55	83	58	54	43	33	35	32	22	18	37	85	66	71	64	35	118	22	63	86	64	69	101	95	79	65	18	170	40	64	61	105	79	80	89	97	58	208	78	102	102	88	44	79	59	58	59	59	79	29	38	42	50	137	84	50	76	87	121	101	92	50	94	124	70	82	40	65	51	83	59	57	107	59	133	120	90	116	128	180	71	115	109	104	78	98	88	26	145	94	66	81	61	93	67	67	118	64	65	90	47	54	73	140	116	37	88	58	151	74	90	104	89	114	69	82	116	73	47	82	78	45
TraesCS3B03G1033600	50	31	16	18	27	18	18	39	26	17	14	29	9	13	17	5	20	16	21	18	18	11	30	19	19	37	30	20	30	27	31	13	14	40	13	12	14	28	14	23	27	21	20	34	39	23	28	20	20	30	14	23	11	30	23	7	12	22	10	43	27	22	35	23	34	14	16	28	44	28	21	17	27	21	28	35	24	21	33	11	17	19	22	22	20	79	20	19	15	22	12	36	29	17	31	30	20	22	8	21	16	10	38	22	19	15	36	18	19	52	25	10	25	19	29	12	21	20	28	19	24	29	40	16	12	14	18	15
TraesCS3B03G1033800	542	374	172	215	137	214	197	124	126	187	99	180	112	115	106	187	131	205	174	217	129	120	311	122	125	223	173	114	763	721	401	288	17	605	170	237	197	190	275	351	143	166	247	438	565	399	299	171	148	121	264	269	199	285	365	91	81	121	144	727	433	269	351	341	236	173	217	181	388	476	274	166	150	121	192	233	236	348	393	288	389	311	181	767	526	1268	374	217	274	358	192	372	243	198	511	537	396	368	183	165	352	161	385	169	150	196	201	244	285	640	464	190	331	157	384	202	303	403	291	243	138	235	373	251	165	224	290	160
TraesCS3B03G1034700	45	78	27	20	28	26	23	41	20	23	32	27	24	18	18	23	24	26	23	14	13	18	17	14	30	42	12	18	50	53	36	22	1	77	18	19	10	36	15	21	17	19	24	26	63	57	36	29	31	31	35	43	25	28	39	18	35	21	32	63	44	30	71	42	30	23	23	30	44	77	43	45	37	30	16	21	53	24	67	28	61	30	24	64	50	105	30	22	17	24	30	59	47	27	56	44	42	39	30	39	52	29	29	42	19	24	35	24	27	74	79	21	39	29	48	24	49	48	30	28	22	19	29	25	13	25	29	11
TraesCS3B03G1035000	152	115	82	50	142	73	51	111	85	48	63	77	43	40	51	46	35	74	40	90	67	72	123	39	65	157	85	85	117	83	65	78	33	216	59	66	102	102	84	91	103	87	48	137	93	101	61	61	87	83	62	144	54	109	101	50	48	74	53	173	85	110	75	104	113	91	65	80	108	173	66	70	39	79	79	55	55	81	85	63	74	80	54	120	102	214	76	84	65	81	35	138	77	39	89	110	62	62	65	55	59	53	72	44	49	49	70	74	55	120	94	37	104	76	121	42	87	71	93	58	77	102	102	54	59	64	44	49
TraesCS3B03G1036900	15	28	13	4	18	32	58	19	12	25	42	9	5	7	22	8	6	51	10	51	29	30	19	8	46	34	8	19	108	89	71	56	2	32	16	40	24	28	22	77	15	15	48	71	46	51	32	55	38	28	58	29	21	16	23	6	10	10	4	42	22	7	23	29	10	31	5	5	15	17	9	31	36	10	7	8	31	2	16	25	50	16	34	22	10	64	19	7	3	5	9	10	5	21	11	9	34	14	10	1	14	12	18	10	9	31	12	6	23	29	6	28	24	16	24	22	48	3	1	7	11	30	10	6	7	9	4	6
TraesCS3B03G1037000	30	13	19	13	17	26	42	12	21	15	53	30	21	27	23	38	29	23	33	39	20	43	33	46	17	23	25	34	35	27	46	53	4	36	20	56	34	33	20	47	12	17	26	49	50	32	20	25	32	27	35	46	23	30	79	37	29	41	36	25	37	29	32	15	10	19	10	13	25	14	44	12	21	12	9	20	33	14	59	28	21	10	22	27	16	133	28	10	7	17	24	22	22	23	37	6	22	18	8	7	34	21	32	16	8	19	10	13	22	23	27	34	26	15	18	31	59	13	29	44	16	9	23	6	24	29	27	9
TraesCS3B03G1037600	32	28	15	22	21	10	10	29	11	8	15	17	11	7	5	7	6	27	14	11	22	15	24	13	11	27	12	8	31	19	26	16	11	49	13	17	18	18	24	23	36	24	16	20	32	12	21	20	27	14	14	23	20	17	28	8	17	7	9	45	24	14	18	18	13	6	8	19	28	45	12	21	9	24	12	15	16	25	42	21	16	20	12	28	34	58	7	20	12	11	9	32	17	14	23	28	23	15	16	18	19	10	29	10	12	6	20	23	15	33	26	14	32	17	26	10	17	27	29	23	23	13	17	6	13	23	11	8
TraesCS3B03G1038000	11	20	8	3	3	2	14	10	9	3	3	6	4	4	5	5	6	42	20	29	13	4	6	2	27	14	12	15	24	50	15	14	14	19	11	9	22	9	7	24	23	11	4	15	10	15	25	13	12	3	7	12	4	2	7	7	13	23	8	8	10	14	3	5	11	6	1	19	9	7	8	8	4	4	1	2	2	0	6	5	8	8	5	14	0	11	10	24	7	4	4	24	8	3	14	7	5	7	3	36	15	5	9	6	9	9	6	22	6	12	2	8	37	6	25	6	1	6	13	15	27	15	3	15	1	15	8	1
TraesCS3B03G1039300	17	9	9	11	4	0	3	2	1	0	0	0	0	0	3	7	5	15	18	12	4	8	30	4	8	13	15	16	14	10	17	12	11	33	10	31	28	18	27	37	14	26	17	36	13	14	15	12	11	4	13	8	4	8	5	2	3	2	4	13	2	6	8	11	2	1	2	11	11	12	10	12	13	13	15	20	18	19	27	11	20	12	10	0	2	6	3	10	9	10	6	4	13	5	22	1	3	2	10	8	7	4	18	13	16	6	3	3	4	5	0	0	5	17	19	20	19	0	1	0	0	0	0	0	2	3	1	4
TraesCS3B03G1040000	8	8	2	6	12	8	3	14	8	8	5	12	1	5	2	2	3	2	3	1	11	9	6	3	5	8	6	4	7	9	1	6	4	15	6	7	7	5	0	4	5	7	5	4	5	5	1	3	6	6	8	3	4	7	11	20	16	31	12	8	6	4	2	13	10	12	8	7	11	13	7	7	7	4	5	7	9	7	10	14	3	8	6	6	10	16	2	6	8	8	9	14	8	6	13	16	7	6	15	11	12	11	6	5	5	4	13	5	2	11	8	5	11	7	5	5	6	7	9	13	4	10	5	6	4	6	4	2
TraesCS3B03G1040100	29	25	14	15	68	76	53	25	6	6	7	104	62	46	6	2	2	23	19	12	23	36	14	9	19	10	6	7	9	8	11	5	0	12	4	9	16	9	5	9	22	17	8	7	14	15	10	9	18	13	17	29	11	20	12	49	37	65	23	37	18	47	22	35	69	86	45	21	24	19	29	24	12	11	5	8	10	7	24	14	14	22	4	5	1	5	3	4	3	3	4	2	6	1	4	9	1	2	5	11	2	7	8	5	9	7	5	6	2	4	2	0	4	15	25	26	28	2	0	6	6	5	0	2	0	7	3	2
TraesCS3B03G1040200	21	1	43	25	13	10	24	1	27	46	4	8	14	5	3	11	30	7	17	34	39	1	67	4	7	10	47	35	10	5	33	26	1	6	37	3	44	3	21	24	1	4	11	44	2	4	25	6	3	3	47	13	2	34	64	9	3	40	15	7	17	34	25	1	7	49	13	61	15	0	23	3	4	6	6	11	15	76	11	20	7	36	42	10	14	124	58	12	4	11	5	10	2	11	39	0	24	16	5	0	19	17	10	3	45	1	2	19	8	14	1	4	124	3	7	29	16	16	79	21	16	22	14	11	34	44	16	41
TraesCS3B03G1040700	42	30	30	57	99	41	88	70	86	57	103	140	63	50	62	87	58	60	85	94	63	97	153	87	60	56	126	50	115	83	101	164	6	117	82	173	80	67	64	146	68	56	122	134	63	66	100	86	130	18	79	56	39	58	144	75	59	86	43	50	57	89	68	65	62	60	68	83	64	29	79	37	51	29	33	47	66	73	85	64	57	48	93	96	79	350	67	21	54	69	65	62	66	105	76	27	87	65	60	33	81	53	47	56	62	45	63	82	78	32	35	78	129	50	95	44	86	46	115	68	52	62	52	35	83	82	65	45
TraesCS3B03G1040800	130	89	56	64	107	71	48	111	76	63	73	92	59	63	56	55	53	78	63	85	70	68	141	51	61	76	93	70	96	97	109	96	19	195	76	65	111	94	102	125	81	117	86	135	76	104	65	51	81	63	85	104	41	87	90	52	52	61	48	121	82	92	77	76	75	73	72	80	109	122	105	84	74	67	67	75	104	90	110	60	85	67	64	110	89	266	75	69	58	82	65	92	62	58	99	93	80	79	68	83	71	51	75	46	56	55	77	40	80	103	70	45	101	84	78	59	95	76	98	77	75	90	97	41	68	70	60	74
TraesCS3B03G1040900	193	223	102	119	127	145	116	148	110	92	72	126	66	80	81	69	73	141	85	123	100	84	142	86	85	136	79	62	216	181	201	142	9	318	118	142	153	160	151	221	88	161	130	249	185	173	150	115	118	98	171	133	88	144	189	63	86	96	77	268	185	141	232	136	124	106	117	88	189	294	198	123	82	107	67	119	137	100	224	137	186	133	114	330	232	533	169	159	146	211	142	177	161	94	230	232	190	164	130	153	193	108	140	117	84	127	112	101	158	233	212	115	194	125	188	113	194	246	215	169	121	132	189	117	115	182	147	89
TraesCS3B03G1041000	239	137	160	158	106	117	69	94	212	121	117	135	146	102	64	103	84	72	161	136	71	61	256	60	114	131	127	114	242	173	256	142	22	248	112	117	87	49	133	132	56	126	140	259	151	173	122	85	117	102	235	153	60	186	177	99	70	132	110	209	131	191	212	107	104	110	177	140	194	187	170	80	72	47	57	137	140	139	170	110	145	226	136	178	140	499	161	107	87	163	100	155	98	77	289	196	131	157	63	95	114	83	187	105	118	106	88	84	130	176	157	87	169	61	132	140	155	164	191	157	81	137	134	80	110	120	115	94
TraesCS3B03G1041200	220	348	306	129	137	236	241	135	149	219	127	241	168	179	148	182	131	198	188	235	118	101	215	192	133	172	174	139	527	481	392	448	50	508	158	388	264	142	372	393	149	140	197	356	316	303	292	350	173	104	249	271	182	306	590	105	130	142	217	386	366	297	359	153	244	201	233	193	318	306	247	153	105	111	98	188	221	240	505	244	253	152	216	489	316	914	248	175	147	206	252	223	176	158	370	182	308	278	151	185	405	175	245	151	138	154	124	150	205	282	261	311	443	130	322	313	390	279	290	204	124	155	158	141	134	402	330	108
TraesCS3B03G1042200	381	661	353	304	627	347	318	447	206	171	148	385	173	229	214	234	166	462	292	245	465	293	404	209	379	508	335	204	609	525	329	407	144	1298	166	442	464	446	367	509	404	480	266	493	473	515	270	297	525	329	379	382	399	445	655	152	188	256	149	735	590	451	506	427	424	282	300	374	462	766	388	381	217	358	310	275	256	346	514	283	315	204	185	541	562	1102	253	275	336	294	255	366	381	249	337	317	347	271	342	362	313	191	284	268	237	210	355	338	229	358	411	226	438	354	570	291	445	378	410	337	267	337	343	313	177	255	301	145
TraesCS3B03G1042400	246	119	375	313	330	317	170	196	286	345	251	285	150	138	137	359	163	102	186	225	248	155	480	159	130	171	262	149	171	117	172	206	50	318	167	191	361	101	285	183	117	102	170	321	152	138	168	173	326	142	370	286	113	479	554	213	98	476	173	249	244	368	393	159	166	327	241	328	212	127	361	97	185	94	157	180	191	265	361	192	116	112	162	163	222	986	247	73	71	172	75	122	93	205	223	72	203	167	96	87	175	89	133	86	191	89	109	157	112	115	108	116	371	92	165	173	236	108	385	168	152	159	172	130	204	167	175	149
TraesCS3B03G1043800	74	79	19	26	29	12	25	60	43	31	22	47	16	23	17	17	12	68	38	29	37	46	53	15	61	89	38	32	106	68	42	26	20	168	26	42	47	48	32	40	103	82	33	79	95	76	35	18	58	49	47	49	36	41	40	22	28	10	23	103	48	26	23	53	80	17	21	27	53	107	30	57	31	55	91	43	35	59	41	26	55	18	37	87	106	95	33	83	73	49	26	74	45	29	58	100	31	40	48	44	37	24	38	48	20	30	66	47	38	82	61	22	37	62	96	28	50	45	41	35	65	41	121	52	23	25	30	24
TraesCS3B03G1043900	22	14	10	4	4	14	16	4	10	16	2	9	9	6	10	10	8	4	15	13	9	8	21	7	10	3	7	15	29	30	40	25	2	17	20	14	10	10	19	9	12	13	18	13	24	16	15	15	14	7	19	21	15	27	30	9	6	5	12	36	18	24	23	18	13	5	12	13	23	21	16	15	12	10	7	25	15	27	35	19	25	34	14	25	36	63	11	14	14	22	15	19	19	8	36	20	27	24	9	18	17	6	19	9	14	10	10	7	18	34	35	13	26	16	21	19	33	20	14	11	9	10	17	10	16	23	14	17
TraesCS3B03G1044000	117	121	24	11	19	69	15	21	15	21	1	21	3	8	15	8	7	22	18	9	8	8	9	21	13	6	2	3	141	162	193	115	2	52	19	14	21	40	65	12	28	29	30	53	136	102	33	26	11	11	13	71	31	51	69	8	23	15	12	163	114	60	125	69	9	5	21	6	27	141	6	28	34	22	16	18	8	12	151	37	117	32	5	243	175	157	39	7	14	42	36	113	17	12	175	200	79	76	11	19	107	10	112	7	5	10	13	5	10	259	188	68	132	15	27	22	28	157	96	22	17	14	17	9	4	89	32	4
TraesCS3B03G1045400	12	9	13	4	2	3	1	10	1	4	4	2	1	4	3	2	2	4	8	9	3	6	10	2	0	7	5	7	7	7	9	9	0	10	5	5	2	8	9	6	7	7	3	15	8	9	5	7	2	2	7	8	4	13	11	1	1	1	4	5	6	12	10	10	5	7	4	6	7	6	6	3	5	0	2	6	4	2	13	4	5	3	4	3	3	12	4	2	1	3	3	1	4	1	5	2	6	5	1	4	3	2	9	1	5	7	1	1	0	5	6	1	4	2	9	1	9	1	5	6	1	3	1	2	1	3	2	4
TraesCS3B03G1045500	251	188	148	149	264	240	206	276	270	188	295	575	224	393	273	238	242	302	337	372	272	351	491	166	257	259	182	164	164	140	229	186	59	664	196	393	322	395	268	471	189	372	353	459	397	390	254	284	297	214	288	275	121	196	292	385	360	293	254	254	169	135	252	262	288	224	229	162	200	240	275	395	404	287	219	314	420	256	476	335	469	300	425	429	343	1070	380	194	326	372	313	296	456	374	420	302	417	407	366	341	435	359	405	352	343	490	520	271	511	379	330	273	323	168	360	171	336	241	392	416	381	517	347	240	323	318	355	270
TraesCS3B03G1046900	3	3	1	2	6	2	2	12	10	1	0	39	9	4	8	3	8	5	3	4	30	2	11	6	6	6	9	3	5	16	9	4	9	34	6	5	7	3	0	1	6	2	5	3	3	9	0	1	18	9	3	8	4	6	6	3	5	7	1	15	7	5	5	13	27	9	9	10	17	4	2	13	8	19	16	16	4	14	19	16	8	2	1	11	11	28	4	4	3	5	3	15	11	9	1	12	6	1	19	18	9	5	5	2	3	1	16	38	6	13	4	4	22	24	24	8	8	16	7	3	3	11	24	11	3	1	2	4
TraesCS3B03G1047400	117	94	62	81	104	83	78	62	61	46	35	102	54	76	32	57	53	84	91	80	72	68	129	50	85	59	59	75	103	86	105	66	19	140	63	76	74	42	74	89	56	86	55	106	86	78	69	46	99	75	81	104	50	84	123	37	49	88	48	144	76	97	107	55	60	58	54	63	83	112	101	81	79	40	40	80	69	90	79	71	67	92	43	83	61	133	47	78	37	79	34	92	62	32	82	62	57	52	65	55	61	39	90	50	48	65	71	65	89	107	60	40	112	122	115	88	105	72	101	51	94	65	67	36	66	64	60	39
TraesCS3B03G1048500	104	69	53	57	68	113	110	118	63	69	83	90	45	68	48	57	55	65	93	128	59	97	143	76	56	58	58	62	111	87	129	108	14	117	69	83	73	78	97	139	47	91	95	125	134	94	87	87	78	53	90	92	54	77	118	68	79	74	79	116	78	70	106	72	61	68	60	57	76	96	72	100	62	57	66	110	140	96	152	77	130	82	94	119	116	318	103	64	73	125	94	86	73	99	157	98	97	117	67	67	113	99	126	94	109	132	86	75	120	125	109	82	101	47	101	71	148	75	93	110	89	98	89	55	75	125	85	83
TraesCS3B03G1050100	25	12	1	7	12	13	7	15	7	8	13	10	2	9	11	17	7	10	10	14	12	10	14	11	13	12	10	9	21	11	19	12	0	31	10	9	12	15	7	17	12	15	4	15	11	20	7	10	17	11	12	12	9	11	16	11	12	4	4	20	15	6	14	20	11	10	1	12	20	18	18	15	6	5	12	15	10	7	12	7	9	8	8	22	9	35	10	6	16	15	15	17	13	6	17	24	11	7	10	8	10	15	9	13	8	7	14	9	14	16	12	10	8	9	18	3	6	9	14	7	10	10	10	10	11	7	5	12
TraesCS3B03G1050300	78	70	102	37	40	197	196	84	146	97	122	42	43	100	50	80	76	42	60	101	29	41	99	68	42	50	82	139	104	90	233	174	10	159	68	143	41	54	109	164	67	85	80	182	75	64	119	99	60	29	135	95	63	142	237	53	32	62	104	182	153	149	199	58	51	72	84	60	166	133	78	65	33	25	30	145	156	111	187	98	164	137	107	149	136	619	162	49	63	197	167	69	67	86	169	83	121	192	37	56	117	73	103	27	60	130	39	29	107	109	95	87	122	60	129	100	167	91	154	172	55	90	49	39	119	216	188	77
TraesCS3B03G1050400	35	24	19	12	16	6	9	17	10	7	15	10	7	21	12	7	14	25	13	30	11	17	14	18	14	22	13	14	22	18	16	15	10	53	9	21	20	20	24	31	22	21	8	40	25	24	12	27	18	17	11	15	9	12	18	14	11	12	11	22	12	11	20	12	17	12	12	11	16	29	17	23	12	19	26	23	17	15	23	17	19	21	25	22	17	61	26	16	26	21	20	21	36	14	30	19	21	23	20	16	26	23	10	16	15	20	29	14	13	28	26	24	19	17	43	17	26	17	21	25	16	49	33	21	21	22	21	14
TraesCS3B03G1050500	59	45	21	30	70	75	55	34	26	21	33	36	15	21	29	32	15	56	29	35	26	28	40	18	40	32	22	29	39	50	44	30	7	66	24	15	29	39	41	59	16	37	10	23	49	50	37	26	30	40	26	38	16	42	33	21	18	29	17	76	36	44	45	36	21	27	26	35	46	60	26	33	44	31	31	28	50	38	63	35	55	40	29	69	54	104	44	38	47	30	36	48	42	33	58	58	32	26	35	46	35	40	28	29	34	33	31	21	24	47	48	26	60	38	63	25	50	38	43	41	38	45	48	37	24	26	48	30
TraesCS3B03G1050600	11	4	6	3	13	7	11	12	9	7	10	6	2	3	5	9	8	9	14	14	10	8	10	10	3	4	1	0	1	1	0	1	1	6	7	10	12	8	7	13	12	4	4	7	12	3	14	9	0	0	1	0	0	0	0	7	2	9	2	0	0	1	0	3	0	4	2	8	6	2	8	5	10	14	2	9	12	7	15	4	10	7	7	8	11	23	2	6	4	10	7	8	7	11	7	14	11	10	6	6	11	4	17	3	7	6	4	9	4	10	6	8	5	6	14	6	9	4	5	6	7	19	5	9	4	16	10	8
TraesCS3B03G1050700	60	43	55	45	77	85	97	85	69	55	97	42	32	29	95	47	74	130	56	158	72	108	142	49	43	71	51	53	44	71	49	38	22	113	31	54	71	68	64	161	36	48	42	66	56	80	128	117	83	92	54	53	24	27	67	42	77	62	47	70	53	45	48	32	54	33	37	44	67	47	41	93	65	113	36	110	95	49	106	42	115	59	93	128	60	170	79	71	63	76	54	78	60	70	139	72	53	76	31	99	72	85	95	84	95	79	78	65	64	92	59	50	92	51	195	46	110	54	78	101	60	115	54	59	47	109	74	34
TraesCS3B03G1051100	15	11	11	1	5	8	9	3	5	4	1	4	3	3	1	3	1	5	4	5	4	5	4	3	6	3	1	1	21	33	23	9	2	8	6	6	1	4	9	5	2	8	8	10	25	21	7	5	5	4	6	13	4	4	12	2	8	4	8	26	15	12	6	7	3	2	5	4	12	17	2	6	2	4	5	6	6	2	18	2	9	4	7	27	20	30	16	7	3	8	4	7	9	2	17	24	14	8	9	8	12	3	13	4	1	6	2	2	2	20	9	6	9	6	13	7	9	17	12	11	4	4	6	7	1	4	6	3
TraesCS3B03G1051200	25	23	5	6	19	8	1	10	4	6	3	9	0	0	4	5	1	21	7	5	7	1	10	8	12	11	1	1	27	16	23	17	3	23	6	3	4	4	9	3	14	9	2	4	30	21	4	6	11	10	1	19	3	4	0	1	6	5	1	32	10	18	20	11	17	4	6	7	10	31	1	22	11	12	7	2	6	8	28	13	17	7	2	40	29	17	11	4	4	7	0	25	12	4	28	28	12	2	13	24	4	6	10	4	1	3	2	6	4	35	23	5	10	12	22	4	8	25	9	6	5	13	9	5	5	8	5	3
TraesCS3B03G1052000	203	189	70	55	195	261	173	65	110	64	36	295	174	101	89	94	82	354	141	171	101	76	122	47	381	181	74	68	193	167	282	108	8	94	81	81	206	164	128	234	101	242	78	152	75	160	124	105	210	206	298	105	58	89	65	128	161	148	105	234	82	131	65	79	155	158	117	122	149	75	142	411	261	156	49	52	258	53	143	107	240	202	110	213	120	198	95	180	99	137	102	177	100	49	137	187	57	38	184	239	232	110	98	53	113	135	121	117	200	187	76	70	211	310	756	197	196	134	140	102	207	164	85	69	75	168	122	63
TraesCS3B03G1052200	179	159	186	183	320	174	242	394	254	194	322	313	151	224	263	236	202	270	227	316	241	305	348	235	191	248	226	290	202	209	186	308	96	345	110	324	298	207	215	462	125	243	219	392	173	239	209	248	275	216	183	220	144	206	376	219	242	281	229	196	154	185	211	141	202	270	241	210	150	141	273	207	170	203	142	173	191	157	220	199	204	149	218	241	134	588	183	180	122	152	142	201	147	148	207	120	201	189	192	210	192	259	159	161	161	170	228	177	190	188	111	158	222	184	268	144	269	109	198	219	184	259	153	140	155	147	171	132
TraesCS3B03G1052500	11	15	5	11	5	4	9	7	5	9	4	4	6	7	2	5	6	7	8	4	10	9	10	1	5	10	5	7	6	8	6	7	0	15	10	7	6	8	9	11	2	6	4	7	11	8	6	8	3	15	9	12	7	4	10	4	8	8	3	17	12	6	10	13	12	3	3	7	6	14	12	11	8	7	4	6	6	6	12	7	7	2	7	13	17	19	11	3	12	5	4	11	10	7	11	14	9	5	10	7	9	9	10	5	4	11	13	7	7	20	11	1	6	5	7	2	4	10	9	7	4	7	11	6	8	3	6	5
TraesCS3B03G1052600	80	73	87	51	72	79	143	59	68	56	37	71	55	66	33	29	44	145	34	102	106	31	131	20	77	124	75	85	72	94	52	77	41	106	60	48	78	39	87	95	72	55	33	108	38	47	122	109	62	70	63	67	37	69	93	42	61	130	51	72	52	82	63	32	135	129	75	92	73	50	60	69	53	102	48	78	59	67	83	28	77	81	60	92	37	129	68	62	45	50	41	139	27	42	108	54	33	29	31	82	83	49	73	45	114	29	47	120	41	95	20	38	146	78	207	44	63	78	101	67	82	68	58	59	45	123	38	28
TraesCS3B03G1052800	28	17	14	15	25	28	23	35	22	16	24	20	13	15	19	17	16	30	13	24	16	21	38	8	17	19	9	8	20	18	27	14	0	68	13	21	20	30	12	27	25	35	27	35	23	26	10	8	27	15	14	15	13	8	17	24	13	17	12	24	30	13	24	38	19	13	10	12	16	26	19	29	25	19	17	11	35	27	36	17	10	16	16	19	24	38	17	16	11	14	13	15	20	11	15	23	18	18	10	13	14	9	7	12	17	15	14	12	8	19	25	9	17	13	21	7	20	13	15	12	8	7	25	13	9	13	13	12
TraesCS3B03G1053400	59	87	23	30	47	47	44	66	45	25	29	57	22	57	42	32	39	65	24	60	33	36	53	20	42	73	33	26	129	85	56	58	4	160	28	63	47	68	37	100	51	79	47	90	79	68	32	38	70	52	57	43	34	38	53	24	42	27	32	86	72	33	66	68	48	39	19	27	46	82	50	88	47	55	37	41	65	33	51	32	79	35	48	129	95	144	52	52	66	51	45	78	80	30	79	98	55	66	54	81	74	59	28	62	31	65	59	31	61	84	94	55	44	56	101	38	73	65	40	39	42	69	79	59	20	54	49	11
TraesCS3B03G1053800	3	5	5	7	6	13	18	6	2	2	9	7	5	6	9	12	10	2	4	10	2	8	19	7	3	2	1	3	4	2	6	2	0	15	10	18	7	1	5	9	1	1	5	8	1	5	6	3	5	0	5	10	4	8	11	7	6	6	8	4	4	5	11	3	0	4	2	4	2	5	3	5	4	2	0	1	7	2	9	3	5	8	7	4	5	15	4	1	7	7	3	0	4	6	12	3	4	2	4	2	10	9	5	7	4	7	5	3	8	7	4	2	11	4	2	9	5	3	7	6	3	9	3	4	15	5	4	8
TraesCS3B03G1053900	175	84	163	189	173	273	326	158	150	171	349	159	71	165	214	317	239	92	128	259	98	299	364	246	130	95	144	214	102	117	227	168	6	131	105	155	139	122	152	299	59	101	187	223	155	149	150	136	146	59	208	208	70	171	293	123	112	149	115	102	131	101	287	81	70	122	82	161	129	83	237	82	128	64	62	143	314	173	243	99	171	115	211	112	115	603	194	65	97	185	146	104	138	199	227	76	174	210	81	103	194	193	121	161	163	282	134	82	240	156	104	159	191	60	155	134	307	103	245	217	98	202	110	83	177	156	208	160
TraesCS3B03G1054000	71	75	40	44	109	74	89	99	46	31	66	64	19	57	93	90	37	153	112	139	75	108	93	71	58	44	12	21	42	50	58	31	11	179	23	70	48	43	30	73	39	112	51	79	73	79	39	41	97	78	81	71	29	49	56	36	75	35	32	80	62	42	75	78	71	61	35	41	53	130	103	50	60	43	31	35	75	23	62	31	49	22	21	80	62	206	38	41	41	38	34	43	34	33	12	46	35	45	38	39	44	41	10	21	8	35	32	9	43	22	25	16	8	23	71	9	40	15	21	53	61	59	33	34	26	36	41	20
TraesCS3B03G1054800	108	81	91	55	82	67	69	114	81	62	67	52	53	62	53	60	56	78	44	76	62	58	95	42	84	101	57	57	68	72	58	74	25	151	56	64	68	82	71	96	50	68	41	105	78	90	68	71	76	71	56	74	43	79	106	57	55	105	51	107	59	108	86	62	59	84	80	95	94	100	107	81	56	67	52	71	85	76	116	56	105	75	78	119	68	173	88	95	78	88	91	76	73	49	104	94	60	64	50	98	57	71	65	70	67	65	75	49	54	115	73	40	87	72	104	58	94	73	102	106	87	83	80	62	41	56	60	35
TraesCS3B03G1055200	2	16	7	13	8	7	149	9	1	6	13	41	16	43	37	4	28	56	7	50	14	53	6	42	10	2	1	3	17	27	10	34	1	39	6	42	11	21	4	27	10	14	28	9	4	26	8	11	69	6	35	8	2	4	33	12	15	4	22	4	13	3	9	12	21	23	3	5	2	0	23	13	20	6	3	0	5	1	2	36	24	3	40	12	11	38	5	3	14	8	12	24	27	43	13	4	11	14	18	33	15	22	1	56	6	16	14	6	6	1	11	39	8	27	42	19	36	17	4	20	16	22	4	6	8	13	12	2
TraesCS3B03G1055500	495	316	270	292	381	354	379	365	337	273	322	318	196	284	338	293	294	340	253	505	265	334	565	244	364	440	313	314	331	367	442	397	35	557	235	248	372	399	342	614	236	329	297	598	278	302	313	346	267	314	399	386	215	374	431	203	286	265	254	454	340	366	464	245	310	373	285	374	349	417	527	434	294	304	236	291	522	345	475	322	478	397	421	470	314	975	358	240	248	299	330	333	291	247	629	377	305	329	292	354	398	450	319	231	330	315	399	206	414	436	323	208	438	226	482	300	414	285	431	422	299	502	312	226	270	396	348	206
TraesCS3B03G1055900	41	54	32	37	39	35	48	41	41	49	65	41	29	61	48	56	39	28	41	56	27	41	55	31	44	37	41	43	38	35	61	54	2	48	19	42	47	39	54	88	31	57	48	89	72	53	42	46	37	35	49	58	31	39	78	31	34	30	41	62	55	43	91	31	16	25	12	33	48	40	70	36	42	36	30	65	60	34	100	25	54	32	32	33	50	131	40	43	42	70	56	38	35	31	58	44	57	65	31	35	39	49	43	40	29	58	40	34	57	67	42	36	33	29	60	33	78	40	58	57	43	58	35	29	35	60	47	35
TraesCS3B03G1056200	16	39	64	34	11	8	99	24	3	16	98	26	15	94	78	25	85	22	4	127	8	59	21	56	27	52	18	84	23	57	40	97	7	42	9	108	11	36	20	153	1	45	15	78	13	62	28	52	27	28	31	24	33	17	115	13	57	8	63	10	38	8	78	18	14	69	12	11	13	23	128	28	16	18	7	11	95	7	33	18	71	15	101	36	19	71	57	12	39	13	66	4	39	13	95	17	22	51	25	27	40	121	14	69	13	100	53	5	27	6	38	58	20	18	43	25	101	7	32	74	9	73	6	21	11	77	49	8
TraesCS3B03G1056500	31	48	81	52	35	29	152	10	6	32	45	16	15	19	67	31	66	24	18	107	5	50	19	57	114	78	24	106	49	127	91	220	6	37	10	57	18	38	13	88	13	47	26	126	24	102	89	114	45	55	64	20	21	20	144	16	42	27	37	35	58	32	99	13	13	103	32	32	12	25	175	53	52	33	6	30	113	6	43	34	106	79	173	89	36	115	87	39	48	22	79	23	60	33	168	29	33	76	56	73	139	202	32	78	56	119	76	26	61	28	46	91	24	61	118	39	97	8	30	105	29	91	6	30	14	152	63	5
TraesCS3B03G1056800	47	31	94	46	75	71	133	22	11	60	92	38	43	66	79	40	112	23	22	171	50	62	176	110	70	72	84	102	49	81	56	202	2	53	22	98	77	58	76	142	21	40	29	159	20	97	104	105	77	36	79	38	29	60	230	45	67	69	80	34	82	71	89	15	32	197	66	123	27	17	203	40	62	67	8	38	119	35	80	62	74	52	192	79	34	177	93	25	25	44	70	25	44	29	126	16	49	69	59	43	121	117	56	49	114	78	76	34	35	23	34	102	112	48	90	72	136	35	89	123	29	111	19	33	68	160	74	31
TraesCS3B03G1056900	6	8	3	1	4	2	4	1	3	10	29	14	15	44	3	4	2	2	0	6	2	2	2	5	2	3	5	6	6	12	8	10	0	9	5	22	2	0	5	3	1	1	4	3	9	1	2	5	2	1	4	8	2	3	6	6	3	2	12	3	14	3	5	3	2	13	10	1	5	4	3	0	1	0	1	7	3	2	3	3	1	4	4	11	9	14	4	0	1	1	4	5	0	0	10	6	6	9	0	1	10	9	2	1	2	1	1	2	1	12	5	1	13	1	1	5	2	4	3	0	0	3	0	1	0	8	0	1
TraesCS3B03G1057300	323	235	132	119	274	308	197	166	232	175	79	226	133	170	123	132	136	259	164	225	151	95	377	94	168	197	191	126	285	247	317	204	37	345	195	177	235	198	258	289	161	189	171	368	201	184	180	178	97	146	249	243	103	276	292	99	119	251	133	438	201	237	224	175	193	200	213	214	328	249	280	212	185	155	137	217	257	312	316	148	253	278	170	316	254	631	243	269	176	310	173	201	151	131	302	274	204	233	129	171	231	151	230	96	230	168	145	172	227	292	252	123	276	178	321	201	249	227	277	215	212	207	274	149	185	249	204	184
TraesCS3B03G1058500	6	26	15	28	24	10	117	18	6	15	25	65	22	10	51	18	40	26	15	36	12	35	15	21	21	7	17	5	31	43	16	27	3	34	14	26	23	16	11	41	16	20	19	22	15	23	24	27	75	8	42	5	10	8	74	24	27	23	28	4	41	18	19	15	17	26	6	26	3	4	20	29	20	2	1	9	11	9	9	53	17	12	52	26	18	108	20	1	24	15	20	18	34	34	21	4	23	21	24	28	35	26	4	38	8	16	25	35	10	2	12	56	44	18	38	16	27	17	49	19	14	26	12	15	23	40	15	7
TraesCS3B03G1058600	1299	1151	454	723	1101	838	647	1073	801	658	576	936	502	589	682	491	521	991	574	802	805	804	1227	472	766	1068	620	516	1154	1076	936	762	60	1903	544	594	994	1097	734	1123	725	941	607	1052	1042	1039	673	586	860	848	773	985	587	820	976	523	712	697	440	1374	830	687	965	874	818	587	498	697	885	1468	989	1020	633	783	743	622	832	892	1128	622	859	656	663	1253	1006	2092	760	722	655	830	561	1005	811	518	983	1045	778	716	620	857	763	558	735	640	592	580	904	627	798	1246	917	455	961	667	1181	509	889	831	930	741	844	943	899	569	523	682	589	572
TraesCS3B03G1059200	100	188	63	43	61	55	92	84	33	44	37	120	64	77	54	44	45	97	50	62	29	79	51	41	61	67	47	28	187	189	102	71	13	190	50	107	65	75	71	130	52	76	62	147	127	162	60	75	124	53	104	72	99	70	113	32	43	36	68	132	137	88	114	98	111	71	64	78	82	194	94	70	41	32	40	31	77	45	79	95	145	85	97	237	154	297	101	111	120	84	92	149	139	57	115	128	88	88	107	111	127	44	66	106	47	91	102	94	98	103	138	98	117	120	282	68	132	116	84	117	82	115	125	91	62	100	122	31
TraesCS3B03G1059300	154	102	150	125	61	142	181	43	43	70	160	52	73	115	54	78	83	83	133	189	43	80	189	102	51	58	126	126	115	102	165	170	12	70	60	103	103	80	184	215	32	42	84	187	94	113	116	102	58	63	198	164	54	161	247	68	47	108	112	160	86	136	189	57	35	100	122	124	121	110	197	160	167	114	110	217	316	289	355	74	107	108	116	160	114	353	137	105	65	133	100	86	70	58	216	104	90	145	54	77	113	116	149	90	112	133	57	57	108	153	117	97	149	46	122	88	132	99	103	114	71	103	143	91	111	172	131	99
TraesCS3B03G1059500	74	71	39	33	15	20	10	24	17	23	10	21	24	12	4	11	10	24	20	15	27	6	26	18	20	30	17	15	67	82	60	47	7	52	22	22	26	37	33	35	35	27	17	26	65	46	31	23	23	31	35	47	20	50	49	4	8	7	10	120	54	51	62	32	19	12	36	33	54	83	19	24	9	20	23	39	14	35	72	45	38	30	18	84	69	129	32	41	35	46	34	66	34	26	58	54	57	26	31	47	46	19	58	18	8	16	27	20	23	100	48	29	59	37	59	32	41	63	69	33	26	36	35	18	20	67	26	30
TraesCS3B03G1059700	7	9	5	7	0	1	2	1	2	5	0	2	3	0	1	4	5	5	4	7	4	1	12	4	1	0	2	0	12	16	5	14	5	24	3	8	6	3	3	6	2	1	5	10	6	10	3	10	8	1	18	4	3	5	23	2	0	7	4	7	23	18	6	5	8	1	6	7	4	10	6	1	2	0	0	4	0	10	1	11	7	9	7	8	13	46	2	2	4	7	6	16	8	8	6	2	12	9	0	2	15	2	3	4	4	2	3	10	5	2	3	12	13	13	13	9	9	14	12	3	3	5	9	3	6	9	7	6
TraesCS3B03G1059900	363	238	248	209	228	196	208	369	249	190	295	240	146	240	134	164	142	182	201	257	217	227	502	199	236	266	245	315	259	249	291	227	119	485	143	264	256	318	262	357	141	236	205	360	289	240	206	198	271	223	277	302	157	286	375	159	168	210	186	361	227	237	325	191	216	199	177	248	348	300	312	199	191	168	226	287	262	303	331	163	297	228	228	326	239	844	271	239	227	319	195	291	258	215	334	257	245	271	189	271	207	197	276	206	166	270	262	231	279	336	256	167	257	241	407	197	344	193	364	318	242	319	365	191	213	238	229	216
TraesCS3B03G1060000	43	44	23	40	40	40	26	51	28	17	26	39	22	23	25	19	25	23	27	35	29	44	48	20	38	41	24	29	47	46	48	39	4	59	20	26	25	46	44	33	32	29	34	48	43	57	30	25	38	38	31	42	26	36	47	26	23	30	30	67	31	32	51	31	27	30	23	28	62	65	39	33	17	35	39	30	29	49	53	32	39	39	28	37	61	121	36	37	21	51	18	49	38	29	43	36	34	35	21	42	38	18	39	41	27	39	37	19	36	50	46	21	37	37	22	24	37	25	49	35	41	38	47	17	30	29	23	22
TraesCS3B03G1061700	1757	713	1061	1687	2373	2032	1617	1309	1811	1214	1585	3118	1562	1439	1282	1407	911	1275	1912	2008	1329	1710	2495	1128	1594	1213	1232	1187	1200	904	1480	1197	122	1953	1191	1450	1735	1161	1419	2294	1324	1216	1861	2266	1389	1251	1743	1382	1629	914	1633	1943	588	1389	1871	1916	1578	2066	1126	1339	1030	1253	1629	1253	1217	1235	1122	1668	1552	712	1822	1471	1907	1042	780	1699	1926	1502	2251	1525	1428	1495	1596	1246	1355	5410	1348	946	831	1466	1067	1409	1349	2022	1702	873	1609	1320	1170	889	1908	1411	1770	1139	1711	1516	1320	1365	1963	1667	895	1090	1959	1053	1633	1282	2262	864	1784	1509	1815	1763	1246	858	1526	1354	1317	1380
TraesCS3B03G1061900	130	141	61	40	85	48	40	93	63	40	37	64	32	32	28	50	18	84	69	44	72	46	86	25	72	96	32	31	147	117	87	84	37	157	27	55	53	83	72	64	99	85	53	93	129	122	55	51	104	70	72	81	39	64	78	21	32	56	29	173	97	88	91	76	82	38	60	69	91	181	61	90	55	64	77	53	67	74	165	71	91	46	30	166	153	200	46	63	56	74	55	125	75	35	110	116	83	57	72	64	79	30	94	54	42	34	66	43	33	165	131	59	116	66	118	58	56	104	98	51	57	67	67	53	34	65	67	33
TraesCS3B03G1062300	12	26	7	11	7	7	21	4	4	11	4	9	10	7	16	7	17	14	12	2	5	11	10	8	4	7	4	5	18	50	6	5	1	49	6	9	13	3	4	6	5	7	6	16	16	16	6	3	18	5	17	10	0	13	27	5	3	6	3	12	36	8	13	9	18	7	7	18	7	5	16	17	2	4	4	7	8	15	7	14	8	11	11	50	29	30	3	9	10	5	3	9	14	14	5	7	11	8	9	9	9	10	6	22	5	6	11	17	10	13	10	16	26	17	29	12	11	13	14	7	5	7	6	5	5	10	5	3
TraesCS3B03G1064000	14	15	2	7	0	0	1	0	0	0	0	6	10	3	0	0	0	0	0	0	1	5	0	2	3	10	1	4	14	17	6	3	4	27	10	8	6	4	6	9	3	5	1	5	10	5	6	2	9	6	4	9	2	3	5	0	0	0	0	11	15	3	5	11	11	4	5	8	6	8	7	3	2	0	7	0	1	1	3	7	7	2	5	19	19	21	2	2	5	5	5	16	10	12	8	8	12	9	7	9	8	4	7	8	3	6	8	10	1	15	8	9	16	8	11	10	5	9	10	1	5	12	11	3	5	9	7	3
TraesCS3B03G1064200	14	10	9	8	13	5	11	2	6	1	9	4	4	8	14	20	12	5	6	12	5	10	23	13	10	12	11	9	7	6	8	11	6	10	5	9	8	6	7	14	5	7	10	10	8	4	6	17	8	6	8	21	5	14	23	15	13	9	11	30	5	17	29	7	3	7	5	12	15	13	14	3	5	3	2	3	8	4	9	18	10	15	13	16	18	43	13	8	13	4	8	10	7	6	12	8	12	9	10	9	13	9	5	11	6	10	7	4	7	16	11	8	17	5	14	6	18	8	29	15	12	11	18	6	13	6	16	6
TraesCS3B03G1064300	9	5	2	2	12	4	3	108	87	63	55	4	3	4	4	4	2	12	7	9	58	36	7	26	5	9	11	1	12	5	4	4	7	16	2	9	3	3	1	5	16	9	10	14	9	3	4	6	7	1	1	15	6	15	7	88	95	116	60	18	7	15	8	8	9	2	3	15	16	12	7	7	13	10	9	13	7	4	7	48	50	63	51	107	86	183	73	72	50	82	47	12	9	4	7	72	65	53	8	3	7	1	7	2	6	3	1	5	5	8	12	3	7	6	7	1	4	70	80	76	74	83	74	41	68	47	61	45
TraesCS3B03G1064600	31	14	12	13	26	9	14	15	15	12	11	22	13	10	8	5	7	15	11	13	10	4	0	3	16	17	9	13	16	18	11	16	9	35	8	11	11	20	8	14	15	9	13	26	11	11	11	7	23	17	15	11	11	13	25	8	20	15	7	27	14	9	11	13	24	6	8	16	16	18	14	15	11	13	21	17	12	17	24	8	12	8	13	18	12	39	10	18	17	16	15	20	18	5	17	13	11	15	9	23	10	7	12	11	9	10	12	9	13	21	10	16	20	13	20	6	23	11	19	10	13	10	25	21	16	18	10	9
TraesCS3B03G1065200	6	12	5	7	10	9	5	10	10	5	3	9	11	5	8	7	2	7	7	5	8	7	17	6	7	8	4	3	3	6	15	11	2	27	7	5	5	10	6	8	14	12	3	8	16	3	7	6	14	3	2	6	5	3	8	4	3	3	5	8	8	10	6	11	14	10	6	8	12	11	4	9	4	2	3	7	1	10	10	4	7	7	4	10	6	24	8	8	6	10	3	12	5	9	15	12	8	9	8	6	3	1	11	5	11	5	4	6	4	8	8	3	16	7	9	5	5	6	6	7	5	8	8	7	9	4	2	6
TraesCS3B03G1065300	2291	2360	1785	1944	1513	1517	1193	2719	1364	1391	1892	2077	1333	1954	844	878	932	2036	1566	1934	1210	1409	2616	989	1909	2479	1272	1908	1472	1858	1896	1913	478	3291	1168	1516	1851	2522	1674	3072	1701	2186	1577	3366	1089	1763	1768	2039	1598	1714	1767	1997	838	1754	2248	1198	1481	1668	1146	2633	1745	2287	2464	1193	1960	2143	1629	2506	2574	2524	2906	2123	1693	1454	1081	1784	2532	1692	3578	1478	2205	2123	2099	2511	2165	5470	2075	2117	2258	3170	2754	1988	2070	1216	2780	2216	1705	2250	2092	3201	1660	2399	1778	1871	1636	1848	2258	1355	2351	1776	1639	1390	2211	1546	2811	2079	2741	2383	3693	4269	2257	2931	2151	1653	1777	2204	2109	1418
TraesCS3B03G1066000	97	99	64	44	53	61	53	63	38	40	26	46	17	45	34	35	31	57	51	38	42	42	77	26	57	71	36	55	84	86	81	52	33	106	37	53	61	51	63	63	40	68	43	99	87	73	33	57	43	61	53	77	39	69	83	22	35	32	27	128	66	67	91	53	59	31	46	49	65	107	70	55	43	61	71	88	60	59	114	50	68	59	38	91	82	189	58	72	54	75	55	67	57	40	90	69	62	54	51	55	41	32	80	34	31	52	44	49	27	104	63	25	66	60	76	50	68	64	63	78	55	69	84	50	32	59	59	46
TraesCS3B03G1067300	105	56	73	71	102	117	96	74	62	34	58	78	32	68	34	38	33	65	91	92	40	46	74	33	94	72	60	72	71	74	85	93	18	80	35	56	71	77	68	110	42	58	52	69	74	79	82	80	60	60	79	81	58	74	95	57	64	78	60	109	60	74	97	48	44	49	51	64	96	78	77	45	41	50	44	65	74	75	91	75	98	72	67	94	75	250	80	76	78	111	75	77	77	66	98	63	86	74	41	52	51	60	93	58	67	81	78	49	91	94	92	46	83	54	74	43	101	64	81	70	85	100	101	50	69	78	94	71
TraesCS3B03G1067600	117	83	152	116	139	229	253	160	189	143	186	249	195	210	101	189	124	113	144	180	113	161	287	176	90	83	237	130	144	107	209	274	48	211	143	285	122	86	201	345	116	177	172	396	110	145	257	260	170	53	263	160	109	201	352	209	123	230	175	138	159	214	235	136	125	191	174	177	193	127	209	134	129	66	77	220	248	284	285	164	187	135	219	193	124	1017	313	91	107	260	239	139	182	271	289	67	268	263	124	94	286	172	149	121	220	261	130	137	236	144	132	201	343	124	281	231	397	108	275	272	168	306	150	105	273	343	277	190
TraesCS3B03G1067700	45	25	40	20	38	17	30	60	48	38	30	41	14	24	20	22	10	32	28	21	35	24	87	25	12	19	30	19	39	44	28	23	20	70	18	30	34	34	36	43	32	36	34	57	37	32	25	17	40	17	25	41	22	36	31	30	18	32	19	34	18	37	38	44	13	25	41	32	49	38	27	27	19	23	32	29	21	68	43	30	19	36	35	41	32	71	43	21	33	26	30	23	36	14	33	28	27	30	16	15	13	18	41	18	23	33	17	20	20	42	19	13	34	31	23	14	41	24	42	28	26	23	47	22	28	18	17	35
TraesCS3B03G1067900	84	100	68	74	10	2	26	91	52	50	51	3	9	5	8	7	13	71	75	62	36	45	68	24	58	77	50	58	108	89	76	35	29	99	45	49	7	7	5	5	10	8	3	8	6	12	2	2	54	62	59	2	4	3	8	7	4	6	6	107	81	68	72	52	41	31	55	66	86	70	64	1	4	0	0	1	2	5	5	55	84	59	47	12	3	23	4	5	4	1	7	13	3	4	7	4	8	10	2	10	3	6	88	47	46	34	3	21	4	8	5	10	15	7	11	1	12	15	12	9	4	7	8	8	6	7	4	5
TraesCS3B03G1068000	209	362	161	112	204	184	170	168	94	80	71	245	146	218	45	50	44	250	141	107	118	65	131	51	132	196	54	111	293	235	165	145	122	424	107	177	154	177	126	191	162	176	75	226	229	257	184	192	171	167	111	236	143	158	221	53	86	155	77	329	170	179	197	137	244	144	175	107	185	325	123	204	128	261	172	221	198	137	282	116	184	131	89	298	171	295	126	224	125	132	128	317	161	82	234	253	98	133	138	214	142	110	194	110	100	110	148	152	83	337	197	58	147	132	280	128	170	182	151	164	138	182	206	134	65	130	110	50
TraesCS3B03G1068100	170	170	84	73	117	126	81	96	64	55	32	77	35	66	58	42	55	94	72	70	54	46	106	44	54	78	34	49	188	178	151	122	54	249	62	104	68	76	97	109	63	60	58	114	149	126	64	67	75	58	70	108	47	101	120	30	51	50	54	256	159	107	147	96	95	51	65	46	119	198	63	74	62	65	60	101	80	64	209	100	119	84	49	263	217	338	106	96	88	111	75	159	108	66	201	184	118	111	89	97	149	69	149	42	31	52	75	67	84	261	203	80	167	70	148	78	125	164	176	96	79	93	112	89	61	115	103	48
TraesCS3B03G1068200	53	67	33	36	53	41	28	59	37	24	30	36	24	18	39	28	19	52	36	39	29	41	39	27	34	52	28	13	75	49	45	32	5	133	22	31	54	72	34	61	34	56	32	47	64	67	38	26	35	35	40	49	44	33	30	19	35	33	30	81	53	34	52	46	39	24	29	23	54	76	40	38	35	31	33	37	39	41	63	41	37	32	29	87	81	162	41	47	49	48	44	63	68	48	53	76	55	39	53	72	60	38	22	36	29	18	70	30	34	64	74	38	41	44	98	37	58	52	59	51	62	64	78	36	33	38	46	33
TraesCS3B03G1069600	46	39	55	17	90	53	27	4	6	2	9	103	53	37	24	24	15	58	34	28	71	20	75	5	49	68	90	41	46	43	25	25	19	54	13	14	66	77	35	47	57	60	29	56	19	46	72	15	58	44	27	56	23	59	41	46	38	92	29	52	35	87	34	28	46	84	70	76	43	67	39	59	25	112	48	43	29	22	44	20	32	34	28	64	38	74	43	89	30	40	19	80	50	29	47	27	18	27	19	35	12	31	65	29	72	20	26	17	14	95	33	9	93	27	45	13	25	45	35	35	42	39	37	48	13	66	19	6
TraesCS3B03G1072100	20	27	21	17	23	15	8	33	9	12	19	28	23	31	13	14	17	36	20	35	17	41	41	22	22	24	14	28	32	32	34	24	11	62	27	36	18	34	23	37	22	42	32	60	18	30	11	11	15	16	15	26	22	24	37	18	15	14	12	67	28	34	44	42	42	36	37	20	35	38	29	21	20	20	17	34	42	27	40	9	25	14	23	25	36	38	15	20	16	25	20	21	14	13	22	9	17	27	13	26	16	14	23	10	13	25	18	12	12	31	20	7	21	25	43	18	45	10	24	22	11	19	21	9	7	24	21	12
TraesCS3B03G1072300	7	6	5	8	1	3	0	0	0	3	0	1	3	4	2	4	1	5	0	0	5	0	12	2	0	3	9	5	5	8	3	7	1	9	6	4	4	2	4	3	1	3	4	10	1	13	3	3	1	0	4	4	3	13	6	3	0	3	4	10	4	10	8	2	8	2	5	6	5	6	12	2	1	1	3	4	8	10	3	8	2	5	4	9	12	29	16	14	4	9	8	1	8	6	7	5	5	8	7	1	6	12	4	10	11	12	0	4	2	5	11	8	11	2	9	4	6	8	10	7	2	6	12	5	8	4	3	2
TraesCS3B03G1073200	106	147	96	122	119	67	55	173	111	123	132	49	22	32	38	53	38	79	47	50	54	35	51	27	37	34	54	37	55	46	32	28	33	108	15	52	90	64	49	106	70	72	59	97	78	89	62	47	115	56	79	97	53	129	200	34	47	49	37	129	85	107	129	76	54	31	34	157	125	125	210	57	45	62	59	54	79	70	111	22	24	12	21	48	35	62	18	21	3	14	14	44	22	17	21	19	22	17	17	17	23	9	32	10	11	12	20	12	14	37	16	12	34	57	88	57	67	29	38	20	13	27	32	26	12	17	18	18
TraesCS3B03G1074200	221	414	145	129	442	188	206	608	212	166	322	408	161	238	185	188	116	434	193	218	353	297	215	201	330	342	168	118	270	230	133	134	100	588	78	237	188	310	134	318	185	332	200	193	122	198	69	62	643	331	246	232	222	188	285	158	207	186	110	291	247	211	172	386	367	210	188	269	199	395	265	296	157	259	261	70	95	101	232	83	66	31	19	98	111	116	29	45	48	21	27	82	102	23	17	57	31	8	97	80	18	18	38	48	29	5	59	26	20	37	54	24	40	87	64	21	30	53	34	26	69	68	29	49	16	18	26	15
TraesCS3B03G1074300	3	26	4	4	5	6	9	3	0	0	1	4	1	3	5	3	4	8	1	0	3	4	1	5	1	1	0	0	31	41	8	6	0	51	2	6	0	1	0	3	4	4	4	3	14	12	0	2	21	0	5	1	9	2	8	4	2	4	0	6	17	6	5	12	8	4	1	5	1	11	4	3	1	2	0	2	0	0	3	10	9	3	7	32	25	37	4	1	4	0	6	20	12	7	7	2	12	3	3	6	10	6	2	6	3	2	3	6	3	12	8	16	19	10	17	1	4	20	6	4	2	7	4	2	0	4	5	3
TraesCS3B03G1075400	127	52	137	123	65	175	167	75	125	123	216	127	110	148	79	135	156	83	124	180	67	127	258	110	93	66	130	147	95	69	124	142	10	136	108	191	68	46	127	207	74	73	134	159	74	87	176	150	101	45	164	129	54	136	273	126	69	124	143	103	114	111	185	68	77	179	97	122	166	75	197	68	68	40	41	148	204	190	201	105	134	124	152	101	83	499	162	66	64	151	116	68	84	155	184	50	147	135	64	81	132	123	144	79	110	172	93	69	216	107	78	139	215	51	96	118	217	82	190	187	61	137	63	53	147	236	161	116
TraesCS3B03G1075800	205	137	82	88	163	79	48	273	167	89	89	99	59	35	92	79	42	166	91	95	130	138	201	74	119	137	89	92	152	129	104	103	48	164	40	65	96	166	63	115	112	127	83	134	167	179	65	99	165	142	99	121	78	96	120	113	120	101	78	208	94	105	101	149	96	53	76	137	180	219	95	106	93	94	98	69	81	94	113	85	120	97	68	154	141	227	68	95	93	84	73	143	113	60	116	154	102	75	109	93	84	96	129	69	80	73	99	85	81	134	146	50	92	149	151	72	111	104	106	75	117	131	164	85	68	54	71	78
TraesCS3B03G1075900	455	323	232	229	278	223	200	272	212	190	163	153	112	120	110	133	119	255	210	207	191	178	323	114	202	270	166	202	302	285	264	238	67	402	142	201	242	262	265	309	231	240	184	362	355	348	238	221	248	184	228	345	155	296	374	127	131	146	118	576	317	286	359	237	183	145	162	244	356	386	271	242	175	209	177	261	239	261	456	215	257	208	181	404	305	694	242	230	192	293	203	290	201	139	384	309	260	238	217	232	255	191	308	177	152	175	240	161	193	386	285	117	339	203	299	199	278	245	330	268	202	223	261	186	169	223	214	159
TraesCS3B03G1076600	21	11	26	15	2	10	8	5	11	12	5	2	8	3	7	6	6	12	9	11	6	8	7	1	12	12	13	11	10	10	7	6	7	12	9	5	13	9	8	11	8	6	6	17	8	7	9	6	14	12	9	11	1	6	24	5	8	14	1	14	11	17	8	8	11	13	8	16	9	12	15	6	8	5	7	14	4	23	10	5	5	3	6	8	1	9	9	8	5	6	4	3	6	1	4	11	8	6	2	4	5	2	10	5	8	1	6	3	0	3	4	3	13	10	4	7	7	9	11	9	3	15	5	7	10	4	2	7
TraesCS3B03G1077000	88	80	53	55	72	64	33	68	68	28	21	50	32	37	35	26	31	56	52	36	81	38	118	27	32	62	50	39	74	57	66	56	34	130	65	39	79	62	77	60	73	59	44	78	65	64	52	36	55	57	47	81	30	85	73	20	20	32	19	128	44	75	52	53	45	41	52	64	100	91	44	58	33	51	45	48	30	92	81	65	67	82	62	77	87	237	71	112	36	64	61	99	44	41	103	75	82	34	58	82	52	47	80	43	58	29	59	51	61	154	55	39	140	62	96	51	67	94	160	55	77	82	87	64	48	64	44	71
TraesCS3B03G1077400	4	6	5	7	5	5	11	2	1	2	3	13	7	3	3	7	4	5	3	11	5	1	6	7	4	3	6	1	9	11	3	4	0	20	2	8	9	2	7	12	7	10	4	8	2	5	4	5	12	2	10	4	5	4	11	6	0	9	2	1	7	5	3	5	6	2	4	15	2	5	6	1	3	2	3	3	3	6	4	15	7	4	4	28	21	29	8	2	5	3	7	9	7	10	7	4	7	7	7	9	8	1	6	7	4	2	4	8	5	2	2	12	25	9	4	11	5	8	15	10	4	9	8	5	9	7	6	3
TraesCS3B03G1079200	68	127	64	76	95	72	78	117	49	71	57	99	53	65	58	45	51	95	77	92	53	63	87	75	55	54	37	41	171	136	99	102	14	230	67	105	85	66	64	97	101	98	80	117	80	133	83	69	99	47	113	70	62	76	171	45	51	62	44	98	154	114	117	108	79	82	65	103	52	102	106	68	53	33	47	49	56	106	124	101	79	56	63	180	153	282	59	38	64	95	71	133	99	84	84	67	114	88	69	83	108	37	76	73	60	56	88	72	74	95	89	92	166	58	103	65	90	108	141	116	74	93	115	45	69	81	75	62
TraesCS3B03G1079300	24	4	5	8	10	19	18	7	13	16	20	19	9	16	9	12	18	9	9	19	9	9	28	12	10	4	6	17	10	18	23	11	2	13	15	14	14	3	18	27	11	10	9	18	7	8	14	10	13	4	15	14	2	13	13	10	11	23	8	21	15	14	26	9	10	8	14	15	15	9	18	17	11	7	10	25	25	20	14	4	13	10	15	5	8	36	11	6	6	16	17	7	2	15	21	1	10	12	3	2	5	7	26	8	15	16	4	4	10	19	4	13	19	5	8	9	13	7	15	8	10	9	11	8	9	12	15	15
TraesCS3B03G1079400	290	186	177	201	159	122	163	158	130	82	156	159	107	179	128	113	128	199	173	210	95	87	65	83	213	189	175	164	116	135	146	149	45	246	111	153	133	168	116	231	135	153	145	213	138	150	132	162	192	149	184	236	137	194	308	115	120	132	101	314	226	190	255	143	160	135	117	218	248	184	251	183	216	154	154	272	241	241	375	49	84	62	56	78	67	198	61	53	43	63	65	65	73	65	91	58	60	62	60	58	78	80	68	37	49	84	80	40	64	47	58	39	51	51	70	45	89	40	59	75	72	76	34	43	52	91	56	46
TraesCS3B03G1079600	93	92	36	37	111	53	39	79	51	45	51	91	53	33	35	46	41	56	39	56	60	89	105	38	95	98	49	47	128	102	79	61	5	182	43	59	82	83	57	76	61	99	48	88	87	71	56	29	88	71	62	69	51	56	67	39	48	78	38	146	67	57	70	86	87	57	55	67	89	96	96	61	49	57	50	65	60	57	69	69	71	49	37	108	111	160	69	93	56	55	30	77	78	58	74	106	47	75	50	58	59	39	81	56	51	52	89	48	50	90	79	45	85	45	85	46	56	61	41	31	75	59	136	59	31	52	42	48
TraesCS3B03G1079700	227	153	132	138	200	124	113	177	147	107	109	92	60	83	77	65	80	96	104	123	136	72	160	101	109	161	113	128	143	109	168	120	20	244	102	99	124	118	135	169	123	154	97	227	177	181	142	91	114	104	158	185	89	161	195	60	92	132	75	226	123	125	195	148	94	84	82	118	178	194	190	127	96	107	152	158	127	161	231	84	139	130	119	180	140	340	142	145	119	153	118	161	134	99	207	153	123	124	90	100	140	110	140	99	103	133	124	81	134	176	142	103	136	102	139	108	159	143	173	139	143	178	180	128	109	147	138	100
TraesCS3B03G1079900	48	82	35	44	77	37	50	98	24	28	25	68	41	37	8	17	13	56	53	41	43	45	54	29	42	50	30	32	51	54	39	26	40	148	23	48	51	55	35	75	37	78	37	85	59	72	31	43	68	32	43	49	29	39	59	46	33	49	33	63	55	50	57	52	52	53	41	41	55	71	58	62	42	46	32	46	45	47	52	32	73	21	56	80	61	116	44	40	57	42	37	44	70	46	54	39	43	41	74	70	64	45	44	54	37	46	64	42	44	34	71	35	45	71	63	42	70	43	38	63	53	72	61	38	46	44	44	29
TraesCS3B03G1080200	347	218	130	151	240	160	100	295	157	101	150	216	100	109	104	112	81	193	152	125	181	164	286	104	187	205	111	85	203	174	161	123	53	329	87	150	216	210	163	282	201	267	181	275	248	242	158	113	245	173	170	234	159	189	180	109	132	124	94	342	177	187	186	199	167	118	115	159	261	315	152	255	157	194	216	185	207	174	304	157	224	162	102	319	254	498	170	201	181	177	134	240	218	123	225	224	183	118	220	217	167	128	202	131	118	136	171	151	135	246	188	109	168	194	251	120	175	169	210	171	194	256	218	148	108	113	174	109
TraesCS3B03G1080300	57	61	42	28	113	41	23	78	40	32	18	77	42	32	27	48	24	56	31	50	50	38	54	27	45	53	34	26	60	58	33	43	57	127	35	70	22	19	10	18	26	31	21	24	53	69	37	47	73	55	48	59	44	47	68	31	28	37	17	69	54	54	40	72	78	48	56	62	61	76	54	54	46	50	49	59	41	55	73	42	41	31	41	83	77	129	52	42	56	52	40	71	69	36	56	48	44	35	51	54	42	29	38	36	25	32	66	46	38	60	55	28	56	61	63	39	61	43	50	39	41	73	81	44	41	30	46	32
TraesCS3B03G1080500	219	165	209	213	28	26	58	357	390	279	534	73	19	42	236	334	245	303	387	570	125	238	640	170	265	273	241	257	252	188	309	347	36	353	155	318	287	275	240	490	161	223	285	380	229	272	225	277	262	179	266	287	123	227	363	277	266	238	239	231	164	175	326	183	164	265	149	190	188	215	343	240	302	194	127	198	382	173	328	366	455	395	445	379	337	1497	507	313	235	408	347	346	419	469	545	293	448	481	373	343	478	496	394	320	400	420	448	270	537	416	266	297	416	325	469	306	714	230	427	509	443	531	313	264	331	380	416	293
TraesCS3B03G1080700	6	16	5	4	0	3	0	0	0	0	0	0	0	0	0	0	5	6	11	9	1	1	16	1	3	2	10	1	4	8	18	7	0	9	5	13	6	1	7	4	2	5	6	9	6	7	11	3	3	0	10	11	3	9	13	1	1	1	9	17	9	7	2	7	5	2	5	10	13	8	3	0	3	1	1	9	6	5	13	4	8	9	0	12	13	28	5	1	3	7	1	7	4	4	11	5	10	14	3	0	10	2	1	2	4	2	2	4	8	12	13	4	9	1	4	6	5	5	3	1	0	3	4	3	4	11	7	4
TraesCS3B03G1082200	336	159	158	189	221	291	118	77	206	192	73	175	121	106	67	83	81	108	128	154	160	66	383	81	123	143	214	118	171	144	176	130	18	237	161	132	230	76	211	221	66	117	87	324	118	131	122	114	129	73	247	263	89	322	259	72	37	148	55	323	159	278	247	138	102	168	165	242	273	188	229	99	106	76	119	205	172	291	265	142	138	212	148	178	176	505	225	179	99	290	148	148	74	72	236	149	136	117	85	44	133	101	207	72	188	110	98	118	165	187	86	66	330	105	143	194	306	165	327	134	176	127	233	145	237	198	172	180
TraesCS3B03G1083300	204	173	84	88	106	123	108	86	134	72	65	139	108	81	59	90	68	133	89	136	47	76	117	46	103	81	53	63	126	144	118	89	19	242	57	119	87	104	91	147	57	114	84	179	147	100	76	56	118	79	143	86	60	120	115	60	85	57	85	179	129	114	102	109	110	98	89	97	143	164	108	165	86	72	47	90	124	75	152	108	124	148	116	180	155	311	91	101	103	136	78	115	150	74	175	141	117	93	83	124	116	73	166	73	78	101	107	80	130	165	119	69	122	130	251	118	131	94	126	113	69	110	105	56	68	111	110	58
TraesCS3B03G1084200	11	31	5	11	6	6	14	12	8	3	8	6	5	3	1	3	3	8	11	9	2	2	5	6	5	2	1	4	33	24	16	12	2	38	6	8	10	6	10	11	6	8	8	6	9	23	10	1	22	1	11	8	13	8	21	1	0	2	1	11	26	7	13	14	5	5	1	6	4	21	6	11	4	6	3	8	11	4	13	7	10	4	7	24	22	34	10	4	9	6	8	5	22	9	9	9	9	5	16	12	8	10	7	6	4	5	5	5	7	14	13	8	9	7	6	10	10	8	12	16	1	2	3	1	3	12	15	1
TraesCS3B03G1085000	334	265	198	202	434	308	277	440	326	212	406	415	179	345	256	256	185	376	303	375	285	331	404	201	382	370	177	277	307	277	352	264	125	564	178	296	289	431	250	465	248	396	263	374	343	292	242	296	294	271	228	169	86	117	200	219	234	232	203	403	214	205	302	305	283	242	227	226	295	286	291	338	261	245	323	274	351	187	394	237	405	245	249	362	269	808	282	230	263	273	278	321	361	296	360	333	269	306	308	305	250	305	300	269	233	353	362	238	312	387	321	166	214	267	383	186	422	202	257	292	369	411	252	190	187	257	284	165
TraesCS3B03G1085200	24	26	14	7	15	14	19	15	6	2	8	13	7	7	1	6	6	13	7	7	15	7	9	10	12	10	6	6	30	22	17	16	5	29	5	9	7	22	10	9	7	8	4	9	18	16	10	6	10	10	10	18	5	8	10	7	9	9	4	43	23	15	13	13	12	3	21	8	17	32	14	16	10	12	7	16	5	15	24	23	20	24	11	48	40	62	21	23	12	20	16	26	21	14	40	44	28	17	20	26	22	13	32	10	10	10	18	24	10	53	36	15	28	20	30	15	25	25	21	25	16	29	27	20	10	20	19	12
TraesCS3B03G1085600	42	40	23	38	55	21	38	59	19	20	19	25	20	34	25	24	27	39	29	35	33	33	44	16	44	39	32	41	39	50	35	18	21	92	14	39	25	49	26	32	32	49	33	48	40	34	15	11	45	41	31	31	24	21	40	26	26	29	18	41	46	24	22	29	45	29	20	29	38	44	37	52	28	31	47	24	28	26	32	23	52	17	24	29	31	61	19	21	23	31	19	40	31	30	25	33	22	21	22	44	24	11	29	38	21	21	42	25	8	33	23	12	16	35	49	21	32	35	28	23	27	43	30	19	17	29	23	19
TraesCS3B03G1085700	102	98	77	56	95	97	89	76	57	53	87	113	68	108	99	84	80	111	64	113	94	91	160	59	91	97	58	79	125	111	115	101	15	195	61	101	76	95	52	104	59	78	62	115	100	97	80	71	74	85	72	96	63	80	127	75	75	96	72	118	75	77	108	70	84	122	85	45	74	122	99	88	80	55	50	62	97	58	89	65	90	75	87	139	82	214	56	67	61	81	79	97	92	69	110	80	67	79	72	81	103	72	70	55	67	74	88	46	97	98	71	55	65	48	96	65	109	57	81	102	72	80	61	50	59	73	72	38
TraesCS3B03G1086000	362	289	283	217	603	233	561	238	378	342	101	1087	469	209	207	173	183	561	265	192	721	220	590	86	528	524	470	264	420	375	227	183	151	507	234	124	582	283	272	241	617	314	165	431	263	324	359	143	717	345	304	347	150	362	352	324	175	622	158	497	203	333	131	326	498	465	337	491	291	265	213	465	317	547	319	273	183	361	249	155	196	154	125	279	108	168	131	178	133	145	66	445	141	63	125	137	48	24	169	304	145	56	185	134	201	30	173	304	80	172	86	71	451	359	504	148	75	187	271	89	206	194	199	121	147	146	43	69
TraesCS3B03G1086900	781	814	419	206	381	621	430	214	371	455	140	277	255	355	192	248	205	538	351	512	363	224	622	287	281	389	299	289	1028	1002	1045	728	87	710	346	529	674	361	778	851	254	426	394	1111	661	765	481	580	403	261	572	749	311	576	760	368	365	517	463	1202	676	579	714	441	531	479	574	431	751	937	536	465	407	391	371	623	766	330	856	409	713	477	458	1246	891	1736	761	697	430	720	586	617	507	353	1122	710	605	679	454	366	828	537	662	346	400	524	315	492	667	1209	794	460	950	410	808	504	838	728	692	522	560	361	630	413	363	632	496	297
TraesCS3B03G1087300	28	20	19	7	18	17	10	7	13	19	12	25	7	13	10	8	7	12	9	16	20	15	18	12	7	15	12	8	25	31	35	22	5	43	14	21	20	23	19	16	17	14	10	22	31	17	13	8	14	7	16	9	18	23	26	15	10	17	14	32	23	17	32	22	21	11	20	14	23	39	14	13	12	12	22	16	17	18	25	14	31	8	10	44	27	51	12	19	11	20	16	17	12	17	30	38	23	19	13	14	18	6	21	13	6	3	11	14	18	40	18	15	21	12	21	23	13	21	30	8	12	15	20	9	17	17	20	12
TraesCS3B03G1087600	0	4	3	6	16	4	13	12	2	6	2	3	0	0	10	5	5	3	4	7	6	13	3	6	3	3	4	0	13	9	4	5	1	49	0	10	4	5	0	3	5	4	1	3	3	4	4	6	27	1	6	1	4	2	10	0	0	0	0	2	17	4	6	18	12	8	3	8	3	6	6	7	4	2	1	1	2	2	6	8	4	3	8	10	14	31	1	3	5	3	5	13	7	11	2	2	11	3	9	9	11	0	3	11	3	5	5	10	4	0	2	6	12	6	10	5	3	12	6	5	5	6	4	3	2	9	6	4
TraesCS3B03G1088600	35	31	11	21	17	5	7	24	30	9	16	25	11	4	33	18	23	41	32	16	25	19	35	14	24	72	32	29	74	62	40	33	7	86	14	16	26	39	11	23	35	35	14	18	51	46	15	18	62	40	19	53	43	35	57	14	19	15	18	30	42	32	29	22	33	12	17	21	22	62	29	18	13	30	19	7	17	25	15	26	12	17	14	28	26	61	18	19	18	5	14	33	21	14	11	22	20	19	20	25	24	13	20	23	13	6	34	17	9	30	26	24	25	23	32	23	39	26	19	25	23	27	16	20	3	19	10	7
TraesCS3B03G1089300	77	59	47	64	35	59	50	73	59	37	55	62	26	45	39	58	56	55	45	60	41	72	103	25	41	47	48	63	49	46	64	64	14	99	35	48	46	48	44	55	41	47	52	88	65	47	33	45	41	44	48	57	34	70	63	30	23	39	24	74	48	56	78	38	41	39	37	40	62	50	58	38	51	42	37	56	52	61	71	30	51	42	30	45	41	136	44	27	54	49	39	51	38	57	64	44	37	41	33	39	49	38	55	38	24	65	58	33	44	57	41	38	46	45	49	33	66	46	69	70	51	51	66	24	37	46	47	32
TraesCS3B03G1089400	84	64	116	121	121	116	215	100	69	88	168	206	115	97	119	115	139	55	103	162	92	118	154	115	96	85	137	109	122	106	93	173	39	153	72	141	118	55	84	187	76	95	120	166	63	121	119	117	217	39	168	99	56	113	289	119	118	144	138	38	144	86	130	87	90	121	108	128	71	34	140	63	117	36	43	79	129	122	109	112	115	75	164	113	80	539	114	38	65	101	93	107	98	140	120	44	158	115	48	76	123	94	62	112	116	118	85	128	76	42	66	153	180	82	123	96	168	69	234	153	85	151	64	66	126	139	102	98
TraesCS3B03G1089700	14	128	2	8	92	9	23	90	8	6	8	105	32	33	19	5	4	69	6	14	26	37	2	15	34	19	1	2	72	62	4	19	11	205	9	40	25	44	10	9	80	65	10	27	26	61	12	3	89	16	6	3	37	5	8	8	23	2	9	25	39	9	12	30	66	25	17	6	8	71	11	83	24	42	23	8	11	4	11	15	17	3	8	92	58	32	4	7	62	12	12	29	66	8	12	18	8	16	50	88	24	6	12	43	3	5	40	26	11	20	24	21	20	103	209	11	29	19	16	22	7	45	17	16	8	13	10	1
TraesCS3B03G1089800	8	53	5	4	86	13	28	68	33	31	15	263	84	46	57	34	27	91	22	24	120	54	9	26	27	15	7	6	61	92	15	21	19	132	33	42	33	19	7	23	39	26	6	33	23	42	18	16	59	32	13	3	7	2	9	53	67	69	36	19	12	10	3	28	138	113	35	10	2	21	2	49	16	43	15	3	6	3	11	15	13	8	11	98	29	6	14	10	15	7	6	54	20	2	5	9	6	4	47	76	27	17	4	16	7	2	19	18	9	11	4	8	26	66	155	8	12	19	14	4	10	26	10	21	2	15	5	2
TraesCS3B03G1089900	11	72	8	13	11	7	10	8	3	2	3	78	44	18	7	6	7	37	20	19	13	8	3	12	9	6	4	5	42	52	14	15	1	33	3	19	17	6	4	15	10	12	5	12	16	25	15	7	25	5	16	19	18	12	23	4	12	8	15	16	26	8	20	16	21	21	6	11	5	29	12	18	10	16	0	5	6	11	17	28	23	9	7	52	13	31	7	1	7	5	10	33	10	12	13	13	12	13	27	31	21	5	8	25	7	4	11	13	16	8	4	19	28	34	54	23	17	27	17	16	1	19	3	4	8	12	18	2
TraesCS3B03G1090700	506	273	313	305	300	373	233	160	170	110	106	296	143	194	167	269	201	125	133	168	208	179	269	126	356	341	304	319	231	223	340	260	70	476	217	248	376	256	330	367	192	243	189	354	237	235	277	220	309	268	367	183	70	225	201	172	198	428	235	446	247	368	337	220	251	357	254	289	382	228	348	228	272	181	166	249	291	386	374	253	238	354	204	235	183	605	246	266	180	302	203	239	232	164	297	254	201	179	258	258	273	207	266	186	255	242	329	196	277	289	164	134	414	250	363	275	375	209	403	278	304	286	259	170	232	277	175	209
TraesCS3B03G1090800	115	69	71	74	94	68	80	44	40	39	45	60	48	78	77	69	61	72	72	103	52	67	142	56	74	92	86	82	83	62	89	90	24	205	71	95	86	59	82	104	59	96	74	148	77	73	62	57	77	52	73	81	49	100	139	58	55	72	65	92	66	63	94	82	108	87	87	74	89	93	122	57	47	44	62	67	66	79	81	60	74	65	86	76	63	192	89	64	67	109	62	74	80	56	112	74	74	80	52	47	75	70	61	57	79	69	77	66	82	83	63	45	97	50	85	44	90	43	87	74	86	72	115	54	83	78	67	71
TraesCS3B03G1091200	67	33	75	86	29	43	49	8	22	56	8	22	55	14	10	38	52	9	44	47	27	19	147	18	17	19	80	51	64	67	99	86	1	62	50	63	122	6	85	68	12	23	58	99	33	33	51	40	40	12	119	56	28	88	141	20	3	49	45	44	91	108	75	31	21	75	48	192	74	32	77	9	10	12	30	69	30	211	65	70	31	78	60	47	35	334	72	37	22	66	25	34	20	38	91	28	81	49	18	8	37	13	50	18	62	15	7	86	39	35	21	42	251	30	52	93	64	34	221	26	11	21	68	15	81	62	52	114
TraesCS3B03G1091500	100	71	48	55	149	84	75	116	89	51	73	111	65	73	52	64	52	66	63	66	74	71	121	50	89	75	67	64	92	66	93	74	38	160	62	74	98	86	67	95	102	88	65	114	91	96	54	83	81	74	75	117	53	72	72	64	61	73	45	114	57	48	67	76	92	69	64	71	78	95	66	83	67	64	69	84	84	85	122	56	80	58	52	81	72	243	78	88	65	77	56	94	73	64	71	75	82	67	69	92	59	62	88	67	57	59	65	67	61	95	72	41	51	76	115	61	94	75	107	94	81	67	112	57	58	75	63	53
TraesCS3B03G1092500	52	33	24	31	38	32	19	52	39	47	51	42	26	32	16	19	21	70	35	43	50	35	62	36	21	38	27	31	50	55	39	43	13	131	47	57	44	34	24	41	46	31	20	74	58	44	58	61	44	30	33	55	29	55	90	23	43	69	37	73	57	43	55	39	64	41	47	59	49	57	49	34	14	19	29	32	26	48	46	22	37	21	27	50	34	91	33	21	20	34	26	51	24	16	43	30	38	23	24	28	35	15	21	24	29	17	38	34	33	37	19	23	71	37	48	31	53	31	44	49	33	52	41	24	36	39	39	12
TraesCS3B03G1092700	415	410	297	278	261	431	288	196	153	242	167	213	159	169	141	222	234	314	192	387	172	161	385	182	142	172	308	204	361	347	467	284	21	474	162	232	303	140	352	466	105	147	208	510	251	339	268	232	226	133	467	307	146	449	472	116	155	233	217	320	256	354	353	189	264	341	214	311	298	317	355	220	156	161	83	209	421	263	371	257	419	371	299	480	287	1027	376	324	211	322	271	307	209	199	579	307	278	276	192	235	391	278	304	201	310	328	196	212	342	356	243	249	603	199	604	299	380	272	467	338	216	219	248	177	199	355	357	199
TraesCS3B03G1093800	12	19	10	22	4	20	3	12	5	6	6	2	5	5	6	5	4	6	12	6	11	9	13	5	2	5	11	4	22	11	14	13	1	7	0	3	8	7	10	4	15	11	9	13	15	14	4	6	10	12	19	11	7	17	20	8	5	5	5	27	7	18	19	3	2	1	4	9	14	17	12	11	2	8	6	13	11	20	17	10	7	6	3	11	23	33	9	7	6	16	4	18	13	8	26	14	8	10	9	5	12	7	19	2	8	7	10	7	8	36	9	6	11	10	17	3	9	12	11	10	13	9	12	7	4	8	8	8
TraesCS3B03G1094500	20	17	9	14	10	8	3	10	14	12	5	0	0	2	0	0	1	0	0	0	9	0	1	2	0	5	0	4	0	0	0	0	0	30	2	1	0	0	0	0	0	0	0	0	12	2	6	6	0	0	0	7	5	13	7	0	6	8	3	34	15	13	22	18	15	9	15	5	7	4	10	6	6	7	8	12	11	11	12	5	1	0	1	16	10	26	9	4	1	4	2	7	9	2	8	6	8	3	4	3	4	2	7	3	5	8	11	8	6	21	11	7	19	1	3	3	4	14	12	11	2	1	9	3	4	2	6	3
TraesCS3B03G1095500	26	23	21	17	17	12	11	29	8	11	15	0	2	0	10	7	11	22	16	21	0	6	12	5	26	18	18	29	36	44	29	16	13	49	12	14	19	27	26	27	17	25	17	39	29	27	15	25	42	14	25	19	20	15	24	1	0	0	0	28	30	27	32	21	20	6	16	15	16	26	27	18	10	10	9	12	11	11	18	24	29	13	13	32	18	65	19	9	15	7	8	20	33	17	34	30	25	22	21	19	31	19	34	29	19	20	31	17	5	22	21	17	18	12	30	20	15	18	30	27	19	30	26	19	10	13	26	11
TraesCS3B03G1096100	7	22	8	11	5	7	6	3	6	3	4	6	4	3	1	2	6	11	7	3	7	2	0	0	10	7	7	8	18	27	17	8	8	36	6	14	8	10	10	11	7	6	7	18	14	14	8	5	8	9	5	8	5	8	9	1	8	7	6	11	13	13	15	8	12	5	5	6	5	8	5	9	11	5	7	8	4	7	12	2	5	3	1	1	12	25	5	5	1	9	6	9	6	3	5	3	1	7	7	5	3	9	2	2	4	4	5	10	1	9	8	4	10	15	10	3	8	6	9	10	15	2	16	4	0	5	5	6
TraesCS3B03G1098400	2	26	4	3	26	13	29	17	5	9	7	16	11	13	8	3	7	20	13	11	19	9	5	10	4	3	2	3	23	25	7	16	1	37	8	14	17	5	2	14	10	7	10	11	3	21	9	14	27	2	6	3	6	1	18	5	7	6	11	3	10	3	4	18	27	24	13	4	1	6	15	6	7	11	4	2	9	8	13	9	7	1	11	29	18	44	5	1	14	9	8	17	22	9	10	0	3	6	12	16	17	13	3	6	12	3	12	21	8	0	6	20	18	24	37	9	21	12	7	12	8	9	13	15	11	13	18	5
TraesCS3B03G1104700	107	89	65	61	78	74	61	70	46	42	55	64	34	50	36	40	51	69	54	45	45	69	75	42	48	75	45	48	105	90	73	85	12	136	45	61	82	84	75	109	48	85	64	122	96	73	50	60	84	52	85	57	51	78	77	42	52	45	46	128	91	59	103	84	61	60	68	62	92	109	77	64	50	43	47	52	70	70	130	76	97	65	62	121	122	270	93	67	68	82	79	72	74	49	102	99	78	86	59	77	74	36	74	57	39	60	53	63	61	114	87	54	97	65	88	57	85	82	103	71	57	99	97	55	45	71	59	47
TraesCS3B03G1104900	16	27	13	9	9	13	16	16	11	10	11	11	6	8	3	7	10	6	11	8	14	3	13	5	9	2	6	8	21	20	27	15	2	14	5	13	10	17	15	15	6	18	16	31	188	131	214	144	4	5	10	13	14	29	26	7	10	11	8	21	17	14	17	14	9	11	11	10	12	27	19	18	15	12	7	18	14	11	10	9	20	17	12	32	27	64	19	154	130	212	84	16	13	3	32	22	21	17	7	12	17	16	14	13	4	14	11	16	13	28	18	6	16	125	161	94	103	13	23	23	4	10	11	5	9	17	22	13
TraesCS3B03G1105300	31	23	21	9	16	24	25	23	24	22	7	14	15	13	4	12	8	17	20	15	11	9	28	12	16	10	17	20	28	25	32	16	0	24	14	18	15	15	21	19	10	18	20	24	31	23	21	17	10	12	20	23	17	30	22	7	7	18	16	42	21	32	30	25	7	13	17	22	30	28	30	13	16	9	14	34	23	24	33	18	16	23	17	30	37	66	27	14	14	30	23	38	20	15	41	30	27	26	13	16	19	16	24	14	19	16	11	9	18	35	18	14	32	9	18	12	30	22	30	15	16	17	30	6	7	14	17	20
TraesCS3B03G1106600	0	9	1	17	9	2	30	1	0	6	1	8	19	0	5	1	17	4	1	1	5	2	1	5	0	2	2	0	12	16	0	3	0	34	9	1	5	5	2	2	7	4	2	6	1	4	1	2	33	0	9	1	1	1	9	3	3	8	4	0	12	3	1	9	4	5	4	37	0	0	0	3	4	2	0	0	1	11	1	8	0	0	4	8	8	12	2	1	6	0	1	13	3	0	2	0	1	2	4	14	2	0	2	7	6	1	6	24	0	0	0	9	32	14	17	3	1	6	8	0	1	3	0	1	7	9	2	1
TraesCS3B03G1106800	42	39	73	42	54	103	100	41	85	127	24	78	128	32	51	74	138	38	73	88	75	34	174	27	37	29	106	64	61	50	51	84	38	101	123	65	42	56	74	94	43	50	31	96	45	41	130	70	84	23	95	54	22	105	136	59	29	256	80	25	32	71	51	47	33	120	138	117	49	20	62	28	34	29	25	65	51	117	55	32	40	69	73	35	19	115	66	8	41	35	34	45	68	20	71	44	32	26	32	38	60	47	54	31	74	26	56	30	35	26	36	31	142	50	69	67	80	16	115	56	27	36	18	17	68	77	38	56
TraesCS3B03G1107400	70	53	38	33	1	20	47	1	0	1	0	2	1	0	15	27	21	152	127	82	19	49	90	13	38	61	80	44	148	111	90	80	63	310	105	168	89	88	71	111	111	108	87	142	0	0	0	0	118	41	71	77	54	62	71	0	0	2	0	129	64	64	86	92	162	113	138	75	80	175	58	129	124	104	110	93	119	140	204	58	32	18	43	46	24	83	14	0	0	0	0	37	69	28	64	77	71	59	15	20	54	12	14	14	10	18	60	48	38	87	44	20	21	0	0	0	0	30	16	14	5	8	8	10	11	10	11	6
TraesCS3B03G1107600	22	14	6	10	1	5	6	4	4	3	2	4	1	1	6	11	12	11	15	14	3	10	20	1	11	15	14	3	12	13	11	12	0	28	4	10	9	16	15	24	22	20	18	18	6	1	6	8	9	5	5	18	5	9	20	4	4	6	2	9	17	11	18	9	8	6	6	9	13	19	15	18	7	6	11	17	17	12	21	10	8	14	7	21	16	45	11	5	11	10	5	18	12	7	12	17	16	18	14	13	17	6	8	16	9	14	16	14	11	11	11	11	12	15	13	17	22	20	19	13	6	15	18	8	12	13	12	9
TraesCS3B03G1109400	233	154	112	143	177	103	61	159	123	69	96	140	86	73	80	77	58	137	125	91	130	80	185	57	118	191	133	123	132	126	129	136	55	261	88	91	191	167	130	162	183	146	124	162	118	128	84	72	144	115	125	175	90	138	155	65	61	91	52	225	124	156	119	133	120	96	107	180	182	175	162	161	143	118	138	146	156	165	189	92	114	91	110	146	137	333	96	128	126	142	99	184	126	81	125	151	104	92	125	102	80	69	123	87	118	82	140	101	104	164	97	56	138	105	146	80	115	119	141	131	122	151	148	89	78	73	102	93
TraesCS3B03G1109500	229	197	103	132	224	167	151	248	181	134	153	169	102	125	116	95	81	156	111	127	140	170	248	89	111	192	129	125	196	203	175	133	60	365	70	152	181	176	130	221	124	247	139	256	204	219	85	121	177	141	139	196	95	165	222	114	108	101	105	269	155	124	208	152	140	117	121	153	189	275	186	173	120	163	146	137	191	148	205	132	166	111	102	213	206	345	132	172	127	150	127	163	155	95	167	193	125	127	146	130	125	108	149	138	114	150	178	107	197	219	187	103	172	131	173	113	204	150	149	122	149	165	161	111	106	115	107	102
TraesCS3B03G1109900	6	41	3	16	28	10	51	39	11	22	16	28	15	7	49	10	9	8	3	11	25	37	6	19	6	12	2	2	35	28	9	10	1	43	4	12	23	46	11	22	32	28	23	13	10	27	13	3	63	11	16	1	9	8	32	12	8	2	7	1	51	3	15	13	6	5	5	20	8	32	15	25	21	10	13	4	7	6	10	7	8	1	12	14	18	60	11	3	23	4	11	6	14	27	1	2	9	8	12	15	8	6	2	28	0	5	22	7	4	1	7	35	16	7	20	5	20	2	12	10	7	11	5	1	10	8	9	6
TraesCS3B03G1110000	338	272	272	183	255	266	208	124	171	156	83	391	185	267	111	189	100	538	322	368	412	201	476	112	439	315	266	272	286	210	353	193	104	368	144	232	297	248	291	367	249	307	146	320	285	376	249	221	290	215	311	302	139	264	291	180	141	258	156	358	140	432	198	194	252	344	201	287	276	273	343	275	336	230	188	230	252	315	226	214	319	285	234	255	163	401	210	329	204	269	184	326	237	83	269	307	116	133	287	292	204	165	216	205	253	229	273	160	340	342	169	139	268	357	432	365	491	272	339	289	369	255	247	205	177	232	203	143
TraesCS3B03G1110900	14	9	22	15	11	15	35	13	27	30	21	17	15	20	5	29	18	9	15	35	6	17	44	17	5	3	14	25	7	2	12	13	4	15	9	30	4	7	34	53	7	0	11	46	13	12	18	16	0	0	0	18	7	17	36	12	5	10	14	29	8	11	26	12	3	35	15	30	17	17	22	7	6	6	1	8	27	15	14	6	15	11	40	17	10	50	27	2	3	19	5	15	8	15	56	14	27	39	9	5	21	27	8	11	37	31	11	7	28	27	5	14	16	8	6	8	48	11	31	21	14	21	15	4	24	39	17	16
TraesCS3B03G1111500	17	21	14	16	29	25	41	52	46	47	71	25	17	19	15	44	26	20	14	26	12	14	46	23	11	11	7	31	17	15	25	23	3	46	9	11	18	11	15	37	26	20	19	33	25	20	15	22	10	6	17	23	12	11	27	26	13	20	13	19	19	9	25	10	15	13	10	14	10	14	13	20	12	14	15	21	22	12	25	13	24	16	35	20	34	98	46	16	17	25	20	29	25	36	51	35	36	57	16	25	41	38	27	25	45	52	34	19	45	45	14	33	35	29	33	24	53	18	42	36	18	30	33	17	47	41	31	25
TraesCS3B03G1112500	42	30	11	5	7	20	5	10	6	12	3	7	4	0	3	5	7	12	8	9	1	5	8	7	2	0	1	1	48	55	41	45	7	51	11	22	8	11	18	15	3	10	12	17	62	40	13	12	7	2	17	22	13	19	23	3	2	2	3	48	42	24	48	34	12	12	17	8	13	73	5	1	3	0	0	8	7	7	41	18	25	12	4	87	46	69	14	4	9	16	23	24	5	3	35	42	27	10	3	6	32	7	23	2	4	6	3	5	6	66	65	24	31	5	10	6	13	32	29	19	6	5	7	3	2	18	18	4
TraesCS3B03G1112700	76	190	63	57	89	100	172	121	50	84	68	90	73	111	55	64	70	124	84	109	73	85	85	70	51	75	77	31	222	243	92	137	41	345	67	161	114	81	105	172	85	117	97	243	113	216	78	123	147	49	101	71	99	81	180	56	59	56	90	120	186	108	151	148	166	80	112	100	88	172	141	74	79	71	79	77	92	86	143	85	132	67	98	219	188	296	119	65	152	154	143	129	166	114	141	98	103	158	99	91	143	98	94	156	92	99	92	131	104	85	158	121	130	125	196	108	181	128	92	121	93	120	142	120	88	126	129	49
TraesCS3B03G1112800	60	63	21	42	20	47	18	28	16	27	17	42	27	21	14	32	17	34	54	27	16	3	42	29	32	19	16	10	94	74	93	45	2	74	50	22	33	18	41	44	19	15	49	56	120	114	75	55	15	14	64	40	12	49	32	2	10	16	13	95	77	85	70	45	36	30	26	41	59	72	36	23	36	18	13	31	44	45	91	66	46	67	22	69	72	194	54	36	50	77	57	54	17	32	94	83	57	37	31	22	56	24	46	5	42	13	22	15	32	107	68	27	72	22	22	39	35	60	77	44	25	39	21	14	25	38	45	17
TraesCS3B03G1113300	2	12	4	10	9	4	16	8	2	12	1	9	8	2	8	5	6	2	4	3	7	10	7	4	1	1	2	0	20	8	1	9	1	24	3	15	10	6	4	9	2	11	5	12	8	1	2	8	29	1	20	0	3	6	18	4	5	3	5	1	11	7	3	10	11	5	7	13	1	2	9	1	3	0	2	2	1	4	8	15	4	2	14	12	16	51	10	3	5	10	7	9	11	5	6	0	15	11	6	8	17	8	2	13	9	4	17	25	11	0	5	19	28	11	20	21	10	20	28	16	3	7	7	2	15	14	13	3
TraesCS3B03G1114100	357	288	201	146	211	193	116	157	142	124	113	194	139	127	89	90	75	196	133	161	119	98	274	84	140	217	133	159	253	292	264	202	18	376	139	152	215	170	191	221	143	185	114	304	194	206	106	137	142	165	174	229	123	223	241	88	80	117	93	364	198	218	224	157	217	191	157	191	271	339	241	182	147	137	136	191	186	172	298	136	256	228	151	391	264	486	227	208	176	240	163	211	167	115	288	275	154	227	175	185	220	165	218	156	149	163	176	142	213	334	291	155	275	169	271	157	232	209	285	215	175	183	275	179	162	205	202	144
TraesCS3B03G1114200	93	203	45	69	199	53	60	114	33	33	34	123	55	55	72	18	34	226	44	74	97	103	66	40	86	98	43	52	224	319	82	68	18	512	43	92	148	112	51	78	188	125	54	103	74	139	39	36	276	63	81	49	40	39	94	50	98	49	40	100	168	66	68	179	264	116	66	105	88	112	102	148	71	72	73	72	58	53	89	87	118	58	54	241	183	191	56	60	100	78	43	239	143	57	66	95	59	59	112	145	75	58	72	145	52	48	102	226	34	87	93	92	84	236	303	56	82	139	107	73	98	88	134	61	38	60	42	34
TraesCS3B03G1114400	21	48	11	35	36	1	6	23	6	3	9	30	14	9	19	5	7	97	7	31	40	28	19	17	53	58	27	14	157	181	29	45	8	117	16	39	56	36	14	27	28	17	15	18	30	46	9	5	135	17	36	27	19	14	48	14	21	10	3	48	89	45	28	65	46	39	27	72	33	50	42	40	33	17	10	11	24	34	22	20	23	3	3	76	69	87	14	12	30	26	20	120	45	14	3	26	15	15	26	20	11	9	14	31	11	4	28	68	3	10	11	18	32	59	77	16	13	44	36	20	21	14	31	14	9	4	5	7
TraesCS3B03G1114500	61	64	49	30	42	39	33	53	37	27	29	59	30	34	24	32	28	51	39	41	40	53	55	31	34	63	39	29	63	75	48	54	8	105	34	44	52	71	36	55	33	42	33	63	67	58	33	28	58	26	49	64	37	49	53	19	45	28	37	87	48	35	61	67	42	28	33	40	68	58	56	43	45	27	32	36	49	36	75	51	62	39	24	54	49	151	32	43	39	39	36	72	45	42	56	54	51	53	31	58	40	38	43	30	40	39	41	36	47	73	38	33	44	46	64	27	45	36	54	43	40	46	73	30	21	34	41	26
TraesCS3B03G1115100	56	312	55	143	287	19	212	529	88	39	70	354	73	68	167	60	101	565	76	45	366	187	30	51	188	130	85	29	153	330	20	69	238	1108	88	187	279	409	44	108	438	394	115	154	177	319	64	68	615	179	96	38	82	40	128	109	309	209	82	80	376	93	57	282	547	208	221	137	75	132	68	364	218	275	263	60	96	86	174	118	145	43	69	356	246	212	114	64	280	69	101	619	408	131	49	195	110	106	257	615	121	105	49	217	58	25	363	449	29	92	169	129	182	546	549	93	125	360	155	189	380	500	381	267	55	105	79	42
TraesCS3B03G1115200	923	566	409	338	912	595	346	458	588	397	317	493	352	331	273	275	298	556	321	528	603	335	897	215	510	824	483	481	556	559	491	441	111	735	377	264	914	696	633	757	683	661	319	891	561	510	676	513	502	660	433	737	297	597	516	264	337	560	261	956	381	549	542	381	499	376	351	553	607	639	558	751	476	893	682	613	648	728	910	359	664	492	448	768	545	1211	542	825	472	589	346	835	559	261	735	789	390	371	452	603	473	463	599	316	539	339	552	573	400	910	448	228	693	420	750	328	442	597	618	502	946	806	869	552	435	628	445	438
TraesCS3B03G1115500	616	300	355	526	1074	1018	753	632	839	553	859	796	496	683	507	547	460	461	526	768	619	598	951	464	574	536	512	561	413	367	615	563	45	615	406	489	641	520	554	1027	388	487	645	976	518	530	794	618	463	458	594	675	229	512	770	567	587	813	523	503	349	443	613	327	443	707	601	452	439	292	708	586	760	657	409	592	848	426	888	166	297	304	248	545	433	1854	617	914	387	629	615	577	434	593	741	431	582	560	461	431	621	760	244	135	349	282	542	388	735	634	343	355	510	418	670	477	892	381	652	614	644	719	399	401	427	595	496	350
TraesCS3B03G1115600	130	215	107	116	262	174	243	278	141	138	224	261	138	143	128	112	123	164	133	178	102	186	182	137	147	146	128	102	299	318	121	151	53	610	118	252	148	118	120	280	107	165	137	291	164	207	173	169	289	95	173	115	116	97	323	114	124	125	129	145	203	133	187	194	289	220	151	138	130	180	153	117	106	133	74	122	139	101	226	163	183	91	148	330	212	487	140	57	135	124	134	252	299	179	170	140	178	170	155	236	177	143	124	233	126	147	236	187	121	122	190	196	229	166	348	142	256	156	190	210	115	215	183	144	123	176	153	74
TraesCS3B03G1115800	7	8	4	6	7	3	3	7	6	3	8	6	4	1	4	7	6	3	12	2	2	2	3	5	5	5	7	6	9	5	10	18	4	23	6	6	12	9	9	15	11	6	6	11	15	13	12	6	5	4	12	5	3	6	3	6	5	7	4	12	12	6	5	8	2	7	11	8	2	7	1	3	9	7	6	12	9	18	12	2	3	4	1	13	12	23	2	4	6	12	6	5	7	6	10	6	11	3	6	6	12	6	4	2	3	3	4	2	5	9	10	6	5	5	5	7	3	5	14	7	2	3	13	4	3	4	5	5
TraesCS3B03G1116700	366	328	189	212	294	273	217	291	233	196	222	187	114	183	186	178	232	234	198	270	209	214	421	158	227	290	190	210	310	292	338	247	44	443	172	191	258	327	276	325	182	272	203	424	295	321	250	232	239	218	252	287	179	238	338	131	199	232	184	405	256	222	328	229	263	195	198	207	311	372	317	243	203	182	176	269	293	264	351	174	303	251	216	336	290	626	257	252	205	306	215	262	259	162	352	283	206	213	182	195	231	203	243	214	204	233	255	165	270	357	258	135	261	171	316	166	291	228	255	220	238	242	298	191	164	210	176	181
TraesCS3B03G1116800	31	21	16	18	20	15	10	19	13	11	12	8	6	10	11	7	18	11	10	16	10	6	18	15	19	21	5	5	31	28	43	28	2	40	10	13	16	22	16	28	17	19	15	28	34	24	21	17	21	15	12	25	11	20	25	6	8	11	14	37	28	28	30	19	19	15	10	15	27	48	19	12	15	15	23	23	16	15	44	19	22	8	10	38	38	59	13	19	16	20	26	28	24	18	29	39	20	12	15	15	18	13	16	13	13	8	21	13	15	49	36	12	27	15	21	14	15	19	25	19	14	22	14	12	6	26	21	10
TraesCS3B03G1117100	49	28	20	21	25	22	24	42	25	21	36	23	13	15	20	29	27	15	22	31	20	26	50	17	25	50	27	21	43	41	53	28	8	67	18	20	26	39	28	34	28	34	25	29	57	31	25	28	30	24	34	38	13	33	29	17	25	26	15	54	20	31	33	17	26	14	15	33	30	26	33	35	31	30	28	29	32	25	30	15	22	18	21	20	27	68	24	26	23	28	15	29	16	24	25	22	29	27	25	24	20	14	18	15	13	21	46	9	22	31	23	14	17	16	28	11	20	25	25	14	23	29	24	13	18	15	17	18
TraesCS3B03G1117500	116	139	186	183	421	246	331	397	233	251	412	565	214	281	278	312	181	160	220	290	216	314	309	248	262	191	290	149	318	200	173	326	91	385	156	401	325	198	230	412	273	269	304	410	177	258	166	252	489	123	291	157	133	193	393	287	270	298	231	156	210	229	276	196	208	261	153	235	129	135	305	215	202	125	134	131	210	163	245	240	255	138	324	337	239	997	288	89	168	208	180	262	286	248	250	107	294	265	225	196	316	238	152	255	217	198	271	208	270	134	173	248	313	255	297	202	406	153	314	313	261	399	175	172	281	209	237	175
TraesCS3B03G1117600	8	17	12	16	13	12	20	31	12	3	20	45	20	6	14	16	15	27	13	20	17	21	22	20	15	10	8	5	16	21	16	28	2	57	15	21	6	14	6	13	8	26	21	4	27	19	26	12	26	11	26	14	13	11	41	11	27	14	17	14	17	6	24	26	22	7	11	14	2	20	16	16	14	6	11	16	9	5	16	21	22	16	21	16	16	86	6	9	15	13	18	30	24	23	22	16	23	24	15	21	15	21	20	23	16	25	38	7	24	18	21	16	19	24	27	6	28	9	16	19	16	23	10	9	9	21	23	8
TraesCS3B03G1117700	860	617	563	843	1404	885	1267	1430	805	626	1007	1642	766	850	809	729	595	1049	1068	1127	728	1074	1195	615	863	758	613	825	894	670	921	885	413	1706	543	942	698	669	741	1124	516	813	957	1126	989	802	704	731	1617	668	1049	862	276	536	991	942	865	966	642	906	701	576	660	977	900	675	840	789	748	583	822	925	873	655	500	824	876	436	890	895	1077	751	941	818	962	3100	680	845	807	865	816	1008	1061	1142	986	773	1027	784	794	864	1037	970	1064	970	955	1003	968	1099	890	1008	794	684	1000	817	1315	558	1240	619	924	941	1129	1364	704	555	684	754	731	575
TraesCS3B03G1117900	39	82	30	72	203	41	50	74	34	44	17	98	53	24	60	52	35	82	51	52	120	43	56	27	57	38	93	22	132	77	39	76	28	127	48	79	128	79	58	58	122	61	54	90	53	77	60	38	174	23	89	22	40	47	100	46	39	69	34	28	75	78	40	93	105	49	57	111	29	39	69	86	72	54	57	23	37	84	83	92	29	28	43	97	111	245	35	17	57	65	28	116	82	50	43	29	75	37	58	59	78	23	26	31	61	12	58	119	22	21	29	34	138	109	106	56	41	69	106	53	74	72	113	48	75	51	46	61
TraesCS3B03G1118600	26	7	10	9	2	7	2	4	0	1	2	4	3	1	0	6	2	5	5	7	4	5	12	3	4	5	1	2	4	0	3	3	1	4	0	0	0	9	8	3	1	7	2	4	6	4	4	3	1	4	7	6	5	14	8	3	0	3	1	8	4	10	11	5	1	0	4	9	10	6	8	3	1	3	1	3	4	2	8	4	5	7	8	12	13	28	5	12	6	11	16	6	7	4	8	4	8	0	5	1	8	3	13	2	6	3	6	3	9	5	8	1	4	11	14	6	5	10	2	4	1	6	20	7	8	7	7	4
TraesCS3B03G1119000	393	333	182	170	244	194	147	230	152	109	130	171	132	117	107	110	94	248	201	214	154	137	277	116	248	220	135	146	351	259	316	272	73	465	145	179	211	229	219	287	207	236	156	286	317	290	233	215	228	153	222	238	128	242	297	95	128	147	109	445	259	244	328	244	215	137	199	214	288	361	184	212	166	176	161	206	198	224	442	233	302	207	115	390	323	737	192	212	159	233	178	307	232	158	361	321	219	220	196	252	240	143	322	130	143	164	137	175	173	392	292	158	284	196	302	191	196	271	277	202	238	222	280	163	116	309	204	118
TraesCS3B03G1119100	434	410	232	174	204	175	162	227	180	132	118	179	140	166	76	65	83	251	228	209	199	131	322	132	159	242	101	164	287	251	289	174	66	443	143	181	188	239	233	249	131	199	135	263	416	399	232	247	241	254	251	333	161	261	324	103	168	147	164	573	324	370	383	228	242	152	195	279	424	459	252	190	144	156	180	206	220	202	450	233	389	236	205	450	372	796	245	377	275	387	303	355	242	175	420	392	263	278	236	357	273	209	367	177	195	201	264	202	220	464	389	154	300	210	340	236	270	360	391	318	283	292	430	228	160	255	277	167
TraesCS3B03G1119500	0	0	2	1	6	1	1	4	4	2	5	7	3	3	4	4	4	2	2	3	6	7	1	2	1	4	4	0	6	15	3	2	0	5	3	5	4	5	3	8	2	1	3	8	5	5	5	5	2	1	2	5	5	1	4	4	1	0	1	8	3	1	3	3	1	7	3	1	1	9	3	3	5	3	2	3	5	4	4	3	3	3	3	7	4	5	5	1	2	3	2	4	2	8	4	7	1	5	6	2	4	2	9	13	5	2	5	1	5	1	4	4	4	1	5	2	11	3	1	1	3	8	7	3	2	3	1	9
TraesCS3B03G1119600	7	4	1	7	2	3	3	4	4	2	4	5	2	5	4	4	5	7	1	5	4	6	9	3	6	4	5	2	9	5	9	9	0	16	6	5	3	10	3	7	4	9	6	3	5	5	2	2	8	6	9	6	3	11	5	5	7	2	3	10	10	10	11	10	4	3	1	3	6	15	12	6	2	3	5	6	2	7	11	7	4	8	4	13	12	24	3	6	7	8	8	6	7	1	7	7	9	6	4	7	7	5	6	3	0	8	9	4	4	5	5	6	5	3	7	5	6	8	8	7	1	10	6	3	7	8	5	1
TraesCS3B03G1120200	14	13	9	1	0	8	5	2	3	5	3	1	1	0	0	2	1	1	5	3	2	0	4	1	0	1	3	1	42	36	10	13	1	6	4	4	2	1	8	4	0	1	3	6	17	23	3	3	1	2	9	7	6	17	10	0	1	0	1	14	14	18	18	14	1	3	4	3	5	12	3	0	1	0	1	7	2	1	16	13	7	3	6	38	33	47	6	1	4	0	7	15	1	0	15	10	6	5	0	0	7	2	17	1	2	0	1	2	3	17	20	7	19	1	1	5	2	15	8	7	1	1	2	0	0	4	5	1
TraesCS3B03G1121200	581	363	524	511	355	496	389	325	330	272	435	242	237	288	167	255	265	321	328	512	278	226	615	243	254	319	261	514	275	284	431	392	72	541	312	301	365	320	435	505	270	300	221	483	316	350	467	431	267	347	457	488	206	664	675	185	223	396	301	603	387	532	545	245	281	360	350	518	537	408	516	303	209	251	258	427	368	650	695	304	413	412	380	457	329	1236	409	363	227	475	363	361	291	200	753	377	379	409	232	314	340	369	471	283	369	369	353	231	461	564	376	261	616	212	459	388	452	362	760	438	342	370	418	217	337	504	444	475
TraesCS3B03G1121800	22	9	19	19	6	19	10	9	6	7	14	15	10	14	5	13	11	13	25	21	6	8	25	7	11	7	19	19	12	11	33	25	5	15	12	14	3	6	11	17	4	10	21	28	24	22	23	14	23	2	36	17	4	31	32	10	1	4	9	35	21	29	29	9	6	9	17	16	27	11	18	4	7	2	4	12	14	17	19	21	16	20	18	17	7	95	22	4	8	15	12	3	10	15	32	10	18	17	6	9	21	9	31	12	9	16	8	10	10	23	15	14	22	6	17	11	25	12	21	30	12	23	15	3	14	26	22	11
TraesCS3B03G1122900	62	35	26	25	0	15	23	46	29	25	15	38	23	40	20	24	24	43	22	33	20	18	62	6	37	64	29	35	57	60	57	41	5	106	11	31	56	60	59	61	49	57	31	72	4	4	4	1	0	0	0	46	30	35	35	0	0	0	0	68	36	36	41	35	36	27	30	30	38	61	32	47	23	44	64	34	38	45	76	30	36	24	22	57	41	59	23	0	0	0	0	51	43	22	44	60	43	25	30	39	29	28	33	25	24	32	43	22	28	63	40	14	44	28	58	27	34	42	32	29	37	45	57	39	16	39	29	22
TraesCS3B03G1123100	4	9	3	6	8	2	7	14	5	8	7	2	3	1	2	4	3	12	10	18	8	10	7	7	0	1	3	0	10	4	4	5	0	0	0	0	0	0	0	0	0	0	0	0	12	10	13	14	15	5	30	2	3	4	7	2	1	2	3	0	0	0	1	6	3	1	1	7	4	3	5	0	0	0	0	0	0	1	0	11	8	10	4	11	5	20	4	6	13	18	12	4	3	3	2	0	2	4	1	6	6	1	3	0	4	4	1	4	1	2	4	0	6	1	2	4	0	0	5	2	4	7	4	1	2	6	5	0
TraesCS3B03G1123800	244	149	136	125	288	237	167	137	144	105	89	170	152	98	74	97	76	132	115	123	173	141	258	94	133	175	144	122	190	186	183	131	41	243	103	105	170	130	148	210	153	156	123	251	152	154	197	158	141	111	132	218	89	173	189	124	127	186	108	267	117	181	143	134	130	179	152	139	174	180	116	151	106	146	138	170	179	152	279	98	126	140	103	201	160	339	110	170	81	148	127	171	138	77	194	147	109	99	102	111	163	98	168	94	152	111	99	105	110	233	129	106	212	98	156	149	181	105	164	126	99	112	149	105	111	145	117	64
TraesCS3B03G1126600	718	619	414	349	619	512	408	643	454	304	399	407	225	344	316	350	226	524	407	374	427	388	599	263	528	631	380	477	619	602	527	472	175	914	262	384	515	590	476	626	406	599	387	695	625	694	455	429	551	470	443	616	337	459	619	264	326	372	273	928	510	504	602	430	429	307	363	440	649	798	526	504	372	445	484	528	444	469	780	423	644	467	434	777	636	1538	495	534	394	542	429	685	573	333	705	651	437	471	438	554	501	423	727	369	412	433	490	494	434	800	630	291	508	496	694	388	613	557	598	586	560	578	676	462	287	481	400	347
TraesCS3B03G1126700	84	53	48	52	73	62	45	94	56	44	61	67	34	28	38	60	35	69	58	65	43	52	99	52	62	69	59	60	110	69	77	74	7	147	44	69	67	66	69	92	67	75	59	75	89	69	69	41	70	43	83	68	41	89	88	48	59	61	46	120	67	60	76	69	51	55	39	73	79	93	85	74	37	39	30	41	72	73	101	70	63	67	46	96	88	244	61	41	44	54	59	70	72	41	76	83	73	49	62	65	66	44	64	51	45	47	63	61	77	78	63	42	81	55	83	41	62	60	71	53	46	60	51	43	51	44	48	36
TraesCS3B03G1126800	420	343	241	215	220	197	199	274	212	177	180	199	125	140	115	125	151	226	174	208	201	176	306	123	157	269	214	190	317	295	269	253	51	408	133	195	236	252	298	327	136	251	197	406	311	317	223	190	241	202	274	274	174	289	385	83	133	135	123	495	317	276	388	218	198	154	187	234	364	419	293	243	171	206	203	270	289	265	444	178	267	216	202	341	300	834	219	225	186	303	189	287	225	154	355	266	245	258	162	204	235	176	232	152	154	198	261	204	215	379	281	162	287	143	314	156	281	256	286	235	180	258	277	193	134	230	210	140
TraesCS3B03G1127100	229	220	90	113	197	116	177	153	114	78	106	295	144	90	108	88	78	132	136	146	95	92	135	72	123	125	87	57	231	226	124	132	23	328	80	156	158	134	84	164	134	159	111	142	174	153	91	70	274	98	163	125	83	113	156	79	135	123	114	211	164	104	120	210	136	104	113	128	137	161	129	149	92	83	88	90	100	83	151	143	106	105	112	200	175	321	107	105	125	115	103	138	163	105	135	157	136	108	102	123	156	100	129	113	83	98	110	140	68	119	106	116	196	148	198	111	154	96	115	110	101	135	130	85	109	91	118	61
TraesCS3B03G1128300	75	82	56	64	53	68	68	84	67	60	59	69	44	53	43	68	50	71	75	63	59	52	95	63	41	58	65	61	92	67	83	82	60	129	39	81	70	54	67	58	40	54	57	124	88	126	71	82	73	38	66	69	40	73	108	40	37	47	39	95	83	82	73	55	96	62	94	81	75	60	65	50	54	51	51	82	44	74	108	55	58	65	53	83	84	296	96	89	52	77	73	58	70	58	111	65	85	77	59	66	100	57	92	56	62	72	53	79	45	113	70	60	100	59	82	56	95	79	109	67	67	53	72	50	41	71	59	53
TraesCS3B03G1129100	1075	224	1593	1399	621	581	181	322	964	682	307	437	379	95	145	491	404	155	361	380	396	171	2456	186	296	434	2492	1520	229	244	781	474	97	342	599	230	1485	356	1240	369	189	182	340	770	142	153	467	141	299	442	720	1285	168	2901	884	179	118	1020	216	600	367	1693	393	160	344	669	491	1559	996	250	601	203	208	312	342	632	225	2317	828	437	198	837	354	199	118	1473	467	695	181	677	72	213	137	143	606	134	281	72	96	101	155	72	551	74	688	103	136	147	160	322	114	68	1220	132	175	582	156	211	1941	465	165	184	324	122	599	265	168	1005
TraesCS3B03G1129700	144	199	70	40	252	99	61	26	57	36	16	59	57	49	29	35	36	91	76	48	101	21	47	75	44	57	43	28	242	214	202	304	35	140	42	72	90	49	123	66	215	50	64	63	158	155	117	75	80	35	52	78	64	80	223	37	40	52	89	200	206	210	232	117	87	22	86	65	106	136	38	60	33	54	56	75	47	162	226	158	118	84	53	353	285	529	102	61	43	82	80	336	66	47	215	158	144	140	68	75	248	31	202	63	72	58	43	152	36	276	159	166	360	135	119	104	65	299	237	108	157	64	288	87	95	236	99	103
TraesCS3B03G1130000	196	200	55	110	160	166	128	202	120	79	83	136	69	73	113	94	76	143	109	105	127	113	155	86	167	176	111	67	232	178	191	134	17	330	122	89	126	174	113	175	125	170	127	178	227	186	137	80	146	131	162	169	89	143	158	105	114	101	73	276	152	130	192	192	142	79	118	117	159	286	161	176	133	143	108	93	148	141	191	108	159	114	74	211	208	379	106	102	115	122	112	179	141	87	162	196	135	114	112	120	134	76	91	98	96	101	132	82	140	235	186	70	133	137	175	77	142	177	153	126	135	139	161	91	86	114	102	71
TraesCS3B03G1131800	38	27	25	23	1	16	17	6	5	16	5	6	9	9	3	14	4	10	9	11	7	2	20	5	1	9	9	7	48	36	41	26	1	42	6	21	10	5	18	18	4	6	24	44	32	39	15	11	7	3	34	11	12	24	43	3	1	3	16	45	27	19	36	22	6	22	20	18	44	31	13	1	3	3	8	16	16	16	25	16	21	27	12	49	37	96	18	9	10	11	12	13	24	13	44	31	24	30	13	6	13	9	24	17	11	12	5	6	12	44	44	23	34	10	13	19	20	18	26	22	3	6	23	18	11	14	15	13
TraesCS3B03G1131900	21	17	19	10	17	10	18	12	6	7	8	20	9	9	6	6	5	11	10	11	7	7	13	8	10	6	5	9	34	28	22	12	4	37	9	15	10	10	14	12	15	12	17	24	23	22	8	12	17	4	16	18	11	12	22	7	8	4	4	16	25	17	12	19	16	8	10	5	21	18	9	9	11	11	9	15	13	11	14	13	15	11	13	32	20	38	12	6	17	20	18	21	16	9	22	26	25	15	14	13	12	9	20	11	5	14	13	13	8	18	20	12	9	20	18	11	9	20	18	18	8	11	23	9	2	10	12	7
TraesCS3B03G1132000	461	355	423	522	514	533	792	516	411	517	981	715	360	682	541	523	487	393	406	676	329	645	840	525	419	437	456	540	470	512	621	582	41	787	365	829	603	418	518	1022	278	408	551	878	375	422	420	509	478	318	585	514	193	462	924	453	556	521	487	470	487	451	738	348	433	522	301	497	399	311	800	463	377	280	294	438	761	425	696	439	623	450	683	497	440	2055	561	268	311	511	480	403	445	620	695	312	531	629	355	407	732	629	488	494	457	667	514	388	676	476	321	570	670	298	605	445	910	332	751	731	438	575	385	314	473	567	519	420
TraesCS3B03G1133700	0	3	3	7	7	5	11	4	9	1	2	4	14	2	1	1	6	3	3	8	3	3	5	1	1	1	0	5	6	4	11	5	0	8	5	2	8	0	5	4	0	2	4	4	1	3	1	4	9	3	3	1	1	3	14	6	1	5	4	5	10	3	4	2	2	8	2	11	3	1	9	0	2	1	1	4	1	9	5	7	1	5	9	8	6	11	1	2	2	4	3	7	8	9	5	2	3	1	0	1	4	1	2	7	7	2	3	7	7	3	7	10	20	5	7	5	3	9	11	4	1	2	5	2	6	4	5	8
TraesCS3B03G1134300	58	66	19	17	16	26	12	66	16	19	17	27	8	10	12	14	6	20	24	21	11	17	21	14	17	23	7	13	104	77	46	27	9	60	8	34	20	30	22	31	18	42	27	46	71	68	11	13	26	15	25	26	31	23	42	21	19	20	17	67	61	42	44	46	32	8	19	15	41	81	19	33	13	17	18	12	20	22	40	40	47	29	18	135	71	96	29	8	29	23	17	41	34	17	48	79	25	36	28	23	49	20	37	19	11	13	36	15	19	77	100	22	41	21	48	12	26	47	32	22	12	22	49	22	6	22	29	8
TraesCS3B03G1134400	66	105	74	110	111	52	104	125	57	46	63	105	74	63	52	69	80	119	93	83	101	85	101	61	70	99	90	56	197	178	74	78	69	218	62	110	97	88	65	99	116	125	55	121	120	133	100	56	134	72	85	69	61	77	120	52	74	79	74	95	167	82	126	118	110	63	60	90	63	85	68	107	57	84	76	64	59	95	145	107	99	57	66	156	123	328	83	49	74	77	62	147	93	68	95	72	97	57	70	89	92	58	75	72	49	48	99	112	31	72	87	81	150	99	152	55	81	84	127	96	97	87	99	63	63	98	67	61
TraesCS3B03G1134600	419	461	278	243	474	218	271	497	219	157	226	501	281	263	175	158	172	505	347	270	327	250	287	213	280	384	208	216	547	586	277	300	402	1054	162	378	300	350	259	373	308	442	228	430	420	434	202	237	489	268	245	289	226	293	389	200	219	269	170	464	477	393	370	353	507	253	263	331	359	525	313	281	200	254	274	268	263	272	457	296	369	223	227	463	408	863	244	257	270	266	263	455	363	213	382	345	256	225	268	375	308	211	348	238	195	207	289	350	180	425	300	255	413	348	483	245	336	285	390	309	276	360	365	231	185	259	272	177
TraesCS3B03G1135800	29	49	13	27	115	18	59	115	18	17	25	26	22	9	26	8	15	43	26	29	42	26	25	17	16	23	7	7	39	23	6	19	8	110	9	30	22	40	19	34	24	49	19	19	23	40	21	20	79	20	34	30	42	21	66	9	17	15	7	28	25	22	26	44	32	17	17	35	24	46	48	42	18	18	16	15	31	39	38	17	17	8	26	33	42	63	21	13	28	25	21	22	28	10	12	13	21	33	21	32	20	12	8	44	17	15	45	44	15	9	11	25	30	32	68	20	24	33	23	22	16	35	27	14	25	11	32	15
TraesCS3B03G1136300	22	7	15	14	40	33	24	5	11	13	5	13	23	16	12	20	32	14	25	31	37	15	108	17	8	25	22	17	9	12	14	24	5	29	25	25	26	14	20	12	9	11	12	42	23	12	30	13	5	11	9	13	7	21	27	7	18	57	18	12	10	10	14	5	23	51	37	14	16	6	18	15	5	17	13	24	17	26	17	16	18	16	12	14	13	34	10	14	14	13	8	16	8	7	20	5	6	3	4	8	8	14	21	9	20	21	17	13	12	24	10	8	21	8	5	7	13	13	21	12	11	13	9	15	13	11	12	21
TraesCS3B03G1137500	262	130	145	131	205	178	153	206	157	139	231	188	134	142	113	136	99	135	135	150	136	124	198	122	108	156	159	106	166	137	162	170	38	316	102	181	160	139	150	218	115	146	105	219	151	160	182	165	148	132	134	150	90	177	197	88	119	147	120	208	141	169	152	123	157	132	116	143	147	137	137	135	109	113	120	156	165	184	219	153	208	187	178	194	141	420	162	111	111	108	114	163	138	94	199	127	132	103	100	114	138	102	182	101	133	131	163	95	129	180	112	89	205	115	206	121	192	101	212	181	140	175	138	89	107	123	121	92
TraesCS3B03G1138700	121	107	84	60	119	63	43	110	62	39	49	88	62	53	44	42	54	106	50	60	69	52	93	40	97	128	83	67	83	101	58	51	17	158	35	55	83	82	56	110	86	92	53	114	70	71	64	56	94	81	69	93	43	71	87	36	37	53	27	150	87	92	75	53	109	69	61	107	114	101	89	92	47	70	84	69	65	97	126	49	70	60	46	115	75	222	81	79	72	80	73	118	74	44	74	108	49	50	67	109	61	51	65	79	52	41	98	87	56	82	57	44	87	67	119	62	87	84	133	106	99	91	96	76	52	75	64	50
TraesCS3B03G1138900	2	28	3	33	19	7	59	9	1	4	2	27	8	13	14	2	19	12	8	6	11	8	4	7	5	10	1	5	28	58	5	10	1	92	1	8	11	7	0	6	14	9	6	10	7	20	8	6	50	8	15	4	8	3	28	5	11	11	12	5	56	13	12	22	23	8	2	36	3	5	10	11	6	7	1	5	4	4	5	22	5	1	16	20	19	43	0	2	6	3	4	26	21	28	1	6	11	5	7	18	21	7	3	27	5	3	9	27	2	1	6	27	17	10	12	8	7	12	14	9	1	13	2	0	3	7	6	2
TraesCS3B03G1139000	532	295	405	518	727	689	695	569	508	458	1001	762	364	684	507	614	478	473	589	892	305	695	859	482	580	499	467	509	497	465	683	727	69	688	331	543	438	468	463	1092	319	540	601	855	422	494	431	579	562	454	568	592	234	402	799	509	547	576	540	492	409	360	758	419	463	630	446	431	536	241	696	527	562	368	328	466	779	423	724	358	635	483	576	508	436	2063	686	322	350	538	561	420	499	648	849	343	637	726	373	447	554	689	494	518	452	727	712	378	819	541	378	436	522	265	549	409	1026	290	673	754	551	812	431	344	518	616	587	474
TraesCS3B03G1139100	3	21	4	2	7	1	17	13	6	1	6	15	8	8	31	9	14	43	6	10	2	16	0	7	15	14	1	6	38	27	11	10	3	43	2	6	3	23	2	12	9	27	9	1	13	12	2	10	21	14	7	7	2	1	6	10	21	11	11	6	15	3	6	11	29	6	0	2	5	9	3	8	4	1	5	2	5	1	6	3	11	7	9	24	8	11	2	2	4	2	6	11	14	12	5	8	15	9	13	24	20	10	8	16	6	10	3	12	7	6	4	16	7	13	24	2	5	5	2	3	15	13	4	5	2	4	3	2
TraesCS3B03G1139300	436	530	391	384	893	604	703	886	519	450	740	1028	452	533	621	667	509	732	627	755	456	676	712	475	633	650	527	428	973	764	756	842	221	1510	380	729	720	749	602	1126	778	864	689	992	661	601	423	458	670	392	449	468	353	416	724	515	539	518	515	577	484	374	588	578	779	530	423	312	456	583	514	700	549	494	438	532	769	594	1017	501	675	373	458	1099	878	2416	654	397	503	616	534	834	817	697	884	707	808	648	735	679	752	573	474	439	342	476	750	509	703	798	656	579	876	681	1052	553	987	540	812	771	622	995	542	496	563	785	802	400
TraesCS3B03G1139600	23	24	22	14	15	14	20	37	9	12	22	15	9	22	8	19	15	17	14	15	13	14	21	11	11	17	12	14	29	26	28	20	4	35	15	26	2	2	1	0	3	0	2	0	26	21	4	14	17	18	16	25	19	23	25	7	7	16	11	22	20	27	19	23	15	17	11	16	7	13	21	1	0	2	0	1	2	0	2	22	22	16	8	34	35	73	13	14	14	17	21	29	22	16	22	13	11	23	21	22	20	13	21	17	11	19	29	14	16	21	20	21	28	18	34	12	22	17	35	21	14	25	24	13	20	20	19	14
TraesCS3B03G1140000	9	14	10	16	2	6	10	15	6	2	7	9	1	3	5	10	6	8	5	8	0	6	13	9	5	5	5	1	2	1	8	3	1	13	9	11	12	12	12	15	13	11	6	15	3	3	10	8	10	5	14	18	9	17	35	3	6	12	12	9	10	6	16	6	4	5	11	0	0	1	0	8	4	2	2	12	6	14	13	14	13	14	8	7	15	41	8	4	12	5	6	9	10	10	13	11	15	11	9	7	10	6	15	12	4	13	12	6	7	14	4	8	16	4	5	6	10	6	13	14	8	18	8	9	10	9	9	10
TraesCS3B03G1140200	6	6	1	2	10	6	7	6	3	0	2	11	10	3	1	1	1	1	4	0	12	7	2	6	5	2	3	3	6	4	2	1	2	17	3	5	4	7	2	6	10	4	4	6	1	3	0	3	11	5	8	3	2	2	3	3	3	5	1	3	1	2	1	6	2	5	7	6	0	1	2	5	0	3	3	2	3	10	9	8	4	1	2	9	6	16	2	3	3	3	4	11	4	3	0	2	6	2	1	2	3	3	3	3	3	0	3	8	0	4	4	4	5	4	3	1	0	5	9	4	4	3	1	12	5	6	4	2
TraesCS3B03G1141800	14	50	17	27	35	11	21	54	21	32	12	50	21	12	25	7	18	51	25	35	11	15	44	6	16	23	44	13	65	57	35	45	2	62	18	25	50	38	19	38	34	38	18	43	19	33	37	30	66	15	49	11	19	15	31	35	43	69	35	15	39	40	22	31	33	36	21	58	15	20	45	21	23	11	14	15	10	62	24	32	19	16	24	45	36	107	20	7	27	11	15	42	23	26	19	19	27	19	35	41	34	15	14	20	24	8	27	28	14	12	11	26	52	42	51	18	18	15	60	28	17	18	20	9	24	26	25	20
TraesCS3B03G1143900	64	101	33	55	212	73	122	127	89	85	40	164	113	57	87	47	87	93	54	58	131	54	87	30	55	52	72	48	104	160	45	79	26	262	69	63	153	120	62	67	136	94	53	103	116	163	206	177	159	57	71	46	35	60	65	54	58	103	39	70	95	70	41	68	162	85	59	130	71	37	50	102	56	83	83	47	33	109	96	69	68	39	81	134	75	184	50	36	79	53	52	125	71	55	41	48	41	31	67	133	68	39	55	56	67	22	72	180	34	54	38	54	161	114	162	54	47	79	145	97	78	78	94	46	59	88	37	78
TraesCS3B03G1144100	27	14	16	11	31	32	15	76	55	23	45	10	4	22	7	6	8	24	47	45	34	30	92	28	31	29	45	20	75	52	53	63	14	40	9	15	71	66	52	57	59	52	36	67	26	19	21	11	14	12	10	22	10	15	19	5	7	8	6	19	15	20	14	14	15	12	23	25	20	14	13	52	38	38	63	67	62	80	88	35	64	46	30	71	54	174	63	43	39	57	47	88	48	28	64	59	41	52	42	44	41	38	68	38	39	33	41	59	39	75	61	22	55	41	60	36	41	50	58	55	57	75	116	44	39	35	41	52
TraesCS3B03G1145300	31	22	16	22	4	6	13	6	0	3	2	7	0	6	5	3	4	8	9	7	5	8	11	4	8	10	6	15	7	10	9	8	2	65	22	25	2	6	7	12	7	3	8	16	37	45	44	18	28	19	27	24	15	27	32	7	2	8	2	31	29	17	24	25	23	17	28	26	28	21	26	9	15	7	5	8	9	8	12	10	10	11	9	7	9	36	5	7	5	8	6	2	6	6	6	5	4	9	2	9	3	4	6	11	8	8	10	5	9	8	8	5	8	4	7	10	8	4	5	7	13	10	3	2	7	6	2	6
TraesCS3B03G1146000	12	4	16	19	70	107	101	81	64	53	65	79	58	74	55	59	50	70	69	91	42	90	98	44	49	26	67	50	83	96	96	82	10	98	54	68	52	42	49	122	37	64	67	123	69	74	90	108	8	5	20	13	5	15	32	74	59	80	79	15	9	14	16	25	49	49	70	8	10	7	12	61	64	29	42	102	76	87	79	73	92	62	86	87	101	295	79	59	64	95	63	60	86	95	114	66	87	84	60	63	96	68	83	79	85	103	50	75	101	110	69	53	84	42	91	62	127	47	74	70	60	79	79	36	49	79	72	61
TraesCS3B03G1146100	323	286	129	150	293	191	189	301	223	129	166	219	120	186	155	149	125	283	177	197	210	217	254	136	245	283	154	134	363	287	256	211	38	546	124	194	226	287	190	251	221	310	166	321	352	350	176	163	206	231	169	264	134	170	237	125	152	161	111	402	167	193	264	215	285	150	160	186	251	386	201	275	172	228	192	169	212	191	246	161	302	185	158	348	301	620	211	227	230	213	198	305	278	175	321	294	210	223	198	290	222	182	245	221	160	212	272	177	244	382	293	154	231	209	377	145	248	233	198	206	219	265	295	188	131	209	198	124
TraesCS3B03G1146900	48	35	27	15	11	22	10	38	15	18	22	25	18	33	6	10	10	32	26	19	17	11	16	22	27	21	16	20	45	42	51	57	30	75	19	16	14	20	30	30	20	28	8	17	34	55	27	25	23	14	17	21	19	36	43	12	20	11	23	56	49	28	32	32	16	15	16	23	50	44	16	14	14	6	19	24	19	29	56	22	40	16	12	60	51	88	26	25	15	22	36	51	21	17	40	29	31	18	34	31	42	9	40	16	13	17	19	26	15	50	52	21	40	21	43	21	36	41	32	22	36	20	28	18	15	43	31	22
TraesCS3B03G1147200	115	113	74	70	192	52	53	173	113	62	46	139	57	44	47	79	31	68	88	76	118	86	141	56	63	117	107	66	154	81	65	111	39	218	62	91	182	117	106	116	113	113	95	163	130	120	57	82	181	75	85	131	75	122	149	80	61	92	43	171	103	80	84	131	96	49	69	117	128	164	82	125	91	120	136	82	95	122	136	111	63	50	71	163	181	365	92	86	88	101	56	136	111	94	87	83	117	71	132	96	112	82	82	70	89	48	87	131	73	90	93	57	126	118	102	65	92	112	135	101	148	155	175	117	96	58	77	89
TraesCS3B03G1147900	128	140	69	73	81	70	46	75	54	41	28	73	33	32	32	45	29	70	60	48	73	37	70	39	69	90	60	45	112	104	85	63	24	175	57	44	89	106	91	113	64	96	50	107	92	82	59	63	83	73	93	88	40	82	91	25	29	38	24	180	94	112	103	77	78	50	61	85	125	165	60	102	58	75	65	94	91	95	165	59	89	75	51	124	116	244	80	89	76	127	91	126	85	49	133	111	58	59	76	124	88	48	86	48	53	43	70	52	71	139	94	34	96	65	87	63	68	124	127	89	63	82	106	65	44	89	70	37
TraesCS3B03G1148000	164	103	81	87	114	86	82	91	63	64	99	98	51	90	59	72	71	93	114	134	72	89	139	70	95	104	62	105	105	112	89	101	7	170	53	96	79	125	86	150	63	100	90	141	127	102	98	102	103	82	76	101	49	76	131	54	70	96	69	152	83	80	111	75	75	46	54	93	95	96	144	101	88	66	52	87	117	81	116	110	142	88	124	175	100	329	126	103	91	124	88	100	124	97	183	103	120	119	99	130	99	119	106	104	89	136	135	84	124	134	109	75	104	85	148	103	186	94	140	139	88	166	135	86	96	157	112	96
TraesCS3B03G1151200	187	133	100	77	169	118	90	108	92	64	67	98	74	51	75	71	75	110	96	128	94	91	175	49	97	114	117	85	114	128	125	108	28	198	73	102	205	114	134	164	127	117	95	209	108	95	108	85	130	102	110	156	75	163	184	54	61	135	51	244	114	140	118	95	138	94	141	151	173	130	145	148	80	93	96	115	124	146	169	79	102	106	86	174	133	318	117	116	101	122	86	158	92	67	142	119	87	111	98	112	88	91	105	86	99	74	97	107	103	164	104	68	167	112	156	88	115	123	186	128	95	122	129	92	93	117	88	83
TraesCS3B03G1151500	95	123	61	48	65	65	58	66	46	41	46	29	15	25	32	28	21	63	64	53	51	38	53	41	53	83	18	51	106	99	100	106	40	149	35	56	42	53	75	77	78	85	43	95	110	87	53	57	68	77	47	55	35	44	95	22	34	23	34	154	89	82	119	75	80	45	58	33	89	115	51	76	49	55	72	65	55	58	159	52	105	80	56	159	118	282	88	65	53	72	62	123	94	65	147	123	99	92	64	95	96	67	104	69	45	80	82	70	57	140	127	58	98	60	94	46	62	99	108	120	56	93	117	72	54	100	92	53
TraesCS3B03G1152900	6	7	6	18	18	2	21	7	4	7	8	13	8	4	9	1	8	11	2	5	13	8	7	4	4	5	6	4	11	16	3	10	6	31	5	4	7	7	6	10	12	3	12	3	8	10	8	9	22	12	6	5	8	7	16	4	7	4	4	5	20	6	5	14	15	5	3	12	8	9	14	4	3	4	12	5	3	15	2	14	4	5	6	21	14	43	8	5	9	6	4	15	4	14	7	5	7	8	3	8	9	2	10	11	7	2	5	19	6	8	5	16	20	5	15	5	6	11	8	2	12	17	17	8	6	8	6	8
TraesCS3B03G1154600	1	20	2	9	2	3	19	0	1	2	2	7	2	2	6	1	7	5	1	4	3	5	5	1	0	0	1	0	19	26	2	3	0	15	3	4	4	2	3	4	2	1	8	3	1	9	7	5	12	0	12	0	1	2	26	2	1	5	7	0	24	10	8	9	12	7	6	6	0	1	4	0	0	0	0	1	4	4	3	12	6	1	3	43	41	107	7	0	5	4	2	21	10	32	6	0	35	15	9	11	31	4	0	8	4	1	1	20	8	3	5	42	54	2	9	4	3	20	31	24	2	8	6	3	11	21	12	2
TraesCS3B03G1155300	13	20	6	5	7	9	8	8	5	10	2	10	7	4	7	2	5	11	5	5	4	3	4	3	5	9	4	4	18	27	6	12	1	31	5	8	11	12	9	8	13	8	6	7	18	20	9	6	10	4	7	8	7	9	13	3	1	5	5	15	14	10	15	10	7	11	7	8	8	15	5	10	5	11	6	6	7	10	9	16	10	13	8	57	31	44	14	40	22	17	11	47	23	11	13	19	15	13	11	12	13	9	19	12	9	3	11	24	7	38	21	23	37	18	30	11	7	21	19	10	19	11	41	17	5	23	7	5
TraesCS3B03G1155400	8	7	11	18	30	4	5	19	8	17	4	2	6	1	5	0	6	3	5	7	20	12	14	4	4	11	15	9	11	10	4	5	13	39	17	8	17	6	8	6	31	12	0	17	7	24	12	6	5	4	8	3	3	8	8	6	0	12	1	7	3	8	5	6	12	4	5	20	15	9	4	5	7	7	11	7	0	22	4	4	4	6	14	22	18	24	2	4	2	6	3	16	20	1	9	3	4	9	5	5	3	2	3	9	7	0	5	11	1	3	9	2	12	6	7	10	3	11	16	4	3	16	11	12	8	7	3	2
TraesCS3B03G1156100	907	388	964	936	1173	1442	1628	756	984	927	1408	1960	1111	1203	847	1208	893	304	546	742	724	1020	1553	869	757	599	966	1009	648	517	1184	1099	115	975	846	1479	1014	548	1116	2060	701	684	1123	1741	367	383	669	616	889	456	1257	1183	438	1122	1559	945	731	1322	932	763	807	932	1394	691	826	1068	767	972	998	481	1219	616	825	473	434	1170	1442	1245	1511	468	572	464	760	409	399	2550	757	297	335	691	523	352	415	684	764	212	714	624	353	339	745	572	641	539	650	783	471	452	751	480	309	525	818	267	596	499	1056	317	778	760	445	675	353	282	605	675	659	502
TraesCS3B03G1157500	1206	810	357	613	1368	602	340	906	953	530	408	699	434	321	504	389	358	705	471	466	1014	614	1263	342	577	1134	649	458	854	684	569	453	215	1540	566	406	984	762	673	648	896	776	502	990	834	815	533	366	763	793	539	935	493	773	861	450	470	701	285	1466	651	541	640	681	760	490	535	656	860	1018	693	754	555	707	834	622	542	1012	924	477	551	458	401	975	868	1576	596	738	626	744	323	1107	620	396	605	984	498	423	544	550	491	315	710	398	457	345	794	757	448	989	564	245	679	675	799	383	511	752	842	533	854	816	1216	676	521	406	342	484
TraesCS3B03G1157600	295	288	135	145	331	264	127	310	336	153	122	244	133	149	118	125	86	439	179	213	252	167	261	81	252	247	152	140	260	217	231	121	46	455	144	131	229	246	182	197	187	248	142	304	306	325	228	142	252	207	199	201	125	182	166	121	148	233	124	374	157	190	139	188	261	239	232	197	209	296	163	248	187	240	187	154	134	171	275	176	351	246	194	235	189	346	131	301	201	241	159	167	138	77	127	167	97	62	228	204	149	103	234	235	203	155	188	121	146	258	188	68	192	346	499	192	257	196	240	158	209	172	198	139	90	112	108	86
TraesCS3B03G1157700	402	267	247	244	412	310	329	340	284	229	294	360	180	310	242	204	194	281	236	334	314	287	487	199	239	380	282	295	275	234	283	275	56	541	221	273	438	434	349	499	217	249	209	381	286	342	306	242	286	244	288	368	196	315	417	263	309	339	254	416	244	274	316	235	274	254	229	243	321	299	333	281	234	195	178	196	272	265	353	238	329	251	299	345	225	873	322	207	193	269	230	307	289	238	351	262	272	321	234	252	234	266	276	229	253	288	281	194	266	369	265	218	324	165	304	184	291	209	320	360	301	414	293	188	238	243	275	193
TraesCS3B03G1158700	13	10	21	40	54	26	25	16	11	28	12	37	26	12	11	13	47	17	9	26	59	17	50	12	18	9	24	14	23	24	16	24	10	42	21	17	45	9	17	17	9	7	14	23	8	13	19	16	47	11	56	16	8	26	70	10	16	38	21	9	24	39	26	11	24	57	20	31	4	2	19	2	8	4	8	15	7	57	10	31	10	15	48	7	7	47	15	5	4	19	3	20	10	17	18	5	7	12	5	9	21	8	5	13	19	3	17	37	8	4	2	18	61	15	10	20	15	22	108	18	22	20	27	6	22	29	10	23
TraesCS3B03G1159100	23	2	10	12	47	62	20	1	16	15	11	33	18	6	0	6	9	7	17	11	5	0	7	0	0	7	9	10	4	4	11	10	9	9	10	1	10	4	8	8	0	0	13	14	6	7	24	9	4	6	25	11	2	12	21	15	8	17	22	7	11	21	15	10	7	8	16	22	8	5	18	0	1	0	0	1	3	7	9	11	2	3	4	4	1	47	11	10	4	13	5	6	1	5	40	2	10	26	5	9	9	19	34	14	40	17	18	24	18	18	6	6	37	10	30	29	25	8	25	14	15	4	13	5	31	39	14	39
TraesCS3B03G1160000	0	0	0	0	0	46	22	30	55	42	32	116	82	32	32	44	57	26	51	22	49	19	81	16	0	0	4	5	1	0	1	1	0	0	1	3	20	16	17	6	62	7	21	34	0	0	3	10	0	0	1	0	0	0	0	34	26	75	33	0	0	0	0	0	1	7	3	0	0	0	0	22	34	13	51	59	28	149	65	0	1	3	5	0	0	12	3	15	7	27	3	1	1	3	6	0	4	3	4	1	15	20	13	4	49	19	12	12	20	6	1	1	25	12	9	13	11	1	7	6	11	5	4	1	40	26	9	41
TraesCS3B03G1161800	54	50	34	100	62	62	242	88	33	48	95	111	69	71	109	49	95	67	59	73	54	85	48	52	52	44	34	56	82	88	65	58	7	175	35	71	49	60	39	89	40	68	94	68	62	73	41	67	134	43	87	52	21	44	134	56	75	55	62	35	143	46	66	55	58	76	40	65	42	22	66	54	62	32	30	69	51	43	70	69	79	33	82	55	47	266	40	24	67	43	41	63	63	120	55	28	75	71	46	75	91	51	66	101	48	61	76	85	40	31	37	68	74	48	83	32	68	39	70	57	48	67	29	25	44	77	56	33
TraesCS3B03G1161900	173	106	107	107	279	269	277	299	220	193	301	253	149	236	203	227	195	232	221	372	242	296	423	207	192	256	259	234	247	213	267	329	41	325	128	203	274	274	245	367	159	240	193	401	232	274	225	250	233	233	228	317	170	319	396	204	227	262	201	353	227	215	321	167	188	181	185	257	294	267	309	243	261	182	174	243	333	318	404	233	311	238	314	331	185	844	328	188	236	275	228	265	229	247	409	244	285	337	243	277	304	342	284	208	274	313	361	224	317	337	255	204	366	193	306	198	337	199	362	371	239	376	262	167	230	272	232	218
TraesCS3B03G1162300	383	215	432	464	412	746	819	406	486	475	588	513	471	621	435	553	513	404	649	753	345	543	948	389	377	250	524	661	284	285	618	693	111	492	405	725	371	282	477	900	267	432	589	1016	299	373	678	679	379	170	688	469	231	503	914	622	352	620	508	324	517	506	767	294	308	631	508	567	466	271	776	399	463	225	223	864	806	782	717	361	583	419	647	397	322	2061	605	261	330	738	577	293	323	762	742	174	563	655	269	316	655	550	625	428	669	738	379	309	554	293	298	362	736	293	565	462	819	287	767	666	383	587	359	181	568	816	559	489
TraesCS3B03G1162500	19	22	10	8	20	5	9	5	11	13	2	4	6	3	0	4	3	3	12	6	15	4	19	7	5	6	8	6	38	27	14	19	21	39	10	13	18	11	18	14	12	13	12	33	20	26	10	9	9	6	12	10	12	9	17	8	2	10	5	18	16	17	13	19	13	8	20	20	16	27	7	6	4	10	9	8	11	18	18	6	10	4	3	24	25	34	5	12	9	14	12	8	6	8	21	20	10	10	3	6	9	8	11	17	8	8	0	10	11	12	22	6	10	2	9	6	7	16	10	8	6	7	19	7	6	7	8	5
TraesCS3B03G1162700	24	2	12	31	45	84	5	0	19	21	6	27	31	13	0	5	2	3	41	12	8	0	31	5	3	3	59	19	3	0	36	15	1	1	28	5	27	1	30	12	6	2	17	24	1	1	49	26	3	1	7	9	1	39	10	9	3	26	7	25	2	34	15	1	2	5	18	49	19	1	11	4	7	3	1	48	17	85	42	5	0	18	5	1	3	54	10	6	0	27	6	9	1	7	12	4	10	4	5	2	16	11	22	0	33	4	2	10	12	17	1	3	50	4	1	13	6	1	18	5	3	1	11	3	32	7	12	39
TraesCS3B03G1163000	35	16	32	45	139	49	40	12	37	59	15	59	90	20	18	18	15	17	44	37	65	18	42	12	23	23	50	45	16	16	37	36	6	21	57	24	81	15	54	34	44	7	29	46	17	12	71	44	25	12	49	31	4	54	45	40	13	47	16	46	18	57	25	17	20	43	43	105	43	7	19	10	27	17	18	50	20	67	51	40	19	31	34	17	20	66	26	27	9	33	19	45	12	28	23	16	35	19	24	17	51	24	63	16	49	14	14	66	10	29	5	26	117	26	25	40	20	25	81	22	26	13	28	11	64	30	13	46
TraesCS3B03G1163500	404	352	138	196	390	316	196	314	261	190	175	261	146	116	191	176	162	247	162	188	280	253	385	148	196	295	217	132	336	327	278	186	23	591	209	160	299	286	251	318	248	250	195	336	357	269	177	158	245	223	242	285	193	270	300	145	201	228	117	474	276	207	289	297	259	195	181	226	309	396	280	270	171	228	181	140	221	273	339	192	233	193	186	433	332	856	240	211	209	277	172	391	270	205	306	370	269	254	234	247	271	169	197	179	179	198	267	224	192	400	270	161	309	200	332	170	256	258	266	242	242	285	329	221	202	223	188	198
TraesCS3B03G1163600	18	13	10	14	8	10	4	13	5	5	4	4	3	4	7	4	4	9	11	9	2	4	12	4	8	20	6	11	5	6	16	6	21	13	4	14	16	8	11	11	8	11	11	10	16	18	11	22	3	5	11	15	6	12	17	3	3	8	12	15	8	11	11	7	11	3	9	7	14	13	8	13	10	7	9	8	8	15	27	15	4	13	3	10	13	28	10	16	9	8	5	15	5	2	9	15	17	8	3	12	6	5	8	3	7	4	5	9	9	19	12	4	6	10	17	7	10	9	8	7	14	13	16	7	6	14	8	9
TraesCS3B03G1164200	460	385	141	157	261	149	103	233	97	106	91	153	70	87	104	70	87	245	177	136	121	132	150	71	201	199	97	114	484	423	381	241	88	468	115	152	173	251	156	176	195	219	127	204	419	321	141	105	214	204	150	258	143	157	215	93	137	125	81	495	315	232	344	258	184	115	104	148	214	405	142	226	121	179	159	136	133	158	403	182	269	147	96	507	436	438	120	117	158	180	141	358	156	97	331	425	235	154	125	175	238	98	314	105	83	95	166	108	136	585	419	153	288	174	276	136	156	296	264	137	142	175	150	113	97	200	135	93
TraesCS3B03G1165000	42	52	19	30	28	20	19	44	25	21	15	32	24	17	21	17	22	35	36	27	21	19	28	21	21	41	19	12	41	39	34	19	4	61	14	21	32	32	19	30	0	1	1	2	39	43	16	11	38	22	36	29	12	29	30	17	28	21	19	62	36	21	36	27	28	20	13	18	28	56	28	39	31	27	31	28	29	26	44	20	35	26	21	61	50	86	21	20	24	28	34	45	25	23	45	54	23	30	31	47	23	16	38	25	14	25	44	26	36	59	39	22	32	22	34	25	33	40	37	23	38	28	46	22	24	22	24	12
TraesCS3B03G1165900	323	1558	221	420	1672	240	906	1827	465	374	418	1363	653	443	1169	314	412	2121	370	702	1467	965	435	409	1032	808	412	210	1895	2136	429	624	294	3428	315	656	1326	1137	364	638	1874	1341	627	734	749	1062	373	424	2692	577	715	454	414	278	728	649	849	726	439	649	1268	325	329	1446	2145	638	543	724	343	775	379	1271	802	800	688	369	380	444	534	593	783	137	487	1418	1106	1494	289	320	671	438	339	2137	1303	939	294	511	515	328	906	1411	882	391	412	1307	436	307	907	2067	310	415	540	762	1051	2164	2743	498	740	887	642	534	992	814	938	471	380	448	265	258
TraesCS3B03G1166100	7	12	2	10	9	7	13	9	3	5	7	11	9	6	9	1	7	12	6	5	8	7	6	9	5	3	2	3	7	8	2	7	4	38	9	8	3	5	3	4	11	5	0	4	3	8	5	3	9	3	6	4	2	2	5	4	2	3	4	10	6	9	4	16	15	9	9	6	8	5	1	3	2	2	2	3	5	6	7	7	5	5	3	7	9	10	1	2	5	4	3	23	9	6	3	5	1	5	7	10	5	4	6	5	7	2	2	16	4	7	6	8	13	8	7	2	6	10	10	3	6	7	16	5	3	5	1	9
TraesCS3B03G1166400	71	41	42	56	63	31	36	48	41	31	24	31	21	23	35	26	31	32	36	17	36	30	65	13	42	71	46	71	44	51	31	37	42	73	22	31	57	45	27	36	45	60	23	46	38	50	35	31	43	65	29	57	21	58	53	26	37	40	22	58	42	47	33	33	51	52	48	58	42	39	41	57	37	48	55	78	39	54	51	22	31	38	32	47	32	86	21	45	44	46	26	39	34	20	59	41	27	29	24	52	33	28	63	49	38	33	33	35	21	51	26	10	53	45	56	30	31	38	54	32	49	48	51	34	37	38	38	33
TraesCS3B03G1168000	74	52	21	27	4	10	9	1	1	0	0	9	12	2	12	11	13	1	0	0	12	9	4	8	44	85	26	28	27	21	17	19	1	14	2	0	16	23	8	5	22	12	4	11	22	4	14	10	16	17	18	12	6	10	7	14	11	6	2	26	10	41	12	60	102	21	22	19	55	58	14	9	7	10	7	8	3	35	24	4	2	4	2	3	1	6	6	4	5	7	5	10	2	3	15	22	6	3	4	6	5	0	4	2	2	2	2	7	1	9	4	1	9	4	7	1	7	7	6	4	5	8	8	5	2	10	9	0
TraesCS3B03G1169000	3	2	0	1	2	13	6	4	5	16	6	3	0	1	11	9	10	1	5	2	3	4	2	2	15	31	11	9	82	87	52	20	1	8	1	3	12	18	20	17	7	15	13	14	71	68	14	9	6	14	27	0	1	1	1	4	2	1	5	3	2	2	3	10	21	9	5	2	0	1	1	8	10	4	8	16	15	21	28	33	37	10	6	77	81	56	19	9	11	15	13	36	10	11	44	98	24	22	11	9	32	8	33	7	8	10	7	10	10	95	41	17	31	6	19	10	7	56	38	18	6	8	13	10	10	27	14	11
TraesCS3B03G1169300	84	117	52	25	21	40	57	81	49	50	43	31	16	31	69	57	53	61	34	38	25	42	42	38	28	27	29	18	174	168	124	88	14	183	24	81	45	41	73	71	20	49	43	107	130	105	44	42	53	16	73	52	64	65	132	17	31	17	42	106	124	72	102	90	59	56	66	35	74	171	54	39	21	19	38	42	63	41	84	54	82	33	35	182	119	139	62	25	42	68	62	78	47	31	103	112	45	74	40	32	69	33	90	31	21	43	54	31	36	114	116	68	75	64	96	66	115	69	56	48	24	33	73	23	31	48	54	27
TraesCS3B03G1169500	44	34	15	21	7	12	21	31	8	7	26	68	12	24	14	25	7	17	52	28	21	21	5	20	17	8	3	14	39	18	38	24	2	42	8	23	20	27	35	50	3	34	34	22	18	27	12	13	42	13	23	16	28	8	64	7	10	6	14	28	35	20	81	27	10	10	8	27	34	73	65	15	13	7	9	12	32	15	94	31	18	12	20	8	8	12	10	21	32	32	69	5	10	12	4	6	12	7	28	27	4	8	16	37	9	41	17	1	5	3	9	10	5	44	23	25	99	24	12	30	8	11	3	5	4	6	13	2
TraesCS3B03G1169600	74	80	31	57	54	28	35	39	29	18	13	47	29	24	27	20	21	68	45	41	54	18	40	15	63	50	23	37	76	74	21	28	21	119	8	32	77	70	30	54	54	73	34	46	51	61	38	30	102	95	54	45	34	28	71	19	28	39	30	49	76	36	59	68	56	41	27	51	44	77	82	100	47	52	81	44	40	62	55	19	19	15	16	25	25	47	13	29	31	26	17	55	27	10	21	24	20	15	11	29	20	16	32	31	17	20	23	28	7	28	12	13	34	35	44	16	20	39	13	12	29	23	46	16	11	23	18	12
TraesCS3B03G1170500	144	74	65	67	126	83	53	78	53	50	43	71	50	50	28	37	38	69	60	43	55	45	96	19	69	106	59	67	65	69	63	48	60	125	51	52	99	88	67	84	61	78	43	94	79	68	35	55	54	82	71	78	32	85	74	30	40	43	47	101	58	85	71	51	78	77	61	64	108	72	74	71	46	51	89	107	62	131	110	52	56	58	42	65	68	140	62	65	55	69	51	73	46	33	77	82	64	59	59	82	51	42	78	40	50	44	59	74	46	74	53	29	62	64	88	60	61	65	115	89	73	91	84	61	53	51	45	59
TraesCS3B03G1170800	86	53	49	48	99	49	35	36	41	47	37	64	39	41	13	34	29	112	48	58	43	27	67	21	116	90	44	39	49	62	41	53	18	92	45	41	75	50	69	67	72	76	32	84	32	44	55	41	65	62	79	57	29	45	51	26	43	49	27	86	33	94	50	47	101	36	42	72	86	43	66	115	79	89	60	54	64	66	86	34	63	40	24	54	30	66	17	51	34	31	18	79	35	20	37	68	23	17	81	82	43	42	24	35	31	19	55	41	43	57	24	29	59	61	121	51	62	45	45	39	68	58	48	30	30	47	28	21
TraesCS3B03G1171100	117	109	110	75	109	61	78	100	59	49	50	71	37	33	50	29	30	74	67	69	66	50	71	33	66	95	70	95	146	107	89	85	18	134	24	61	107	74	63	105	67	83	75	105	117	94	58	84	143	60	73	102	51	81	115	33	37	69	39	135	108	101	102	70	75	50	44	76	99	116	75	60	58	69	76	80	71	61	83	67	86	48	64	95	97	229	64	60	59	68	53	103	87	69	79	84	75	72	59	78	66	57	93	55	55	58	73	79	28	89	76	74	99	79	105	71	87	64	106	76	89	84	107	56	60	60	53	41
TraesCS3B03G1171900	52	90	33	35	29	24	30	53	37	29	20	43	33	37	20	28	16	41	54	30	29	34	37	15	38	47	35	30	71	68	55	38	22	97	29	50	29	37	43	41	34	36	39	63	53	64	32	30	45	26	52	42	26	27	59	27	19	27	25	70	69	48	57	39	51	25	35	42	62	68	46	50	34	32	39	50	40	41	53	27	51	42	35	70	58	124	35	45	40	51	35	34	53	36	54	69	46	32	27	36	42	35	59	38	31	41	46	32	33	57	59	20	32	36	54	35	52	42	47	41	44	45	65	34	29	40	31	26
TraesCS3B03G1172000	627	590	570	333	381	362	212	280	299	252	224	245	197	227	138	188	155	331	261	264	293	135	296	162	293	501	418	341	517	519	442	385	208	778	247	339	504	438	594	552	394	362	176	522	447	415	334	415	360	401	306	651	250	664	599	121	217	327	209	901	491	568	589	261	440	322	325	371	579	617	444	407	195	378	465	461	293	578	690	234	395	314	191	547	477	953	329	609	270	384	283	571	308	160	508	464	342	299	260	372	390	213	388	212	216	162	298	285	197	688	356	198	475	299	496	454	498	557	595	290	371	492	468	439	232	468	309	199
TraesCS3B03G1172200	31	47	32	56	28	17	38	22	8	41	12	50	31	18	24	27	18	21	14	34	16	19	33	27	4	22	20	17	62	68	24	50	12	96	30	61	42	18	15	38	16	15	36	63	23	47	42	25	69	5	72	18	20	32	105	19	9	23	23	27	73	49	52	30	26	43	31	56	27	24	44	13	28	8	6	14	18	64	31	55	25	33	38	107	77	205	27	10	21	24	18	31	43	25	43	19	42	51	26	15	46	11	22	29	28	22	10	32	37	15	30	47	87	24	48	48	33	41	73	39	24	23	33	23	30	42	26	23
TraesCS3B03G1172400	79	68	49	28	58	19	34	55	38	28	22	25	18	13	20	23	13	31	29	28	22	19	44	22	36	48	35	25	65	60	26	38	10	85	22	41	41	51	39	33	46	39	21	55	59	62	38	27	46	34	32	40	27	38	54	23	17	27	21	91	50	36	42	37	45	21	19	40	49	71	44	32	34	40	28	38	16	63	48	23	41	28	27	72	47	130	46	29	39	48	32	58	40	35	51	65	34	29	27	39	49	17	58	29	25	22	38	54	33	86	59	23	68	38	45	22	51	36	61	47	25	34	57	38	24	24	29	25
TraesCS3B03G1172600	453	674	301	227	502	367	414	328	293	381	241	390	246	224	259	178	216	400	199	350	284	291	410	223	197	325	277	235	797	849	409	423	71	1004	215	469	512	286	357	512	386	288	262	595	426	481	328	331	565	225	444	362	270	327	688	188	200	308	258	674	569	378	400	345	523	368	290	447	446	528	455	361	260	261	213	321	355	416	393	348	371	255	400	1105	756	1109	364	361	365	426	292	527	439	299	480	385	406	371	354	351	467	318	375	361	311	299	295	509	410	478	385	402	729	376	659	346	376	411	517	310	289	380	479	304	356	447	341	233
TraesCS3B03G1172800	134	105	102	89	124	79	80	109	117	64	66	98	61	56	58	58	49	79	73	77	64	69	139	56	82	99	92	97	129	120	109	120	26	197	59	87	114	85	92	97	104	79	51	127	107	108	67	92	129	85	91	113	51	93	151	52	67	76	44	206	98	150	143	86	96	65	58	104	108	136	88	90	61	68	69	107	71	131	124	72	91	67	61	180	141	254	113	110	72	114	74	115	99	56	102	116	64	65	109	102	80	59	118	61	80	59	114	106	104	132	102	74	169	84	113	86	95	92	158	102	82	107	114	64	82	118	68	62
TraesCS3B03G1172900	12	7	7	3	1	0	1	27	19	13	6	0	0	0	0	0	1	0	0	1	11	3	0	4	24	44	11	5	7	19	6	14	0	1	0	2	1	0	1	6	0	4	0	1	5	23	11	5	6	6	5	1	3	0	1	0	0	0	0	6	0	2	1	0	4	2	0	1	1	1	1	31	14	39	4	7	17	13	15	5	4	10	2	13	7	8	4	1	6	3	3	23	4	1	4	18	2	3	5	17	1	3	1	2	0	0	0	0	0	6	0	2	3	3	19	2	8	9	3	4	7	7	5	11	6	2	4	1
TraesCS3B03G1173100	515	258	390	346	59	111	58	140	125	103	81	27	9	10	35	58	41	31	59	38	78	102	50	72	166	187	138	219	88	88	110	157	11	226	140	183	105	126	132	270	29	94	84	99	89	144	159	218	203	199	366	236	113	346	273	7	9	4	6	481	272	512	432	100	102	121	123	120	122	94	131	125	141	59	43	93	185	90	258	165	191	198	123	392	274	1270	462	261	326	538	553	317	284	249	495	293	324	362	540	503	523	532	80	78	159	100	453	324	399	293	202	237	462	248	491	405	649	358	678	710	395	580	224	277	382	418	410	252
TraesCS3B03G1173600	184	310	136	87	175	141	124	220	141	130	140	190	107	160	126	137	88	214	146	162	160	232	187	151	220	190	141	104	361	324	242	171	55	471	108	255	192	137	134	223	102	228	116	251	235	248	102	122	284	123	211	208	211	171	283	100	110	121	111	245	256	118	216	230	226	134	111	133	190	339	244	154	155	110	101	101	189	142	159	110	197	83	135	343	257	388	160	133	171	165	123	158	224	119	185	211	183	161	217	195	151	156	111	173	98	159	243	114	164	207	228	154	163	187	282	136	242	180	158	130	154	190	247	157	108	126	164	88
TraesCS3B03G1173900	63	72	41	49	116	51	52	125	80	40	58	77	38	35	24	27	16	77	81	34	97	41	78	34	85	96	63	40	93	50	74	69	34	78	41	68	111	87	47	88	99	92	67	81	63	57	45	54	90	36	37	62	34	51	52	59	51	37	17	84	51	61	45	67	91	50	58	78	72	75	52	73	83	64	76	45	74	75	159	50	40	27	31	50	51	145	37	39	43	45	38	102	65	70	27	52	27	28	81	62	57	45	23	21	28	21	47	53	40	30	34	36	56	78	38	34	57	45	60	59	94	95	61	41	40	24	54	33
TraesCS3B03G1174400	78	64	40	28	35	48	28	66	51	45	31	35	30	26	28	28	31	40	24	51	19	15	54	21	29	49	32	37	78	77	110	76	4	80	35	43	51	49	57	67	47	56	27	91	55	66	44	39	41	49	47	54	23	47	57	18	40	34	29	93	52	52	66	45	54	78	44	52	45	64	55	69	23	34	33	40	76	43	102	43	72	47	49	111	63	116	71	55	45	51	39	59	36	18	79	90	52	39	35	59	56	46	52	26	43	35	45	26	50	130	77	48	109	61	80	35	53	55	85	53	42	66	47	32	28	63	47	26
TraesCS3B03G1174600	11	24	4	11	19	9	7	18	7	9	11	6	4	2	6	4	4	10	5	5	8	7	6	7	10	9	7	3	23	19	6	7	2	22	2	4	9	4	2	5	17	7	2	9	6	11	4	4	26	9	11	10	7	8	9	0	3	2	2	15	7	10	16	14	12	7	4	10	5	14	17	10	1	10	9	7	5	6	4	2	17	5	10	19	11	18	11	9	20	4	1	12	17	5	4	15	2	7	11	18	7	7	4	15	8	10	9	9	4	8	12	4	13	12	23	5	12	6	6	4	12	13	14	17	4	5	9	5
TraesCS3B03G1174700	76	48	19	41	70	43	31	65	46	36	29	32	25	19	13	27	16	40	37	45	25	64	63	20	30	44	28	36	33	32	48	26	3	82	20	23	30	29	31	42	27	32	26	63	46	37	26	25	33	37	42	32	52	34	53	17	27	24	11	77	51	46	68	54	25	19	25	51	54	74	59	25	34	27	18	28	31	33	47	35	48	44	42	60	80	164	41	33	38	50	41	57	51	38	55	54	35	44	36	39	52	28	44	33	50	58	61	25	54	69	67	34	56	54	50	30	43	45	45	33	42	45	47	38	31	32	26	26
TraesCS3B03G1175400	1130	1564	432	452	1805	936	752	1473	864	463	581	1533	478	887	686	558	415	1929	690	995	1186	1231	991	564	1439	1841	546	553	1511	1358	1055	733	154	2778	531	979	1126	1542	731	1302	1386	1827	550	1221	1456	1594	715	712	1200	1168	837	1007	631	709	614	490	1009	665	508	1641	767	685	716	1170	1711	800	552	574	885	1686	777	1853	965	1382	940	537	932	584	1160	773	1337	624	579	1520	1041	1526	546	891	986	741	630	1697	1270	551	840	1370	614	583	1165	1721	779	729	681	768	574	638	1427	784	830	1567	1035	510	865	1190	2126	616	1033	987	786	770	1293	1238	1114	750	435	679	647	410
TraesCS3B03G1175700	81	64	43	30	49	44	39	71	47	39	29	42	33	21	18	33	14	43	52	68	39	41	60	34	39	56	30	35	69	58	53	41	11	66	26	43	34	34	36	59	48	44	40	82	45	43	35	36	68	46	57	73	36	61	95	20	42	32	24	90	77	67	67	54	44	34	30	60	83	72	55	32	20	24	23	49	50	48	78	54	88	58	56	91	101	183	75	46	43	70	60	65	58	54	79	56	48	67	70	56	53	52	74	56	58	48	53	40	59	101	62	34	85	66	77	40	56	57	71	85	55	81	68	34	41	56	50	43
TraesCS3B03G1176100	16	35	16	34	15	14	29	15	9	7	9	25	15	9	10	17	15	23	17	20	19	8	27	11	11	19	10	11	34	41	19	18	9	52	6	18	17	16	23	20	27	16	17	17	11	13	11	9	61	15	30	14	12	12	42	13	5	17	14	24	37	17	19	23	26	13	14	29	14	26	14	13	14	14	13	11	18	24	13	25	21	18	32	47	28	89	10	16	30	37	22	41	49	38	33	16	18	18	20	26	34	16	23	32	19	20	23	31	19	14	23	18	44	37	64	30	22	20	40	28	9	30	34	21	21	49	28	18
TraesCS3B03G1176300	226	181	150	95	124	198	150	105	116	106	119	201	117	158	102	147	117	187	123	174	116	101	244	73	145	190	163	135	229	198	203	222	24	211	85	131	177	165	156	222	124	166	99	278	166	188	143	169	145	138	197	173	81	197	205	91	133	145	96	266	154	198	216	128	132	115	110	154	191	231	187	174	142	149	114	167	230	126	248	121	202	167	145	297	184	496	194	157	135	199	150	187	133	110	277	217	159	144	133	153	196	157	195	97	209	131	125	113	175	241	192	101	243	117	255	163	170	131	219	217	147	196	115	125	145	186	179	83
TraesCS3B03G1178900	56	32	33	23	47	28	13	33	21	22	20	19	17	21	11	18	17	18	21	16	28	22	31	11	23	25	29	24	33	35	33	31	6	44	13	25	32	36	40	27	33	22	27	42	21	30	19	27	23	30	22	40	15	50	38	15	11	25	10	42	20	29	48	24	21	20	20	30	39	34	37	22	23	18	15	38	29	43	41	21	23	23	19	37	22	79	30	13	20	23	22	30	16	10	29	26	19	12	23	20	14	16	25	15	23	20	27	18	17	31	25	11	33	21	40	21	33	27	61	33	20	22	20	10	23	17	14	21
TraesCS3B03G1179900	403	287	298	224	414	481	261	267	426	287	208	298	222	227	112	160	188	275	235	251	376	179	513	137	462	441	509	419	282	289	566	443	141	444	351	319	590	373	535	593	369	330	260	714	278	306	413	377	190	271	329	376	128	439	259	149	161	315	174	552	248	470	296	194	428	589	504	410	418	317	392	376	392	366	270	510	508	656	781	241	326	378	248	313	249	717	355	391	236	408	300	310	188	100	433	276	196	182	265	302	238	317	314	114	300	155	185	195	278	365	171	112	463	260	412	347	390	352	607	566	355	305	271	225	272	389	285	234
TraesCS3B03G1180000	45	50	24	20	32	33	15	38	16	22	14	27	18	20	10	10	13	33	28	19	23	23	25	11	26	28	19	25	62	54	50	37	6	89	40	45	23	33	43	42	13	30	25	77	38	39	24	36	15	18	30	42	21	36	40	14	17	9	15	74	47	38	50	30	37	66	58	24	37	73	33	34	28	23	26	37	37	29	65	27	53	37	21	80	67	87	36	36	32	43	37	52	32	25	69	52	35	53	20	29	48	23	38	22	23	30	25	15	31	94	64	19	55	19	46	19	44	64	24	31	29	33	46	22	19	32	44	15
TraesCS3B03G1180100	945	656	555	625	1420	878	1115	1514	1097	734	1301	1257	629	827	839	747	534	838	848	918	694	1021	1128	631	1136	1059	885	991	1150	1075	961	1174	355	1570	465	987	1042	1074	816	1398	821	1150	948	1214	794	806	593	762	1216	664	771	1032	458	686	1037	926	773	873	620	1101	655	650	833	701	804	737	830	809	851	643	806	1115	896	747	677	916	1097	595	1013	759	1096	610	871	1092	826	2446	789	649	672	764	743	918	1041	930	906	803	917	844	852	710	851	936	976	734	711	948	981	681	725	955	763	587	920	802	1056	606	1205	511	882	811	1007	1128	799	455	637	661	698	516
TraesCS3B03G1180300	52	51	32	26	27	25	12	41	29	18	16	31	20	19	23	25	25	25	26	38	32	29	57	18	10	37	0	18	0	0	1	0	0	0	0	0	0	0	0	0	0	0	0	0	0	0	0	0	28	28	24	52	17	46	26	18	25	41	17	69	29	26	49	31	0	0	0	32	55	56	34	0	0	0	0	0	0	0	0	27	41	39	30	59	52	88	28	34	34	40	22	52	33	29	40	46	38	23	31	31	31	37	47	36	28	28	33	23	29	60	44	21	40	32	40	24	43	45	36	36	38	43	51	43	21	32	23	28
TraesCS3B03G1181400	13	10	9	8	3	2	3	5	3	3	10	10	6	6	6	7	3	8	4	13	4	2	11	8	4	8	1	5	6	4	2	4	3	9	2	2	3	4	1	1	4	3	6	4	3	1	4	1	5	8	4	11	3	5	6	7	8	4	9	16	3	8	10	6	6	5	1	3	13	16	11	7	1	1	4	7	6	1	3	8	16	14	8	13	10	32	4	8	6	6	5	11	12	13	9	9	10	12	10	6	11	9	16	8	10	10	17	10	12	16	12	2	6	9	8	8	8	7	5	9	14	12	19	14	9	9	11	10
TraesCS3B03G1186200	19	31	17	26	11	6	2	26	5	5	10	5	10	8	5	3	3	17	9	4	6	3	2	4	12	19	16	6	7	17	4	5	10	38	7	5	7	6	7	15	22	10	7	10	7	10	4	20	6	3	2	7	6	7	11	5	2	1	2	20	24	27	11	9	31	26	10	26	23	12	20	16	6	3	3	8	11	11	33	13	19	20	16	23	18	44	9	12	13	27	24	43	14	1	12	20	6	14	19	46	6	4	13	19	6	4	13	13	3	12	8	8	15	13	11	19	30	32	54	43	7	23	19	13	5	14	11	3
TraesCS3B03G1189200	47	58	27	23	1	29	13	2	1	2	0	11	9	16	53	11	14	7	11	10	37	6	70	19	7	7	23	14	27	3	72	8	0	15	7	10	64	25	52	73	8	5	6	26	0	0	0	0	13	21	68	61	16	33	32	0	5	7	6	42	20	15	33	15	13	23	11	21	46	37	35	23	11	17	22	28	32	57	47	23	65	26	23	26	32	92	68	61	56	93	104	29	27	9	64	24	27	16	32	67	28	17	11	16	23	24	30	21	51	48	17	34	35	43	69	121	312	75	84	73	105	92	19	35	53	85	77	29
TraesCS3B03G1190600	169	145	84	47	269	157	158	259	232	136	179	225	125	155	221	134	137	232	82	153	226	220	181	83	180	215	179	162	180	174	151	115	48	379	130	162	193	236	132	214	187	274	95	337	233	239	174	117	173	166	97	156	70	122	144	135	130	201	78	242	139	79	120	129	300	225	166	113	174	228	135	199	147	200	174	141	181	97	133	120	271	143	196	368	229	357	215	234	225	177	143	200	176	107	222	189	116	147	191	234	131	186	174	186	152	169	180	123	171	227	154	105	177	185	311	90	218	181	140	179	233	310	231	166	117	190	93	108
TraesCS3B03G1190700	177	146	88	109	205	145	139	183	138	98	97	176	85	119	118	125	103	128	100	124	139	136	184	86	122	191	141	111	226	203	237	194	30	386	132	132	175	177	167	199	181	169	117	243	180	170	124	90	163	156	124	117	63	141	151	114	126	154	119	244	147	117	180	130	147	127	155	110	157	183	151	176	135	158	121	164	152	210	261	160	188	164	132	245	188	456	173	130	121	146	113	203	145	100	219	184	165	168	113	166	162	133	181	110	102	138	168	107	150	283	179	103	185	135	198	92	175	181	213	143	144	179	185	119	116	174	146	113
TraesCS3B03G1190800	138	89	44	58	125	89	55	126	136	76	104	147	37	78	49	89	55	95	122	86	170	120	114	69	128	132	113	91	145	104	143	101	30	189	88	104	156	92	107	154	61	84	109	104	129	99	104	100	173	102	167	125	46	83	101	52	62	67	54	156	62	82	73	104	109	93	109	102	108	91	78	75	102	68	70	103	88	82	140	162	138	128	91	195	155	487	113	156	77	153	99	145	101	119	130	130	131	66	130	125	141	104	165	88	120	114	122	99	154	181	112	86	188	116	138	100	142	105	170	112	153	137	149	92	103	96	106	86
TraesCS3B03G1191100	201	158	109	114	170	115	153	100	89	74	113	333	165	195	68	102	108	272	207	124	271	165	207	51	258	222	153	147	199	167	169	97	75	359	96	113	239	178	97	210	214	193	155	206	208	169	205	129	259	185	161	153	88	113	159	121	158	165	122	186	121	104	131	142	209	197	131	148	151	156	145	246	165	268	176	202	136	185	200	181	165	128	95	155	115	206	87	137	108	137	82	225	83	97	130	165	117	84	129	202	126	98	162	150	122	128	211	142	115	170	87	95	162	243	331	123	166	130	161	132	196	156	166	103	100	143	91	77
TraesCS3B03G1191300	133	98	53	105	117	90	48	75	74	38	39	49	25	43	32	30	33	104	61	39	70	41	59	21	118	134	73	61	82	52	48	52	21	231	71	54	66	86	74	78	79	84	48	66	49	69	96	70	67	43	47	82	40	54	65	26	56	64	21	144	52	132	71	79	138	163	99	120	142	105	144	102	47	79	44	50	46	40	108	28	63	85	29	66	76	163	38	87	71	83	44	144	74	31	46	144	50	46	94	145	50	67	49	73	61	54	77	61	52	104	50	22	77	66	77	89	77	314	134	184	108	134	117	93	30	51	48	43
TraesCS3B03G1196000	8158	1985	4410	5229	8375	7284	4117	4498	10416	7536	5283	6591	3842	4136	2994	4755	2597	3191	6449	6890	8049	4523	13005	3122	5591	5679	7181	5881	3812	2885	5794	4836	1306	6312	4823	4584	9930	4078	8057	5977	2758	1866	4830	7211	4630	4404	7135	5404	3282	1867	4706	7886	1718	7042	6333	5430	4171	6525	3033	7092	2486	4288	4603	2904	3649	3402	6254	6723	7281	1891	5482	7000	8587	1760	4856	8754	7849	9015	10007	4415	3456	5330	5235	4032	2585	15986	5309	4010	2650	7388	2938	5139	2104	4514	5494	6414	5668	3580	4300	1818	5715	4268	8960	2290	9571	3855	3660	6083	6601	7728	2643	2059	7612	3738	3721	4135	4843	3298	8075	3376	6775	5449	7298	3277	6919	4076	2456	7000
TraesCS3B03G1196200	197	106	47	63	156	150	36	59	124	73	28	136	70	38	19	30	13	83	118	63	94	32	155	16	113	93	103	58	106	67	109	39	24	90	79	35	150	70	138	96	176	75	75	108	103	83	106	85	68	56	92	128	32	134	50	34	24	94	25	214	58	154	57	83	109	61	105	157	216	109	71	87	112	72	82	131	75	170	167	8	11	14	15	94	86	171	79	20	13	20	14	166	60	16	74	148	53	27	91	91	74	40	23	9	9	16	43	98	83	144	49	36	158	5	9	6	9	128	141	79	159	67	176	67	98	68	33	81
TraesCS3B03G1196300	0	0	0	2	176	153	115	242	127	123	131	47	18	11	127	96	90	35	25	24	30	16	35	11	84	152	19	107	12	2	11	1	22	312	123	124	19	13	18	16	17	3	10	20	217	198	181	258	191	196	231	10	4	6	5	16	17	22	8	0	1	0	0	162	290	166	164	18	22	17	11	35	44	19	17	24	42	38	144	10	27	19	20	272	234	655	260	14	14	37	23	308	233	132	314	350	175	212	285	331	225	184	17	11	16	10	254	173	236	270	170	155	276	4	9	24	21	253	407	432	211	295	205	165	183	207	159	114
TraesCS3B03G1196400	10	3	4	10	8	11	16	6	4	8	5	7	6	1	14	8	19	13	16	14	20	17	13	21	6	10	9	6	13	22	11	9	0	27	14	19	8	3	8	13	5	6	8	14	29	47	39	28	10	5	22	9	3	7	20	6	1	8	3	13	13	8	16	23	20	20	18	16	7	4	11	3	3	1	1	6	4	21	9	7	16	10	16	27	17	82	16	7	5	14	9	19	18	21	11	13	19	10	14	18	16	13	6	11	10	11	12	19	11	16	7	14	20	1	11	13	15	18	25	15	13	14	10	10	13	17	11	11
TraesCS3B03G1196500	57	36	44	36	45	60	54	67	40	50	54	54	20	33	53	64	61	63	76	67	69	64	84	44	49	65	52	77	52	57	81	51	26	136	65	80	38	32	40	54	23	45	45	86	188	205	182	155	47	42	71	56	31	57	76	26	20	40	23	70	57	54	54	55	65	68	74	48	73	39	58	33	33	19	23	63	40	78	64	44	64	56	76	103	74	276	99	47	46	58	43	56	73	66	127	82	74	89	60	74	68	71	70	40	51	48	67	68	60	103	86	43	47	23	62	33	68	72	84	107	79	112	94	57	55	66	95	58
TraesCS3B03G1196700	256	158	140	232	103	69	81	134	79	44	93	146	74	86	39	25	21	166	216	106	44	57	64	26	137	106	71	86	150	116	67	69	33	184	28	56	54	141	70	62	70	94	87	71	148	174	99	59	98	36	60	180	141	191	280	52	61	80	57	335	232	249	208	85	65	56	79	273	272	209	276	126	113	84	57	114	82	122	303	74	74	38	41	124	114	206	57	38	67	56	63	125	101	64	38	80	32	24	95	125	37	48	75	61	32	36	73	28	42	56	57	37	54	42	57	52	90	85	103	102	45	79	57	34	24	33	38	18
TraesCS3B03G1198400	72	66	41	41	0	5	16	46	29	9	26	129	56	76	56	44	53	93	56	61	30	62	61	29	55	43	34	17	69	58	64	76	1	85	12	26	14	28	20	21	20	33	11	12	88	118	83	52	37	14	25	37	46	31	77	59	56	51	71	87	52	45	60	32	16	11	13	53	77	111	61	50	52	33	14	50	42	31	45	70	111	66	51	139	118	258	57	36	105	70	73	99	163	91	108	115	91	80	108	121	75	70	73	85	61	75	153	67	67	94	80	53	64	84	133	56	130	66	59	66	60	119	65	49	42	71	65	35
TraesCS3B03G1200700	91	113	27	33	15	25	47	59	14	9	17	89	47	63	11	12	10	123	94	52	50	40	88	15	113	90	55	56	115	87	70	88	20	133	41	41	93	122	51	63	95	138	42	90	165	142	75	71	113	80	57	96	46	54	65	65	81	84	24	186	83	69	66	96	68	37	47	52	99	139	54	122	88	115	113	92	51	56	116	52	81	61	31	121	138	184	46	88	66	84	55	111	91	44	78	137	72	50	83	98	58	43	69	52	53	37	65	55	48	102	81	28	78	109	109	37	55	88	73	57	78	100	103	76	28	38	50	41
TraesCS3B03G1202500	410	239	288	300	759	311	161	306	316	242	249	510	265	212	302	460	295	222	225	215	326	319	504	206	351	352	533	224	295	222	284	289	85	485	186	231	452	376	268	298	332	313	252	543	153	210	117	102	356	219	301	376	183	435	399	377	333	409	204	447	338	406	325	168	230	159	166	485	458	297	331	341	320	199	212	271	289	399	371	403	329	347	310	330	289	1262	337	239	243	449	241	333	333	238	381	277	372	270	310	172	368	248	306	202	381	182	402	354	271	340	237	161	544	279	355	319	421	208	566	323	375	478	402	243	470	229	333	468
TraesCS3B03G1202700	77	51	66	69	115	65	43	75	74	63	51	71	57	44	42	45	37	34	50	57	48	35	106	50	35	52	66	64	51	42	61	52	6	96	44	62	82	33	93	60	44	46	39	88	30	33	27	31	46	22	56	85	28	89	109	53	40	81	26	98	62	96	87	31	33	54	45	115	89	80	79	40	38	43	44	55	51	97	77	51	53	59	80	75	48	208	56	50	45	82	40	54	46	28	72	44	41	51	50	32	62	40	85	39	83	42	48	66	44	82	36	42	130	0	0	2	1	55	132	64	40	53	68	25	59	47	40	61
TraesCS3B03G1202800	7	8	5	4	23	14	4	13	11	6	5	45	21	11	7	7	6	4	16	4	14	9	13	3	8	9	6	12	15	11	16	3	1	12	6	6	12	11	6	7	8	13	8	6	12	8	11	13	15	5	5	14	6	14	9	3	6	7	3	24	8	9	11	8	9	8	4	10	7	11	8	25	20	21	12	11	18	17	16	12	5	15	10	11	14	18	11	11	9	15	2	13	3	6	5	16	9	1	13	5	3	4	28	10	5	7	10	11	8	7	12	4	13	10	11	3	7	6	8	7	9	6	13	4	12	7	3	11
TraesCS3B03G1202900	467	537	190	184	458	223	260	479	209	187	250	369	142	277	286	220	186	466	172	321	274	407	342	207	400	441	240	172	574	546	370	321	36	890	204	369	314	324	233	385	296	411	220	507	412	387	172	191	359	274	252	385	246	220	344	282	340	248	216	588	428	244	365	383	413	233	171	158	277	565	297	345	229	199	180	168	307	199	303	226	350	159	202	511	432	580	222	252	241	283	163	443	370	206	402	385	260	287	296	333	319	276	262	253	177	225	321	220	292	465	401	208	275	275	515	132	352	280	199	208	296	322	389	190	196	211	197	152
TraesCS3B03G1203200	126	140	138	89	138	52	79	144	100	77	84	75	48	44	69	89	71	101	59	66	66	79	150	40	73	100	97	75	139	179	61	75	40	224	42	101	96	143	84	107	150	246	70	162	98	89	64	69	123	109	75	123	110	158	132	42	57	54	58	150	152	111	136	78	126	72	65	85	88	156	134	114	43	103	162	108	68	127	108	36	94	49	61	167	98	255	86	88	90	66	76	117	107	59	87	97	70	83	90	101	77	66	78	68	31	44	121	114	62	91	73	63	104	70	129	61	90	59	49	63	91	123	117	99	59	86	73	49
TraesCS3B03G1204200	1116	650	358	692	722	360	577	529	738	700	568	1159	999	898	362	664	571	1089	624	578	427	2198	1319	12271	290	620	582	738	533	1025	855	629	176	816	356	406	720	423	594	504	579	283	395	806	710	2089	428	814	546	407	619	1190	171	741	631	686	623	2329	1213	1459	464	512	434	208	1232	753	7623	1448	466	658	799	1180	297	1608	380	331	583	866	406	528	345	470	5467	985	484	1703	755	486	291	349	402	360	557	531	1110	353	510	881	712	424	566	484	436	1158	394	532	347	404	1062	971	610	469	570	442	1386	583	1011	234	919	629	531	607	1118	382	1665	680	1172	6466
TraesCS3B03G1205400	6	4	3	0	1	5	4	0	1	0	1	0	2	5	0	0	0	3	6	6	2	2	13	1	0	1	5	2	14	11	14	7	0	1	4	1	1	5	6	1	2	0	1	5	7	9	4	1	4	3	14	6	1	5	11	2	0	3	2	16	10	5	5	10	2	0	3	1	4	3	0	3	5	1	3	4	6	3	5	5	2	2	3	12	8	20	12	2	2	12	6	7	3	9	8	18	9	9	2	1	6	7	2	4	6	7	2	7	1	23	17	5	9	1	10	6	6	12	7	3	3	3	4	2	5	9	5	5
TraesCS3B03G1206200	140	132	68	78	110	57	60	81	58	56	26	78	52	27	42	39	26	101	48	43	66	70	95	42	65	81	62	53	139	125	88	78	15	192	45	54	87	63	66	70	101	73	57	97	111	90	72	45	99	53	63	98	53	93	111	30	49	39	35	149	96	88	72	116	77	46	54	71	99	118	63	92	46	50	58	60	58	86	116	78	64	52	40	172	116	240	53	58	48	60	34	89	57	65	85	100	81	41	85	83	81	41	85	51	38	45	85	73	53	116	88	60	123	55	97	52	77	74	132	64	60	62	73	47	62	65	64	55
TraesCS3B03G1206900	6	38	10	1	7	16	14	5	2	5	1	15	4	5	5	3	5	3	3	0	3	2	0	15	1	1	5	0	35	48	11	17	2	21	9	17	10	2	5	12	8	10	7	18	22	30	14	18	11	0	11	5	12	0	20	8	7	6	5	21	36	7	12	9	10	5	32	5	8	24	8	3	7	4	4	3	5	7	16	10	10	6	4	87	27	20	8	5	18	16	28	35	12	16	16	12	7	10	5	13	28	4	6	12	9	1	3	12	3	8	14	19	20	12	33	6	10	37	11	18	7	10	18	9	6	17	7	4
TraesCS3B03G1207900	372	299	204	221	92	159	157	367	290	225	213	194	147	164	202	220	206	270	182	264	214	202	477	166	264	376	360	230	466	439	538	373	11	481	176	184	434	359	431	519	253	355	301	589	296	286	218	199	233	215	295	321	175	322	412	152	168	265	181	468	296	325	392	226	228	184	213	224	313	350	280	321	248	247	259	359	390	498	553	254	378	381	299	493	432	1206	379	136	127	180	94	376	321	236	560	471	396	348	268	289	376	259	341	216	301	306	311	227	414	470	402	242	452	298	507	335	463	329	463	348	381	364	529	251	300	389	275	340
TraesCS3B03G1208000	11	5	7	3	4	8	3	9	2	1	10	8	5	2	5	5	2	17	11	11	6	3	8	1	2	3	9	4	15	17	3	2	2	2	2	1	10	3	8	11	2	9	11	13	9	8	5	0	20	6	12	6	11	8	15	4	1	3	6	19	18	7	5	6	1	3	3	12	18	13	17	8	7	2	1	6	17	15	11	3	10	1	11	18	11	19	15	7	5	5	4	7	8	15	5	5	6	9	11	7	15	7	3	5	6	9	18	19	9	8	9	4	19	7	11	6	13	8	14	12	9	9	10	8	10	6	14	4
TraesCS3B03G1208500	7	0	8	9	6	7	1	0	5	7	1	7	8	2	2	4	5	1	4	4	8	3	11	1	3	5	12	9	4	2	5	2	4	1	6	3	11	0	6	1	3	1	1	5	6	0	3	2	2	4	5	5	0	8	9	10	1	9	3	5	9	5	8	1	1	3	2	11	6	1	3	1	0	2	1	7	2	21	2	5	2	3	8	0	1	7	2	2	1	4	0	4	1	2	4	4	5	1	1	0	5	1	8	1	12	0	1	6	2	3	0	2	9	2	0	6	2	7	16	1	7	6	6	1	4	8	5	8
TraesCS3B03G1209200	3	15	2	9	10	3	7	7	2	1	3	25	15	8	15	6	4	15	6	4	15	6	2	6	5	3	2	1	15	12	2	3	1	30	2	2	4	7	1	1	12	5	6	1	5	6	2	1	17	8	4	2	7	1	3	2	11	5	2	6	5	4	6	10	27	9	4	3	0	4	6	5	4	4	8	4	1	0	6	3	7	0	4	9	10	7	2	3	4	2	1	14	7	3	1	7	3	2	2	11	2	3	4	8	2	0	3	5	1	2	5	4	4	10	16	4	0	5	6	0	5	3	4	3	0	5	4	0
TraesCS3B03G1211400	21	17	24	30	63	34	16	38	39	24	15	19	14	5	11	12	12	23	28	20	39	19	18	17	28	23	80	21	46	46	24	35	6	40	13	19	53	25	58	30	31	28	29	45	39	19	43	35	25	17	27	14	6	27	18	17	23	26	15	26	10	18	24	25	17	14	31	25	17	8	25	21	44	31	44	78	38	181	150	21	20	36	22	12	24	130	18	24	21	31	13	32	9	39	48	28	47	21	26	33	33	21	41	27	40	17	53	35	12	20	22	9	69	59	64	40	40	28	47	21	36	33	65	11	81	41	42	90
TraesCS3B03G1213700	3	2	2	3	0	0	1	10	5	3	7	4	1	1	5	3	0	1	7	4	8	10	5	5	3	4	10	5	9	14	6	8	2	6	1	2	4	7	3	13	3	11	5	12	10	3	7	4	3	1	2	3	1	2	3	3	6	6	2	6	3	3	3	4	5	6	4	1	4	3	0	2	0	0	6	1	1	2	4	4	4	5	5	11	12	15	7	6	6	5	8	7	8	5	6	8	6	8	6	13	9	4	9	7	2	6	3	4	5	3	3	3	2	6	6	1	4	2	2	1	4	6	5	6	3	3	3	1
TraesCS3B03G1214600	30	251	20	222	298	93	404	78	25	96	23	186	190	15	90	45	161	229	128	97	411	50	63	100	37	34	68	16	311	432	26	190	27	356	117	105	170	36	52	63	342	42	112	101	25	100	156	99	139	3	85	21	22	35	363	45	32	115	50	28	421	196	66	287	382	122	119	490	23	22	92	66	83	33	27	30	27	181	92	290	29	43	150	288	231	854	69	22	112	132	83	441	118	285	42	31	231	105	182	202	411	47	35	110	269	22	76	620	50	17	30	288	854	318	311	185	65	226	380	135	142	123	168	79	224	324	69	118
TraesCS3B03G1215900	166	39	41	70	6	10	6	8	12	20	7	0	0	0	79	69	87	9	9	17	44	13	9	44	13	27	47	26	13	17	64	35	0	4	2	1	59	21	38	58	15	20	49	99	1	0	1	1	2	0	1	2	0	5	4	12	10	32	32	1	2	6	6	2	2	1	4	0	2	3	2	26	23	35	34	88	116	166	183	48	32	63	41	67	81	170	48	53	44	124	83	40	27	47	124	74	84	102	31	48	99	59	30	14	43	63	46	52	90	62	34	53	116	16	48	58	73	47	64	56	38	39	159	58	50	104	85	66
TraesCS3B03G1216000	134	138	86	79	118	45	56	105	83	59	60	72	35	50	61	46	52	88	64	63	71	67	120	41	78	105	83	63	126	123	86	84	24	234	55	92	90	93	81	108	79	108	71	134	98	94	63	58	119	72	73	72	41	95	124	36	63	58	55	125	104	73	98	81	100	75	58	59	96	119	86	107	51	76	91	92	83	95	109	39	92	54	63	115	101	215	82	71	59	99	63	129	87	72	100	91	52	80	69	92	73	61	82	79	81	62	78	87	68	98	85	48	88	76	101	55	97	106	106	91	107	93	121	74	45	94	53	66
TraesCS3B03G1216400	36	29	32	20	13	31	35	23	20	17	14	0	0	0	14	12	8	18	21	16	38	38	28	17	13	31	11	21	50	55	39	11	3	26	9	11	18	14	21	14	25	29	19	43	30	16	14	10	14	13	14	75	38	62	68	0	1	0	2	110	78	73	74	52	47	33	59	75	76	63	59	14	16	17	11	27	11	24	20	7	11	7	7	29	32	45	15	9	6	11	6	15	11	9	28	16	17	12	22	13	18	8	21	9	13	14	5	17	13	23	11	10	18	6	10	8	15	19	20	10	7	10	16	2	9	13	11	7
TraesCS3B03G1217700	79	104	11	32	39	32	16	65	45	14	19	53	26	30	17	13	9	41	22	28	23	26	51	27	37	41	18	8	101	72	62	30	1	64	13	16	26	40	30	34	29	33	34	51	39	40	19	10	38	21	46	29	28	14	29	17	30	20	14	99	59	38	57	62	24	11	13	34	37	123	47	48	35	44	38	25	56	35	69	60	39	69	36	129	133	173	49	49	57	65	39	110	102	55	77	162	99	70	92	97	115	59	36	43	54	45	39	43	69	119	93	46	79	18	23	15	21	124	72	34	74	76	87	60	40	48	51	36
TraesCS3B03G1219300	32	26	21	19	23	13	15	31	22	21	31	19	7	14	1	1	1	14	23	22	8	6	18	11	11	13	15	13	46	44	23	36	9	87	14	27	11	21	12	24	23	20	21	17	30	46	33	23	27	12	24	33	9	26	45	18	14	20	23	49	23	24	36	23	12	14	19	23	36	39	16	9	10	5	9	21	14	13	34	41	34	26	17	54	72	143	30	29	29	36	34	53	50	29	52	41	52	38	41	40	52	20	58	25	25	22	38	40	32	70	43	25	39	30	29	22	23	41	48	33	23	51	32	25	28	41	31	19
TraesCS3B03G1219800	9	8	6	8	5	0	2	7	4	4	0	1	1	0	1	0	2	5	7	3	9	7	8	2	5	7	10	5	13	16	3	4	0	9	2	5	6	3	1	3	8	7	6	5	15	6	11	4	10	3	6	3	5	3	6	2	4	2	8	13	9	6	6	2	1	1	1	4	8	15	4	4	1	5	2	3	2	4	14	10	4	4	2	15	8	18	4	5	7	6	5	6	8	7	5	6	5	1	6	7	4	1	10	8	1	5	2	6	5	6	5	4	4	4	1	6	2	4	14	7	7	10	8	3	1	1	6	2
TraesCS3B03G1220400	0	8	0	6	1	1	46	2	2	3	0	3	1	0	8	1	14	29	4	4	15	7	2	3	3	0	0	1	12	19	1	0	0	49	0	7	3	3	0	4	9	2	8	1	0	11	1	2	52	0	3	1	0	0	15	2	6	4	6	0	19	2	1	11	13	7	2	5	0	1	5	3	3	1	2	0	1	2	0	1	1	0	0	5	3	8	0	0	3	1	2	8	1	15	1	0	4	3	7	7	4	5	0	4	0	0	8	8	4	1	0	17	12	15	15	2	1	9	5	2	4	3	3	1	2	11	3	0
TraesCS3B03G1220500	116	52	153	76	93	118	117	55	94	101	207	78	70	181	39	106	156	52	89	221	51	86	309	100	99	93	149	165	70	71	157	212	11	67	69	101	98	68	125	246	53	74	82	235	59	68	117	161	33	72	119	84	34	86	143	102	85	130	192	104	83	106	158	37	56	132	73	117	102	58	172	50	58	45	24	87	142	102	104	80	112	119	151	68	64	338	161	115	58	121	102	77	67	61	210	68	72	162	61	73	108	204	112	54	120	144	64	57	138	146	68	82	154	38	76	73	144	49	152	149	106	130	95	64	105	190	148	113
TraesCS3B03G1220700	150	115	57	61	81	91	63	104	105	64	84	114	53	57	74	79	65	75	58	89	66	89	130	63	72	91	74	55	129	92	99	98	8	186	50	98	107	90	106	101	84	94	74	108	101	78	87	57	89	55	100	102	80	109	151	57	59	64	66	146	99	95	111	82	78	85	60	60	111	140	100	93	67	60	47	71	101	121	118	101	92	94	91	120	99	301	77	66	59	108	63	105	96	79	138	131	96	95	77	86	125	40	105	75	80	87	112	54	83	133	82	66	115	64	90	60	120	108	152	106	74	95	100	48	85	112	72	59
TraesCS3B03G1221200	20	15	28	12	19	24	65	33	24	30	63	44	26	27	51	58	65	52	40	104	8	10	13	24	49	36	20	32	49	32	31	58	15	78	33	88	28	29	36	108	28	33	68	68	43	53	49	49	19	14	21	33	15	20	61	17	11	27	17	18	19	14	28	26	36	76	31	16	20	10	24	26	30	34	20	30	39	16	48	37	48	42	86	16	7	52	15	15	13	13	12	14	15	17	28	11	10	17	11	11	15	13	30	36	31	53	19	11	11	13	9	16	22	26	47	37	78	10	48	53	9	23	7	14	13	26	13	16
TraesCS3B03G1222100	176	144	46	91	68	86	49	90	72	50	41	86	51	38	46	68	53	66	62	63	73	54	125	51	76	73	55	36	186	125	132	101	10	156	78	38	132	124	134	137	87	85	102	145	116	121	61	40	71	65	87	109	59	96	94	42	52	64	49	157	89	85	119	102	59	37	52	72	107	183	101	125	105	82	54	99	155	147	201	90	72	71	32	165	145	285	85	74	78	98	46	145	82	52	140	151	104	67	72	80	110	55	93	43	40	43	82	52	76	220	131	53	158	60	116	51	74	140	111	65	88	76	95	64	58	85	63	68
TraesCS3B03G1222200	139	119	84	61	102	63	53	122	114	65	53	66	39	61	43	41	23	103	85	64	63	58	102	54	53	88	47	58	79	97	91	74	6	178	49	77	79	84	71	91	62	72	56	137	107	92	53	87	82	77	72	105	55	113	92	32	30	55	43	191	86	94	96	72	86	54	65	66	124	132	78	73	44	49	75	84	74	56	130	58	87	66	58	154	125	210	83	88	52	99	52	86	85	56	115	88	83	54	69	50	84	56	111	56	56	65	84	53	62	134	110	63	107	71	104	78	81	105	104	76	73	77	91	70	57	88	71	48
TraesCS3B03G1226500	6	13	7	17	19	6	7	18	9	3	6	6	5	4	4	7	3	29	18	5	10	14	11	4	7	6	12	8	13	14	4	11	5	45	3	6	9	9	5	7	12	7	1	8	3	8	10	5	31	7	6	2	8	5	17	2	6	7	8	4	11	29	6	3	21	8	5	34	4	4	15	21	8	23	19	9	3	26	48	12	15	6	10	21	7	33	8	3	12	1	1	7	9	3	8	3	13	2	9	19	8	5	3	16	3	2	15	25	8	4	1	8	9	16	16	9	6	22	14	7	8	25	4	12	12	7	6	10
TraesCS3B03G1226600	107	55	59	65	61	56	73	43	33	18	40	111	76	83	48	60	47	76	56	71	40	63	70	47	73	57	58	60	93	76	83	71	6	111	46	84	57	72	43	89	58	67	55	93	56	40	45	22	60	35	62	87	44	77	93	56	67	92	57	106	96	75	83	75	63	71	41	62	95	86	79	62	62	47	38	69	78	67	111	19	30	22	19	114	104	301	71	51	51	99	81	76	71	95	97	67	99	60	73	63	81	72	26	30	17	31	93	65	86	114	69	43	104	63	88	60	76	29	27	26	80	98	83	44	63	83	83	60
TraesCS3B03G1227800	7	11	2	6	13	2	2	3	1	2	2	6	4	6	0	0	0	4	1	5	2	4	2	1	6	6	5	6	6	5	5	4	0	4	0	0	2	5	2	0	4	3	3	1	11	5	3	3	8	3	1	6	6	3	3	4	5	9	2	7	5	4	0	2	1	0	2	7	4	4	4	4	4	4	5	9	3	4	9	6	6	5	1	6	7	12	2	1	7	1	4	6	6	4	4	8	9	4	6	11	6	3	6	4	3	2	9	6	6	12	3	1	5	4	4	3	1	9	16	10	8	7	10	2	5	6	2	5
TraesCS3B03G1228700	55	57	26	19	16	20	24	36	17	21	23	18	11	19	19	23	16	30	28	15	16	24	26	12	28	22	25	13	50	53	50	30	7	64	14	25	29	29	32	41	17	22	30	42	47	31	17	24	29	27	18	31	17	37	37	16	20	12	19	74	51	26	60	37	27	11	19	26	42	66	31	27	20	28	17	40	40	39	67	38	50	21	23	54	44	118	27	30	25	48	22	43	35	29	50	38	31	28	27	29	35	19	55	19	8	31	31	15	26	76	39	7	42	20	42	19	30	36	41	40	26	29	33	13	21	28	24	18
TraesCS3B03G1230100	57	24	15	24	216	248	134	1	0	0	0	163	129	84	11	12	7	122	97	156	71	91	287	43	18	25	27	12	51	50	36	20	8	240	131	62	195	187	186	219	125	109	141	237	0	0	1	0	37	29	46	32	14	41	28	132	92	184	91	66	26	19	22	68	137	145	103	20	41	38	41	146	186	140	98	135	214	177	228	138	128	201	119	203	211	498	162	146	102	177	115	176	117	127	247	212	148	133	140	119	197	137	126	93	203	140	160	154	173	248	160	70	218	99	158	135	174	155	150	127	184	174	224	126	172	159	87	148
TraesCS3B03G1230400	9	19	4	19	8	6	11	14	5	14	7	11	16	3	3	1	5	14	9	9	11	5	9	8	11	5	2	5	13	30	4	24	4	45	6	10	27	12	6	19	21	8	8	12	4	13	2	1	27	10	7	4	8	7	40	6	6	4	3	8	20	10	10	13	12	18	15	22	7	9	14	14	9	8	11	4	7	21	5	9	5	3	10	19	12	25	7	8	13	9	3	11	15	10	4	5	5	9	13	22	14	7	1	15	10	4	23	14	6	2	7	20	39	16	13	15	12	12	30	14	9	13	10	3	8	14	8	9
TraesCS3B03G1231400	32	49	13	6	28	18	25	24	18	7	4	21	7	6	18	21	13	38	20	15	25	29	24	11	20	21	11	6	48	59	36	19	6	84	14	18	23	36	26	34	22	40	18	35	65	67	18	15	26	24	23	37	22	34	33	5	11	10	12	59	44	24	37	45	34	5	20	13	33	77	24	38	17	27	23	13	22	14	36	27	38	20	20	67	76	78	17	24	38	16	18	31	50	26	47	53	29	21	27	18	28	11	28	20	13	19	16	22	19	52	48	14	31	28	39	9	16	46	24	22	16	16	24	19	7	22	18	9
TraesCS3B03G1231500	62	41	24	22	238	161	95	256	249	191	225	113	80	89	187	207	194	32	33	44	98	96	99	82	130	148	109	93	187	153	201	180	16	398	191	201	69	72	54	92	67	64	58	88	207	197	238	195	203	138	198	198	91	196	222	101	90	108	81	248	170	168	212	173	165	214	171	181	177	217	240	55	58	36	50	37	82	45	73	218	255	210	241	263	187	493	159	178	215	272	219	164	144	161	213	179	138	153	169	184	173	149	228	214	233	244	169	137	250	270	219	193	346	117	187	117	192	240	320	284	155	164	157	98	154	187	119	126
TraesCS3B03G1232700	310	223	181	163	195	178	128	213	210	124	110	197	102	113	122	115	86	215	159	163	174	136	242	66	203	223	196	179	238	237	241	152	49	343	135	144	188	186	190	182	157	222	132	251	198	154	106	97	181	153	228	236	109	260	217	98	116	147	96	344	162	253	193	158	188	158	158	210	253	252	185	179	128	176	160	195	175	198	255	145	230	193	147	278	256	606	209	212	193	253	181	303	223	159	286	267	203	173	187	250	214	168	205	124	162	126	240	218	213	264	206	77	271	174	262	166	222	202	295	204	233	260	303	181	183	200	200	164
TraesCS3B03G1232900	8	6	19	49	19	25	35	1	16	20	5	57	47	13	9	7	11	1	9	14	40	30	83	28	11	24	32	16	48	21	24	35	2	61	59	26	81	44	64	61	99	98	81	90	10	13	30	16	31	14	63	7	2	23	49	35	25	33	24	6	26	19	11	18	22	22	29	26	10	1	16	53	39	51	40	39	65	94	91	82	69	80	91	88	74	180	44	21	36	60	29	110	26	34	36	2	9	13	46	39	56	26	51	59	126	41	38	36	33	2	3	17	83	14	28	34	27	92	175	96	2	4	3	0	16	28	14	21
TraesCS3B03G1235600	153	123	154	141	55	120	111	7	6	6	5	119	86	137	17	41	34	42	73	74	17	26	50	57	34	60	129	105	141	111	234	257	12	124	89	113	96	57	174	219	52	64	92	174	120	116	198	169	59	40	138	176	65	223	307	39	41	31	38	193	165	194	233	70	48	69	95	124	163	116	179	66	76	24	23	121	153	178	235	61	53	63	51	50	69	329	109	35	25	82	91	33	41	64	157	44	98	105	43	38	105	78	85	44	48	85	56	48	89	125	41	77	150	18	36	68	87	58	129	90	42	46	24	11	67	125	86	77
TraesCS3B03G1237600	30	13	18	26	0	0	0	5	5	4	4	1	0	0	0	0	0	3	7	3	4	16	34	6	54	29	46	23	50	56	49	48	0	0	0	1	0	0	0	0	0	0	2	0	0	0	0	0	43	21	29	22	17	17	37	11	7	2	2	27	18	25	39	13	0	0	0	19	11	23	24	0	0	0	0	0	0	0	0	2	1	6	2	3	3	7	1	7	10	8	12	5	2	5	7	1	3	0	2	4	3	1	10	2	1	3	3	0	4	20	12	9	13	6	5	7	8	3	5	1	0	1	0	0	0	3	0	0
TraesCS3B03G1242400	25	37	37	29	4	2	11	0	0	0	0	0	0	0	40	63	42	9	3	17	0	0	3	13	0	0	0	0	0	0	0	0	0	0	0	0	1	1	8	2	5	20	22	65	32	18	32	28	0	1	9	20	25	27	31	0	0	0	0	1	7	3	7	8	0	0	0	1	2	12	10	0	0	1	0	0	0	0	0	39	58	39	38	63	78	178	58	0	0	0	0	39	13	18	61	45	62	41	13	6	11	11	39	26	25	33	17	21	58	48	67	16	31	0	0	0	0	39	89	36	6	3	21	4	0	16	11	3
TraesCS3B03G1244900	76	72	27	41	27	33	14	36	27	22	16	10	11	12	12	7	6	57	27	26	31	24	55	15	22	37	25	15	59	51	47	26	12	90	26	18	57	33	35	57	31	25	40	43	0	0	0	0	36	31	31	56	24	40	36	7	11	12	8	83	36	40	34	39	45	20	41	27	63	55	35	31	29	45	37	24	33	43	59	20	23	28	10	51	39	71	11	42	30	32	21	58	28	16	55	39	16	19	24	52	41	17	33	30	28	22	21	21	23	46	43	13	26	17	38	21	18	43	40	31	26	23	43	28	14	26	20	14
TraesCS3B03G1245200	243	180	167	131	90	83	69	149	105	64	73	88	56	55	37	46	38	111	98	78	72	74	116	42	108	135	106	134	182	172	172	112	24	265	78	147	124	113	126	168	122	149	97	184	151	102	92	74	139	114	103	172	74	178	204	44	73	60	52	277	170	160	167	101	99	74	91	128	177	231	140	123	88	111	129	147	114	134	201	128	193	154	116	257	224	448	121	182	114	149	107	240	181	110	257	229	165	116	125	150	167	114	262	109	75	126	144	149	114	292	150	92	193	107	135	93	122	182	218	173	138	170	189	140	112	147	140	129
TraesCS3B03G1246400	22	32	16	13	14	6	4	11	4	6	2	33	15	10	5	0	0	23	16	13	30	13	22	3	0	0	0	0	0	0	0	0	20	75	16	20	13	17	11	14	16	15	7	8	26	16	11	6	0	0	0	11	9	6	8	0	0	1	1	30	8	11	10	16	39	20	13	12	22	34	12	17	15	17	22	17	11	18	28	0	0	0	0	0	0	0	0	20	20	9	12	0	0	0	0	0	0	0	0	0	0	0	0	0	0	0	0	0	0	29	26	11	20	40	39	22	26	0	0	0	0	0	0	0	0	0	0	0
TraesCS3B03G1246800	66	38	37	40	54	24	22	53	32	27	29	53	33	27	22	34	17	24	45	38	36	26	48	20	33	36	48	27	48	42	46	35	8	74	22	36	57	34	37	46	37	42	29	57	35	36	25	25	60	25	42	49	19	53	33	17	22	30	16	68	37	38	30	24	24	23	29	26	52	39	36	32	33	20	45	47	41	41	59	35	38	41	25	42	36	96	32	39	35	47	28	38	41	20	55	40	32	39	32	36	34	31	56	27	23	22	38	20	27	45	31	29	54	27	43	25	29	29	53	34	35	36	41	31	47	35	37	27
TraesCS3B03G1249400	14	21	8	12	14	11	8	12	8	6	4	10	8	13	2	7	2	2	9	8	5	10	14	3	10	5	10	9	28	22	13	13	2	10	2	9	10	10	16	9	16	8	11	16	17	19	7	7	10	4	12	13	9	12	16	6	3	3	6	26	15	20	13	11	3	2	3	16	13	24	12	12	6	10	5	20	5	16	15	8	9	9	4	28	17	40	5	15	15	17	10	16	12	5	14	6	10	15	8	7	11	5	20	3	9	10	9	9	7	5	6	5	10	7	8	6	8	9	16	12	5	6	14	2	11	10	8	8
TraesCS3B03G1251000	9	14	8	9	4	5	8	14	6	10	17	9	2	1	17	21	5	6	10	11	7	7	6	14	6	15	11	2	11	7	8	3	3	24	4	14	12	13	6	13	8	13	7	7	13	19	5	6	17	7	7	9	4	10	16	5	11	4	7	16	15	11	22	6	11	12	10	14	6	13	6	9	6	8	8	4	14	8	11	9	13	5	10	11	20	46	6	7	14	6	10	11	17	14	7	14	12	14	11	9	3	3	7	10	6	9	13	4	8	16	10	12	10	9	14	8	21	5	5	4	6	13	14	5	14	8	15	3
TraesCS3B03G1251700	317	419	166	173	283	176	225	729	185	191	451	362	161	263	271	215	158	221	214	271	159	424	246	275	301	369	173	217	428	375	303	354	43	883	110	330	227	489	127	353	161	406	234	350	319	349	149	165	410	240	235	230	265	178	491	218	312	173	237	316	296	177	306	288	297	215	153	143	180	568	307	313	212	230	196	134	271	98	301	276	299	203	261	381	382	881	248	127	304	149	219	201	441	225	328	262	296	278	309	314	283	245	213	292	146	296	480	146	237	212	345	194	185	216	317	135	382	172	260	336	187	375	168	195	157	192	236	96
TraesCS3B03G1251800	464	179	383	355	369	309	202	229	512	369	225	228	249	168	162	292	233	236	318	363	310	230	921	161	214	273	462	430	238	223	324	271	110	494	328	324	521	245	474	340	189	242	231	496	284	295	349	308	232	178	324	370	152	488	413	263	186	563	172	424	303	553	309	270	384	547	455	520	350	313	387	197	207	149	199	387	258	527	477	367	315	561	439	501	387	1478	562	289	201	550	237	388	256	276	474	338	333	277	274	217	407	290	553	223	596	269	268	423	507	388	222	162	646	180	189	257	281	416	1002	458	409	384	385	242	579	428	346	604
TraesCS3B03G1252300	151	109	70	87	120	92	96	116	49	51	61	109	94	70	69	84	73	82	95	62	101	83	176	61	61	68	62	82	141	114	96	72	29	213	60	103	78	73	85	104	55	124	88	156	136	135	91	76	92	52	97	95	66	103	129	67	61	93	85	209	123	128	128	86	100	63	81	117	130	140	130	104	60	73	128	147	114	153	161	69	105	99	67	127	101	259	113	84	71	100	65	87	114	70	128	90	109	94	52	62	97	47	99	74	77	89	80	85	48	113	123	72	158	71	124	75	119	66	109	78	73	83	110	71	66	63	111	60
TraesCS3B03G1252500	27	32	21	43	14	16	70	35	9	15	13	45	32	16	25	18	37	25	27	35	29	27	24	25	15	11	16	17	38	64	23	31	7	90	19	35	18	15	14	33	14	25	22	29	22	23	17	25	63	9	39	19	12	23	54	16	10	14	24	34	67	30	38	44	44	26	21	35	18	17	44	15	11	17	20	27	17	19	35	30	22	16	32	34	29	94	21	16	32	24	21	37	29	33	20	9	28	35	18	27	18	12	15	48	23	15	19	60	18	27	20	53	41	35	48	18	22	30	27	36	13	23	26	19	31	32	18	14
TraesCS3B03G1254100	12	9	8	10	17	10	19	20	16	15	5	20	11	9	5	8	12	11	15	7	19	10	11	5	4	12	10	8	12	23	11	4	6	22	10	6	19	10	8	9	14	15	4	13	11	9	9	10	19	17	12	9	2	4	13	1	4	5	7	23	21	17	14	18	16	8	12	15	19	11	11	11	6	5	14	14	4	24	12	9	14	7	6	12	17	35	4	13	8	16	11	20	5	14	14	11	23	8	7	6	12	4	12	18	9	9	15	36	4	7	9	4	22	11	12	10	8	25	29	11	14	5	21	11	9	17	11	20
TraesCS3B03G1258100	42	31	26	20	14	21	8	17	9	7	12	22	8	10	4	10	5	8	12	8	13	14	13	5	14	18	12	16	22	26	28	28	3	33	10	9	5	13	18	12	10	10	21	9	23	18	16	11	16	9	13	31	6	22	40	1	10	10	4	38	13	24	31	16	10	6	16	16	22	41	16	6	13	6	5	13	7	14	20	14	12	21	11	24	23	47	8	8	11	18	6	25	11	15	28	24	21	14	9	12	20	12	19	13	16	4	12	5	12	32	29	1	12	8	22	8	22	13	20	10	10	10	11	10	7	19	10	10
TraesCS3B03G1264400	15	16	14	8	8	4	4	14	8	5	12	10	5	6	4	3	3	9	4	10	6	6	10	5	4	5	2	3	14	13	15	6	0	16	1	2	4	2	5	4	10	4	4	3	9	7	6	1	4	2	5	11	8	8	17	7	9	7	4	11	7	8	6	10	5	9	6	15	15	26	13	7	4	4	2	2	1	5	8	8	7	4	8	19	6	13	9	1	3	4	3	14	8	5	7	8	4	10	2	2	3	6	8	5	3	9	6	1	10	5	9	2	5	11	17	5	11	8	2	3	2	6	7	3	3	2	1	4
TraesCS3B03G1269500	250	349	135	118	207	142	146	287	139	112	176	228	124	233	135	118	105	302	146	241	153	198	274	110	198	252	141	156	376	343	265	220	35	605	130	163	227	268	179	264	181	291	195	314	295	277	124	142	211	170	185	200	172	188	241	96	143	125	132	366	283	154	275	243	237	164	140	161	234	439	236	289	181	210	234	243	254	224	365	182	281	163	138	348	293	450	155	160	175	181	153	237	247	130	246	246	161	194	218	276	201	162	243	166	115	199	211	138	194	339	272	143	210	170	291	118	220	208	170	189	165	191	227	146	100	135	144	111
TraesCS3B03G1269800	102	62	25	49	309	189	121	198	136	114	125	161	90	113	110	124	113	49	55	66	95	120	132	79	58	96	48	29	57	69	56	47	11	119	37	39	189	181	149	178	133	181	131	228	278	287	167	139	164	155	142	42	45	54	34	33	39	52	25	112	68	63	51	96	132	123	116	51	74	93	46	86	73	65	51	83	100	91	119	132	196	164	150	258	236	482	208	56	60	58	41	62	69	22	83	98	57	29	59	40	55	41	175	150	150	167	54	32	70	328	282	111	228	197	284	157	193	58	63	55	74	60	89	32	50	41	31	40
TraesCS3B03G1270300	63	57	38	40	0	0	0	65	72	30	29	94	72	57	40	36	35	42	25	40	45	38	87	24	48	56	32	46	47	47	36	30	7	83	26	28	67	57	43	49	51	54	31	55	0	0	0	0	54	60	55	60	18	54	62	35	27	36	18	72	38	57	58	48	60	48	37	49	61	65	51	57	20	29	38	46	34	66	42	0	1	0	0	1	1	0	0	43	40	36	30	69	39	28	55	63	51	25	30	56	37	27	2	0	0	0	44	27	32	0	0	0	2	0	1	0	0	49	54	46	45	58	50	40	34	31	37	30
TraesCS3B03G1272400	6	9	3	3	1	1	0	4	7	1	4	3	3	0	24	30	24	42	32	46	7	3	5	3	3	1	1	1	8	10	1	6	0	17	1	3	1	2	1	1	0	0	0	1	13	12	5	6	3	4	6	6	3	3	7	15	23	21	17	11	8	8	10	22	56	34	34	10	10	12	7	1	2	0	3	2	4	1	6	3	5	0	1	6	15	15	4	0	0	5	1	15	7	9	10	4	7	5	5	6	10	6	5	2	5	3	3	1	3	25	11	3	17	4	8	5	12	3	3	5	7	3	15	4	3	5	6	4
TraesCS3B03G1274800	23	12	10	3	2	9	13	0	1	2	1	0	5	2	1	5	5	2	8	9	0	0	3	2	3	1	12	13	18	13	31	12	0	10	7	4	20	7	24	19	2	6	23	36	6	3	7	9	0	2	4	10	2	4	6	3	0	2	11	8	7	6	6	9	5	6	8	3	15	5	4	0	1	1	5	7	7	1	15	2	5	4	4	7	5	19	5	4	7	5	3	3	1	3	16	4	7	6	5	6	8	3	6	3	2	8	1	4	8	17	8	7	12	5	14	17	15	5	6	4	0	5	2	2	6	6	5	1
TraesCS3B03G1277500	8	14	30	20	7	15	20	2	3	15	1	82	70	16	7	4	13	0	12	4	9	4	18	4	6	5	16	9	3	0	12	5	0	0	0	0	19	1	12	6	3	0	4	11	0	4	9	3	17	10	20	3	4	15	40	11	8	62	23	6	8	44	16	5	8	37	19	57	4	6	20	3	4	4	0	6	2	54	14	2	2	11	9	1	0	20	11	5	1	4	1	8	1	2	15	0	7	1	1	2	2	3	4	0	11	1	2	4	4	2	0	4	40	4	13	14	7	6	61	12	2	14	1	6	17	36	5	13
TraesCS3B03G1278200	4	13	6	2	4	8	16	5	4	8	4	3	6	7	3	6	2	12	5	7	5	9	10	10	2	8	3	3	23	35	20	12	3	20	8	19	9	8	8	12	3	3	7	19	1	0	0	0	4	1	8	17	3	9	11	2	2	6	9	14	21	11	9	12	2	4	6	5	20	20	8	3	2	2	4	6	5	6	7	3	10	4	6	45	21	33	12	13	4	24	8	15	10	11	19	13	9	11	4	4	18	10	10	17	6	13	4	18	12	16	15	9	16	0	0	0	0	11	12	9	6	19	24	8	9	5	8	4
TraesCS3B03G1278600	1913	1066	709	1408	1027	592	945	1081	1006	1354	771	1628	1671	1480	756	1158	1171	2067	1072	775	607	4763	2090	15157	446	912	561	1414	920	1590	1542	946	195	1371	678	647	1232	720	866	687	840	493	772	982	1285	2519	756	1491	922	682	781	1890	241	1390	871	1231	1253	4414	2116	2215	680	757	657	322	1962	1432	13344	2537	749	894	1202	2487	491	2217	562	675	968	1638	493	737	645	724	10654	1495	726	1997	1018	741	492	422	586	463	861	1017	1770	575	896	1255	962	721	869	902	798	2337	473	801	497	607	933	1337	928	581	904	818	2171	853	1608	377	1536	694	776	948	1651	623	2307	1305	1806	10326
TraesCS3B03G1279200	21	34	23	21	9	9	6	29	18	21	21	21	23	17	24	34	13	25	27	18	20	27	27	13	21	17	21	11	31	19	25	19	12	68	18	34	12	7	11	6	8	7	5	10	28	21	13	22	20	20	15	16	14	29	41	14	7	17	12	20	27	31	32	14	12	9	17	33	31	18	27	38	16	14	23	14	17	39	62	53	17	28	22	50	33	130	37	8	18	26	30	29	30	21	36	13	32	31	24	32	32	23	32	18	18	23	29	13	16	26	18	27	44	30	36	25	27	20	42	24	25	35	31	28	13	26	33	18
TraesCS3B03G1283000	88	89	52	22	5	41	40	4	6	26	3	2	13	20	7	31	22	18	41	64	4	2	40	22	2	6	39	21	153	137	111	78	0	30	23	34	20	8	30	37	2	14	44	89	94	81	47	23	8	1	83	42	22	47	67	0	0	3	34	87	53	59	69	24	23	31	47	31	72	64	38	10	4	9	17	33	34	24	76	48	75	56	37	168	112	179	50	21	20	55	48	61	40	18	119	87	65	61	13	11	60	18	71	17	16	25	4	26	23	106	115	43	76	10	64	47	43	71	55	42	11	26	52	19	30	37	58	15
TraesCS3B03G1285100	111	117	67	34	30	63	56	24	19	22	25	28	34	34	34	53	39	73	36	64	24	50	88	30	21	45	40	53	199	192	106	80	3	165	51	95	74	51	78	117	53	77	44	146	107	119	40	58	60	26	74	90	64	52	117	23	29	46	57	135	138	58	115	83	83	67	52	47	117	142	74	50	35	53	42	71	87	68	89	40	120	70	59	189	133	229	94	79	85	88	77	103	107	71	140	143	81	115	59	59	98	73	106	83	46	94	71	55	90	191	143	76	80	45	100	52	113	99	64	73	68	88	128	79	38	69	75	66
TraesCS3B03G1285200	16	43	15	11	15	7	7	22	20	7	10	15	7	6	9	3	3	14	13	5	11	8	4	5	4	13	5	11	43	44	20	20	7	42	13	8	9	11	11	9	11	10	9	24	32	19	8	11	20	7	3	22	12	11	12	5	11	6	9	36	33	17	22	28	11	13	13	13	15	44	11	10	10	6	4	3	8	12	34	16	18	9	6	43	56	29	10	2	14	13	12	36	15	11	24	24	17	10	16	13	25	7	13	11	8	3	6	15	7	21	23	12	26	12	11	12	12	21	29	9	8	14	14	10	9	15	16	5
TraesCS3B03G1285300	13	24	6	8	9	7	11	22	8	9	5	16	13	3	10	9	15	9	11	13	7	15	7	7	6	7	10	7	19	12	13	11	6	26	3	17	9	13	5	14	13	17	5	11	12	10	6	4	25	12	7	14	14	7	15	12	13	8	4	10	19	6	11	8	12	14	7	8	11	11	16	10	5	10	19	14	8	4	16	12	14	6	13	27	21	46	8	7	13	8	7	7	12	10	16	9	19	21	12	13	17	5	12	16	3	10	18	13	12	10	13	11	18	8	13	10	19	9	12	10	5	10	14	8	13	17	7	2
TraesCS3B03G1288400	71	91	43	27	53	71	48	33	32	30	12	66	26	34	24	27	25	73	47	38	36	37	53	20	42	65	27	20	87	78	87	43	2	86	25	40	42	40	43	54	26	43	42	67	84	49	51	36	39	31	43	59	35	39	43	19	28	21	26	95	38	51	52	48	62	56	46	41	62	78	37	51	38	32	37	42	39	24	75	44	75	39	21	120	66	119	40	64	40	57	39	63	43	22	58	81	39	36	57	76	57	63	59	33	32	42	39	40	47	82	66	24	58	50	86	44	74	56	50	44	58	49	35	35	20	50	52	20
TraesCS3B03G1291500	18	6	11	19	12	18	34	10	21	20	20	18	7	17	6	8	5	9	14	17	6	7	22	23	6	2	10	11	11	8	34	19	0	12	10	9	6	7	14	23	8	14	10	27	8	12	16	20	7	2	12	29	11	20	35	14	8	5	12	23	9	13	36	8	9	9	9	17	21	14	25	5	5	4	3	27	17	16	26	17	17	12	18	14	12	64	28	4	8	27	22	9	12	17	37	8	23	14	7	7	22	6	24	6	10	25	8	7	18	23	6	10	16	4	17	11	32	11	17	13	13	24	14	17	20	23	30	17
TraesCS3B03G1292100	28	27	19	19	27	9	35	51	21	11	17	18	10	6	17	19	13	52	21	18	29	15	36	13	56	60	23	15	66	45	18	31	24	152	11	23	24	15	20	24	16	79	13	35	36	68	25	10	120	32	29	28	9	22	44	7	18	6	16	53	44	16	26	39	65	20	19	16	38	67	31	20	10	10	24	17	30	52	24	13	23	17	18	55	23	47	18	22	29	17	20	26	40	12	38	25	16	21	18	25	17	29	23	30	13	17	20	55	10	43	26	14	45	25	45	17	15	23	26	23	19	30	53	29	4	18	12	9
TraesCS3B03G1293800	37	30	19	20	5	2	1	12	4	9	8	12	8	13	10	6	14	24	31	11	16	17	25	7	1	1	0	0	1	2	2	0	3	54	19	15	1	0	0	1	9	6	2	8	15	10	7	7	1	1	2	14	12	19	30	8	8	7	9	46	30	30	28	16	6	10	10	22	26	50	14	22	16	16	15	16	23	46	33	14	23	21	19	34	30	77	18	21	23	26	11	8	13	6	10	40	24	29	27	21	15	14	24	17	7	16	20	17	18	37	14	8	31	18	20	13	20	24	34	17	3	6	5	1	3	5	5	1
TraesCS3B03G1294400	7	36	4	4	23	13	27	5	5	4	2	3	1	0	7	8	7	19	8	14	18	13	10	8	0	5	2	0	72	74	36	33	11	93	11	42	22	24	19	33	27	36	20	49	40	83	13	24	40	13	27	0	0	0	0	2	1	1	0	21	28	19	29	4	2	2	2	22	22	69	36	3	2	2	5	2	1	1	1	8	16	3	9	88	54	91	31	34	51	38	31	43	52	34	34	56	26	27	52	74	48	25	6	24	9	20	56	34	28	23	38	24	17	34	60	18	33	34	22	28	36	34	57	27	26	32	29	11
TraesCS3B03G1294700	13	15	7	2	12	5	8	19	13	5	5	0	0	3	8	9	7	10	7	6	4	4	8	4	1	0	0	2	27	25	24	13	2	25	7	10	14	15	9	13	13	22	10	20	15	13	7	8	10	16	17	26	14	17	22	0	1	2	0	18	10	8	14	10	3	9	3	6	10	10	2	0	2	4	4	1	1	2	9	4	17	15	12	19	13	25	17	19	20	16	15	16	15	13	25	19	13	8	6	14	15	14	16	14	7	7	9	9	7	30	21	3	6	13	12	7	17	8	20	14	12	18	22	14	8	18	7	6
TraesCS3B03G1294800	2	4	2	0	0	9	9	2	1	2	1	2	1	3	1	6	5	2	2	1	1	0	0	6	0	3	5	0	23	35	23	19	0	6	1	4	0	2	7	2	0	2	4	16	20	24	4	6	4	1	5	5	10	8	6	0	1	2	7	10	4	3	0	2	4	0	5	1	2	10	2	0	3	0	3	7	2	2	17	4	5	1	1	46	39	20	10	9	4	12	4	15	7	3	19	22	11	12	5	4	11	2	2	1	0	2	7	5	6	11	18	5	4	1	9	6	9	12	12	7	5	2	6	5	1	8	6	1
TraesCS3B03G1295500	25	22	4	15	16	19	17	13	8	9	5	12	9	7	11	8	8	18	10	13	4	14	7	11	15	16	12	5	22	18	13	8	1	35	7	3	9	8	9	19	6	19	9	21	19	16	7	9	10	13	14	7	7	10	22	9	14	5	9	19	12	10	18	18	11	5	7	10	9	19	20	19	10	6	4	7	12	15	19	13	15	11	14	26	28	55	12	10	11	14	15	14	23	13	28	13	13	17	13	25	15	7	19	11	5	18	12	6	14	27	17	15	12	12	16	17	22	15	10	16	8	9	19	10	5	18	11	5
TraesCS3B03G1297600	213	105	130	121	56	131	100	32	56	109	45	70	47	51	57	111	106	75	116	139	61	45	275	106	40	86	167	156	206	160	276	136	13	219	142	140	98	48	117	103	25	64	125	222	72	78	115	61	82	52	270	109	58	194	248	33	21	81	101	183	149	205	158	97	74	192	173	140	240	98	158	48	14	21	50	178	129	218	142	201	138	236	101	190	136	712	173	94	60	168	72	71	87	123	294	108	165	163	60	34	113	68	127	44	105	87	81	60	162	195	108	84	198	39	95	207	180	106	212	132	59	79	160	62	131	192	144	149
TraesCS3B03G1298900	42	8	28	28	2	0	0	1	1	2	3	3	1	2	0	0	0	0	3	2	0	0	1	3	4	23	24	7	0	4	2	2	5	11	3	5	1	0	0	0	0	0	0	0	2	1	14	9	0	0	6	1	0	0	0	0	0	0	0	7	3	10	6	0	15	18	21	36	31	2	37	1	0	0	0	0	3	1	1	5	14	9	1	13	17	23	1	8	12	10	7	4	5	2	3	8	6	1	24	37	4	13	5	7	4	0	16	6	5	3	2	4	16	1	2	45	16	36	38	58	5	30	7	30	9	9	9	4
TraesCS3B03G1299900	146	153	95	104	108	115	156	66	49	51	52	76	46	52	75	90	95	96	60	60	90	92	123	66	54	52	51	60	140	110	98	83	35	335	88	150	86	107	87	144	126	122	120	188	127	109	102	89	78	31	101	97	75	91	190	33	46	57	36	166	176	135	151	98	64	51	44	95	118	119	114	127	103	79	62	156	159	154	169	98	114	95	95	169	154	524	115	78	91	115	110	123	128	103	141	101	125	109	104	127	164	96	111	92	69	112	92	73	81	126	111	101	151	113	169	87	125	116	150	129	105	104	90	59	76	129	98	83
TraesCS3B03G1300200	137	129	46	39	0	0	0	0	0	0	0	1	0	0	0	0	0	36	9	56	18	6	0	20	0	0	0	0	60	55	49	15	5	101	49	36	31	43	42	65	10	31	41	60	58	66	28	24	10	11	27	62	44	69	68	0	0	0	0	143	58	70	69	48	0	0	0	30	36	62	24	29	28	13	8	33	58	12	76	55	59	67	44	143	102	155	42	27	36	65	53	59	51	24	97	95	47	51	34	38	57	33	48	12	30	39	40	28	56	108	99	39	64	38	72	49	68	40	40	38	44	39	60	30	22	63	45	23
TraesCS3B03G1302200	5	5	2	7	3	2	1	5	1	4	4	2	2	8	6	2	6	7	7	0	0	14	1	11	4	0	2	2	7	3	6	2	1	7	6	3	3	2	1	2	7	5	5	3	2	1	0	7	1	1	2	1	1	5	0	2	3	6	8	3	1	5	1	1	2	2	36	8	5	5	4	2	2	3	1	1	3	6	2	2	2	0	12	8	1	5	1	2	0	1	2	1	2	2	3	0	4	8	1	1	3	3	11	16	3	5	2	0	8	0	5	0	3	2	4	1	7	0	8	1	2	1	2	3	5	9	2	12
TraesCS3B03G1305000	481	339	225	230	348	247	202	248	225	144	171	187	118	171	142	145	138	239	148	217	232	196	296	128	300	447	252	217	219	229	186	157	31	461	161	182	300	296	269	389	237	325	178	444	207	199	144	148	132	178	113	325	165	272	310	115	153	205	109	478	234	273	323	239	308	214	185	189	310	335	230	17	13	10	14	15	19	18	491	168	313	232	201	364	272	669	265	233	229	330	226	292	223	150	387	287	238	227	174	275	220	199	242	167	186	180	302	211	203	374	252	154	293	165	357	170	264	260	369	285	288	360	341	236	197	239	267	222
TraesCS3B03G1306400	24	45	47	45	25	43	58	20	14	23	13	37	19	11	13	9	16	36	28	44	29	12	40	5	4	15	12	10	7	19	11	47	17	81	17	36	55	22	39	53	34	24	18	69	7	11	25	49	27	8	60	24	10	27	42	8	13	30	15	8	70	67	43	18	73	57	18	76	10	18	68	18	14	7	3	18	26	14	77	25	26	32	46	35	28	138	28	11	48	83	82	41	37	18	18	14	20	14	54	107	47	42	8	46	34	9	54	36	32	5	13	44	87	41	62	115	121	65	175	172	37	40	12	18	44	62	27	16
TraesCS3B03G1306500	51	37	80	70	16	25	20	15	5	10	4	29	34	24	1	2	8	62	43	33	3	0	4	2	16	11	24	7	3	13	19	31	5	28	20	21	68	26	43	75	22	20	16	59	4	4	51	47	44	3	111	9	6	51	27	1	5	5	8	20	38	115	36	6	27	63	23	176	61	12	113	49	29	10	2	15	33	59	170	27	53	53	63	33	27	124	29	29	70	96	89	17	10	12	36	15	31	31	97	175	55	33	8	27	53	13	57	58	26	7	7	32	183	81	100	248	119	89	240	193	46	112	18	42	111	121	104	20
TraesCS3B03G1307400	33	9	52	138	51	9	22	23	4	11	5	0	0	0	2	1	16	74	22	35	1	0	4	0	36	27	37	35	1	13	5	2	1	2	1	3	10	6	2	7	0	4	6	10	1	0	9	21	6	3	15	0	1	12	28	0	0	0	0	7	15	58	28	15	32	117	35	101	27	13	110	9	6	4	1	9	15	11	34	9	4	15	8	27	9	77	6	4	7	23	15	2	2	6	7	14	4	6	55	70	6	15	1	19	7	0	5	9	4	3	5	15	36	3	3	37	16	62	76	56	12	26	4	15	1	8	19	0
TraesCS3B03G1307800	11	18	9	8	8	18	13	14	17	19	22	36	5	16	1	9	2	3	5	1	14	16	14	15	16	12	2	13	27	11	9	5	4	27	5	20	4	1	0	3	9	21	14	11	11	6	6	3	5	5	6	22	11	8	16	3	8	4	8	20	6	12	7	13	19	8	6	12	7	5	11	0	0	0	0	0	0	0	1	5	6	6	0	3	6	18	1	9	3	11	10	10	7	7	9	4	15	7	22	31	24	15	7	4	5	8	23	6	22	5	3	3	3	21	21	21	29	3	4	5	10	5	5	4	2	8	3	0
TraesCS3B03G1308100	3	15	1	2	7	6	19	12	5	3	12	90	4	81	11	15	9	37	10	6	6	28	6	9	20	14	4	2	31	5	9	8	2	31	2	8	3	4	3	13	13	24	6	3	6	30	6	4	21	9	5	8	8	7	9	23	19	7	19	5	5	5	5	11	21	12	6	6	3	23	6	13	4	5	0	3	3	0	5	4	8	4	3	10	6	27	4	2	7	3	4	9	10	4	5	10	5	9	8	19	4	11	1	4	1	7	8	6	5	8	5	7	5	11	23	7	12	7	5	4	7	7	6	5	6	3	7	3
TraesCS3B03G1308200	68	55	103	45	17	60	48	5	14	31	16	27	43	20	10	29	29	28	55	68	14	7	82	10	30	29	38	33	75	70	98	54	1	39	35	38	30	11	39	54	21	22	26	106	37	52	129	102	22	8	72	57	16	80	66	20	28	44	37	85	64	75	58	33	27	67	41	78	77	81	65	13	14	38	14	35	60	33	98	56	74	81	59	88	42	206	52	32	22	54	46	55	39	26	124	50	56	41	22	39	58	24	79	23	65	38	8	30	46	89	45	31	75	14	46	35	35	44	101	56	19	40	30	25	46	57	72	28
TraesCS3B03G1310500	2	8	0	14	3	7	8	4	1	5	6	14	12	2	8	4	10	14	4	5	13	11	9	6	7	0	3	1	13	13	1	16	0	10	4	10	3	3	2	3	4	4	7	2	3	7	5	7	11	2	7	0	1	3	27	10	10	7	9	4	6	3	7	13	9	9	9	8	1	1	11	0	2	1	0	2	2	14	1	13	6	0	16	10	4	57	3	0	7	4	4	3	3	22	2	0	7	3	3	9	13	1	1	13	7	2	8	4	1	0	1	9	14	8	14	3	5	7	20	9	1	9	6	2	14	11	3	4
TraesCS3B03G1310600	168	102	61	87	100	96	63	102	113	73	85	104	56	63	76	81	59	115	81	116	89	84	182	65	89	99	95	72	108	99	150	96	9	137	74	71	92	105	102	144	54	96	71	123	68	71	89	75	84	82	114	87	66	119	117	69	86	120	57	139	75	109	107	62	89	98	88	101	116	97	122	103	89	75	46	81	118	123	115	87	87	80	77	111	90	278	81	93	62	104	70	78	66	71	132	88	105	81	87	75	105	93	79	66	86	83	89	83	90	123	67	59	102	71	122	88	119	87	127	86	92	81	94	44	65	90	62	72
