## Supplementary Table S2 for "Transcriptomic Response to Nitrogen Availability Highlights Signatures of Adaptive Plasticity During Tetraploid Wheat Domestication" (part 7 of 14)

### Sheet: 02 (continued)
Supplementary Table S2 Raw read counts of the 32,358 genes in the 128 RNA-Seq samlpes.
TraesCS3B03G1310800	148	155	97	96	86	73	102	119	85	58	102	144	80	114	62	83	55	145	92	96	72	79	94	61	135	136	79	105	108	141	124	113	35	226	56	132	92	118	84	140	75	141	73	176	121	99	75	98	121	87	115	108	68	99	133	45	74	82	74	160	108	123	102	106	142	101	60	72	130	122	123	112	77	97	91	96	85	101	175	74	113	116	78	112	85	258	72	92	104	77	89	105	109	57	126	81	61	67	72	124	92	85	95	76	73	94	107	79	76	110	67	39	92	91	168	79	154	73	104	132	94	123	91	79	45	97	100	50
TraesCS3B03G1311100	52	28	97	375	31	5	16	2	1	0	0	0	18	15	1	0	0	143	36	41	0	1	3	2	3	7	1	4	0	2	0	6	1	4	1	1	8	1	2	7	0	4	4	4	0	2	4	9	5	3	6	5	4	18	67	0	0	0	0	8	18	58	24	10	20	27	9	99	23	4	93	14	5	3	0	5	14	12	17	5	4	12	4	10	11	59	4	3	4	8	2	4	2	5	9	5	0	2	37	80	2	11	0	13	17	3	3	20	2	1	4	18	52	5	0	25	16	60	63	43	10	17	4	22	3	7	25	0
TraesCS3B03G1312000	1	4	4	4	3	2	0	7	3	7	5	13	11	17	0	0	0	17	5	8	3	1	4	3	11	3	5	2	2	8	7	7	0	2	0	1	20	5	10	24	1	6	11	16	0	3	14	18	3	3	9	7	1	4	9	1	2	1	2	6	4	6	9	7	9	43	10	59	18	8	40	19	14	5	3	7	13	17	9	21	35	31	31	44	27	104	21	18	89	81	121	10	9	2	2	22	8	10	49	81	9	14	4	33	5	1	4	3	2	3	7	12	11	28	23	249	270	84	137	177	20	46	5	11	18	17	15	3
TraesCS3B03G1317800	11	1	19	106	22	7	16	7	0	4	3	3	41	40	0	0	0	0	0	0	0	0	0	0	13	10	15	18	4	5	2	6	0	2	1	0	10	1	2	14	1	1	0	3	0	0	0	0	1	0	4	0	0	0	0	3	0	1	0	1	6	25	9	15	38	149	31	154	13	2	117	2	5	2	0	5	11	14	14	15	4	16	8	19	10	95	6	3	7	32	14	4	5	4	4	4	3	4	66	116	14	7	3	23	8	1	5	18	4	0	0	34	55	3	1	41	10	49	91	54	8	25	4	11	9	7	25	0
TraesCS3B03G1319800	23	8	45	124	35	32	42	0	0	0	0	3	25	18	0	0	0	34	61	49	10	1	9	4	0	1	0	0	0	0	5	3	1	4	11	4	16	1	5	11	0	0	8	6	2	5	10	10	3	0	6	7	13	24	131	1	0	0	0	23	64	65	47	3	0	5	0	130	20	8	144	1	0	0	0	8	5	5	21	0	1	3	2	1	0	29	3	0	0	1	2	0	1	6	2	6	5	5	10	8	2	9	4	3	3	2	1	8	5	0	5	5	29	1	1	59	17	1	25	7	0	12	9	0	5	3	8	0
TraesCS3B03G1320200	4	3	6	8	6	4	29	3	6	9	3	10	11	11	6	4	10	7	7	11	3	5	5	4	5	9	3	4	13	19	2	5	4	36	3	10	5	4	4	10	13	5	4	10	1	12	6	8	13	1	4	2	5	2	11	5	11	6	9	0	6	3	6	8	22	8	8	11	6	3	5	5	9	1	8	7	9	11	6	5	5	3	15	11	6	15	6	3	5	7	12	8	14	12	6	4	4	14	7	6	8	10	2	10	8	5	5	7	3	5	3	7	16	4	11	6	6	5	15	7	6	13	12	9	11	6	8	6
TraesCS3B03G1322300	8	5	4	5	8	7	6	5	5	2	1	4	0	7	3	4	4	6	7	3	4	7	15	6	8	11	6	2	10	8	6	5	0	11	3	5	5	6	6	9	1	7	5	12	9	9	9	5	4	2	6	17	3	8	20	1	5	1	1	13	5	7	4	8	14	5	6	3	8	8	8	5	1	0	5	11	5	7	13	4	9	4	3	10	10	25	4	6	2	1	7	12	7	8	13	14	17	8	6	4	9	4	7	6	3	7	4	5	5	15	9	2	13	5	11	4	8	7	5	6	5	9	8	2	8	15	4	4
TraesCS3B03G1323600	3	21	7	14	3	5	30	8	1	9	1	1	7	1	3	6	18	7	8	10	4	0	9	14	3	3	3	2	32	24	7	12	0	35	13	8	7	0	9	7	0	4	16	17	2	11	14	14	12	0	38	3	7	4	41	3	7	8	10	2	29	9	11	13	18	23	15	14	7	2	9	3	1	0	1	2	7	13	10	12	7	5	8	25	21	61	10	2	9	11	11	10	9	8	9	1	17	8	5	4	20	3	6	3	10	2	1	17	9	1	8	18	29	2	17	12	7	13	20	18	4	13	13	6	13	24	11	5
TraesCS3B03G1323700	91	78	37	56	67	41	55	56	34	23	42	52	25	30	34	41	17	67	50	40	36	43	67	51	33	38	21	30	45	35	45	34	19	91	21	63	50	46	27	58	50	79	37	87	69	63	40	34	32	21	28	49	27	51	50	31	20	26	21	84	61	55	62	29	45	12	19	25	35	47	38	47	49	51	61	48	59	67	72	28	48	35	32	64	49	116	48	45	37	35	36	52	43	36	59	43	40	29	56	64	45	43	55	29	26	35	63	45	47	65	43	28	46	42	59	26	43	32	36	51	41	48	69	27	18	28	41	29
TraesCS3B03G1323800	17	55	24	28	29	5	20	62	12	30	40	35	24	17	38	17	11	27	17	44	25	54	17	37	25	44	32	9	129	86	19	52	16	176	13	67	49	16	14	43	28	26	46	44	16	48	20	18	146	34	69	19	30	26	82	34	33	40	23	17	67	35	28	67	67	49	51	96	21	22	82	19	27	7	9	10	17	24	25	38	23	10	47	41	57	205	26	8	22	19	14	63	43	40	8	7	31	16	31	24	29	12	12	59	22	13	24	41	26	6	11	46	55	31	60	22	28	38	33	49	17	27	20	15	13	23	22	15
TraesCS3B03G1324500	21	21	6	21	114	27	9	12	18	13	0	44	16	3	3	2	3	13	21	12	60	0	25	1	12	13	15	0	18	16	3	8	0	0	2	0	10	1	2	0	103	5	13	9	7	4	29	6	63	1	20	2	0	0	0	14	14	61	10	14	11	23	1	25	35	9	10	95	9	2	9	10	38	10	14	16	6	119	4	4	0	1	3	5	1	7	0	1	0	5	0	30	2	11	0	4	0	0	4	6	4	0	2	1	4	0	12	104	5	2	1	0	8	4	7	3	0	6	5	5	9	3	4	3	1	3	2	1
TraesCS3B03G1325100	1260	1243	554	533	1371	1226	997	1264	676	655	649	1075	590	870	695	768	670	998	629	1240	727	1155	1388	695	698	995	695	534	1668	1308	1461	1043	88	2577	860	1014	1357	1375	1109	1855	819	1219	950	1608	1187	1257	985	752	1443	725	1163	1305	801	1194	1531	506	430	580	544	1740	1093	833	1284	1105	1192	989	741	784	1291	1581	1334	893	803	733	563	878	1621	758	1587	918	1384	918	1132	2353	1794	3856	1338	1103	1235	1620	1144	1176	1292	947	1812	1480	1242	1322	1256	1204	1434	963	920	1056	942	1288	953	801	1441	1945	1556	1015	1454	835	1804	966	1695	1243	1042	1234	1206	1435	1614	1167	892	1283	962	752
TraesCS3B03G1325300	83	72	44	27	36	44	26	18	22	18	28	57	32	35	20	30	24	30	36	19	30	25	68	38	26	34	25	27	92	76	49	50	4	75	29	56	50	55	70	78	23	39	61	84	47	37	32	23	41	22	69	58	26	62	81	12	23	25	22	105	92	101	69	33	40	16	30	38	47	85	39	46	23	31	27	66	67	57	85	49	70	43	25	123	106	230	64	50	43	58	47	64	35	34	74	54	57	50	46	41	85	34	48	39	43	35	20	42	46	88	70	47	77	19	42	31	46	64	114	78	39	53	73	39	46	64	62	25
TraesCS3B03G1325600	41	14	21	15	6	9	0	6	6	7	10	12	10	2	5	6	4	3	3	6	9	3	11	9	24	27	27	28	2	6	5	11	3	4	4	3	11	9	14	20	0	6	7	9	9	6	15	7	12	9	22	14	8	22	27	5	5	11	2	22	14	29	27	9	8	21	29	37	42	8	34	11	16	15	18	23	25	39	113	13	17	27	13	19	21	38	20	8	14	8	16	15	12	5	10	29	9	4	25	32	16	15	14	2	7	4	19	9	4	11	10	16	23	3	5	8	9	33	45	41	17	51	9	32	6	8	13	5
TraesCS3B03G1332300	46	38	7	15	32	7	8	7	0	1	2	29	9	8	9	6	5	26	8	8	16	6	23	3	15	12	8	5	7	6	9	4	4	56	18	13	18	30	24	12	24	31	14	16	35	33	9	12	3	1	0	5	2	3	3	6	6	4	1	58	31	15	21	36	17	10	10	9	22	58	6	31	13	22	18	11	12	6	37	13	26	11	10	47	47	45	8	13	10	14	7	32	28	13	26	44	17	4	16	15	16	12	33	5	11	7	15	10	6	46	42	14	24	14	15	5	19	24	21	6	18	26	24	15	4	12	9	2
TraesCS3B03G1335100	143	107	68	85	123	68	42	90	50	30	43	47	30	30	33	35	29	46	42	19	53	49	78	25	29	41	29	25	83	72	51	53	15	96	42	37	97	97	69	97	48	67	52	78	112	125	56	66	103	63	64	91	51	65	55	12	26	21	17	133	91	97	91	57	33	20	47	68	76	76	51	79	70	75	87	87	64	101	78	89	124	86	92	139	131	290	77	100	103	91	90	75	58	32	83	99	87	112	56	48	54	49	96	63	68	90	63	52	54	126	114	57	91	77	88	56	93	101	130	103	101	116	152	79	72	69	93	64
TraesCS3B03G1335600	11	68	14	24	10	9	138	54	10	10	63	141	10	77	13	33	6	108	97	44	74	162	17	57	15	10	0	8	78	25	23	24	7	233	3	91	16	35	7	50	6	80	116	6	72	78	8	12	156	17	29	37	48	5	162	19	26	5	28	8	46	15	89	68	17	6	9	14	7	77	75	31	25	15	6	4	27	2	14	71	24	12	19	27	17	71	6	10	24	35	31	8	42	101	14	8	75	82	33	56	22	22	5	140	10	95	104	8	53	10	76	108	9	71	43	24	78	48	34	54	40	16	3	4	7	14	46	1
TraesCS3B03G1335900	88	39	65	46	42	31	67	22	25	23	60	34	20	35	13	26	20	22	31	24	28	35	65	35	20	27	36	30	48	51	71	68	9	49	34	49	24	27	33	53	19	37	58	59	34	36	36	29	62	28	60	58	14	65	66	43	31	34	31	61	49	70	81	21	24	26	40	29	36	24	65	30	31	17	24	61	82	43	42	52	57	49	52	30	28	171	51	21	23	47	52	13	33	49	83	41	39	59	15	23	38	31	60	27	36	47	38	18	62	46	40	15	51	28	44	38	63	22	60	40	23	52	19	20	36	57	35	38
TraesCS3B03G1336100	841	499	513	427	706	636	770	701	400	398	946	313	176	407	437	503	460	513	550	763	387	585	824	438	624	726	378	679	606	655	608	729	81	1061	291	641	531	720	463	1092	309	418	384	741	748	757	472	667	605	544	531	566	304	448	739	410	516	438	509	940	659	554	872	507	600	484	461	433	611	607	754	775	617	445	462	588	971	514	844	535	817	628	727	875	706	2097	848	430	456	681	631	650	650	546	1033	649	589	766	604	694	671	761	757	568	442	804	841	548	801	903	675	482	787	522	782	436	844	562	815	981	634	842	589	425	480	690	682	386
TraesCS3B03G1337900	11	24	3	8	13	9	11	3	2	3	0	9	8	0	6	5	13	7	5	5	5	5	7	3	7	2	6	3	23	26	8	8	0	17	3	3	7	3	2	7	10	5	3	10	5	5	7	14	25	2	15	2	2	3	11	2	3	8	3	10	26	15	7	11	15	10	8	20	5	9	11	8	1	3	2	3	2	6	5	14	9	1	8	40	17	27	4	4	12	11	6	22	6	11	4	8	7	6	6	10	15	3	8	4	10	1	7	23	7	6	5	8	40	8	19	12	3	17	11	5	6	4	14	8	7	13	5	6
TraesCS3B03G1339100	230	180	106	87	125	110	139	172	111	68	124	354	154	206	131	138	93	294	160	141	120	162	129	110	354	169	106	107	109	120	169	142	18	229	62	157	135	172	107	260	134	228	112	185	110	194	103	156	177	106	193	138	100	126	132	108	196	102	111	187	93	170	122	162	192	157	101	137	202	143	254	205	176	92	55	68	168	88	155	200	225	140	144	165	83	282	132	101	105	136	156	180	140	81	145	169	96	90	235	262	149	157	96	103	72	117	186	113	221	117	71	72	135	215	346	125	173	137	181	211	257	182	135	74	80	121	112	54
TraesCS3B03G1339500	80	53	75	51	53	77	60	24	62	51	54	66	38	45	23	41	36	30	66	44	76	39	189	42	62	55	90	85	68	69	93	67	15	65	49	63	82	53	84	97	31	26	59	71	73	40	72	87	37	24	49	102	33	89	97	34	49	78	45	100	80	87	96	44	34	47	69	68	95	46	65	39	47	14	65	106	79	98	124	50	54	53	35	54	56	199	51	36	21	61	45	59	23	39	86	46	67	53	28	23	62	57	106	27	47	59	26	28	59	102	44	48	100	21	36	47	74	43	98	66	32	41	67	21	49	69	59	42
TraesCS3B03G1339600	143	96	84	77	162	126	153	210	141	78	124	110	62	88	102	107	104	205	173	158	121	143	213	97	126	141	92	142	152	142	177	142	58	308	84	167	155	206	155	204	55	151	85	135	163	211	138	164	187	150	153	94	61	76	108	120	127	100	96	130	83	111	143	86	135	100	132	92	99	115	83	199	154	129	138	170	188	157	144	112	226	134	125	197	167	409	142	163	136	134	163	168	166	93	188	167	140	112	148	170	141	162	141	147	134	138	196	124	144	164	143	99	159	84	152	83	125	129	211	183	129	195	179	105	105	122	122	107
TraesCS3B03G1339800	14	60	15	9	17	21	90	32	2	5	28	91	4	34	9	51	21	130	101	37	50	100	11	36	43	16	4	9	54	15	38	22	3	105	4	65	14	20	10	43	8	77	69	18	70	81	34	21	122	16	46	22	18	5	51	18	29	5	30	11	26	21	55	64	14	21	16	4	4	31	16	31	27	19	4	7	22	1	11	73	26	18	10	18	9	33	9	9	9	19	17	12	43	45	12	11	25	41	26	46	21	23	3	75	7	66	116	3	53	6	40	54	22	64	48	24	50	36	24	23	24	17	1	7	9	10	15	3
TraesCS3B03G1344800	9	24	19	23	2	3	14	8	10	15	14	13	32	21	2	5	6	7	6	11	0	2	4	2	6	6	5	4	20	19	7	17	5	14	3	10	2	7	3	12	1	4	3	17	8	11	9	5	24	0	18	2	5	2	9	6	11	17	18	15	34	10	18	6	21	24	16	5	6	8	17	2	4	0	0	4	3	4	9	6	7	3	4	11	7	25	8	3	3	2	3	9	11	7	11	4	7	8	3	5	18	9	1	9	4	3	4	11	2	5	8	9	4	6	24	3	8	5	5	2	3	4	8	5	6	12	4	2
TraesCS3B03G1345300	11	4	5	8	4	6	5	8	9	3	3	6	1	1	3	8	4	4	7	5	3	5	9	2	7	6	1	2	7	2	3	1	4	11	3	3	5	4	9	8	4	3	9	9	13	21	11	11	5	9	4	8	3	2	6	12	17	9	11	11	4	4	8	3	5	2	4	6	8	9	5	9	3	9	7	2	2	7	5	6	5	4	9	3	8	23	3	1	4	4	6	7	8	2	12	10	7	3	5	4	9	2	3	4	8	9	5	4	5	6	10	3	7	4	3	5	7	1	3	7	3	5	7	2	3	7	4	4
TraesCS3B03G1346400	89	54	60	63	70	61	64	80	55	62	89	60	28	40	49	62	58	52	54	67	48	70	132	59	38	43	45	76	42	26	41	44	9	83	40	83	60	57	55	57	37	46	53	71	59	60	73	73	52	34	50	75	37	67	114	51	37	44	30	78	80	74	94	59	51	49	60	83	73	64	87	30	44	28	37	61	71	59	67	46	56	40	60	44	53	183	74	30	32	64	50	40	48	65	78	42	47	67	54	37	56	70	59	49	44	48	75	39	59	51	45	35	81	45	62	60	80	37	75	65	42	45	40	25	60	73	62	47
TraesCS3B03G1346500	1634	880	1508	1335	1695	1644	1506	1236	1575	1304	2135	2184	1230	1476	1082	1839	1262	1031	1541	1912	1119	1297	2559	1252	1182	1217	1582	1398	1167	1008	1527	2003	419	1716	901	1692	1826	1371	1664	2561	1395	1380	1458	2478	1052	1363	1439	1616	1559	922	1538	1699	793	1898	2422	1561	1208	1900	1335	1580	1162	1726	1835	848	931	1280	1097	1682	1658	1011	1871	1187	1293	876	1012	1559	2036	1953	2086	1651	1581	1574	1672	1706	1371	6873	1945	1051	997	1622	1537	1133	1191	1415	2088	975	2006	1675	1332	1102	1735	1673	1649	1063	1549	1530	1518	1231	1543	1307	1031	1357	2344	1143	1702	1497	2366	990	2440	2012	1460	2158	1320	876	1649	1822	1865	1416
TraesCS3B03G1346600	380	253	137	204	449	328	230	230	268	139	138	300	120	139	241	197	193	245	173	239	226	235	405	124	263	331	233	168	241	199	225	175	32	419	189	153	258	244	193	270	264	223	200	243	203	181	181	113	199	169	208	250	87	179	163	148	122	159	80	381	177	204	252	227	215	184	174	173	177	207	179	235	187	201	156	162	169	222	357	194	196	176	149	233	253	570	183	159	154	206	130	262	205	146	192	268	192	132	222	234	240	158	165	124	152	131	235	155	246	257	174	91	209	224	259	135	224	172	195	180	240	244	229	144	156	163	133	162
TraesCS3B03G1346800	305	284	200	241	510	274	360	833	686	423	702	372	181	236	402	342	262	454	468	624	443	675	726	371	566	534	433	442	215	184	172	201	81	1061	386	631	701	533	470	809	381	503	466	774	527	587	423	576	663	418	556	367	197	267	440	428	437	454	345	364	260	254	385	428	518	527	390	463	429	398	572	646	537	340	323	459	593	357	394	440	655	398	586	669	528	1704	545	379	424	533	444	533	614	576	582	408	508	569	483	474	593	557	534	508	512	506	659	468	667	545	471	373	600	489	704	413	776	374	663	586	662	770	468	313	490	473	468	395
TraesCS3B03G1350600	74	44	20	52	41	52	41	58	51	52	41	59	36	35	47	45	42	33	30	37	35	52	71	39	39	38	36	25	52	35	54	58	0	76	35	37	48	41	43	68	39	49	43	62	40	51	46	26	47	23	48	51	40	57	56	33	40	38	48	70	44	48	62	50	39	35	27	40	48	60	50	43	27	24	19	24	39	62	64	71	66	51	51	79	76	224	62	33	47	71	44	59	51	60	71	53	63	54	62	52	53	45	38	40	62	54	61	40	81	57	46	54	77	32	57	32	71	49	74	63	54	61	57	30	39	63	63	49
TraesCS3B03G1350700	148	139	88	114	90	81	110	101	89	93	103	100	76	66	67	88	90	87	51	88	62	100	154	54	45	61	83	61	150	177	121	98	5	167	54	127	97	56	101	159	65	85	85	132	112	81	93	70	98	66	148	127	66	127	196	58	62	79	71	219	161	131	164	87	86	98	65	114	124	146	148	63	58	39	30	81	87	88	142	78	108	116	98	155	158	405	133	67	75	116	96	110	68	91	134	115	96	109	89	80	116	72	111	68	79	86	88	72	98	123	89	94	157	78	110	97	117	95	166	147	97	109	99	65	114	131	113	85
TraesCS3B03G1352500	475	417	200	294	381	300	233	372	338	231	245	358	244	246	267	268	210	307	225	300	302	304	502	202	304	417	320	244	431	357	490	404	41	641	230	249	325	382	289	353	207	318	217	387	452	499	298	297	297	251	350	314	208	299	440	216	219	246	179	469	265	308	357	278	268	253	250	244	327	394	393	340	233	259	218	215	352	281	365	254	271	277	200	453	392	851	295	291	243	312	228	393	292	242	465	326	250	256	336	367	398	358	268	230	227	254	408	268	464	383	311	191	376	325	460	266	433	289	380	289	286	335	349	237	256	296	213	215
TraesCS3B03G1352600	36	86	30	69	64	28	131	131	40	105	81	316	149	73	48	19	66	45	21	25	131	83	45	99	109	84	69	79	102	118	38	55	11	281	93	134	45	27	6	17	54	49	30	36	14	24	24	11	220	7	158	17	18	17	150	107	166	134	105	27	173	43	53	221	461	262	160	223	96	49	277	12	7	18	11	19	13	50	23	31	20	7	27	27	22	33	2	3	20	2	4	21	22	24	6	11	22	10	13	28	8	7	5	46	22	7	8	39	8	3	12	18	52	4	12	3	1	16	5	7	11	23	24	11	5	10	5	1
TraesCS3B03G1352700	5	25	5	8	115	57	114	41	20	76	22	40	26	15	92	36	119	81	20	60	62	33	14	59	8	7	11	7	160	173	38	122	14	247	57	92	16	7	4	4	13	18	12	12	2	10	14	8	48	1	58	5	5	8	52	15	25	28	15	6	38	14	13	106	98	59	25	52	6	9	41	27	27	15	45	24	24	68	7	14	9	3	17	27	20	31	2	2	10	0	1	38	45	38	19	1	12	7	18	33	28	11	2	25	12	6	18	90	9	2	5	15	23	22	71	17	19	10	9	6	11	44	51	25	16	27	13	10
TraesCS3B03G1352900	7	65	14	47	16	13	52	4	5	20	7	59	36	8	64	23	66	26	6	12	39	12	19	29	3	5	10	2	33	60	3	38	0	179	68	62	23	4	5	10	20	14	5	20	1	14	20	13	104	1	116	4	26	5	136	23	26	47	43	9	128	46	25	84	128	72	43	86	6	6	83	11	5	2	0	0	7	29	12	21	6	1	16	23	14	48	6	0	15	2	3	16	18	22	3	0	17	8	12	18	17	1	0	37	20	1	5	51	4	0	2	11	32	9	30	6	2	20	10	17	2	11	9	5	11	10	2	6
TraesCS3B03G1353200	279	234	89	124	221	142	127	158	139	80	104	84	54	66	122	102	116	153	91	134	152	170	233	94	140	188	125	105	245	196	182	164	14	389	108	96	147	186	114	195	129	165	111	189	208	174	128	122	160	154	146	162	103	145	194	87	122	124	93	262	144	163	200	162	139	108	129	152	200	300	204	182	121	136	134	109	185	145	213	136	145	136	116	263	201	499	166	119	160	155	111	225	189	108	218	234	166	154	130	158	151	127	130	135	85	145	177	90	173	242	177	106	162	117	225	131	191	189	158	156	175	166	208	122	110	138	125	106
TraesCS3B03G1353300	6	12	3	5	1	4	17	2	0	7	2	4	2	1	1	1	1	6	3	3	2	1	1	5	0	1	0	2	23	34	9	9	0	22	3	5	6	4	6	9	3	0	4	3	9	16	6	9	9	0	16	5	1	0	17	0	0	5	5	4	24	2	5	12	10	15	5	7	12	7	20	2	2	1	5	2	4	9	4	11	3	1	6	19	12	39	6	1	6	3	4	9	18	16	8	4	6	5	5	5	9	2	4	11	7	7	4	18	3	6	7	6	6	5	24	6	1	11	4	10	6	10	17	11	3	13	3	3
TraesCS3B03G1354100	30	72	22	65	28	28	120	9	3	37	4	65	52	10	50	23	88	48	14	32	36	17	21	35	7	11	13	10	88	101	25	102	3	230	41	53	28	9	13	15	17	17	21	25	5	22	25	18	137	2	155	18	24	14	239	21	19	65	64	17	164	48	34	139	223	132	63	155	44	24	122	10	10	5	7	15	8	36	12	38	13	11	24	28	17	83	7	5	16	9	16	15	28	35	16	3	26	18	7	12	31	5	7	43	23	10	12	68	14	1	4	20	45	13	54	14	4	24	34	14	11	19	15	11	20	31	10	11
TraesCS3B03G1359000	803	650	538	447	565	697	526	547	506	464	555	515	330	495	355	465	433	559	469	588	451	437	821	326	487	638	467	585	627	612	732	618	101	873	318	546	558	571	568	917	403	506	423	865	519	495	489	535	422	478	555	573	334	591	692	306	394	481	391	914	568	594	799	385	497	547	407	562	683	702	667	524	420	447	395	538	710	511	946	474	766	535	552	698	566	1540	682	598	456	651	587	573	475	398	905	629	533	592	476	656	584	571	711	433	508	567	515	351	667	836	523	415	687	410	695	488	768	466	741	779	521	646	560	439	433	690	597	399
TraesCS3B03G1359300	3	7	1	0	1	3	13	2	1	7	1	1	2	3	0	1	7	0	0	1	0	2	2	9	0	1	3	1	7	9	8	11	0	17	2	9	0	0	0	2	1	2	1	1	4	5	8	7	4	0	7	1	1	3	14	4	0	1	4	7	9	3	7	3	4	1	5	6	5	1	2	0	0	0	0	4	4	1	2	3	3	4	1	5	5	21	5	0	1	11	7	5	1	3	3	3	10	7	1	1	7	1	4	6	6	2	0	5	2	3	3	10	11	0	4	7	4	5	0	7	2	1	2	2	6	13	4	2
TraesCS3B03G1359800	3669	3888	1553	1609	1335	1438	1146	1619	1149	976	673	1165	826	1033	765	849	727	1613	1249	1469	960	1123	1991	814	1187	1536	884	862	2486	2090	2139	1464	193	3890	951	1178	1433	1499	1336	2146	816	1655	1400	2358	2144	2236	1227	1028	1587	1379	1852	1663	1079	1636	1961	530	747	753	813	2625	1740	1542	1924	1614	1376	1068	1146	1234	1812	3245	1963	1588	854	1091	906	1240	1717	1152	2121	1167	1652	1656	1116	2843	2238	4600	1534	1326	1353	1617	1272	1710	1646	980	2513	2109	1779	1672	1172	1354	1619	1106	1657	1146	1056	1332	1199	997	1650	2447	2050	1115	1699	1163	1977	1056	1618	1801	1503	1425	1126	1369	1709	1198	842	1447	1216	872
TraesCS3B03G1361900	75	47	65	111	25	23	16	26	15	18	9	34	29	27	7	5	13	47	35	14	12	2	7	4	47	57	31	43	17	23	26	33	5	86	24	27	72	35	54	38	54	30	20	60	27	27	26	32	25	25	36	43	13	69	44	5	9	15	12	77	53	75	52	24	57	55	33	57	81	56	92	28	32	20	35	58	38	98	133	32	36	30	24	38	23	133	32	37	37	53	24	50	29	11	37	40	32	15	48	99	32	29	28	43	20	18	62	60	41	34	26	28	52	49	58	77	119	63	98	98	52	98	54	46	42	41	53	25
TraesCS3B03G1363400	172	155	92	99	110	106	52	88	81	69	49	58	40	24	63	103	78	114	141	66	98	61	125	79	96	102	147	72	179	159	193	185	51	145	80	74	102	79	142	82	100	63	56	115	95	88	101	95	102	69	130	108	44	157	136	55	59	112	70	252	164	220	140	80	81	55	101	129	139	114	85	92	59	63	55	95	69	126	254	85	107	80	62	158	164	356	88	84	55	119	85	139	67	61	167	133	101	74	81	91	131	39	141	56	69	50	70	94	54	145	106	67	166	83	108	66	80	133	160	103	90	114	118	76	75	125	103	82
TraesCS3B03G1363500	105	83	66	66	58	83	65	62	42	44	52	64	37	53	50	38	49	68	71	86	59	59	93	53	50	64	57	39	109	107	72	82	20	102	39	71	53	62	59	68	36	70	59	109	102	107	50	50	68	38	80	57	57	78	93	47	38	54	43	110	83	60	92	51	53	57	66	43	85	98	76	46	44	32	45	79	79	68	90	43	89	65	46	111	89	263	77	56	51	66	59	68	68	42	111	76	68	77	38	53	73	52	78	47	54	83	56	42	61	104	86	45	85	40	89	49	92	81	64	78	31	60	68	48	46	49	76	47
TraesCS3B03G1364700	39	37	41	65	25	33	47	55	29	26	79	102	50	60	35	46	31	50	56	70	29	88	39	51	39	21	32	23	39	30	17	54	1	97	32	61	36	58	27	114	45	48	86	58	31	53	31	23	80	22	41	46	25	45	113	36	38	25	23	41	54	49	86	73	40	43	40	55	37	36	83	42	43	19	30	32	50	39	53	49	49	31	55	56	56	294	57	11	40	41	63	44	45	81	46	28	102	48	59	54	64	52	36	43	23	61	69	34	54	38	25	52	58	44	70	40	94	30	58	79	35	47	30	21	48	56	71	38
TraesCS3B03G1365100	67	52	45	85	70	111	357	209	52	97	293	249	72	149	166	257	229	97	104	159	45	137	87	203	65	57	59	41	138	127	105	246	2	226	34	175	54	75	60	256	40	101	93	63	74	105	87	108	173	34	132	59	37	82	348	124	208	77	200	57	158	84	285	77	69	72	68	95	70	88	283	72	54	20	29	33	135	49	211	80	58	40	86	110	97	733	80	11	53	63	168	30	100	141	51	32	129	180	80	71	117	117	39	97	42	155	96	20	132	47	90	286	180	31	84	73	235	50	124	144	23	60	45	33	61	132	173	37
TraesCS3B03G1365200	40	16	15	20	0	0	2	67	62	53	49	0	1	1	0	0	1	6	5	0	2	1	1	25	2	5	1	2	6	1	4	3	19	182	76	106	3	5	12	6	27	33	22	45	0	0	0	0	9	7	7	15	8	19	21	0	0	0	0	37	23	16	29	10	3	1	1	12	23	12	10	1	3	3	4	6	7	6	10	0	4	0	5	2	0	4	0	1	1	0	0	27	10	4	6	12	12	7	96	125	131	134	5	0	0	6	97	63	138	12	48	1	11	51	122	91	172	2	4	2	3	0	3	0	0	8	2	0
TraesCS3B03G1366400	12	4	23	26	5	15	0	0	14	8	0	0	3	0	0	7	6	19	18	6	34	5	52	4	7	24	39	41	0	3	9	2	0	0	3	0	33	16	64	34	51	36	44	77	0	0	0	4	0	6	14	6	3	34	22	1	0	0	0	0	2	6	4	0	3	0	43	60	12	2	41	120	45	183	362	175	60	407	874	43	37	145	22	29	12	107	35	368	94	116	58	306	53	20	59	87	22	4	65	91	4	40	68	15	90	13	93	95	40	133	29	30	119	32	123	94	35	45	123	30	89	91	49	159	31	66	62	43
TraesCS3B03G1366600	29	3	42	46	12	26	16	6	52	34	10	2	0	1	4	0	10	22	70	34	55	14	135	14	39	50	96	140	4	7	12	2	1	10	11	4	63	38	86	87	20	14	11	37	3	0	11	0	4	21	10	51	7	144	95	0	0	0	0	4	3	7	3	6	12	54	63	190	30	1	184	23	6	96	40	77	21	145	110	8	25	95	10	24	3	21	37	248	48	101	46	209	7	8	33	22	9	8	32	34	8	26	75	9	50	2	26	38	19	48	2	18	60	10	48	65	12	23	71	22	38	59	13	66	19	13	24	13
TraesCS3B03G1366700	951	916	371	559	1028	632	378	695	481	294	328	459	244	250	430	385	331	667	322	413	854	469	951	325	594	1016	479	386	648	572	499	364	60	1024	342	301	955	1198	615	880	587	710	384	594	734	778	406	357	690	673	542	920	419	685	646	222	328	306	189	1145	785	592	660	569	789	401	397	638	807	1022	746	664	619	517	593	416	560	671	845	416	629	432	410	823	668	1775	535	679	716	646	429	941	665	363	592	905	483	383	582	641	512	410	447	382	348	298	615	563	584	768	557	253	575	598	819	353	564	728	661	619	819	689	1061	523	400	415	390	530
TraesCS3B03G1367100	64	76	42	48	94	69	83	94	64	56	109	83	54	70	75	90	81	94	61	113	45	99	151	74	87	80	70	81	89	81	102	105	3	110	42	35	81	123	78	138	95	135	88	146	80	105	82	58	91	68	92	82	47	86	134	53	64	78	54	114	75	67	88	77	90	69	55	76	108	137	151	92	82	92	53	93	129	102	121	81	133	76	118	145	100	377	89	70	77	104	86	102	115	91	139	88	100	113	96	100	117	113	85	71	83	97	103	75	145	115	115	100	128	72	144	65	120	73	107	103	91	142	111	76	95	111	90	60
TraesCS3B03G1368800	1	0	4	1	1	0	9	2	0	6	34	93	0	5	13	33	11	0	0	4	2	44	3	21	27	1	5	3	0	1	9	56	1	10	0	7	3	0	6	27	0	0	23	9	0	4	3	2	1	0	9	3	0	0	5	2	3	2	8	0	0	1	6	7	8	10	3	0	1	0	4	0	5	0	0	0	5	0	3	3	5	24	6	0	0	144	5	0	0	2	24	0	1	8	7	4	273	10	0	8	9	6	1	10	8	18	1	9	12	2	2	13	11	1	1	23	32	0	7	16	0	12	1	0	4	4	0	4
TraesCS3B03G1370800	35	51	14	7	216	207	145	143	105	140	236	243	53	127	72	263	52	106	93	141	29	63	15	28	259	47	16	38	102	67	204	48	6	27	20	68	224	131	120	363	15	148	97	92	176	509	73	53	106	72	101	26	23	16	32	49	27	45	45	40	17	21	24	34	55	72	24	15	18	20	39	162	195	128	6	20	188	18	27	57	183	54	71	70	17	60	43	189	35	26	20	42	81	32	50	41	14	32	128	140	74	36	28	39	26	70	79	23	123	44	39	37	45	94	165	42	95	30	21	70	59	84	21	20	10	44	71	11
TraesCS3B03G1371800	92	71	57	52	61	72	52	33	34	31	32	41	31	23	1	5	0	74	52	78	48	62	107	61	19	28	26	28	40	42	48	24	2	19	15	8	43	35	42	57	23	36	14	41	36	25	50	34	37	24	47	46	37	65	85	3	5	9	3	103	71	69	94	15	24	32	24	25	18	28	15	16	16	16	8	12	18	7	43	95	96	99	88	135	90	247	142	61	50	94	65	106	69	73	152	64	87	73	94	80	108	80	93	66	75	63	69	78	125	122	75	90	122	76	96	60	112	74	102	93	121	104	70	58	62	78	88	62
TraesCS3B03G1371900	87	61	67	67	63	61	113	94	67	48	92	53	25	35	39	32	32	66	78	73	46	60	56	34	74	80	61	100	61	76	96	73	20	173	46	95	85	127	60	137	77	147	86	158	105	105	54	82	113	71	72	87	40	76	109	32	26	35	12	112	101	80	115	45	74	106	74	75	106	129	110	107	64	70	81	100	115	75	127	63	77	81	59	54	58	157	59	51	47	72	76	59	64	45	101	72	63	88	40	72	60	76	91	55	45	87	53	52	45	83	75	43	68	61	90	55	68	56	89	82	61	76	91	36	42	76	73	49
TraesCS3B03G1372500	0	10	0	0	18	1	0	26	4	1	0	1	1	0	6	0	0	15	0	0	4	1	0	0	21	79	0	1	69	56	9	4	17	121	2	4	6	18	0	0	28	29	1	0	23	13	0	0	28	38	0	1	5	0	0	0	0	0	0	3	0	0	0	45	50	4	6	0	0	50	0	6	3	23	20	0	0	0	1	0	1	0	0	4	9	0	0	8	20	0	0	14	9	0	1	29	0	0	2	6	0	0	1	5	0	0	4	2	0	2	9	0	0	10	9	0	0	3	0	0	6	1	13	7	0	0	0	0
TraesCS3B03G1374100	73	68	51	30	15	13	9	20	26	21	10	19	10	11	12	8	9	48	45	28	31	21	50	13	41	45	44	23	66	49	62	51	24	97	27	44	18	9	14	15	23	15	9	22	25	24	15	20	18	5	18	61	34	61	89	11	5	12	10	83	51	42	60	44	37	32	53	19	15	33	10	18	12	6	13	20	4	20	37	43	54	43	25	80	78	168	44	53	40	65	48	63	32	39	84	70	50	52	52	47	71	27	56	23	41	39	37	30	32	65	58	40	66	42	56	40	55	55	91	40	48	51	61	41	36	58	46	35
TraesCS3B03G1374200	34	28	25	31	0	0	0	25	11	12	22	0	0	1	18	16	8	47	23	40	14	18	37	15	38	38	21	25	20	23	25	24	9	37	12	20	0	0	0	0	0	0	0	0	0	0	0	1	0	0	0	29	11	31	20	0	0	0	1	26	21	29	26	15	38	27	23	0	0	0	0	0	0	0	0	0	0	0	0	34	52	18	29	46	21	58	32	16	33	31	29	39	38	11	33	27	14	31	36	52	28	17	26	16	19	24	41	24	18	26	22	20	31	33	71	49	65	34	48	56	27	55	30	26	21	35	21	18
TraesCS3B03G1374500	214	178	172	122	160	150	126	275	169	139	229	215	121	136	173	223	125	142	92	118	148	178	211	117	178	180	210	195	246	184	212	244	85	293	110	187	170	135	143	175	110	155	125	247	161	166	126	122	194	93	149	237	145	231	290	194	135	205	134	196	170	198	197	166	179	168	196	169	137	188	166	124	92	103	114	124	136	131	170	99	113	79	126	177	186	416	125	84	80	86	98	110	111	78	139	93	106	101	123	119	151	109	136	91	112	100	93	90	113	129	106	110	180	93	128	116	154	92	132	97	126	137	130	66	88	96	89	63
TraesCS3B03G1377500	6	18	5	5	2	3	4	1	0	0	0	0	1	1	12	5	8	4	5	2	6	6	7	1	12	8	2	11	6	7	7	9	4	22	2	7	28	34	18	34	17	24	13	23	11	23	10	15	31	14	26	3	6	4	21	7	7	2	6	7	16	4	6	9	12	4	2	9	23	30	27	15	22	4	13	11	12	6	28	12	15	7	5	10	17	42	4	9	11	6	12	5	16	7	13	8	9	4	5	9	4	6	6	14	5	17	1	2	4	6	5	8	8	12	11	10	23	9	10	23	20	37	10	12	9	14	13	5
TraesCS3B03G1380100	12	30	11	20	18	13	34	3	14	11	10	37	13	33	21	17	14	28	19	47	32	18	58	11	34	29	35	20	16	29	35	24	0	25	21	18	26	24	18	51	9	11	25	26	12	11	29	22	27	19	15	29	8	16	37	28	38	25	24	22	17	14	24	9	22	33	23	21	19	13	27	14	26	27	8	15	22	4	17	20	23	18	20	30	12	74	25	28	8	26	15	59	15	30	38	13	17	14	20	32	46	26	31	12	43	13	22	18	26	24	8	15	34	13	37	40	34	38	36	35	54	27	19	25	35	42	22	20
TraesCS3B03G1380200	16	15	18	8	4	4	9	1	1	6	5	3	5	2	5	11	8	10	6	10	4	5	11	7	9	5	15	9	22	16	12	22	3	15	9	12	9	5	10	16	2	4	7	26	11	13	8	5	9	2	31	13	4	15	22	1	0	5	4	17	17	15	14	12	8	11	6	11	6	9	14	5	10	4	1	5	10	13	12	11	27	8	12	35	16	48	19	26	22	19	18	23	15	19	47	20	19	24	15	12	17	9	20	9	15	8	6	17	18	26	25	18	31	8	28	14	23	19	17	13	11	18	23	10	14	21	17	11
TraesCS3B03G1383800	72	63	43	51	45	59	52	149	92	84	159	213	106	124	98	103	64	11	25	33	82	113	133	83	119	90	59	52	114	68	108	122	2	188	53	84	28	29	45	59	134	197	212	227	178	172	144	144	30	15	33	47	17	41	46	30	31	22	16	42	26	45	59	90	93	78	71	21	35	27	38	54	65	29	23	29	42	38	56	163	148	92	126	191	210	599	154	55	104	155	132	148	145	149	143	127	173	145	160	173	171	161	80	77	73	106	160	99	198	98	103	96	128	123	165	107	201	125	164	189	130	227	95	68	90	141	152	79
TraesCS3B03G1384200	53	55	36	42	18	19	13	54	36	49	55	37	13	17	26	26	23	40	51	30	73	27	69	31	62	45	32	28	96	54	52	54	3	69	33	25	29	23	37	41	71	49	58	111	77	57	77	42	22	12	42	34	25	35	48	4	7	26	10	73	32	51	42	97	68	46	27	41	44	53	33	34	21	28	19	20	34	21	44	155	122	103	79	212	208	444	138	48	95	117	112	80	124	86	128	170	109	98	104	75	117	62	76	60	52	76	64	63	107	122	123	69	115	70	98	83	109	105	156	143	86	118	97	69	71	99	111	59
TraesCS3B03G1384300	112	81	95	119	1	1	2	40	57	29	31	27	30	8	33	34	31	26	78	73	21	9	17	9	46	39	56	50	15	15	29	35	3	66	46	29	7	5	5	8	3	6	7	24	2	1	13	6	2	2	7	84	67	116	220	0	1	0	0	151	79	111	149	33	24	92	63	5	6	5	1	3	2	3	3	9	5	13	30	7	16	14	10	8	12	24	27	13	20	11	22	4	3	11	12	15	13	10	5	18	7	6	10	6	1	9	6	4	4	5	7	12	14	3	9	9	20	30	36	81	23	39	13	7	10	24	12	11
TraesCS3B03G1384500	8	18	9	7	21	8	7	11	5	6	4	11	26	11	4	5	5	5	2	1	21	9	0	5	30	16	6	3	12	14	11	11	6	16	7	3	29	20	13	18	6	2	0	5	4	5	5	2	10	24	9	9	11	7	17	8	14	13	2	6	1	11	10	5	30	9	6	42	22	32	23	22	18	15	17	12	14	18	15	0	5	1	0	12	2	4	1	4	3	3	0	6	2	0	1	13	1	2	5	12	1	1	1	1	1	0	2	4	0	1	0	1	1	2	5	4	5	9	0	9	3	7	1	1	0	0	1	0
TraesCS3B03G1384600	494	360	181	434	120	39	40	66	47	56	45	62	47	20	63	53	37	158	258	175	44	46	15	26	52	75	74	36	63	34	40	54	14	123	39	64	363	221	188	185	30	23	45	26	50	53	20	27	90	36	50	343	267	398	664	103	73	45	37	438	433	550	351	138	64	46	77	119	60	72	65	205	429	136	277	253	238	650	104	41	30	28	14	56	27	98	31	11	28	34	8	25	14	60	49	0	42	14	46	12	73	15	42	3	43	32	37	31	14	32	3	28	65	27	33	44	56	21	54	45	36	69	51	5	49	42	20	26
TraesCS3B03G1385400	10	11	15	17	0	0	0	59	31	27	44	0	0	0	0	0	0	4	5	10	9	9	0	5	0	0	0	0	0	0	0	0	0	0	0	0	8	11	7	10	14	11	3	4	9	5	8	3	0	0	0	9	11	6	25	0	0	0	0	12	11	12	11	3	0	0	0	0	0	0	0	11	7	4	7	3	8	18	13	13	5	4	2	12	13	20	4	1	1	1	5	5	2	5	2	6	2	6	11	3	11	6	2	5	2	4	14	4	11	0	6	7	5	12	9	2	7	4	12	11	7	7	11	7	10	10	11	6
TraesCS3B03G1388800	180	139	77	94	171	119	134	161	119	101	111	100	65	70	139	116	152	95	72	89	209	179	160	116	210	289	160	176	280	290	249	206	3	19	16	12	10	19	30	54	99	140	91	129	128	120	80	66	85	80	85	112	80	122	99	98	142	156	96	217	112	111	172	173	197	149	148	97	152	195	164	37	34	49	23	28	46	38	109	18	22	6	12	77	50	164	53	38	7	56	29	50	4	17	7	19	9	11	104	129	111	102	9	23	14	22	135	97	112	192	142	74	133	107	139	76	124	43	54	12	55	42	36	24	55	24	53	25
TraesCS3B03G1390000	5	1	1	0	211	172	161	236	199	107	153	162	109	147	92	118	112	0	0	0	132	125	215	81	158	228	149	164	198	187	194	190	0	0	0	0	2	1	1	2	1	1	2	1	253	252	201	172	1	6	0	2	1	1	1	117	117	151	132	2	0	1	2	53	139	95	118	1	2	1	0	0	0	0	1	0	0	0	0	0	0	0	0	0	0	0	1	0	0	0	0	0	0	0	0	0	0	0	204	235	185	171	0	2	0	0	207	168	205	310	237	127	237	174	259	147	241	0	0	0	0	0	0	0	0	0	0	0
TraesCS3B03G1390300	370	357	160	277	220	193	162	368	267	222	210	247	139	188	0	0	0	180	149	200	0	0	0	0	0	0	0	0	1	0	0	0	40	265	108	170	113	17	137	195	230	264	193	300	331	278	217	202	282	249	252	296	184	264	337	154	177	159	129	544	321	248	350	140	0	0	0	218	345	414	299	98	90	93	99	127	72	128	277	144	170	108	125	303	247	547	154	143	129	246	160	225	107	121	245	162	126	198	256	260	255	192	242	186	135	166	293	178	283	418	305	239	295	224	375	220	275	251	281	155	149	204	172	149	157	185	195	112
TraesCS3B03G1392500	36	52	36	45	38	17	29	33	17	28	27	10	6	4	5	9	5	45	43	32	13	4	6	10	2	3	4	2	12	27	13	9	11	72	14	33	6	3	5	10	6	5	6	12	49	55	26	28	35	14	52	57	22	42	77	3	4	7	5	66	60	56	47	33	8	7	13	8	15	7	7	7	5	3	5	11	5	7	9	46	39	28	34	60	46	137	43	35	26	40	38	50	23	32	57	46	45	33	28	30	40	23	49	32	28	22	35	44	27	72	45	33	91	33	43	28	40	45	55	33	36	30	47	31	30	39	40	23
TraesCS3B03G1395800	74	36	93	64	13	122	58	1	12	78	14	8	18	5	10	76	68	8	47	83	12	8	204	18	3	12	85	63	95	64	123	105	2	50	112	75	45	8	99	68	8	12	64	182	47	33	97	89	9	0	146	106	20	147	183	22	8	80	84	51	74	130	99	35	18	89	87	107	96	56	119	4	3	1	7	76	58	91	84	102	111	205	124	110	74	693	209	72	46	148	70	51	49	38	249	59	154	100	48	16	134	32	112	33	91	50	12	41	105	122	54	64	322	3	24	73	44	95	308	177	26	57	80	38	117	126	122	145
TraesCS3B03G1395900	343	291	135	209	260	263	182	321	208	245	177	216	131	145	169	175	138	215	150	230	180	195	324	151	215	270	148	122	372	269	328	242	16	534	169	159	224	251	211	303	194	233	155	286	303	302	223	156	194	184	215	239	168	239	315	121	169	160	119	369	261	218	319	268	211	155	148	192	255	376	298	242	168	184	149	151	241	235	336	203	229	208	165	419	307	725	237	161	194	227	199	271	190	131	369	350	230	227	210	220	236	188	178	162	137	238	260	133	244	364	269	181	286	194	318	171	232	238	303	212	186	231	235	170	173	235	180	126
TraesCS3B03G1401200	29	26	3	5	12	16	3	5	4	6	4	3	2	3	0	4	3	8	15	7	4	2	2	7	10	9	5	3	22	17	28	15	1	28	3	3	11	11	15	2	10	12	5	11	35	27	15	6	7	5	8	14	3	10	14	1	2	1	4	43	13	12	14	18	10	6	7	3	8	21	4	11	7	11	7	6	3	10	36	19	12	10	2	21	21	34	6	7	8	16	5	31	10	10	25	32	15	7	9	20	14	8	26	2	2	1	4	9	5	39	33	6	24	11	10	5	6	43	20	7	4	2	21	5	1	17	9	5
TraesCS3B03G1401400	362	305	140	211	503	356	178	151	145	139	93	202	134	112	199	208	160	185	125	122	203	157	234	100	157	219	214	135	247	211	195	174	41	444	198	180	479	270	350	312	386	246	199	336	220	228	173	132	346	193	201	280	150	267	295	119	113	179	105	375	224	258	251	187	191	144	135	297	265	316	179	278	172	259	360	253	234	561	287	250	312	283	202	547	457	939	345	372	270	435	211	397	285	140	400	390	318	249	298	257	289	167	274	188	296	174	306	360	253	420	308	167	494	258	302	182	202	358	472	296	416	379	635	307	306	265	248	341
TraesCS3B03G1401500	153	96	145	127	171	168	171	150	97	144	204	150	113	171	114	111	122	101	104	154	111	118	158	112	182	201	209	223	181	143	249	274	33	170	90	138	142	138	157	286	83	115	115	207	103	140	175	193	161	92	192	173	103	152	291	123	100	120	118	170	158	163	239	121	165	196	149	151	195	97	188	125	105	77	84	161	215	202	237	150	216	152	201	159	120	629	169	101	108	182	182	60	127	118	242	102	173	185	126	133	163	152	171	126	147	266	176	111	201	152	139	138	189	6	20	16	26	93	195	230	159	208	124	83	160	248	174	139
TraesCS3B03G1402600	4	7	6	14	27	37	52	20	1	3	2	12	4	3	13	5	5	62	24	19	20	7	6	3	12	6	18	12	30	40	28	40	2	15	14	8	6	1	4	17	0	1	0	5	3	3	20	14	46	31	75	3	6	1	6	18	24	35	20	4	8	6	6	34	96	104	58	8	0	2	0	3	0	3	0	2	4	3	24	9	14	18	47	34	9	26	14	51	43	9	24	5	5	17	32	8	14	8	0	20	10	5	9	13	79	19	1	2	1	1	0	2	6	4	12	8	13	29	12	39	27	34	19	30	21	78	12	11
TraesCS3B03G1402700	15	8	5	14	261	160	310	44	87	35	16	138	162	30	12	11	12	98	148	58	127	15	43	27	54	41	70	40	55	197	89	90	7	19	45	23	29	11	42	50	27	6	79	37	25	9	151	40	19	17	44	1	4	3	8	44	48	76	19	4	7	11	12	111	626	576	336	26	1	1	10	30	40	56	0	39	30	18	38	49	17	65	28	60	30	160	29	201	61	74	37	59	3	146	61	13	20	36	41	116	79	28	18	29	410	19	4	9	10	0	0	30	130	30	33	20	6	19	142	44	69	42	66	44	59	123	21	15
TraesCS3B03G1402800	2	0	4	7	97	117	195	8	53	29	10	86	69	14	22	6	4	49	60	21	68	19	25	14	29	28	29	11	23	69	50	23	2	20	18	9	7	0	19	13	8	4	21	28	17	2	52	28	7	12	19	1	0	0	0	20	11	48	16	0	8	14	3	49	329	237	224	10	0	1	0	9	19	18	8	12	7	5	21	15	19	28	33	19	8	41	7	94	17	27	17	19	4	84	22	0	14	28	15	56	30	23	6	16	178	9	0	17	14	4	0	7	48	4	6	16	3	7	38	32	28	17	6	7	26	71	9	16
TraesCS3B03G1403600	64	55	28	38	26	37	21	37	41	25	27	43	36	31	16	21	12	53	34	37	36	26	55	15	33	48	40	23	47	47	51	27	9	69	28	23	45	26	49	51	30	43	37	47	82	66	57	39	43	33	28	40	18	42	62	14	16	27	21	66	64	36	50	45	36	16	25	28	55	76	36	34	27	25	48	32	26	50	50	50	55	51	57	87	78	204	55	61	47	69	33	55	48	58	84	96	65	34	48	46	72	43	66	38	35	45	82	51	61	88	70	30	74	40	76	42	61	48	70	58	72	57	60	43	41	57	51	51
TraesCS3B03G1403800	45	44	19	20	9	18	11	31	15	19	16	38	17	15	15	20	18	24	26	35	12	15	24	12	24	31	21	11	49	37	19	27	1	59	6	28	16	23	10	26	11	27	21	34	31	35	27	15	35	25	56	27	19	20	34	9	19	7	10	48	22	33	31	27	38	24	26	27	41	33	35	13	14	10	18	16	24	29	29	29	27	23	11	58	38	108	21	18	24	31	23	32	29	13	32	20	21	23	20	19	39	14	15	28	18	15	17	23	17	16	30	17	17	12	42	26	19	28	31	17	18	21	41	14	30	25	44	15
TraesCS3B03G1405100	42	34	28	21	6	36	35	8	7	16	3	13	12	5	3	4	6	6	6	11	3	3	10	17	4	5	6	13	58	55	43	46	1	18	8	11	14	0	23	11	1	3	11	35	40	32	26	27	7	3	34	35	19	38	51	4	3	0	13	39	46	43	50	15	23	11	24	20	44	34	19	1	7	6	6	20	13	12	33	24	38	45	19	72	73	178	60	31	27	35	30	28	19	16	93	30	54	52	14	7	49	18	38	11	28	26	2	15	18	41	44	43	76	8	34	25	30	46	68	51	17	33	33	14	23	59	52	11
TraesCS3B03G1406200	80	28	159	80	249	372	186	110	98	196	226	252	107	72	66	98	90	73	81	83	95	70	101	60	93	55	83	55	41	49	76	53	11	65	31	35	59	38	42	103	31	39	34	83	48	37	116	104	141	188	180	92	33	83	87	49	42	103	50	52	23	80	73	30	107	169	50	78	36	25	88	167	114	357	63	133	268	70	135	27	72	98	115	40	20	184	110	158	42	67	54	80	22	80	136	35	43	43	64	109	140	169	75	37	143	98	45	44	129	111	30	64	179	41	100	86	136	29	82	125	65	118	38	67	98	135	114	51
TraesCS3B03G1406700	961	600	804	384	1934	1251	696	398	600	306	155	817	988	509	224	275	296	468	401	370	337	215	512	213	715	926	1028	912	498	480	815	747	52	597	198	281	427	305	293	499	260	354	288	542	720	611	1154	875	373	576	384	961	288	764	584	591	568	1425	624	1096	334	752	416	467	1223	1669	1139	878	503	573	452	641	305	1214	210	309	497	152	708	384	607	757	497	896	526	1363	737	1137	593	586	502	836	442	493	1181	684	501	378	289	445	440	473	625	273	856	442	154	280	280	643	200	189	653	611	1024	532	617	436	717	657	761	834	618	867	423	810	693	299
TraesCS3B03G1407400	30	21	35	9	157	146	79	57	33	89	49	83	82	52	59	72	63	32	52	52	24	36	34	47	52	37	41	47	33	33	88	73	0	14	24	18	20	7	33	55	5	16	42	70	73	50	72	95	41	49	52	38	12	34	30	49	46	73	95	54	37	33	45	23	49	122	55	25	38	37	19	39	36	63	9	43	60	22	105	23	24	41	26	69	30	102	55	36	42	43	68	16	10	32	139	25	46	39	41	75	102	100	38	12	46	60	29	23	54	63	22	31	80	40	88	70	91	32	44	51	21	42	16	28	42	98	92	9
TraesCS3B03G1407600	182	78	72	90	791	263	167	349	396	276	321	737	405	248	57	61	54	188	214	193	254	183	169	104	236	530	217	268	300	285	209	149	21	185	84	141	136	99	92	135	65	109	204	196	419	141	410	234	148	175	80	66	39	97	72	310	331	462	250	199	62	83	70	292	524	375	356	168	92	127	88	67	75	153	68	56	76	43	294	142	164	123	72	172	108	265	77	160	76	54	59	368	178	388	230	137	139	71	109	90	79	99	191	94	220	106	48	44	86	148	75	81	117	101	112	88	111	119	97	140	225	308	185	357	94	130	71	77
TraesCS3B03G1407700	70	44	36	21	14	40	43	23	23	25	22	39	19	20	9	18	25	19	21	18	20	16	34	32	15	38	16	25	60	61	49	56	13	79	17	28	22	22	37	39	25	23	29	38	59	46	45	33	21	24	30	49	14	32	60	12	18	13	17	89	37	35	57	30	27	22	22	28	69	55	24	12	15	22	27	41	27	38	85	46	48	30	22	64	79	152	28	37	16	53	46	48	28	22	75	69	46	38	31	25	43	20	64	13	23	39	31	27	25	115	58	37	59	22	28	23	39	77	55	39	27	28	47	31	22	60	37	16
TraesCS3B03G1407800	353	178	89	113	1190	379	134	330	305	103	67	429	118	71	73	71	30	7	2	1	284	135	58	16	198	333	113	65	194	167	97	56	3	5	6	2	4	9	12	2	2	0	6	7	375	211	255	125	154	178	97	322	92	243	61	210	289	322	84	646	144	236	58	335	286	54	84	249	257	275	53	14	14	22	17	9	13	5	22	287	324	196	133	409	391	563	125	568	243	216	97	836	335	316	266	268	153	53	159	151	117	101	456	148	287	70	89	165	93	319	97	55	196	419	532	117	160	264	222	81	671	645	517	809	298	203	139	263
TraesCS3B03G1408200	64	42	19	53	56	15	47	0	62	0	0	71	22	57	41	39	45	75	63	73	51	88	71	64	39	39	21	23	79	50	33	60	14	177	32	66	55	87	30	67	54	75	36	54	49	70	40	52	0	0	0	39	46	24	132	46	55	34	51	61	76	33	68	59	43	35	17	52	35	54	61	55	40	35	15	23	51	32	80	58	49	19	46	81	56	117	23	10	67	26	47	91	72	45	40	63	73	64	35	47	29	22	23	48	18	37	65	16	31	18	36	37	26	60	64	13	43	45	33	55	34	95	35	49	42	34	62	24
TraesCS3B03G1409300	131	108	57	63	78	73	49	92	72	64	63	59	48	40	69	51	49	78	83	77	72	54	119	47	58	95	78	54	106	87	115	80	34	157	49	53	71	83	59	65	62	87	52	97	96	70	70	42	76	102	69	80	38	74	76	42	62	67	40	137	73	65	95	79	70	52	61	61	79	120	74	89	62	71	69	61	85	104	134	77	86	56	48	117	86	221	75	57	59	65	74	99	90	50	134	114	76	76	52	71	69	54	95	48	71	57	81	51	57	114	87	35	81	59	83	32	56	64	89	66	80	87	80	45	39	67	59	48
TraesCS3B03G1409400	122	144	67	65	101	80	66	108	68	68	37	68	46	40	31	54	49	81	57	55	65	44	76	43	72	66	58	51	165	139	112	123	28	173	50	68	74	59	84	95	83	80	53	90	128	98	84	78	111	49	80	94	64	95	85	38	40	52	46	194	130	121	139	89	83	60	53	67	118	158	75	76	44	71	71	93	67	118	142	112	88	75	63	188	155	315	78	60	65	94	66	132	70	63	115	126	114	68	58	98	156	49	134	58	43	67	70	74	76	159	99	65	166	82	120	63	82	113	131	72	65	95	65	47	76	131	67	54
TraesCS3B03G1413400	566	602	524	327	620	321	270	425	333	338	245	230	141	137	186	211	164	539	241	390	489	264	515	222	173	223	217	129	318	320	216	282	76	738	280	398	576	381	482	656	448	343	255	659	370	483	429	439	425	289	399	543	233	460	550	104	106	166	142	884	425	644	420	261	337	205	242	511	568	582	450	416	234	420	248	347	435	370	593	255	492	299	347	748	440	1157	370	480	306	433	366	574	342	208	521	443	324	307	392	439	386	301	308	301	341	268	335	410	311	444	331	257	562	491	890	617	705	497	588	442	436	506	395	427	299	424	413	212
TraesCS3B03G1414400	323	306	165	143	291	277	277	317	207	162	207	242	188	252	79	65	78	166	109	155	185	223	353	109	321	233	116	143	147	172	213	162	38	445	138	151	229	360	185	423	182	262	145	343	166	198	215	142	192	282	260	231	138	194	233	191	247	214	195	336	190	193	224	145	151	150	110	194	249	280	241	336	253	248	107	153	329	158	280	128	290	195	156	465	243	532	296	203	302	241	252	370	352	152	428	406	178	262	105	161	108	107	244	257	248	311	140	153	141	290	135	64	194	277	693	230	403	217	289	338	338	392	298	202	178	294	273	151
TraesCS3B03G1414600	201	667	49	182	146	54	267	273	63	21	134	369	90	387	1	1	0	0	2	0	67	355	103	285	361	378	25	127	295	298	155	228	51	3669	137	1030	202	2226	203	1764	171	2375	627	984	0	0	0	0	369	343	157	175	371	34	244	159	566	35	245	323	716	113	533	530	277	129	67	44	89	618	282	1440	532	330	183	50	1052	22	1312	0	1	0	1	619	476	936	216	221	1395	248	890	303	1630	775	625	472	505	512	0	0	1	0	100	1099	76	942	0	1	1	1	1	0	5	544	1137	264	991	225	251	828	543	1297	168	450	177	574	1417	76
TraesCS3B03G1414700	259	135	221	219	342	278	323	353	240	247	409	327	171	276	235	235	182	255	360	388	186	351	420	192	295	206	208	339	167	173	294	264	65	318	168	310	243	229	184	352	110	213	267	420	272	254	220	274	258	181	275	325	117	255	338	294	257	290	216	150	134	119	212	184	177	219	226	248	252	132	257	224	239	138	146	304	304	192	330	214	366	250	309	264	209	675	272	194	175	277	249	221	250	313	360	198	259	291	195	186	272	338	378	263	285	341	326	162	246	266	229	192	266	175	319	211	391	133	316	269	290	372	198	155	237	294	249	201
TraesCS3B03G1414800	39	31	25	40	34	15	16	42	22	12	19	25	16	12	11	15	9	9	15	15	11	8	25	9	38	34	32	22	42	41	31	26	13	44	11	18	19	33	26	26	18	24	11	29	23	18	11	11	29	20	16	29	11	24	23	13	27	14	11	43	24	36	28	26	24	20	33	37	36	29	21	30	20	31	38	29	22	37	27	16	19	10	10	39	41	81	23	27	25	35	17	22	36	26	33	31	16	17	18	9	24	10	32	24	23	20	19	14	8	22	20	9	18	27	44	19	31	33	33	21	37	38	36	13	15	21	22	19
TraesCS3B03G1415500	25	41	36	27	53	22	28	19	36	21	23	47	27	28	43	23	43	30	17	16	29	39	23	22	25	24	15	17	25	22	18	23	0	71	8	17	70	46	40	71	24	31	20	25	38	47	54	44	52	22	47	27	24	35	52	14	27	20	17	39	31	28	29	36	43	34	19	37	26	52	30	32	28	14	24	23	37	42	54	33	31	34	34	56	37	129	49	21	33	41	21	35	46	39	44	25	51	32	47	30	35	21	35	31	34	20	50	53	41	42	35	33	92	26	54	40	45	41	62	39	43	38	50	31	46	29	26	30
TraesCS3B03G1415600	135	100	64	89	120	185	151	120	146	132	166	214	144	175	89	98	89	60	50	113	66	81	149	87	97	78	107	112	135	116	177	158	8	190	112	149	116	123	151	231	88	140	140	187	151	152	236	227	117	71	146	129	65	116	209	142	119	137	117	132	106	83	158	96	85	105	95	112	131	109	158	119	119	83	79	167	258	175	235	141	225	160	235	198	173	891	264	119	128	262	239	137	152	160	323	146	211	237	156	131	238	202	209	166	216	237	160	135	322	169	171	160	294	134	225	184	305	147	271	287	173	217	179	97	224	295	261	189
TraesCS3B03G1415700	345	235	320	303	313	162	159	141	219	121	122	192	166	185	62	78	65	35	23	37	106	79	86	63	238	251	279	251	194	184	303	239	17	152	87	92	287	260	233	355	88	124	70	179	63	63	67	75	259	246	337	288	153	341	363	112	133	222	123	186	167	167	163	127	187	260	201	322	338	310	394	203	155	146	172	195	274	238	305	86	96	84	113	101	78	268	81	74	59	96	47	145	77	77	138	73	64	73	99	107	110	93	62	53	87	63	110	86	160	99	103	67	150	75	152	73	101	71	86	90	82	135	94	73	73	93	80	81
TraesCS3B03G1415800	185	95	103	117	177	121	70	285	196	95	150	0	0	0	120	142	99	109	80	117	113	95	208	57	0	0	0	0	0	0	0	0	38	231	55	76	142	141	125	136	91	190	65	133	169	191	116	113	114	108	103	161	83	172	145	0	0	0	0	241	136	168	159	30	0	0	0	113	108	148	122	91	71	85	105	120	94	184	117	95	152	102	145	201	178	408	162	174	132	152	110	180	192	88	188	179	136	152	146	148	132	103	165	139	126	130	184	135	145	204	165	80	168	157	197	118	187	143	194	160	169	216	185	142	115	133	123	147
TraesCS3B03G1415900	130	129	68	77	115	82	89	134	70	109	115	141	108	102	78	69	84	75	66	84	74	72	102	54	110	140	126	91	221	191	164	148	9	191	42	79	92	61	84	103	99	74	49	102	116	117	81	96	91	73	79	101	56	113	124	71	98	106	78	195	131	79	114	90	130	87	73	61	102	112	81	75	49	66	67	75	60	107	131	125	141	115	98	278	225	396	156	79	99	127	101	159	111	86	172	161	138	96	124	136	130	98	134	96	84	83	97	97	103	219	140	120	234	102	163	108	129	158	188	130	100	141	111	86	104	151	103	82
TraesCS3B03G1417600	10	14	5	9	1	19	8	10	10	11	21	28	35	29	18	21	12	2	1	1	0	2	0	3	32	64	22	24	38	37	25	44	1	4	0	2	5	11	3	18	8	8	8	11	2	2	4	6	3	2	6	11	6	9	7	23	60	22	24	22	18	22	26	15	39	51	21	6	14	6	6	9	5	3	4	12	25	12	56	3	10	11	5	10	9	33	14	4	7	16	27	6	3	5	4	9	2	2	20	16	0	4	3	2	5	3	0	5	2	3	5	4	2	0	6	6	10	15	22	28	4	12	2	3	1	5	6	1
TraesCS3B03G1419000	2	15	5	2	236	50	96	243	110	123	205	492	294	299	22	17	17	318	63	176	63	78	38	22	54	27	33	31	24	29	24	42	13	47	15	27	29	23	2	7	25	24	21	18	20	26	73	83	18	1	11	31	10	15	15	185	245	189	194	39	75	23	47	8	58	42	34	9	15	1	8	7	4	5	2	3	2	0	2	6	15	4	23	6	6	48	6	61	67	28	17	12	25	37	26	17	28	22	52	26	99	53	29	20	68	80	38	99	28	19	6	43	69	159	124	19	40	27	89	113	104	23	11	6	42	63	29	37
TraesCS3B03G1419900	166	70	115	99	105	190	185	124	225	126	150	166	111	140	299	363	407	111	133	192	89	122	242	117	63	75	142	103	122	90	205	173	14	186	114	129	103	82	163	231	97	80	140	184	106	116	203	175	103	56	173	150	79	236	347	192	98	195	164	244	173	164	273	89	80	130	160	131	237	103	163	86	88	53	39	156	213	202	202	153	162	157	167	147	151	730	205	85	93	231	180	118	84	169	257	108	152	159	88	82	172	120	184	93	164	171	90	90	179	153	111	128	239	68	163	150	184	123	210	192	118	129	121	58	139	259	207	139
TraesCS3B03G1425200	52	37	13	12	27	9	1	93	29	33	25	14	11	7	3	0	1	5	5	8	14	4	18	4	5	10	6	3	11	9	7	6	1	32	13	14	31	33	25	13	0	0	0	0	17	10	22	9	27	26	11	20	9	18	18	6	6	3	4	36	7	13	6	11	6	1	1	24	27	28	9	5	7	12	13	8	6	34	37	10	14	17	8	26	31	29	8	23	15	14	15	31	20	9	14	28	6	8	34	23	13	14	21	17	25	8	21	31	12	22	12	6	21	13	23	18	16	20	22	29	24	25	42	26	10	18	13	15
TraesCS3B03G1425300	3	1	0	1	0	30	6	166	160	68	36	137	41	33	4	3	1	110	74	49	122	70	102	23	33	43	12	11	53	46	32	16	0	2	1	1	212	154	93	87	58	63	36	28	117	104	99	39	57	73	24	173	92	102	119	34	26	26	21	103	31	36	25	11	22	15	16	1	2	0	0	99	69	104	79	48	35	89	195	76	66	77	29	157	193	334	67	134	131	143	68	220	115	102	100	213	159	73	169	159	100	93	99	88	94	67	218	173	139	187	107	34	123	195	187	67	72	170	118	71	184	158	261	166	92	114	80	108
TraesCS3B03G1431700	109	86	50	61	60	36	43	95	59	35	63	47	29	38	29	32	27	55	33	47	39	52	55	24	61	105	52	55	82	97	62	60	16	95	22	35	42	55	50	53	60	75	43	87	72	86	36	30	67	34	42	85	58	67	82	24	44	39	19	101	54	56	58	72	71	42	49	57	77	96	58	59	37	44	62	29	51	55	88	53	75	52	39	89	77	118	49	45	38	53	32	87	47	30	80	76	55	44	56	73	38	48	80	53	32	41	66	42	40	84	64	34	57	53	73	47	45	51	61	59	60	68	68	58	31	45	67	35
TraesCS3B03G1431800	41	41	19	25	16	19	19	29	10	13	35	19	16	23	15	9	19	20	32	24	22	27	29	16	32	35	14	25	36	44	25	27	10	50	9	23	18	16	12	16	21	26	18	27	25	24	22	21	22	20	21	29	20	32	35	14	25	12	14	38	27	21	28	14	32	30	19	11	23	19	15	12	14	11	15	30	12	20	20	25	39	16	19	42	25	67	28	27	28	18	24	33	37	19	34	28	16	26	16	29	27	19	38	19	24	23	29	19	14	41	28	15	21	26	36	15	31	25	30	31	29	40	31	22	14	24	27	12
TraesCS3B03G1433700	3	5	2	1	84	25	23	3	14	1	2	41	13	15	130	91	68	3	1	1	10	9	1	3	1	1	1	0	5	5	5	1	6	101	25	21	44	61	22	27	69	73	37	49	4	1	0	1	0	1	2	2	3	4	1	13	17	17	11	6	4	9	5	23	1	5	2	42	48	62	22	68	46	48	39	20	26	29	46	1	4	0	0	8	7	6	3	2	1	5	3	4	3	3	6	7	2	3	1	2	5	6	5	0	2	1	4	2	4	13	8	2	3	2	3	2	1	7	4	2	1	3	6	7	2	7	3	1
TraesCS3B03G1434000	48	33	24	34	36	12	35	64	16	28	51	66	34	32	43	42	35	90	44	40	48	62	119	47	33	35	27	26	76	66	62	58	1	93	43	32	39	40	39	55	26	43	43	57	97	57	51	25	0	0	1	21	7	7	19	30	40	39	39	112	49	68	55	86	34	32	42	32	52	56	34	34	46	23	25	33	32	50	59	42	35	26	36	48	68	137	21	12	23	25	27	21	26	49	43	34	56	22	37	22	37	15	31	29	41	25	38	29	41	35	40	22	24	21	32	19	28	26	23	35	17	39	27	18	19	20	35	33
TraesCS3B03G1434900	1220	628	1044	1337	2047	2579	2012	2313	5081	3244	3675	9681	4580	4269	2431	3788	2216	621	1079	1454	1838	1806	1948	1470	2596	2585	3147	2566	1979	1506	3035	2931	459	4297	2859	4066	2229	1274	1780	3110	1134	1317	2391	3104	689	910	1043	1194	2193	1266	2662	1632	521	1445	1868	2608	2107	2802	1708	670	638	804	1040	1643	2162	2505	2109	2206	1897	1095	2605	1165	1466	689	699	1246	1658	973	1927	1316	1279	1155	1587	2765	2336	12377	3141	2053	1630	3098	2031	2479	2125	3155	3399	1629	3623	2308	2334	1600	3982	3269	3150	1778	3522	2845	2406	2901	4259	2678	1387	2225	4529	2139	3009	2768	4351	1659	4662	3286	4030	4018	2843	1945	4202	2785	2626	2984
TraesCS3B03G1436100	3	1	3	1	42	38	28	92	26	21	31	25	16	12	9	0	3	4	15	13	0	21	10	7	26	20	8	8	0	7	9	7	0	0	7	3	6	2	4	11	2	0	1	7	3	0	3	2	3	11	4	12	0	3	1	18	13	18	10	0	0	0	1	2	30	18	14	6	7	0	4	13	12	6	0	2	18	2	9	4	14	1	11	15	3	10	11	23	10	3	4	8	2	4	16	7	1	5	1	12	7	16	11	3	25	4	6	13	13	11	1	0	5	4	18	3	10	0	4	7	13	23	0	14	4	7	9	1
TraesCS3B03G1436300	0	0	0	0	19	6	16	7	28	31	58	47	65	36	15	25	29	10	17	27	5	10	32	13	5	0	1	6	0	1	7	9	0	0	3	0	3	3	3	11	0	0	0	0	1	0	4	6	0	0	0	1	0	2	0	28	31	35	21	0	0	1	2	0	1	8	7	0	0	0	0	4	6	2	0	7	25	26	20	0	0	1	3	0	0	19	6	8	3	11	14	0	0	1	13	1	7	1	0	0	6	7	1	0	29	18	1	6	21	0	1	0	3	2	2	20	21	0	6	6	3	6	0	2	21	11	23	15
TraesCS3B03G1436800	1	0	2	0	35	32	8	1	2	2	1	23	15	14	8	12	4	28	24	28	44	11	69	6	1	2	3	0	1	1	1	5	0	0	0	0	121	32	149	95	0	0	0	0	1	1	11	2	0	1	3	0	0	1	1	15	10	26	10	26	2	9	5	0	2	2	1	2	2	0	3	0	0	8	0	1	0	2	53	4	1	5	1	3	2	12	3	12	2	0	6	4	1	1	12	7	4	1	16	9	8	3	0	1	5	1	0	6	14	8	0	1	21	4	4	4	6	9	23	6	10	13	0	0	9	5	5	2
TraesCS3B03G1437000	61	108	45	48	142	39	69	207	90	64	79	116	67	76	71	47	71	214	102	94	124	63	149	45	105	135	64	98	178	189	112	94	20	213	31	48	58	67	73	75	71	75	54	64	177	153	51	48	169	102	59	38	31	33	73	28	64	53	44	132	153	126	131	99	175	105	90	60	66	117	74	89	32	62	148	53	38	83	64	82	113	58	82	160	159	332	103	131	129	109	72	213	113	81	102	105	108	94	62	110	82	41	101	101	70	71	103	116	61	88	76	79	111	102	137	70	71	143	134	126	108	115	181	118	54	100	75	60
TraesCS3B03G1437600	20	19	19	11	199	76	52	293	117	110	107	113	67	76	50	43	36	139	97	96	89	85	131	54	149	281	97	123	200	157	106	85	68	468	62	83	136	180	85	133	166	184	60	138	113	142	48	64	198	160	104	13	7	27	19	25	38	61	37	212	109	161	137	162	193	94	118	154	182	237	162	151	82	129	167	127	107	152	140	52	77	65	64	110	74	167	53	75	72	55	47	136	63	38	81	81	56	48	60	71	38	32	77	66	41	45	75	60	39	69	66	41	68	49	85	53	48	100	89	72	65	74	100	82	41	55	57	51
TraesCS3B03G1438600	7	62	9	39	48	6	27	0	1	0	0	49	24	18	31	22	28	53	24	25	9	15	1	15	14	9	14	2	50	51	8	16	7	88	22	28	30	25	13	29	35	36	32	30	0	1	1	0	53	7	42	1	11	9	54	0	0	0	0	8	43	40	14	40	37	24	17	49	5	10	29	25	29	11	13	3	11	34	27	1	0	0	0	55	24	97	17	2	25	22	21	46	28	29	9	7	32	23	27	52	47	12	5	32	19	9	19	33	8	4	8	29	56	37	50	22	18	33	59	34	23	25	23	11	28	30	17	11
TraesCS3B03G1438700	26	14	9	12	14	4	2	6	5	5	5	8	10	7	4	3	3	10	11	7	9	10	16	8	7	3	5	2	19	15	19	9	0	17	3	7	19	11	12	20	18	9	10	14	11	7	6	4	7	7	10	16	14	18	15	3	3	3	4	33	6	23	18	20	8	7	6	10	8	17	7	8	8	12	2	3	16	26	21	17	12	17	10	7	9	15	5	1	6	9	6	13	3	3	6	9	9	1	5	9	8	3	8	2	6	7	4	7	3	6	9	4	8	4	5	5	4	8	7	3	1	4	7	7	5	4	4	4
TraesCS3B03G1441400	98	71	52	50	87	35	35	73	28	41	28	20	13	17	43	40	46	60	58	58	60	64	106	25	17	22	15	15	24	22	11	10	39	159	42	78	70	71	53	79	67	84	46	85	12	15	7	8	67	55	58	88	45	73	63	11	9	15	7	138	67	65	85	51	14	14	9	75	92	101	55	73	44	64	78	81	58	74	101	9	31	18	6	115	85	175	62	76	52	62	66	83	72	37	80	93	61	47	64	79	58	51	77	69	51	63	77	49	58	76	76	41	70	70	88	50	83	71	99	66	80	85	100	69	45	45	53	41
TraesCS3B03G1442500	68	45	57	69	153	202	237	121	76	107	216	62	33	63	70	57	63	140	159	190	100	185	210	116	60	52	42	83	43	39	52	49	38	140	82	151	63	71	96	195	59	107	96	174	47	47	76	87	94	81	105	69	33	64	105	60	58	71	56	119	101	98	178	40	59	44	47	92	150	90	152	89	80	61	80	191	211	155	172	57	103	63	85	51	56	221	62	53	67	88	62	77	77	73	107	52	81	71	68	69	77	91	98	73	65	102	84	57	89	67	67	34	77	45	86	65	124	49	68	87	92	95	57	48	60	107	66	71
TraesCS3B03G1444100	0	0	0	0	39	39	24	0	0	0	0	30	14	12	22	20	16	0	0	0	0	0	0	0	12	18	12	9	22	20	13	18	1	3	4	0	5	2	3	2	14	15	13	14	75	67	35	51	38	19	45	1	0	0	0	11	15	25	16	48	20	36	17	30	23	7	18	36	61	78	38	4	3	7	6	10	8	16	71	27	54	39	27	6	3	9	4	2	5	3	2	2	4	0	3	6	0	5	4	3	2	3	3	4	1	5	5	2	2	1	2	3	4	2	9	4	0	4	3	4	6	7	8	6	5	3	5	4
TraesCS3B03G1444700	554	1236	365	374	1045	252	910	765	418	183	265	795	384	672	969	300	301	1057	308	378	1124	857	438	317	908	768	380	502	986	1309	613	831	129	1151	125	276	406	315	138	196	339	402	169	272	539	752	323	429	1660	578	674	549	387	317	933	537	631	510	404	429	571	106	158	782	1506	564	523	613	510	743	397	318	172	207	205	233	114	64	192	215	584	125	402	941	593	1225	370	456	722	325	384	1645	1142	759	439	629	510	459	821	1706	781	668	646	1036	381	468	958	1003	216	588	526	504	668	1494	1975	440	954	756	755	665	1215	1124	940	404	294	487	313	228
TraesCS3B03G1445600	33	41	24	23	24	29	37	15	15	13	7	43	27	19	17	15	27	16	21	24	55	33	66	30	23	26	11	23	74	64	59	62	13	106	27	40	41	27	57	65	45	36	30	69	24	31	30	24	36	6	36	19	26	28	31	11	25	15	25	42	85	74	84	34	26	22	33	34	32	28	14	35	30	12	21	49	26	88	99	49	31	25	15	92	83	203	53	23	27	48	39	74	24	32	58	42	63	38	26	39	72	17	61	22	7	26	42	50	11	65	50	44	95	29	46	38	45	66	75	45	35	44	31	25	28	71	69	32
TraesCS3B03G1447900	75	70	31	86	62	43	41	88	80	43	74	66	31	67	2	0	0	41	52	39	34	52	84	30	180	170	62	111	111	94	131	109	11	178	37	86	88	131	95	131	42	95	81	70	0	0	0	0	47	40	28	42	16	29	52	45	77	45	44	52	24	20	50	101	129	100	94	44	61	47	46	98	104	71	63	66	94	64	141	95	87	79	71	111	143	351	87	72	77	86	90	137	111	107	93	116	92	81	94	92	93	99	78	98	83	109	134	51	124	108	88	76	71	99	161	81	145	74	118	102	120	102	95	65	72	96	97	66
TraesCS3B03G1448700	185	173	107	116	236	147	130	165	146	126	103	123	92	103	96	68	73	185	119	175	146	116	211	87	123	169	119	92	184	162	148	134	14	279	91	116	171	182	131	179	152	143	101	204	134	140	147	97	162	122	177	161	77	133	186	73	82	128	71	242	135	118	170	145	160	117	110	146	169	180	188	144	95	156	94	121	150	138	228	92	127	104	120	222	125	308	118	116	116	134	109	152	151	73	179	161	129	136	98	143	150	122	131	111	121	109	137	128	144	180	142	99	159	99	179	87	141	146	179	147	120	131	159	118	76	120	98	85
TraesCS3B03G1449500	16	30	17	5	51	10	17	0	0	0	0	0	0	0	0	0	2	0	0	0	0	0	1	0	0	0	0	0	0	0	0	0	10	47	24	35	41	41	22	49	22	34	19	40	0	0	0	3	62	14	23	25	9	21	55	0	0	0	0	18	18	29	35	15	8	8	3	32	23	16	33	15	21	13	16	28	34	30	34	29	40	13	51	0	0	0	0	0	0	0	0	0	0	0	0	14	26	45	37	46	35	21	0	0	0	0	0	0	0	18	20	33	56	0	0	0	0	25	34	46	0	0	0	0	0	0	0	0
TraesCS3B03G1449900	10	7	9	5	2	2	7	3	6	6	6	4	1	5	0	1	1	1	4	4	3	2	2	3	0	4	5	0	4	2	6	2	0	3	2	4	0	4	8	4	2	3	5	15	6	4	1	4	2	3	3	5	4	8	8	5	4	9	6	10	7	9	9	3	4	1	1	5	2	6	4	2	2	2	3	8	1	4	9	6	9	4	6	6	13	32	11	4	4	6	10	6	4	3	10	6	8	4	2	1	4	6	3	3	7	8	1	1	2	6	6	1	11	3	7	6	3	3	5	3	3	7	5	2	11	5	8	7
TraesCS3B03G1452000	15	7	53	29	8	3	3	0	15	23	28	0	0	0	4	45	48	2	9	10	7	2	36	4	2	8	8	17	2	1	15	26	0	0	2	0	6	2	26	57	4	2	8	5	5	4	18	17	9	8	9	11	1	90	32	0	0	0	0	4	4	21	15	4	10	11	26	30	13	4	26	5	0	5	4	3	17	8	11	0	1	12	2	2	0	39	18	6	1	20	7	5	0	14	28	3	10	25	10	5	18	36	12	3	28	9	0	2	24	13	8	16	36	2	2	31	21	10	10	26	13	4	0	3	27	42	32	19
TraesCS3B03G1452300	93	78	38	46	79	67	49	67	59	34	46	3	1	0	26	43	26	61	49	40	54	63	89	32	55	77	51	39	90	76	57	35	4	156	40	42	61	74	48	87	53	66	41	65	117	96	83	50	49	53	45	65	34	61	60	33	35	38	37	111	73	48	64	66	43	39	54	52	57	102	63	51	53	42	51	43	56	68	90	63	46	57	21	96	94	165	39	56	41	72	33	79	65	32	91	67	55	42	45	47	38	22	62	31	35	31	54	36	35	62	72	27	41	47	69	36	51	46	59	36	53	64	65	44	36	54	43	39
TraesCS3B03G1453300	43	40	29	26	24	12	18	0	0	0	0	0	0	0	19	16	14	0	0	0	0	0	0	0	0	0	0	0	0	0	0	0	0	0	0	0	24	12	6	10	5	9	5	7	0	0	0	0	12	18	24	25	17	35	29	0	0	0	0	36	27	28	28	13	0	0	0	3	6	10	5	2	4	5	3	8	11	4	14	6	5	7	3	6	9	20	11	12	5	13	6	18	10	11	7	0	0	0	0	0	0	0	11	6	13	13	11	8	7	0	0	0	0	3	13	2	11	0	0	0	7	11	11	7	2	12	9	6
TraesCS3B03G1453400	364	302	190	185	247	215	178	269	55	149	171	1	0	0	1067	983	963	0	0	0	0	1	1	0	1	0	0	0	0	0	0	0	0	0	0	0	62	72	92	112	218	266	175	300	0	0	0	0	206	205	220	266	177	245	281	0	0	0	0	450	263	271	266	152	0	0	0	57	98	96	63	5	15	28	17	17	12	20	109	170	266	166	177	218	191	482	132	59	54	125	87	122	54	57	143	0	0	0	0	0	0	0	155	100	92	96	110	87	102	0	0	0	0	141	210	100	153	0	0	0	156	157	160	112	79	129	115	83
TraesCS3B03G1455300	0	0	0	0	13	12	9	10	2	14	3	0	0	0	0	0	0	0	0	0	0	0	0	0	9	8	7	6	13	14	12	7	0	0	0	0	3	2	6	5	4	4	3	2	54	29	19	23	0	0	0	0	0	0	0	1	3	2	5	0	0	0	0	3	4	8	6	0	0	0	0	3	4	2	1	1	1	2	7	9	8	3	5	9	7	7	1	2	4	7	1	12	14	2	17	10	10	4	8	9	18	10	11	3	2	7	3	4	7	17	14	2	9	9	16	8	11	8	12	1	0	9	6	2	3	7	3	0
TraesCS3B03G1455400	151	113	66	76	132	90	64	101	63	68	39	78	49	44	58	71	49	67	35	58	82	67	123	29	55	104	100	60	138	115	95	90	12	184	53	77	107	98	91	88	115	90	70	143	74	69	51	62	94	68	64	109	55	105	100	32	33	49	38	164	90	81	99	94	102	90	71	84	101	166	99	89	61	90	72	67	69	87	136	69	84	76	68	139	94	285	107	90	84	128	62	122	74	91	121	110	76	61	109	106	95	71	64	35	80	66	99	89	83	143	79	77	113	74	143	86	113	89	123	83	89	89	89	69	96	92	76	70
TraesCS3B03G1455500	7	6	3	7	12	8	21	8	2	5	5	10	6	3	9	1	8	9	6	8	7	5	7	5	3	2	7	4	13	14	2	8	5	26	4	9	1	1	5	9	7	6	10	5	6	2	9	5	11	1	9	5	4	5	13	3	7	6	6	3	13	5	5	7	5	5	8	5	5	4	5	9	2	6	5	5	2	9	14	12	10	3	4	13	6	27	3	3	5	7	6	9	3	7	8	4	12	6	3	11	7	8	4	12	5	4	9	12	5	11	3	12	16	5	16	6	2	8	11	5	3	6	7	5	6	10	10	6
TraesCS3B03G1455900	230	125	133	99	46	44	56	31	74	41	43	260	182	182	78	77	51	145	202	158	135	70	324	49	129	171	183	117	144	101	168	149	8	30	25	31	46	26	36	33	45	18	25	32	205	153	229	186	25	15	44	190	66	193	203	150	123	269	138	330	87	198	179	63	148	80	130	207	284	204	120	27	18	27	31	52	38	68	40	29	27	21	20	23	24	95	37	28	14	43	29	39	26	26	35	165	131	116	92	103	117	81	46	9	30	33	19	27	33	212	82	62	179	18	30	20	35	104	149	98	23	20	45	6	31	46	27	43
TraesCS3B03G1456000	38	30	16	8	22	11	24	13	18	17	16	21	8	13	13	12	13	14	10	14	8	14	26	10	8	20	16	17	24	14	21	9	4	37	11	21	13	19	11	14	17	14	5	24	23	14	19	17	22	11	20	30	12	18	21	13	9	19	14	32	24	9	23	19	13	9	10	16	14	36	19	10	9	12	14	10	22	25	26	12	29	18	19	29	27	49	18	16	11	16	9	24	10	14	27	19	29	17	9	9	24	8	33	20	15	21	14	12	22	31	15	18	22	16	29	22	24	21	31	19	14	19	19	17	12	14	26	15
TraesCS3B03G1457200	775	507	412	591	505	456	350	456	413	380	439	672	444	495	214	219	279	407	489	550	303	359	836	248	478	511	449	484	567	534	623	471	99	857	409	426	604	511	422	605	422	458	398	721	486	461	462	402	455	399	530	609	266	512	661	261	332	400	323	682	523	480	654	434	398	394	344	553	534	561	659	492	398	398	399	515	531	621	800	501	548	525	435	675	643	1737	495	423	370	572	440	518	427	402	744	322	338	317	250	244	299	262	549	410	430	457	495	412	611	380	289	194	460	413	558	426	571	277	526	330	509	620	544	318	432	568	504	401
TraesCS3B03G1457300	34	61	23	44	30	35	33	37	27	32	38	70	30	32	26	33	36	39	43	47	39	31	45	21	40	26	41	21	63	72	31	45	12	91	28	42	44	28	38	57	27	29	27	53	35	44	28	28	57	14	54	26	21	30	69	33	44	52	43	23	26	26	23	43	39	32	29	45	30	25	44	39	29	16	27	38	36	44	46	46	46	25	35	60	51	175	33	14	29	36	28	43	35	44	42	20	52	37	30	43	43	22	19	33	18	27	40	41	24	24	22	31	54	25	55	37	38	35	68	52	22	40	45	18	32	55	21	33
TraesCS3B03G1458100	91	52	29	54	30	16	23	59	40	19	27	20	3	4	18	15	17	46	40	27	47	45	70	23	24	37	20	21	43	44	24	13	1	49	16	6	24	18	34	29	40	43	29	42	71	53	59	35	27	21	24	30	5	17	24	11	12	11	12	61	42	37	46	30	18	3	11	24	23	51	29	63	39	43	54	42	46	44	60	26	45	27	21	47	51	95	32	42	18	43	25	28	29	23	45	50	41	24	26	22	36	24	26	24	34	33	22	30	37	59	29	15	34	28	37	21	23	33	35	28	45	31	53	26	28	43	15	25
TraesCS3B03G1459800	20	10	8	14	7	3	4	1	6	1	3	1	0	0	0	0	0	3	1	3	1	3	4	2	2	12	5	8	11	20	7	9	1	16	2	3	7	6	15	8	5	5	7	4	1	0	2	0	10	8	13	9	2	12	12	5	6	7	2	25	11	13	20	11	4	3	1	7	13	9	6	15	12	6	9	14	13	31	18	10	14	5	2	14	8	21	5	12	5	15	11	18	9	7	14	17	4	10	6	12	13	6	11	8	8	8	8	11	9	18	12	4	8	5	14	13	6	8	8	11	11	9	7	7	5	9	8	8
TraesCS3B03G1460200	28	16	3	12	5	10	7	16	11	10	9	10	6	3	11	7	1	4	8	2	9	11	14	4	19	18	10	10	22	22	13	19	0	33	5	10	3	1	1	6	6	0	2	4	21	7	8	14	11	15	9	26	5	12	14	4	9	9	4	24	14	11	18	10	20	7	14	15	18	13	15	9	13	9	16	5	11	12	29	12	7	8	3	10	13	20	3	8	9	3	3	19	3	6	13	9	10	4	4	12	5	3	5	5	4	2	5	4	6	14	7	2	14	5	4	3	4	10	11	11	5	6	7	4	2	3	4	1
TraesCS3B03G1460400	290	219	124	124	207	165	111	220	145	110	89	130	68	71	96	64	71	157	103	135	146	133	215	64	164	203	138	128	230	168	201	164	6	296	133	126	162	170	143	166	147	182	101	181	215	252	137	113	196	120	161	201	82	163	193	91	109	124	90	332	163	144	187	155	162	118	168	179	246	260	193	180	173	136	119	164	183	164	245	112	168	148	128	231	219	383	110	176	127	135	129	194	139	109	150	192	119	101	140	170	118	115	154	108	121	91	151	132	134	222	161	71	134	148	195	115	168	183	197	151	170	175	194	113	106	108	105	90
TraesCS3B03G1460700	209	123	88	140	135	91	70	14	86	5	15	195	87	105	54	69	55	58	57	68	57	54	57	39	125	123	97	96	37	25	55	33	11	188	56	96	198	175	143	271	160	179	150	231	153	121	109	121	170	94	158	120	68	132	146	24	41	48	33	193	124	179	172	93	38	32	33	143	157	136	168	115	144	80	93	110	175	147	300	140	107	153	96	123	106	344	97	53	68	84	89	156	120	97	89	120	114	102	106	132	80	75	74	60	50	65	99	62	108	106	108	66	102	88	113	105	195	121	241	202	79	129	83	71	73	68	72	37
TraesCS3B03G1461200	12	13	8	9	9	14	3	1	9	2	4	8	4	2	2	4	4	11	3	10	2	5	9	6	12	7	8	12	10	11	3	2	3	20	4	12	9	7	4	11	10	12	8	11	14	7	3	9	5	10	10	14	5	7	19	2	8	3	6	14	6	8	14	3	4	4	10	7	5	11	7	8	5	8	6	15	9	9	11	5	10	13	4	18	12	18	11	4	5	3	7	10	8	4	11	8	3	11	3	14	10	4	13	7	5	14	5	2	1	16	5	7	13	7	7	7	11	9	16	1	8	15	7	4	7	6	9	9
TraesCS3B03G1463000	550	435	301	300	597	452	300	429	397	329	288	392	241	312	247	231	229	335	234	400	300	295	618	223	322	409	319	267	394	348	365	346	50	685	289	288	424	418	321	484	339	363	231	604	395	404	371	348	342	329	402	391	231	419	500	263	281	392	206	583	316	374	385	321	374	367	260	410	410	515	441	414	307	298	227	329	424	414	470	289	406	315	317	608	430	928	428	326	322	398	283	431	379	216	482	488	319	370	324	375	324	340	296	251	382	297	360	269	415	527	365	283	484	286	510	298	403	345	434	382	396	465	386	307	339	378	287	287
TraesCS3B03G1463600	257	206	221	175	128	147	127	124	130	62	143	140	91	132	25	30	26	55	62	71	42	83	164	48	97	114	124	114	107	86	131	135	15	207	73	114	118	118	109	144	103	116	90	146	114	116	104	112	106	75	110	153	65	155	195	99	70	98	93	189	126	109	165	84	112	89	83	119	157	135	142	99	76	75	59	130	117	93	164	80	123	90	109	100	77	328	120	90	83	139	84	55	93	73	154	89	124	118	79	94	105	75	149	85	98	118	82	64	137	123	83	82	113	78	132	72	142	31	48	37	93	128	91	58	89	137	120	102
TraesCS3B03G1463700	217	185	136	155	77	89	69	70	22	55	61	55	41	43	1	6	8	12	14	15	34	25	82	29	71	67	58	52	101	85	122	93	30	129	37	58	55	58	59	81	58	67	44	70	136	107	96	80	103	59	89	90	52	84	126	34	35	37	43	141	103	119	132	58	59	44	52	67	124	132	81	52	43	36	49	69	81	82	109	76	77	55	55	112	83	325	68	45	36	78	68	40	58	21	90	64	87	85	41	51	104	55	96	45	38	45	80	48	44	83	60	36	79	57	80	56	78	20	32	23	42	78	41	34	53	79	79	48
TraesCS3B03G1466000	7	9	16	5	42	15	11	29	10	14	14	26	16	15	0	0	0	2	0	0	0	1	2	0	16	8	15	12	20	13	17	13	3	13	5	11	21	27	13	21	28	25	24	34	13	32	45	35	51	11	16	14	4	16	25	0	0	0	0	13	22	14	15	9	30	25	31	23	11	11	23	8	11	12	7	22	29	25	27	16	23	7	40	16	17	57	20	12	19	30	14	0	21	5	26	13	18	18	18	38	30	13	13	27	19	24	14	28	8	14	18	17	24	22	31	15	19	0	0	2	21	43	33	30	14	29	38	22
TraesCS3B03G1468400	121	79	37	74	142	61	39	30	68	14	20	59	39	29	34	33	31	6	1	5	45	40	66	35	114	176	125	62	65	33	46	46	7	152	53	40	105	92	55	61	130	98	69	119	83	99	53	36	85	76	36	84	39	89	67	17	17	36	14	122	54	69	46	82	73	38	49	82	72	105	77	78	52	92	78	61	39	103	78	78	90	96	76	118	111	336	94	108	97	133	51	63	92	34	55	147	156	103	78	54	116	54	96	56	132	62	105	107	83	103	65	43	101	65	99	49	64	50	114	81	129	118	158	83	108	84	65	116
TraesCS3B03G1468900	68	62	46	44	52	38	46	20	3	8	4	8	3	6	53	27	43	13	15	9	38	61	82	42	42	55	36	38	13	13	9	5	8	144	35	48	38	53	35	60	53	76	61	69	76	55	43	37	53	26	51	49	30	43	38	7	7	6	7	63	49	55	57	66	32	35	25	44	46	56	65	35	36	45	32	41	40	58	54	49	55	49	54	70	80	238	58	33	66	72	41	17	67	19	53	68	78	61	61	58	54	52	51	42	41	68	71	43	68	83	55	35	70	53	83	25	84	19	16	15	52	87	74	38	39	68	60	42
TraesCS3B03G1469100	26	22	11	15	8	3	2	2	4	0	1	22	4	12	10	6	4	2	1	0	0	6	8	2	10	28	12	9	27	28	20	11	0	3	1	0	0	3	2	7	3	4	1	4	32	40	17	15	18	15	22	20	7	5	15	0	0	0	1	24	11	13	13	15	8	6	5	14	25	44	15	22	20	13	29	14	23	32	27	28	25	19	15	41	36	71	18	27	30	34	26	30	25	19	24	3	3	0	1	0	1	1	18	25	10	17	33	13	28	3	1	1	3	1	3	1	0	32	14	11	33	22	44	27	27	20	8	18
TraesCS3B03G1474100	100	84	29	44	45	48	47	104	166	57	71	171	62	51	86	76	53	80	67	90	76	118	226	80	31	48	34	30	202	162	193	94	2	157	42	53	47	49	53	74	31	51	56	98	0	0	1	1	37	35	57	63	36	60	65	81	100	69	68	121	71	65	85	80	45	40	35	26	57	121	63	47	33	30	35	36	42	67	119	46	68	53	36	153	153	223	58	36	69	75	40	129	62	74	136	76	85	55	35	56	80	42	66	36	55	49	70	48	92	111	87	56	76	50	74	38	60	118	107	85	53	61	90	43	40	65	63	55
TraesCS3B03G1474400	184	195	112	71	112	132	137	152	77	100	106	117	74	103	84	86	72	90	82	104	72	91	130	99	69	83	76	80	278	213	197	178	34	225	69	163	107	71	147	174	88	119	103	211	199	150	109	116	108	59	105	139	84	121	165	61	51	96	92	287	171	131	197	133	114	90	121	79	175	222	114	72	59	84	81	144	123	83	254	104	183	88	96	250	247	410	176	129	120	169	117	161	122	84	234	176	144	145	90	104	197	88	184	83	90	121	73	106	133	246	186	117	196	95	171	114	204	160	158	116	75	107	112	126	73	139	137	68
TraesCS3B03G1475300	644	651	381	340	531	574	395	409	420	395	250	306	217	280	281	313	314	396	325	393	327	231	612	199	399	550	362	323	621	601	571	465	91	831	331	334	489	437	397	589	357	455	311	701	443	496	411	387	367	356	465	554	282	497	692	161	225	318	210	808	520	517	711	485	542	436	382	489	626	764	756	463	307	426	335	407	523	374	731	298	395	331	269	641	511	1107	446	457	326	499	374	466	299	233	636	447	352	350	285	383	402	320	439	261	351	299	321	249	391	596	446	249	469	262	463	299	428	525	415	477	325	376	438	317	242	392	313	221
TraesCS3B03G1476600	117	91	65	66	102	101	89	84	84	39	56	107	48	54	30	40	27	114	59	72	71	72	102	48	108	92	87	64	93	91	105	53	12	189	46	65	124	83	78	114	102	76	80	142	89	94	62	59	79	88	90	96	63	99	103	32	45	76	48	150	83	95	89	75	105	69	63	75	102	119	81	96	71	89	75	63	93	73	121	61	87	72	62	130	93	210	67	96	73	79	63	129	82	49	120	120	78	60	77	98	80	64	80	55	56	59	86	77	79	133	94	37	109	95	140	63	116	98	94	76	94	86	93	67	48	62	66	51
TraesCS3B03G1477500	158	103	83	91	85	82	69	66	45	35	45	71	54	69	67	56	78	83	88	88	50	36	71	41	72	81	35	82	72	59	72	75	23	116	38	48	96	115	113	132	81	105	92	140	122	111	87	85	77	89	70	135	69	131	159	21	23	44	28	147	110	129	155	82	95	68	72	95	120	139	119	80	67	75	73	112	125	111	169	49	72	51	36	106	70	193	45	57	48	71	51	69	59	35	62	65	49	53	41	48	77	50	75	41	35	39	58	50	31	118	105	52	113	54	88	33	57	98	122	107	50	81	55	45	29	66	65	39
TraesCS3B03G1477700	169	118	131	99	103	95	67	53	48	40	20	104	94	78	51	49	41	88	110	87	47	26	72	21	61	82	43	72	85	71	75	60	11	84	28	67	77	96	100	113	82	98	77	192	137	107	89	81	88	74	100	167	74	136	154	31	27	36	21	219	134	150	152	86	91	59	88	96	138	169	90	77	69	78	73	108	101	125	167	59	71	51	31	113	89	188	65	55	37	65	44	69	30	29	77	80	53	49	30	36	62	25	87	25	43	37	50	49	41	197	143	79	173	49	63	49	51	115	174	119	38	70	52	35	37	55	43	31
TraesCS3B03G1478100	11	10	7	7	4	4	2	12	2	0	11	4	0	4	0	0	0	6	1	5	0	0	0	0	13	8	3	9	0	0	0	1	3	24	5	7	0	13	2	15	2	7	5	7	6	8	6	4	4	3	7	7	8	5	15	0	0	0	0	11	15	5	20	8	4	4	0	6	14	9	16	16	11	2	2	3	11	5	13	7	6	7	11	16	12	14	7	7	6	9	35	5	1	4	0	0	0	0	0	0	0	0	7	18	5	21	28	4	8	0	0	0	0	5	9	9	22	8	4	26	5	27	4	8	12	17	13	0
TraesCS3B03G1479100	106	70	61	68	62	47	33	26	56	17	17	80	53	46	23	28	13	79	79	69	34	29	46	30	59	54	46	42	72	77	68	83	29	118	50	67	73	54	74	76	79	77	30	93	27	21	14	18	69	59	57	84	38	82	90	33	36	39	46	118	78	67	85	60	60	48	35	49	82	80	55	75	53	46	68	80	63	79	128	57	55	62	49	80	82	173	46	54	32	43	33	65	57	40	70	64	51	46	43	41	45	35	57	40	39	48	56	50	33	70	67	43	64	57	86	56	56	52	66	56	57	77	70	47	48	49	41	32
TraesCS3B03G1479200	39	29	26	35	234	50	49	30	34	15	3	89	56	24	10	8	2	41	57	24	58	19	58	12	152	195	107	157	34	21	11	24	50	180	96	82	7	15	4	17	22	19	15	11	40	37	55	26	304	238	129	40	28	46	41	20	30	52	16	279	144	215	113	136	192	96	138	217	167	163	177	189	118	157	309	139	105	202	260	11	5	14	5	14	4	25	13	10	18	14	6	14	13	4	3	18	12	1	5	6	4	2	8	8	5	7	10	6	4	12	3	10	26	20	18	14	11	22	18	5	15	17	16	13	3	9	10	9
TraesCS3B03G1479300	153	128	60	105	122	131	98	130	103	76	54	124	68	73	93	82	83	109	81	94	104	121	202	92	97	126	93	65	130	94	139	116	14	220	78	82	102	146	91	144	101	104	94	146	148	122	113	82	90	87	94	115	63	119	131	69	67	95	48	185	105	119	141	116	83	75	55	100	120	138	128	114	90	55	70	74	99	94	139	100	118	87	75	154	120	357	105	68	90	112	91	156	109	100	157	143	133	90	93	101	125	99	79	83	76	74	140	79	107	159	112	77	124	61	132	72	115	118	124	94	111	117	132	91	81	85	90	88
TraesCS3B03G1479700	284	187	189	164	291	194	148	179	170	133	146	200	115	152	124	166	142	163	151	169	186	171	383	114	187	254	234	237	222	161	182	173	56	342	147	236	217	179	166	243	165	178	130	299	170	166	133	165	213	197	192	221	112	250	275	116	113	136	108	375	199	234	293	164	208	191	158	221	283	280	278	183	168	178	152	221	255	216	314	152	220	188	175	245	218	589	219	208	159	212	182	207	204	128	256	193	204	188	196	181	168	173	234	181	165	187	213	138	212	242	179	137	256	177	246	155	270	205	277	240	225	250	218	156	179	176	177	149
TraesCS3B03G1479900	17	16	15	9	19	3	35	32	11	18	46	29	8	21	46	23	50	18	19	31	7	27	16	22	10	8	16	15	36	27	9	39	1	44	7	40	17	19	7	42	7	16	11	34	31	44	8	18	31	1	14	20	13	17	68	23	36	15	28	15	23	6	29	20	4	13	5	7	5	14	14	11	10	11	7	6	13	1	17	21	24	8	38	44	32	90	47	6	22	9	20	20	20	25	28	15	24	29	17	16	16	22	15	19	4	30	31	8	14	11	24	50	13	14	19	11	41	14	19	21	9	33	10	6	12	26	28	12
TraesCS3B03G1480000	304	232	207	204	505	173	180	297	220	156	143	222	113	76	177	195	167	242	230	228	334	219	381	185	205	279	259	213	277	225	162	191	82	555	165	214	384	282	229	289	363	277	190	366	222	245	125	160	399	176	222	259	157	234	320	145	190	218	145	327	247	280	220	244	315	182	173	354	273	269	237	249	158	205	245	275	176	344	306	208	198	147	177	314	301	641	160	192	168	197	110	338	215	173	203	195	190	149	175	233	207	134	221	167	176	134	231	333	127	230	132	163	382	236	290	167	189	232	363	229	235	267	307	178	223	234	175	216
TraesCS3B03G1480600	10	24	5	13	10	10	5	5	9	0	1	7	5	2	5	6	1	12	11	2	8	2	10	4	9	10	3	5	14	16	12	18	1	23	6	7	9	12	17	12	17	8	6	14	21	6	9	3	10	9	5	11	1	7	7	1	5	4	4	20	17	11	3	10	8	8	8	7	13	26	5	21	2	4	11	7	5	12	24	10	9	12	4	25	24	34	6	13	13	6	9	17	11	16	17	14	17	6	12	8	8	4	13	4	4	7	11	9	11	14	12	12	24	17	10	5	6	20	17	5	6	13	10	12	2	13	7	8
TraesCS3B03G1480900	46	30	30	21	53	85	124	22	33	16	32	48	28	35	51	52	64	60	59	81	45	75	79	66	34	35	73	52	62	55	85	97	6	52	26	58	21	18	33	80	40	73	60	115	59	79	87	95	48	33	72	25	18	38	60	41	39	47	48	53	35	32	59	20	32	41	22	31	44	32	46	43	20	30	36	71	73	58	100	19	46	31	27	30	36	137	28	21	33	42	47	29	27	24	57	26	34	52	22	28	39	34	38	32	39	52	31	14	27	32	24	27	37	13	34	31	46	25	44	57	30	43	22	12	28	52	42	27
TraesCS3B03G1481200	42	32	15	19	40	31	22	60	48	38	56	47	19	25	34	43	27	29	27	24	42	40	80	21	34	36	26	28	41	35	40	45	5	58	17	22	30	23	36	31	37	19	19	46	39	34	22	22	28	9	29	49	19	41	36	20	19	21	20	60	21	32	36	26	27	21	19	35	46	34	35	35	26	22	37	24	32	33	47	29	31	19	24	29	39	71	37	29	20	33	25	25	19	21	36	24	33	24	20	19	37	14	37	16	26	19	18	19	23	42	30	13	43	26	33	28	26	25	36	24	33	30	28	17	19	35	26	9
TraesCS3B03G1484000	51	45	5	23	20	11	16	13	14	5	5	0	0	0	12	13	9	30	9	11	18	10	54	8	20	40	12	4	0	0	0	0	0	41	10	6	20	20	11	18	15	19	18	18	0	0	0	0	18	14	19	18	15	15	22	0	2	0	0	46	19	11	18	30	15	7	17	19	33	50	26	25	17	18	11	3	11	22	20	14	13	12	8	43	51	74	24	25	27	35	20	39	22	16	29	40	25	17	27	38	33	25	11	20	22	19	36	21	34	19	24	14	21	19	15	10	19	27	30	26	27	32	51	19	18	32	25	19
TraesCS3B03G1486100	59	31	17	15	12	21	18	1	7	6	3	3	1	3	3	11	4	7	20	10	1	2	1	6	7	14	11	10	51	51	69	35	0	22	16	9	21	13	40	21	12	9	12	16	33	21	2	2	8	8	12	29	18	36	36	0	4	5	7	69	36	36	63	16	3	11	14	17	20	50	12	10	28	11	16	36	27	87	86	36	35	37	14	61	60	102	31	12	12	29	21	36	14	18	76	71	45	37	18	8	49	18	57	4	14	15	30	26	29	105	44	25	55	23	16	34	19	45	62	35	17	25	23	12	44	50	44	34
TraesCS3B03G1486800	15	14	22	5	88	20	31	198	44	56	78	58	35	41	23	21	35	55	36	64	43	82	68	43	31	15	22	26	32	38	29	44	10	64	26	54	46	66	21	55	29	44	28	55	22	36	24	28	80	8	17	15	16	18	62	47	25	34	23	12	27	4	26	18	66	52	27	43	15	19	49	41	66	68	56	91	92	95	84	27	24	12	40	32	23	71	25	23	41	35	33	24	40	26	25	10	21	34	31	75	44	25	21	52	62	37	42	37	23	22	29	33	54	32	69	20	38	33	34	58	37	65	70	44	38	48	52	49
TraesCS3B03G1488700	23	42	23	13	22	14	38	14	13	17	16	48	12	15	8	12	7	85	43	34	35	54	22	9	24	24	6	4	24	21	26	12	17	69	9	33	23	30	13	31	28	35	12	24	30	27	18	17	44	17	29	26	21	18	37	12	17	16	20	32	13	19	15	36	19	25	8	17	18	30	38	38	17	25	18	20	10	21	20	25	27	18	20	39	14	41	13	26	25	32	21	24	22	13	19	20	21	20	19	41	14	20	22	50	13	35	49	25	17	28	18	25	14	26	46	28	28	31	37	21	34	20	23	17	19	23	18	22
TraesCS3B03G1490100	15	12	9	0	0	7	0	0	0	3	0	0	0	1	0	1	0	0	8	0	0	0	1	7	0	0	0	0	43	35	29	22	0	1	4	4	0	0	19	0	0	0	5	10	30	18	6	5	0	0	8	17	5	6	13	0	1	0	1	26	16	13	14	10	0	0	2	0	7	16	1	0	0	0	0	2	1	0	34	17	24	13	1	36	32	34	9	1	2	8	3	31	0	0	28	27	13	13	0	0	24	0	25	0	1	2	0	0	1	54	39	23	31	0	6	1	7	33	16	6	0	0	2	1	4	17	9	2
TraesCS3B03G1490600	10	5	5	10	8	7	2	4	8	1	1	17	8	3	3	4	1	1	3	0	3	2	4	7	2	7	3	5	14	6	17	8	0	13	6	12	6	2	3	8	6	9	2	16	5	7	4	4	5	0	11	4	2	3	10	17	21	16	11	4	12	8	12	8	1	1	2	7	5	12	7	4	3	3	6	3	3	3	9	5	1	3	3	16	10	25	2	3	2	3	2	6	4	5	5	6	4	1	4	3	3	2	7	3	2	1	3	7	3	12	10	2	2	1	2	0	1	9	6	1	3	2	7	2	3	1	3	5
TraesCS3B03G1493700	247	204	83	202	264	195	129	171	169	84	146	288	105	124	56	79	57	150	136	137	113	113	150	93	136	157	145	112	153	110	129	119	23	431	139	140	195	185	218	224	142	206	210	276	198	167	119	90	246	164	189	196	96	174	213	97	85	107	62	298	184	185	219	184	167	146	172	227	266	243	201	148	144	127	126	118	196	219	230	86	101	92	101	268	276	660	195	147	173	252	202	166	224	182	207	244	244	174	156	145	186	134	112	76	89	82	129	127	184	203	167	121	254	142	215	157	218	167	192	157	135	193	274	169	141	171	136	185
TraesCS3B03G1493800	19	10	8	15	11	9	10	11	10	4	8	7	11	11	2	1	8	8	14	6	9	3	10	4	10	9	7	9	6	8	9	9	3	20	8	6	5	12	6	12	10	14	9	16	17	10	6	6	7	14	9	17	12	6	12	5	6	12	4	17	16	14	20	10	12	9	12	12	15	13	12	6	10	10	18	13	4	19	19	11	9	7	8	13	8	36	9	7	10	12	9	12	5	7	8	10	13	15	5	6	6	6	18	6	4	5	16	8	5	10	6	11	13	10	12	3	15	19	28	21	9	11	16	13	9	9	10	14
TraesCS3B03G1494000	33	36	24	8	2	6	12	11	2	9	8	12	7	17	4	5	13	6	8	4	2	16	12	14	2	7	4	20	25	21	34	27	3	17	5	25	15	8	14	27	3	20	11	28	5	5	2	6	8	10	12	14	9	15	9	6	5	5	10	41	35	24	44	7	17	18	6	9	12	18	17	16	11	9	5	16	25	11	35	9	29	17	17	52	34	100	34	22	10	29	38	14	23	18	43	25	21	23	15	15	36	30	25	20	19	29	15	6	9	38	25	31	30	12	25	25	60	29	24	31	11	17	16	13	14	46	31	3
TraesCS3B03G1494300	216	417	82	51	24	3	6	93	93	10	12	70	28	7	5	10	3	58	16	12	24	16	18	3	26	41	17	23	39	21	10	14	12	174	17	18	39	56	17	29	70	60	15	11	22	27	6	5	55	41	9	22	10	19	24	7	10	79	6	549	137	158	152	51	81	21	16	17	28	164	12	314	105	391	432	144	105	79	150	13	23	19	11	516	470	588	140	140	262	118	101	462	283	118	110	390	88	65	203	308	93	62	51	33	15	12	22	20	13	292	324	68	136	336	277	68	125	182	117	116	229	389	416	183	94	106	78	102
TraesCS3B03G1494600	3	54	2	4	9	0	2	77	22	5	5	4	1	0	19	19	10	26	9	1	10	9	6	1	5	11	0	3	63	59	5	21	2	16	0	2	2	4	1	0	13	29	1	6	1	0	0	0	45	43	5	4	7	4	10	5	7	50	6	15	11	0	2	7	1	2	0	4	2	106	4	22	3	30	62	10	6	2	5	2	12	6	4	76	35	6	3	6	21	3	6	36	35	1	7	55	3	3	6	48	3	2	17	14	0	5	11	5	1	20	59	5	5	14	21	1	2	8	1	1	19	65	39	23	3	6	0	1
TraesCS3B03G1495200	15	30	11	10	67	1	3	24	2	4	0	138	103	0	0	2	0	66	23	7	40	5	0	3	26	71	5	12	27	25	1	2	31	217	0	5	1	87	3	14	80	84	6	1	24	29	8	4	79	74	0	14	28	20	48	1	1	11	0	18	5	17	6	102	166	21	19	52	47	191	97	13	1	6	15	2	1	7	3	9	3	7	0	37	19	5	4	2	8	3	1	32	12	1	1	13	1	0	3	15	0	0	30	32	2	0	18	7	0	4	5	2	3	4	9	3	1	24	7	4	0	22	9	16	0	1	1	2
TraesCS3B03G1497400	16	12	10	3	1	9	2	5	4	8	4	4	6	8	2	1	5	4	5	3	8	0	3	4	8	9	7	7	18	19	23	14	1	14	6	11	11	7	12	3	7	8	7	11	2	0	0	0	9	5	8	8	8	12	10	6	4	4	0	22	13	13	7	18	4	1	4	4	4	10	8	5	2	5	3	10	5	13	15	16	12	6	9	18	16	31	6	5	7	8	5	11	4	3	24	14	7	5	4	1	6	2	17	2	4	7	4	2	3	29	10	12	14	6	12	8	6	7	10	8	6	4	4	2	4	11	8	8
TraesCS3B03G1497600	132	109	49	64	22	23	13	33	43	5	8	37	15	22	24	33	33	56	44	40	26	28	57	21	27	28	18	6	108	105	92	60	1	65	26	12	23	19	18	25	22	31	13	32	40	49	20	21	51	41	71	41	19	30	26	28	43	36	32	111	77	81	82	38	27	10	19	18	32	54	23	67	47	43	47	49	59	61	113	25	24	20	11	119	94	211	72	58	70	71	52	95	66	44	99	105	77	73	50	50	64	44	27	16	19	19	64	53	56	123	107	39	60	52	93	58	63	78	76	71	58	60	84	51	32	68	56	48
TraesCS3B03G1498800	47	28	47	37	35	48	71	38	59	36	36	56	46	49	40	44	52	118	120	197	104	64	75	120	29	28	38	36	34	26	56	68	0	56	32	44	33	24	38	67	31	26	30	50	13	25	59	36	111	63	186	37	23	65	84	39	23	42	48	79	53	52	79	27	24	42	31	46	61	36	47	31	30	16	14	51	59	54	86	43	55	51	46	41	38	256	69	35	21	89	63	31	31	63	75	24	36	67	24	28	85	50	53	27	38	73	111	117	163	45	33	35	88	24	57	58	86	135	258	231	28	54	36	18	43	75	43	52
TraesCS3B03G1499000	48	50	93	65	68	51	50	29	46	44	13	46	47	22	31	32	44	51	43	43	117	38	76	26	19	33	88	22	35	55	44	93	17	60	58	31	110	46	106	93	67	25	13	122	17	35	34	35	126	28	104	31	30	64	89	31	21	138	33	40	66	87	46	27	33	92	57	132	31	23	54	26	24	47	33	35	31	128	65	34	26	33	39	65	32	165	62	28	41	45	39	55	49	26	79	24	46	35	42	40	63	36	21	29	73	14	63	84	32	33	23	38	254	40	99	79	62	41	145	70	43	51	48	39	116	81	35	49
TraesCS3B03G1501900	36	42	45	20	25	35	34	31	19	27	25	67	27	49	28	39	28	50	30	35	54	50	82	24	19	32	29	33	33	30	38	50	10	44	22	29	35	21	30	41	22	28	29	39	25	35	34	36	33	14	36	52	30	49	94	13	15	28	22	38	44	72	60	23	29	39	16	41	36	41	72	22	26	35	14	23	30	43	41	42	24	27	28	38	30	135	65	25	33	38	45	49	45	32	53	24	35	37	44	48	43	34	15	38	44	38	68	31	46	29	43	46	50	56	77	43	79	33	33	51	41	51	25	24	42	50	47	19
TraesCS3B03G1502700	90	187	76	144	105	35	256	128	60	76	82	148	79	67	183	55	144	120	44	66	136	75	44	25	122	119	78	96	357	471	115	98	39	275	43	68	119	89	56	78	92	120	118	89	131	124	94	46	252	117	113	90	58	81	231	89	184	141	116	96	219	106	89	174	226	93	103	213	43	65	116	109	65	114	88	79	52	59	81	89	121	29	125	158	107	342	76	61	115	82	57	342	182	217	78	135	110	79	128	307	179	108	102	240	89	53	210	242	69	104	62	139	144	240	342	108	129	190	158	125	123	114	132	87	70	132	80	54
TraesCS3B03G1503600	61	186	39	30	102	23	190	145	32	26	38	37	20	17	124	18	42	90	15	25	109	82	31	13	114	92	35	65	101	126	39	31	46	457	26	60	88	87	27	70	98	130	96	43	94	99	45	27	307	120	84	57	45	28	67	18	47	21	18	94	173	50	47	106	180	46	63	76	32	61	42	96	56	66	36	29	24	18	46	22	51	7	21	34	33	34	11	21	37	11	8	69	41	38	17	19	24	13	25	74	17	13	33	155	21	19	27	55	10	21	28	37	47	58	82	15	30	48	20	16	23	25	22	11	10	21	13	8
TraesCS3B03G1504500	16	9	9	2	2	6	3	3	5	1	1	14	3	3	2	0	0	10	5	4	3	2	4	8	2	4	3	5	8	15	20	15	1	10	5	7	2	2	16	15	2	7	4	8	10	11	10	6	4	1	8	6	6	11	17	1	4	1	2	20	9	21	27	3	8	2	9	4	13	6	3	3	3	3	4	5	7	14	23	4	11	4	5	14	15	30	4	10	7	8	11	12	5	1	20	12	20	9	3	3	10	4	5	2	2	5	3	3	3	15	13	5	19	8	5	8	3	6	12	4	5	3	4	8	5	10	12	8
TraesCS3B03G1504600	18	13	22	17	18	17	8	11	9	8	16	13	11	9	4	5	10	9	14	15	12	9	15	9	10	13	11	7	24	19	21	11	7	21	8	17	13	6	15	19	16	17	14	26	21	11	27	10	7	1	18	17	8	14	16	4	7	10	10	24	22	14	23	12	9	5	11	11	19	14	15	5	6	7	11	22	22	17	24	23	13	15	6	20	19	73	17	11	20	19	9	13	11	14	19	27	11	16	3	17	22	16	21	8	12	18	6	6	10	24	15	13	21	13	19	16	26	20	14	17	20	12	14	8	15	26	12	11
TraesCS3B03G1504700	202	172	112	108	104	143	128	157	123	127	157	118	69	100	79	86	80	96	82	129	85	101	176	89	117	118	80	94	148	168	184	152	15	230	75	96	107	106	101	201	76	108	107	174	177	148	93	97	83	94	125	136	80	124	155	61	96	96	111	224	151	134	228	118	110	92	62	119	152	203	188	110	97	105	76	96	167	113	204	98	152	122	102	191	168	484	161	102	103	142	128	140	115	105	240	161	171	142	114	135	133	101	113	102	110	113	119	51	143	197	186	104	172	83	147	95	162	123	162	142	119	125	149	109	81	183	118	70
TraesCS3B03G1505000	15	10	6	3	0	2	1	7	1	0	3	1	1	2	6	0	3	1	1	3	0	6	1	2	1	2	1	3	13	7	0	4	1	10	0	9	4	8	2	9	2	2	3	11	5	5	5	5	3	4	2	4	6	4	5	1	1	1	2	7	7	5	7	4	5	0	2	4	1	9	1	4	0	2	3	0	2	3	6	4	3	0	1	5	9	9	2	1	4	4	5	6	8	2	5	8	6	2	2	4	4	1	2	5	1	3	3	0	1	9	8	3	7	1	7	3	3	6	1	4	2	4	5	1	1	3	3	0
TraesCS3B03G1506500	32	8	9	7	25	23	21	5	32	14	0	18	10	10	6	3	3	10	14	13	13	5	46	1	18	19	20	8	11	10	6	6	26	9	17	2	19	9	18	15	30	6	5	25	13	14	21	22	7	13	8	19	6	4	3	3	7	23	5	45	3	26	9	5	21	9	21	17	21	5	1	10	4	24	30	38	18	41	14	16	14	17	13	13	7	8	6	16	10	16	4	33	7	4	15	27	2	4	8	17	2	12	52	7	26	6	2	22	3	27	7	5	21	8	19	8	5	19	14	4	33	17	48	14	11	14	6	24
TraesCS3B03G1508100	98	34	89	55	145	122	103	69	55	81	74	110	103	105	3	3	1	25	86	87	106	137	312	103	70	34	96	144	30	17	70	79	14	42	60	87	99	61	85	140	33	43	72	138	53	56	77	78	46	33	74	46	16	57	77	92	57	122	82	78	56	86	101	22	33	69	66	62	30	24	61	35	68	49	23	155	139	123	113	2	1	0	2	42	76	399	131	104	142	274	159	54	112	115	235	61	143	154	64	61	103	131	6	0	6	9	72	100	157	95	80	84	183	89	132	141	199	76	115	133	132	161	138	119	184	220	212	167
TraesCS3B03G1508500	25	8	17	18	14	22	8	6	17	39	26	18	15	14	3	11	10	6	14	7	3	9	27	3	2	11	17	18	15	7	16	18	2	7	12	12	15	5	15	10	13	7	8	13	21	12	22	15	5	11	11	22	10	25	26	4	3	18	13	25	17	16	23	13	15	33	29	12	20	13	31	8	1	10	12	17	11	63	21	30	19	37	24	11	12	39	12	15	8	26	7	15	6	13	27	17	21	20	6	12	15	11	27	6	20	23	8	10	8	19	6	2	12	10	11	13	11	6	16	8	15	14	27	10	14	9	20	21
TraesCS3B03G1508600	32	36	23	23	31	25	14	26	33	10	19	21	13	25	12	15	10	15	12	9	16	14	28	9	11	21	18	9	37	27	14	15	4	38	18	16	22	13	28	12	32	16	15	40	27	19	16	16	14	6	16	20	16	22	33	6	4	14	10	43	32	33	22	31	23	13	26	26	21	32	25	16	14	13	23	23	11	24	32	19	11	19	11	41	45	63	20	26	13	30	8	40	14	13	26	19	17	18	23	21	19	14	24	9	15	8	13	27	14	43	18	24	49	15	21	26	18	27	34	19	26	17	33	14	28	26	11	17
TraesCS3B03G1508700	15	13	14	6	4	16	4	0	16	9	4	11	6	10	6	13	10	8	7	8	4	4	18	8	2	8	7	11	12	22	20	8	5	32	9	11	13	7	16	13	3	6	6	22	20	20	14	12	11	2	18	12	1	6	13	15	6	29	21	18	17	10	26	7	4	9	18	12	20	20	17	8	6	3	4	14	9	18	14	21	19	9	10	17	21	48	16	27	4	21	8	9	16	23	35	27	11	30	10	10	12	15	22	22	22	15	0	4	7	22	25	9	11	7	25	8	16	22	18	21	10	11	23	15	6	19	13	11
TraesCS3B03G1509400	643	296	189	360	280	338	272	637	339	219	354	415	177	183	328	301	197	96	96	145	196	411	270	329	386	325	180	204	74	71	139	155	7	249	104	116	75	136	94	179	78	164	124	131	46	78	88	100	176	110	169	463	329	357	725	125	131	120	87	526	413	338	520	282	102	88	102	408	528	545	628	168	156	100	63	65	171	81	190	485	393	384	345	179	160	538	129	60	164	143	201	141	214	198	200	162	172	218	210	169	181	181	246	445	409	617	420	105	299	145	213	127	135	157	237	102	237	102	132	161	150	288	143	114	117	168	223	98
TraesCS3B03G1510000	10	43	25	11	56	41	37	1	3	4	0	45	28	11	7	8	7	46	20	40	23	14	66	5	23	22	33	26	45	62	67	34	9	84	19	40	88	20	37	68	51	20	20	72	0	0	0	0	100	8	49	22	16	16	26	21	26	63	38	30	45	48	28	31	57	45	27	47	29	25	29	30	27	28	14	27	47	54	37	43	78	25	61	134	42	67	26	20	25	38	22	44	23	20	19	23	12	13	19	16	14	13	31	33	49	41	21	30	11	18	18	18	27	20	68	8	15	17	6	17	25	59	35	20	37	42	26	20
TraesCS3B03G1510200	100	87	40	47	84	49	30	30	50	26	30	39	38	32	48	44	28	49	42	51	66	39	97	37	39	62	63	62	67	61	65	65	14	103	45	63	67	70	56	68	55	56	51	92	61	53	39	45	54	45	72	73	55	84	106	54	38	61	24	73	50	41	69	62	55	58	55	67	82	74	59	67	56	48	57	69	61	65	81	59	60	62	61	88	97	196	52	69	63	61	51	74	63	59	91	74	55	58	45	51	47	55	76	41	62	48	54	47	60	105	63	40	75	47	77	50	58	47	79	60	60	72	66	53	47	48	41	49
TraesCS3B03G1510300	106	101	127	49	242	105	68	31	59	63	19	122	87	69	39	81	55	101	74	82	82	30	260	29	49	55	101	56	78	95	126	95	27	127	78	74	148	60	118	84	120	70	51	131	71	68	72	58	126	23	94	94	32	133	92	47	50	142	50	103	58	145	53	69	118	154	86	210	162	49	93	65	42	65	61	102	64	225	71	96	154	178	145	123	64	103	68	85	69	141	45	163	105	39	134	66	38	40	85	131	110	84	142	50	206	66	47	167	56	108	64	67	365	119	213	87	72	147	234	103	91	56	118	62	101	67	29	79
TraesCS3B03G1510700	34	176	53	31	132	97	318	273	104	231	153	283	245	199	297	149	258	146	55	165	195	235	80	162	16	56	50	38	985	1534	140	323	25	513	78	170	367	207	156	360	250	199	207	387	273	564	232	177	714	36	354	57	98	40	275	185	158	260	243	152	844	153	261	169	265	138	97	88	46	119	156	132	176	82	97	124	192	273	180	205	258	79	401	1027	664	1135	183	94	307	266	190	544	563	394	198	166	267	328	270	369	378	166	150	538	223	212	236	747	222	150	282	474	545	336	660	212	277	433	261	296	200	301	390	228	220	317	201	146
TraesCS3B03G1510900	95	231	87	177	136	48	44	407	134	48	62	110	90	53	76	112	142	95	121	81	193	105	165	74	155	133	204	128	327	197	101	206	35	816	122	172	160	221	93	245	288	352	86	143	255	249	106	64	283	106	214	77	116	148	311	32	52	53	60	145	274	139	274	205	120	211	113	209	105	390	205	155	151	135	209	66	122	328	357	141	92	62	77	168	192	288	49	25	92	62	60	310	214	106	101	164	127	111	198	192	123	86	73	134	50	37	203	94	63	59	232	113	159	112	150	113	103	139	193	192	68	152	99	63	38	68	92	57
TraesCS3B03G1515200	0	20	0	33	213	104	362	11	48	2	4	87	73	4	20	0	35	14	3	11	73	262	170	87	295	42	85	148	46	153	1	6	106	1224	151	425	163	210	82	164	107	249	282	128	3	9	6	8	527	67	209	0	1	1	20	12	14	11	5	177	416	82	200	228	308	222	216	32	1	0	4	244	199	120	55	152	153	54	201	224	223	96	197	17	27	101	3	1	13	4	2	141	303	161	95	103	254	159	103	153	189	99	238	449	91	154	145	155	91	123	209	202	164	215	308	97	250	174	202	235	6	8	5	1	4	15	1	2
TraesCS3B03G1515800	29	38	21	19	0	0	0	27	5	19	18	14	10	18	0	0	0	19	9	24	8	11	44	5	28	23	12	17	28	28	32	22	0	60	22	23	26	26	18	30	17	24	21	45	25	23	28	13	20	21	20	20	17	30	32	13	19	17	13	37	21	28	28	37	31	25	23	20	23	28	24	21	18	15	6	20	22	19	25	23	33	8	21	40	32	98	20	14	19	24	20	18	24	13	41	32	28	27	26	22	34	15	20	19	17	31	18	21	24	38	16	19	27	11	36	21	29	31	44	24	17	24	24	9	22	40	18	23
TraesCS3B03G1517100	18	21	1	5	7	11	12	14	10	11	7	13	2	4	12	10	3	6	8	14	5	9	8	5	8	14	3	4	30	20	11	12	0	46	4	4	16	21	15	21	9	15	11	13	12	16	13	8	12	10	21	11	6	7	19	9	15	9	2	19	17	13	13	18	17	4	7	6	11	35	19	12	6	11	5	8	11	11	14	6	5	9	4	26	23	39	6	5	9	15	13	21	10	7	23	28	10	6	7	11	14	8	4	9	8	7	18	11	16	22	23	4	17	9	9	6	14	24	17	11	5	4	15	4	5	8	7	7
TraesCS3B03G1517200	72	62	26	25	53	57	27	72	43	41	46	26	26	19	64	44	33	60	41	43	41	59	69	27	45	58	35	33	75	78	51	47	3	117	27	25	45	48	48	50	44	55	42	57	48	40	27	18	44	42	34	52	34	33	53	27	37	22	33	72	53	34	48	62	52	43	39	48	58	94	43	60	33	33	26	47	51	56	89	58	61	48	41	57	68	121	26	34	34	46	37	58	48	36	82	86	58	59	41	56	57	38	68	56	33	45	49	36	44	92	60	31	68	38	63	21	52	45	54	51	42	45	53	30	23	32	41	37
TraesCS3B03G1518200	0	0	0	0	56	11	9	0	0	0	0	0	0	0	18	20	14	37	23	23	19	12	15	5	0	0	0	0	0	0	0	0	13	109	18	15	37	26	14	17	65	40	10	15	0	0	0	0	59	34	33	0	0	0	0	58	85	73	49	0	1	0	0	0	0	1	0	0	0	0	0	23	15	15	19	13	13	19	42	0	0	0	0	161	133	263	65	57	95	112	73	93	36	52	15	26	26	12	19	35	27	12	0	0	0	0	33	42	12	21	13	8	38	275	355	191	182	49	52	32	116	150	128	123	99	88	67	50
TraesCS3B03G1518900	33	33	53	16	56	26	51	121	25	56	46	30	15	25	20	10	21	37	26	30	51	51	42	26	9	14	13	26	17	29	32	39	15	99	15	43	36	53	34	46	28	25	17	55	16	34	38	32	58	14	40	46	24	59	86	37	49	47	47	32	62	38	40	40	75	70	61	39	15	14	29	16	23	9	19	28	44	21	28	20	39	11	43	36	19	66	33	14	29	34	25	36	38	36	32	12	21	22	24	71	37	32	26	49	47	31	33	42	21	24	30	31	43	36	72	29	43	34	24	44	48	54	53	33	33	39	26	25
TraesCS3B03G1523400	3	9	2	3	5	6	3	7	2	3	4	23	9	16	1	4	5	5	4	2	4	8	5	2	7	4	3	3	6	3	3	1	1	10	3	5	1	3	6	3	7	4	8	7	5	3	1	2	7	3	7	8	4	5	3	3	5	8	7	12	9	4	6	6	2	6	4	1	2	3	0	5	4	3	6	5	5	9	7	3	3	1	0	22	16	24	2	12	8	14	8	10	11	7	6	2	9	5	12	12	10	2	2	5	0	0	8	9	9	14	4	1	14	17	20	8	12	4	6	2	12	5	6	8	2	9	9	7
TraesCS3B03G1523800	0	0	0	0	140	44	16	0	0	0	0	0	0	0	0	0	0	0	0	0	0	0	0	0	20	30	18	12	0	0	0	0	7	592	23	42	60	101	50	46	39	95	28	33	0	0	0	0	220	120	93	0	0	0	1	0	0	0	0	0	0	0	0	88	109	41	56	0	0	0	0	101	53	72	39	25	74	41	64	0	0	0	0	1	0	0	0	0	0	0	0	172	160	17	107	315	81	78	100	170	77	52	0	0	1	0	114	101	70	220	267	52	92	0	0	0	0	172	49	38	0	0	2	0	1	1	0	0
TraesCS3B03G1523900	0	0	0	0	139	74	54	1	0	0	0	0	0	0	0	0	0	0	1	0	0	0	0	0	37	22	43	34	0	0	0	0	4	325	57	79	83	90	57	134	49	104	60	91	0	0	0	0	131	57	67	0	0	0	0	0	0	0	0	0	0	0	0	70	84	81	86	0	0	0	0	76	66	55	53	88	105	65	80	0	0	0	0	0	0	0	0	0	0	0	0	91	127	32	119	136	59	87	56	77	75	59	0	0	0	0	91	54	112	148	187	75	82	0	0	0	0	102	50	78	0	0	0	0	0	0	0	0
TraesCS3B03G1525600	0	0	0	0	7	4	1	24	4	8	10	1	0	0	1	2	2	12	10	11	0	0	0	0	5	6	5	8	0	0	0	0	0	21	6	5	6	8	3	6	7	20	5	8	0	0	0	0	10	5	1	0	0	0	0	0	0	0	0	0	0	0	0	3	2	4	3	0	0	0	0	6	10	5	9	7	9	5	9	0	0	0	0	0	0	0	0	0	0	0	0	9	14	5	14	13	13	13	9	8	7	6	0	0	0	0	14	8	12	18	16	6	7	0	0	0	0	17	11	10	0	0	0	0	0	0	0	0
TraesCS3B03G1525800	0	0	0	0	12	6	2	25	3	12	6	2	1	0	0	0	0	20	12	5	0	0	0	0	7	3	9	5	0	0	0	0	2	31	10	6	16	13	10	14	18	20	14	19	0	0	0	0	18	6	14	0	0	0	0	0	0	0	0	1	0	0	0	6	10	6	7	0	0	0	0	8	8	6	9	9	17	11	14	0	0	0	0	0	0	0	0	0	0	0	0	5	5	0	4	41	31	12	8	6	11	0	0	0	0	0	21	9	10	16	10	1	8	0	0	0	0	27	24	11	0	0	0	0	0	0	0	0
TraesCS3B03G1525900	33	21	18	12	158	73	59	81	58	54	82	79	39	65	66	82	48	73	66	51	61	81	132	56	112	117	93	56	121	121	83	77	10	215	57	114	137	105	86	117	127	122	59	123	118	123	48	58	140	82	90	3	10	8	18	9	18	22	10	10	20	14	13	72	104	61	51	81	113	142	118	104	74	96	89	91	76	127	148	85	84	64	47	150	136	230	82	82	91	90	62	149	113	66	79	91	102	70	99	90	76	63	72	62	50	59	110	89	102	104	70	76	147	106	132	68	114	99	128	82	102	108	119	82	75	81	72	54
TraesCS3B03G1526300	1	7	1	3	11	2	10	8	2	6	7	3	5	1	1	0	1	10	3	5	6	2	0	0	4	4	0	0	29	12	8	8	0	14	2	1	10	11	11	3	11	2	8	6	5	13	8	4	11	7	5	0	1	0	2	0	1	1	1	0	8	0	2	12	7	2	0	12	9	7	5	9	8	7	9	2	2	23	13	7	0	1	2	7	6	20	2	0	4	0	0	13	7	5	6	7	19	3	7	10	12	2	3	3	1	0	5	10	1	17	13	10	16	5	1	0	0	13	17	6	2	1	2	1	2	2	1	1
TraesCS3B03G1526400	9	5	1	5	6	2	13	6	4	0	1	4	3	2	11	3	9	2	4	4	8	7	10	3	5	4	3	3	14	18	3	5	1	22	0	6	7	10	3	6	6	6	4	8	8	6	3	1	14	4	1	2	3	1	8	6	6	1	4	7	15	4	7	6	6	6	4	9	5	7	3	5	2	6	3	8	3	7	8	9	7	10	7	6	8	30	3	5	3	5	2	5	7	6	3	6	5	10	2	4	13	1	12	7	5	9	7	9	4	2	3	5	15	17	19	6	8	9	21	2	3	5	5	3	3	4	1	1
TraesCS3B03G1526500	195	174	59	116	206	155	122	143	119	87	65	126	62	46	134	98	108	153	98	169	111	125	149	89	80	128	78	38	279	190	197	134	2	288	73	64	184	137	137	189	153	145	98	176	178	156	115	80	180	122	165	114	68	150	131	118	146	103	83	217	144	105	133	139	95	71	58	140	160	277	175	211	103	123	76	73	135	135	172	146	109	140	93	255	241	347	119	79	108	98	70	214	158	94	170	223	186	140	175	158	173	92	112	82	113	92	166	126	170	271	170	114	281	168	278	143	163	173	211	128	98	98	98	73	93	103	75	61
TraesCS3B03G1526700	34	71	28	50	33	33	53	51	15	28	35	44	32	12	8	21	18	26	23	24	26	31	20	19	31	34	20	21	32	46	27	20	6	109	11	28	35	25	14	43	18	37	22	38	33	50	22	14	69	13	39	16	12	5	29	14	21	11	12	28	54	21	17	48	39	29	21	30	20	47	38	27	26	16	18	6	25	20	39	70	30	33	35	88	79	178	47	30	46	44	45	57	33	42	24	25	44	27	32	30	44	18	36	41	32	50	41	39	25	20	29	48	63	32	31	16	25	32	40	29	32	35	37	26	39	56	51	23
TraesCS3B03G1526800	563	444	305	357	626	377	250	465	392	289	274	394	253	231	221	257	202	388	251	390	371	322	640	220	363	499	334	290	469	363	409	402	24	808	278	266	496	410	338	549	347	375	246	491	426	362	291	245	387	334	384	480	242	492	497	194	226	328	167	599	321	409	412	343	370	365	272	340	413	470	476	372	243	311	278	245	375	449	432	270	287	267	259	503	371	1012	360	349	328	361	264	415	341	212	400	440	316	290	303	332	320	233	265	213	277	241	407	320	387	475	331	207	440	311	486	290	422	367	492	367	413	421	476	305	302	314	301	313
TraesCS3B03G1527500	199	192	108	131	123	153	109	208	119	94	134	120	70	77	49	63	57	209	156	143	96	82	127	91	165	160	131	80	194	169	132	117	31	258	56	104	158	154	158	209	121	145	110	230	143	205	127	149	152	86	148	145	96	183	196	77	91	116	85	208	187	216	214	116	132	112	91	169	197	284	208	147	125	96	101	149	165	124	287	128	192	140	109	218	201	500	157	145	156	167	189	206	200	98	222	158	151	137	177	229	179	127	158	131	102	108	157	92	107	200	160	124	208	127	268	169	229	176	252	269	134	174	142	113	95	136	135	67
TraesCS3B03G1529100	360	284	130	145	348	227	145	232	127	159	131	368	200	129	199	141	113	251	160	204	200	126	262	84	230	299	228	145	296	202	229	186	32	471	185	174	351	225	258	292	270	269	185	337	198	223	245	179	214	137	191	239	117	247	266	182	212	262	147	458	173	260	196	238	241	181	154	271	352	334	284	302	213	195	161	203	219	339	331	72	83	61	47	129	101	231	77	83	70	101	52	228	168	113	232	252	190	162	212	271	187	121	75	50	101	67	106	111	140	263	130	120	236	97	143	68	119	271	301	175	121	103	155	76	77	72	52	65
TraesCS4A03G0000700	18	20	16	5	3	3	1	0	2	0	0	12	5	5	6	4	6	6	11	5	4	4	7	8	3	5	1	11	16	8	10	3	6	8	3	12	4	3	7	9	6	6	2	11	2	5	3	3	4	1	5	19	7	14	25	5	1	6	7	18	27	19	21	1	9	9	24	13	15	21	15	4	3	3	6	8	13	6	6	12	7	6	6	9	12	31	6	2	2	2	4	10	3	2	10	4	6	9	8	6	10	1	7	3	4	5	2	10	3	3	5	3	11	6	5	9	5	7	7	6	3	6	7	0	6	8	6	9
TraesCS4A03G0000800	65	128	45	86	0	0	1	1	0	0	0	0	0	0	1	0	1	97	54	59	49	40	35	23	13	36	0	15	14	15	7	3	0	6	0	1	0	0	0	0	0	1	0	0	90	144	29	49	5	0	1	43	40	36	121	0	0	0	1	71	122	50	89	0	0	0	1	64	62	127	94	0	0	9	0	0	2	0	38	4	1	0	1	23	27	9	1	35	91	37	77	4	1	0	5	12	2	2	1	0	4	0	6	0	1	0	0	0	2	11	3	2	3	0	1	1	0	17	2	2	1	0	3	0	1	0	1	0
TraesCS4A03G0000900	44	49	4	0	7	36	24	12	18	9	7	3	1	17	17	11	9	52	5	13	12	7	5	18	4	4	13	11	47	39	59	24	3	94	12	17	0	0	3	0	0	0	2	1	60	91	28	36	41	23	27	13	19	3	13	7	4	4	19	11	11	3	6	10	29	13	14	0	10	25	1	3	8	4	3	8	18	3	18	12	30	18	6	123	76	44	21	24	37	16	32	52	13	22	46	108	24	41	19	40	41	20	12	18	10	20	9	12	20	60	52	25	20	23	36	9	18	102	12	15	11	11	63	28	9	21	9	4
TraesCS4A03G0001300	115	103	81	55	53	49	24	31	60	33	37	98	52	47	59	67	61	51	38	52	72	67	137	60	44	73	65	66	87	69	52	65	9	101	42	58	53	42	60	64	45	50	35	85	79	85	79	53	55	40	44	79	73	106	124	48	46	67	71	142	82	112	110	68	63	45	31	91	118	110	89	37	29	35	38	37	42	72	91	44	57	32	38	108	73	212	57	47	56	79	66	68	56	42	69	59	62	33	58	43	56	28	51	40	31	34	54	43	60	75	58	49	84	52	58	67	67	63	115	55	51	54	66	44	55	57	40	35
TraesCS4A03G0001800	10	17	13	3	2	0	0	14	5	7	2	13	2	6	2	7	0	7	6	5	33	11	12	4	2	0	0	0	0	0	0	0	0	10	0	1	7	0	2	3	11	3	1	0	4	2	1	1	16	1	1	12	10	8	19	0	0	0	1	17	8	0	2	9	0	0	0	2	10	15	1	2	2	2	2	3	0	2	4	3	1	0	0	0	3	4	1	0	3	0	1	5	1	1	1	3	1	0	1	6	1	0	3	4	0	0	12	5	0	0	4	1	3	31	7	29	102	15	7	4	2	5	1	3	1	3	0	0
TraesCS4A03G0002100	23	32	17	16	22	16	11	20	15	7	13	11	10	9	5	14	5	35	39	50	13	19	26	10	21	22	17	14	30	21	28	17	9	46	10	13	13	22	10	23	10	20	12	28	31	31	17	13	26	6	15	18	14	12	28	18	24	8	9	38	26	15	28	15	19	14	14	8	30	38	29	16	14	18	21	31	15	21	42	21	21	19	9	39	20	51	18	11	10	18	25	21	27	11	27	35	15	22	27	18	16	17	17	16	10	10	19	7	23	32	21	21	23	19	29	15	24	8	19	13	19	17	20	12	16	16	13	18
TraesCS4A03G0002600	15	21	22	27	1	10	7	3	2	15	7	4	4	1	3	7	10	1	8	17	7	4	16	10	1	0	5	2	50	32	9	17	0	16	6	17	5	0	13	7	2	1	4	15	14	15	13	8	1	0	17	11	18	23	43	3	1	3	4	17	27	22	22	13	5	6	11	12	9	15	11	1	1	0	1	11	4	9	24	34	7	8	6	39	23	68	7	5	2	17	6	21	2	5	23	15	21	8	1	3	14	2	18	1	5	2	2	5	3	14	10	16	33	1	4	15	13	13	29	9	2	6	9	3	12	15	19	6
TraesCS4A03G0002900	15	10	2	19	15	8	7	9	2	2	4	13	8	6	2	3	4	5	7	2	3	3	8	3	3	10	4	13	3	5	3	5	0	21	7	1	4	10	5	5	5	6	7	8	13	3	6	2	8	3	3	6	2	6	10	4	3	3	1	10	6	1	4	4	4	4	10	14	13	2	5	3	5	6	5	14	1	8	6	9	5	4	2	8	4	24	6	6	4	3	0	7	4	12	5	7	4	2	1	8	5	8	6	7	6	3	7	5	5	4	2	0	11	10	9	6	10	9	7	10	8	2	8	1	2	5	4	5
TraesCS4A03G0003000	209	262	137	119	132	99	125	375	153	199	187	124	70	105	137	108	81	203	121	206	93	190	173	119	141	138	117	135	229	220	208	179	19	443	103	140	133	240	117	213	83	215	122	171	210	283	97	130	184	120	154	161	158	171	283	91	124	87	87	180	246	155	285	159	150	151	105	118	143	381	266	214	131	112	85	124	203	127	160	151	229	154	136	302	227	554	165	102	184	138	148	139	254	120	242	183	162	195	174	187	190	137	130	167	111	179	216	89	186	170	276	143	156	145	223	125	227	105	171	200	113	202	143	95	100	146	176	107
TraesCS4A03G0003100	259	178	81	155	158	171	112	175	158	120	151	132	76	103	112	76	97	125	113	127	146	116	174	56	134	179	127	89	218	200	205	141	12	297	120	99	164	192	139	181	121	152	129	166	172	183	105	94	138	137	141	137	91	129	213	105	123	127	98	230	146	132	198	173	128	112	104	130	164	234	168	175	129	117	119	113	143	151	220	134	146	122	94	234	158	444	108	114	129	158	110	229	130	107	233	209	149	132	135	167	161	84	141	117	120	119	187	92	141	231	195	109	176	122	172	111	141	166	140	140	128	146	194	108	100	129	114	111
TraesCS4A03G0003200	38	61	26	19	22	14	10	32	12	14	19	14	9	8	1	2	4	23	8	10	11	3	10	21	16	24	13	8	63	50	74	55	12	38	16	31	17	13	31	18	23	12	10	8	29	26	19	15	44	11	23	33	20	22	50	11	8	10	9	43	29	33	27	29	21	10	21	7	18	28	7	12	14	11	17	24	8	43	46	29	29	15	4	74	65	74	16	12	9	18	19	47	14	16	29	28	23	15	21	28	43	14	26	7	13	3	11	17	7	46	28	30	47	19	30	14	14	37	52	14	14	20	21	10	5	32	20	8
TraesCS4A03G0003600	194	165	162	157	217	139	113	183	132	94	120	149	100	142	111	129	111	166	120	137	182	150	388	156	174	204	187	184	213	149	173	202	56	290	117	170	169	198	141	222	131	177	111	263	128	162	128	141	179	145	175	200	98	171	208	101	141	167	111	215	99	175	167	110	180	153	164	189	203	175	208	171	139	118	148	186	161	200	208	163	168	162	160	196	130	464	174	166	128	174	136	176	172	94	204	146	112	124	138	146	161	152	192	106	134	131	143	119	122	202	143	87	217	147	219	144	177	153	223	190	175	226	187	122	132	156	130	118
TraesCS4A03G0004000	85	90	54	33	15	24	19	31	15	16	9	12	12	15	12	18	13	21	19	16	10	12	27	10	21	50	24	34	81	50	64	55	24	61	23	39	31	43	44	46	25	32	28	48	86	64	37	33	20	32	51	84	34	75	67	6	9	21	14	90	59	54	62	47	24	20	61	50	52	89	46	40	11	23	27	25	34	29	60	47	85	42	38	98	78	149	57	51	46	70	48	67	51	29	79	105	49	48	32	61	72	40	72	40	39	42	57	29	35	91	71	28	44	58	85	34	65	83	53	43	49	49	93	49	18	50	59	26
TraesCS4A03G0004100	192	294	66	112	122	57	151	249	105	61	149	189	72	154	196	133	117	221	85	140	105	256	124	151	157	194	51	62	261	251	187	190	32	443	56	228	140	230	94	317	128	239	156	152	216	226	50	89	210	129	150	124	121	77	209	107	205	76	110	206	184	85	226	193	204	106	51	66	112	324	213	234	109	136	126	64	181	68	184	194	296	106	157	401	319	459	170	115	164	145	157	274	313	177	204	281	238	230	222	348	166	169	148	249	69	229	269	83	197	237	249	169	133	143	326	101	280	176	168	213	164	248	267	146	75	140	196	79
TraesCS4A03G0004200	58	27	55	41	50	36	44	70	28	33	47	91	33	48	30	44	30	45	49	57	37	36	59	23	44	34	45	40	53	48	53	57	25	100	39	79	44	52	53	111	30	49	64	72	49	29	50	67	45	27	53	53	41	55	74	42	37	49	50	54	44	44	65	59	39	40	45	40	61	53	50	36	32	34	27	64	59	59	75	37	69	41	49	62	56	195	71	37	45	73	49	40	57	41	84	44	75	53	46	42	61	50	43	32	42	66	57	36	55	50	40	29	43	23	60	45	65	49	53	66	41	69	59	44	32	64	60	38
TraesCS4A03G0005500	89	51	62	53	39	54	25	12	83	36	16	83	76	45	19	30	32	16	22	33	34	20	117	21	42	47	71	44	41	52	78	66	5	58	53	25	62	20	79	69	30	26	36	65	40	36	93	39	27	44	59	70	24	76	73	47	35	94	51	81	25	69	64	38	52	78	66	63	82	54	71	27	25	28	15	55	52	76	85	45	42	78	36	44	45	151	78	54	37	68	44	58	17	29	111	52	51	32	22	28	55	26	70	24	94	34	18	44	70	91	18	10	112	22	53	57	65	49	108	40	52	34	58	25	57	70	58	63
TraesCS4A03G0006300	3	20	3	29	43	9	87	24	9	38	33	66	52	20	72	24	81	42	31	46	36	44	20	48	5	4	10	4	50	71	4	40	4	66	11	41	22	7	7	26	27	5	12	30	1	20	19	24	64	2	41	3	4	3	69	23	35	39	29	5	74	19	16	31	68	62	33	37	2	3	16	7	15	6	1	2	12	32	8	61	15	9	81	48	46	210	13	1	19	17	21	27	33	72	10	8	34	38	25	39	49	33	4	73	31	10	18	74	17	4	6	87	135	37	58	31	19	32	56	34	15	33	16	10	32	48	21	20
TraesCS4A03G0007100	7	23	10	1	8	3	6	15	9	1	2	16	3	5	4	5	3	8	3	3	7	11	1	1	10	18	1	3	29	13	11	4	3	63	7	16	17	9	9	19	5	16	3	11	23	22	7	1	13	9	14	6	9	3	8	3	2	4	5	20	13	7	12	9	14	7	4	0	4	35	11	9	6	12	7	1	4	2	4	9	7	10	8	61	39	43	17	6	28	6	9	11	29	6	15	16	9	19	11	14	7	9	10	18	1	6	9	15	7	15	20	16	13	17	23	6	9	23	8	8	8	19	26	23	6	12	11	2
TraesCS4A03G0007300	51	40	24	19	14	20	16	47	24	22	29	22	9	14	19	21	16	22	31	19	18	18	33	17	23	25	23	20	51	38	60	25	9	49	15	36	18	18	21	30	15	30	22	38	33	38	34	26	26	13	39	41	12	35	40	16	18	21	20	51	41	35	48	31	21	14	30	31	40	33	22	23	18	14	25	33	29	27	39	34	39	27	18	49	57	126	36	25	27	35	20	39	25	27	46	34	39	34	29	20	28	20	44	22	24	20	21	11	23	52	40	25	45	18	35	25	31	25	26	24	21	29	32	24	19	25	37	24
TraesCS4A03G0008000	805	524	500	570	823	960	832	838	981	513	874	1032	588	905	613	654	552	662	688	933	639	767	1119	555	704	658	642	658	538	418	663	694	112	1251	543	802	780	759	722	1281	514	728	711	983	556	636	679	660	602	441	676	762	386	630	910	785	752	872	620	928	556	615	908	489	565	624	587	561	643	514	698	821	789	504	459	820	1021	691	1081	626	746	577	673	751	587	2157	690	503	532	699	716	640	584	619	783	552	752	686	537	582	687	691	586	480	645	794	623	405	917	729	504	442	741	505	794	516	985	489	713	798	679	818	599	377	572	718	639	480
TraesCS4A03G0008200	658	686	338	311	541	578	419	830	578	662	612	502	357	487	342	393	303	461	332	583	331	387	637	330	402	467	412	355	821	835	693	569	46	1090	313	450	453	383	388	611	211	354	311	706	484	647	447	374	401	328	503	490	302	471	693	325	375	455	388	778	552	435	581	575	698	713	674	439	537	619	700	378	355	256	171	300	588	347	514	360	537	367	431	907	582	1332	497	378	387	503	368	433	448	336	621	515	355	490	376	413	442	380	400	399	366	432	453	358	489	565	569	325	512	329	635	343	598	404	365	361	345	446	483	355	266	405	489	237
TraesCS4A03G0008300	4	8	22	7	23	36	79	7	12	15	15	140	40	50	16	19	24	48	33	39	12	7	23	10	60	10	12	16	30	36	33	26	1	5	15	15	7	2	10	11	1	8	4	20	4	21	32	24	11	14	42	2	1	8	22	31	24	51	30	1	2	17	4	3	10	56	25	16	1	3	23	4	21	4	0	5	11	2	5	22	21	42	26	13	0	15	8	20	2	5	11	10	6	0	22	0	2	3	23	20	56	12	9	3	34	11	3	5	8	0	0	7	29	41	49	25	17	4	29	27	18	12	0	0	13	29	7	3
TraesCS4A03G0008700	76	164	100	129	41	49	49	7	43	66	6	43	118	38	27	14	38	18	27	40	115	12	206	28	37	45	172	61	78	38	53	70	22	85	101	38	163	50	118	33	87	71	16	177	44	144	110	63	207	44	178	53	36	165	242	43	27	134	13	49	115	147	96	79	141	89	120	286	48	29	101	61	44	35	42	50	31	198	43	31	30	33	133	47	25	193	107	15	20	69	15	43	32	41	94	33	46	23	29	16	81	24	35	18	173	7	21	114	20	17	27	29	405	98	139	114	60	51	262	54	69	60	43	35	144	112	44	87
TraesCS4A03G0010000	181	137	118	92	76	80	60	106	84	46	64	110	60	63	49	57	35	83	96	76	94	55	129	69	89	120	73	88	175	139	190	167	52	168	55	100	91	86	130	132	98	93	66	121	156	104	91	80	78	86	105	119	73	129	161	59	61	71	78	200	137	178	169	113	104	74	83	92	161	174	99	68	57	74	95	112	67	135	218	108	137	93	68	187	161	398	117	74	77	135	103	133	75	61	177	138	98	112	68	88	117	61	161	52	43	62	118	66	71	208	140	69	134	74	98	80	114	125	135	106	103	90	131	55	71	131	121	68
TraesCS4A03G0010100	167	159	103	68	50	66	84	61	61	55	46	77	57	52	29	40	52	65	64	61	84	29	92	75	31	62	49	58	214	170	159	158	41	180	58	80	83	55	133	109	104	54	66	110	159	120	109	101	83	47	86	110	61	127	173	25	38	22	74	226	182	170	149	114	79	40	90	74	155	128	67	66	38	40	54	90	54	161	172	103	122	71	45	201	196	516	71	89	49	94	88	154	40	67	131	100	147	83	54	85	137	48	162	30	45	58	68	128	53	191	118	90	229	73	90	74	92	144	175	96	75	59	91	58	84	177	85	58
TraesCS4A03G0010500	1906	842	1010	1270	1623	1800	1312	1290	2525	1532	1528	1931	1254	1464	1345	1465	1258	1132	1047	1556	1576	1392	3422	985	1095	1295	1662	1299	1021	942	1558	1396	128	1450	1614	1016	1632	1251	1634	1891	686	947	1135	1831	1174	1191	1376	1194	1118	1040	1341	1609	475	1986	1511	1278	1407	1611	1059	1714	830	1447	1553	915	976	1023	1239	1980	1742	936	1619	1236	1194	873	862	1410	1704	1854	2076	1037	1202	1567	1354	1231	1008	3924	1357	950	878	1517	1129	1307	1045	1172	1849	1287	1313	1390	982	1112	1340	1445	1231	1038	1490	1445	1441	996	1695	1521	993	922	1713	775	1330	795	1595	870	1708	1454	1369	1594	1399	930	1583	1334	1278	1491
TraesCS4A03G0011800	116	142	39	66	145	64	95	237	95	99	115	145	77	89	202	187	142	176	91	133	106	134	107	52	134	161	68	64	192	181	98	85	33	252	52	93	63	123	36	99	104	173	87	141	130	178	73	58	150	109	87	75	51	62	105	86	95	82	65	104	65	51	74	162	216	165	113	80	68	144	106	131	112	124	61	51	102	58	76	72	129	38	71	187	97	170	58	82	112	65	46	119	119	81	70	125	51	59	89	105	81	76	68	98	52	77	94	48	85	104	101	64	62	87	176	45	77	80	44	60	69	105	111	77	27	58	39	30
TraesCS4A03G0012300	36	17	11	30	6	16	41	51	17	15	80	56	13	19	38	47	34	22	30	20	10	27	26	35	21	15	12	8	30	26	24	26	2	56	7	26	14	16	11	28	13	15	45	28	44	24	16	22	41	9	36	28	15	17	36	21	20	14	16	19	31	11	27	50	14	18	19	10	21	16	31	13	30	9	8	19	24	20	36	35	30	29	23	41	50	213	31	13	22	28	28	17	34	47	28	16	41	26	24	19	23	9	19	19	14	31	28	17	29	34	29	23	18	20	19	21	39	16	36	36	20	24	22	11	26	20	35	26
TraesCS4A03G0012400	124	75	49	61	43	58	31	118	67	38	47	38	20	39	41	43	32	57	77	59	47	30	89	30	85	96	71	70	103	98	113	81	31	110	56	56	64	87	80	86	50	77	72	108	63	73	49	38	81	76	86	108	45	59	67	28	25	37	29	126	58	70	70	69	75	60	90	63	101	102	66	56	68	48	59	83	78	101	118	71	87	75	46	103	117	257	66	86	65	84	77	83	69	42	105	120	64	68	66	84	61	61	95	35	39	52	76	52	66	108	86	31	63	66	63	67	69	60	88	72	76	68	112	60	51	60	83	58
TraesCS4A03G0012800	188	260	164	232	136	147	435	69	36	124	64	161	148	68	105	75	210	123	97	134	136	120	186	98	62	42	120	54	342	475	194	198	35	469	111	173	220	84	125	165	87	110	153	210	133	102	143	95	245	70	287	120	94	122	498	78	79	116	132	167	509	184	204	124	83	82	37	257	139	103	210	81	67	62	85	152	102	187	200	189	129	113	169	273	223	728	131	72	96	170	98	191	105	203	186	98	213	151	68	107	238	78	115	147	130	89	72	285	89	103	122	273	516	134	193	192	175	214	295	131	89	114	159	72	160	226	135	107
TraesCS4A03G0013100	3	2	1	0	2	2	3	0	5	0	0	0	0	0	2	2	8	27	8	13	2	4	4	0	4	3	3	7	10	19	13	7	5	10	2	11	3	5	2	1	25	12	18	21	3	2	0	2	7	18	17	3	5	2	2	0	0	0	0	2	1	0	5	2	0	2	2	4	2	3	0	2	0	7	0	11	8	3	8	0	2	3	1	1	3	10	1	1	0	11	2	0	0	1	4	4	3	1	2	4	1	2	7	0	2	1	0	7	11	7	0	2	6	0	0	1	0	25	7	8	13	5	9	0	12	5	2	3
TraesCS4A03G0013400	4	81	9	3	34	36	120	18	7	10	7	333	71	87	17	30	10	194	84	55	48	57	18	19	97	27	6	4	88	41	37	17	0	34	7	38	18	12	5	22	9	60	38	15	12	96	38	8	94	18	63	3	11	5	24	53	49	31	43	3	3	10	3	31	24	52	35	13	3	9	27	55	76	41	0	7	20	1	10	48	41	35	27	47	9	3	10	7	12	4	14	32	16	13	9	3	13	7	77	90	64	14	13	29	19	19	39	6	23	5	8	26	34	434	375	113	94	27	12	22	21	14	1	1	2	36	14	0
TraesCS4A03G0013700	80	71	33	43	50	58	16	59	39	38	27	56	27	36	24	30	18	60	36	33	47	37	65	22	46	63	52	40	70	61	61	40	13	100	35	44	57	61	42	50	56	66	39	92	67	75	52	34	35	55	44	56	30	57	49	41	28	43	23	94	54	48	55	47	53	56	43	53	67	77	42	50	41	60	38	56	39	58	83	37	59	54	35	103	55	106	46	57	32	45	36	58	54	25	62	59	40	38	29	57	47	23	54	31	42	24	34	43	43	94	58	27	56	16	10	5	7	66	52	31	79	71	70	47	33	45	41	34
TraesCS4A03G0014400	331	472	242	218	397	266	272	414	227	191	215	322	166	180	193	176	152	287	216	240	306	254	298	186	250	330	218	191	506	433	268	310	126	726	180	278	323	360	255	351	261	302	224	362	391	494	311	287	430	200	346	284	185	299	466	159	193	218	166	517	408	310	387	336	372	245	269	311	264	373	320	230	203	208	214	217	225	280	414	237	310	207	267	579	440	1097	300	261	268	366	256	494	320	240	371	333	317	336	251	343	370	182	349	262	243	248	290	288	209	412	366	278	485	279	414	228	309	419	429	375	281	335	366	222	210	330	259	185
TraesCS4A03G0014800	537	514	195	285	751	500	425	791	528	289	468	359	203	227	244	221	180	619	478	538	569	581	699	334	524	519	349	247	604	460	535	463	76	925	299	334	459	639	335	583	398	599	472	613	468	595	353	328	557	419	493	400	255	306	400	214	257	270	196	496	254	244	287	550	376	279	359	420	512	821	576	638	562	495	397	327	571	393	690	426	470	336	315	546	530	1306	365	384	371	434	329	584	487	349	444	471	408	403	461	444	457	363	304	318	370	369	531	363	459	471	472	251	390	423	580	262	487	366	398	438	478	457	510	322	267	323	356	276
TraesCS4A03G0015100	98	75	49	44	82	53	35	75	55	36	41	86	64	40	36	46	39	87	49	59	55	58	83	37	58	65	45	43	76	64	53	61	15	121	35	66	89	60	51	72	78	81	54	73	63	58	46	34	69	43	65	76	44	69	69	50	43	48	44	99	63	57	50	52	69	76	49	64	67	93	57	53	28	32	32	47	50	48	61	47	65	41	31	89	85	151	57	71	51	56	48	79	54	32	41	50	39	38	51	56	46	38	52	33	34	31	46	50	58	61	45	28	87	41	77	49	65	53	67	48	66	49	72	57	55	53	37	25
TraesCS4A03G0015900	68	94	35	44	49	26	46	48	26	16	22	46	39	45	26	26	24	58	35	35	44	39	51	34	37	46	26	20	82	53	36	30	9	140	18	50	20	39	27	40	27	36	32	43	79	78	49	23	57	43	32	59	27	48	56	21	26	30	26	95	64	39	53	68	51	36	27	51	67	90	75	42	36	35	18	34	30	27	71	47	34	33	35	91	86	169	39	28	29	43	53	45	63	43	44	56	55	37	46	58	27	25	40	37	17	28	47	26	41	46	43	46	40	36	65	16	46	31	40	47	33	43	40	25	25	36	30	28
TraesCS4A03G0016800	43	34	46	79	22	9	22	43	32	28	26	48	25	27	31	22	45	34	35	21	38	13	30	16	25	59	29	44	18	27	6	21	10	105	24	30	31	42	24	27	29	33	21	34	29	26	52	51	84	39	45	36	34	63	94	20	30	28	15	60	82	87	56	22	28	55	40	111	76	34	65	40	45	31	36	72	58	102	217	37	28	48	57	34	34	189	51	30	30	58	40	20	21	14	6	30	13	16	28	32	16	12	28	24	13	12	56	33	10	17	19	18	42	43	55	52	40	59	234	131	29	24	33	22	15	23	22	10
TraesCS4A03G0017100	177	149	67	90	66	85	51	57	54	26	44	65	39	40	40	53	52	85	90	59	64	40	103	49	74	84	46	36	147	110	142	101	2	19	6	6	58	38	77	47	107	82	71	99	137	118	75	65	6	10	8	116	69	88	120	66	61	81	61	212	125	110	153	117	101	89	103	66	119	187	75	57	61	46	30	67	58	74	124	14	5	8	8	6	9	34	10	33	36	36	23	10	2	4	5	16	9	7	6	8	7	6	5	3	5	6	5	4	6	12	9	3	6	39	52	33	33	6	3	0	5	3	6	2	3	12	4	10
TraesCS4A03G0017400	13	26	7	2	20	3	4	4	2	2	0	2	4	2	0	0	0	14	3	3	8	2	7	3	7	15	2	3	16	27	9	6	0	5	0	6	2	10	5	7	10	15	6	16	22	33	5	4	0	2	1	12	14	5	7	0	1	0	2	11	10	5	13	17	18	3	5	3	7	29	7	7	0	7	20	3	5	12	4	5	11	2	0	8	7	12	5	3	1	0	2	9	4	1	5	8	6	6	3	1	3	0	7	0	0	2	1	4	0	10	11	4	7	11	7	3	4	5	2	4	0	4	4	2	2	2	1	0
TraesCS4A03G0017500	44	49	39	24	26	21	22	16	15	15	6	37	16	18	5	8	9	24	17	28	25	18	34	16	24	36	24	23	46	53	35	30	17	77	14	44	24	15	23	34	17	25	17	63	66	63	41	28	66	40	49	45	19	30	44	11	12	13	23	67	48	27	48	41	38	16	21	25	62	52	43	26	22	21	36	28	46	20	24	18	56	29	30	59	44	82	35	32	32	36	27	33	57	15	55	55	38	49	33	36	31	24	45	26	23	30	45	34	41	67	49	14	26	23	50	30	31	25	30	38	21	54	80	44	19	29	30	17
TraesCS4A03G0017700	33	16	13	14	14	8	4	16	10	12	10	8	13	9	9	10	5	19	18	7	9	7	16	8	12	10	18	7	20	11	13	11	7	31	10	12	8	13	15	15	11	10	7	16	20	16	15	7	13	14	14	8	4	11	6	4	4	3	6	14	8	9	8	7	8	8	15	9	10	9	7	11	8	4	17	16	15	23	19	18	20	8	14	31	17	23	11	26	11	15	18	13	14	18	24	26	16	13	11	12	13	13	14	8	8	12	20	15	12	26	10	9	9	10	14	9	17	22	14	20	15	11	30	17	10	17	11	18
TraesCS4A03G0018000	1028	631	487	605	1276	1079	676	955	1089	616	751	1258	639	610	573	689	422	791	786	869	877	709	1345	474	954	1080	659	603	673	537	765	579	162	1255	572	495	943	872	718	1074	786	770	739	932	1010	872	853	687	927	736	662	1131	348	790	815	761	771	1004	555	1184	502	755	801	769	720	598	565	789	922	819	854	927	983	867	680	783	978	822	1246	708	901	756	774	1049	988	2693	762	958	637	862	630	1111	883	770	817	1027	823	678	839	711	921	780	776	552	827	682	738	648	973	1121	609	530	887	790	976	652	1040	693	979	910	1018	996	931	680	677	603	622	571
TraesCS4A03G0018400	38	30	37	43	43	40	28	42	42	33	48	45	23	27	19	22	30	16	29	21	35	32	69	28	22	41	31	43	30	38	24	32	5	69	24	37	33	23	26	42	27	52	26	42	41	50	37	30	34	22	28	54	27	42	58	22	25	26	19	61	40	37	58	32	28	27	20	36	36	43	49	31	28	28	18	39	38	37	39	28	42	40	30	35	21	86	37	36	29	30	26	39	33	28	44	44	36	44	28	28	36	35	24	38	32	33	34	23	39	47	37	21	41	17	26	27	50	18	36	41	40	47	28	25	17	31	36	28
TraesCS4A03G0018700	82	81	40	47	57	64	39	31	32	22	36	47	35	37	51	44	30	50	39	63	42	46	109	53	46	59	62	48	82	51	64	74	10	104	47	51	76	34	61	87	38	63	40	76	58	85	43	46	64	43	50	66	27	66	70	29	30	44	31	82	50	61	66	49	51	38	31	48	63	69	58	49	38	22	34	45	66	46	61	43	54	41	60	81	56	171	49	32	31	64	44	38	55	37	74	41	62	56	49	46	68	61	61	43	31	54	50	36	65	87	74	56	69	52	61	36	80	33	63	42	45	76	41	33	56	51	54	49
TraesCS4A03G0019600	149	86	114	87	129	164	129	174	158	125	218	291	132	225	153	168	125	76	102	121	52	124	160	62	216	161	175	204	136	138	199	184	30	201	104	224	112	92	113	170	52	86	102	172	123	127	151	148	170	97	202	214	81	172	202	165	150	173	113	149	112	128	139	115	103	131	129	106	124	80	158	78	89	67	51	121	128	56	95	113	136	112	117	72	67	334	84	59	59	94	70	81	81	106	121	55	128	93	81	58	124	121	126	71	96	137	105	49	103	109	63	56	87	52	103	62	155	36	86	92	105	117	54	56	89	95	109	61
TraesCS4A03G0019900	378	124	292	315	193	288	286	264	228	270	470	302	192	299	280	362	319	188	291	501	164	252	487	213	275	247	266	438	198	173	349	321	48	290	190	330	285	229	262	471	133	199	258	389	230	263	258	298	189	164	330	315	126	300	460	260	281	365	264	297	203	284	447	189	196	356	307	284	312	147	391	169	283	152	122	304	378	239	363	299	336	339	386	229	183	924	345	172	134	291	254	151	196	241	428	174	319	295	186	131	258	315	283	209	304	346	236	132	368	281	163	213	352	169	236	330	450	140	374	365	335	321	182	140	299	308	290	256
TraesCS4A03G0020000	178	179	111	117	188	137	140	164	125	103	102	131	92	129	125	104	91	151	107	120	127	164	185	95	147	147	144	112	167	154	148	164	55	316	117	181	179	199	130	234	115	184	135	239	118	159	101	106	173	131	174	147	101	154	221	101	120	129	91	160	137	108	150	119	109	99	70	140	128	180	148	143	101	86	104	118	149	120	166	91	131	79	127	150	146	321	127	106	88	159	87	123	136	85	137	98	91	124	97	133	92	117	111	97	95	99	112	86	113	107	109	63	121	95	156	86	159	107	160	135	120	133	139	110	66	92	112	80
TraesCS4A03G0020200	4	9	9	17	6	3	22	13	1	0	6	4	1	1	5	1	4	6	4	9	6	6	7	3	3	3	3	1	19	14	7	9	2	21	3	7	4	7	5	10	8	8	7	12	4	13	11	7	8	4	4	2	5	5	18	2	4	2	1	7	18	11	20	10	5	6	5	3	1	8	12	10	3	0	0	1	6	5	9	10	6	7	5	18	7	49	6	0	5	4	4	6	9	8	10	3	9	6	5	3	7	3	6	9	6	2	4	2	1	6	10	5	11	1	3	2	4	3	19	10	3	9	4	7	4	6	9	4
TraesCS4A03G0020300	183	136	142	109	205	186	167	211	179	126	216	211	133	208	131	150	128	168	177	214	109	122	206	101	217	169	196	210	249	175	248	229	82	293	128	202	214	252	212	311	130	232	215	381	233	185	187	220	209	157	239	185	86	161	188	135	159	178	162	233	155	157	176	148	168	162	152	126	192	164	167	203	207	159	157	281	256	186	356	158	287	217	205	246	201	764	248	194	171	291	256	196	220	192	321	192	253	217	171	226	226	211	285	170	209	260	204	157	262	268	200	138	207	180	284	177	345	186	302	304	219	242	202	145	172	226	210	146
TraesCS4A03G0020700	29	1	41	49	485	432	319	181	394	334	603	486	224	209	180	427	278	240	710	749	188	298	901	304	48	15	88	85	0	3	25	52	4	11	42	50	56	66	152	171	9	14	137	148	1	1	36	34	6	3	16	39	3	71	77	383	266	581	247	18	24	71	36	2	14	125	74	40	23	0	28	48	210	55	29	444	381	489	509	4	0	5	10	0	0	45	3	38	1	121	95	0	0	15	53	0	7	13	2	1	177	149	5	1	197	120	0	9	239	4	1	3	80	4	9	130	214	0	7	2	0	4	2	1	143	110	76	110
TraesCS4A03G0021000	0	1	1	0	49	44	28	32	57	49	19	5	5	6	5	6	1	15	2	7	16	3	8	2	33	30	11	5	3	1	10	3	0	2	12	4	11	6	12	5	9	7	2	6	12	9	58	28	2	1	1	1	2	5	0	25	38	63	15	11	3	6	1	1	18	12	28	5	0	2	0	4	2	12	0	14	3	1	3	0	10	3	3	24	0	5	3	39	3	12	1	40	7	2	11	5	0	2	18	27	23	7	21	2	41	5	2	11	12	49	8	0	18	17	22	3	3	0	3	1	10	8	6	11	4	4	0	4
TraesCS4A03G0021300	36	48	28	30	42	30	38	33	20	17	19	32	26	10	26	24	22	33	12	26	40	20	44	12	35	54	29	19	62	49	34	25	11	67	21	23	32	34	25	26	37	42	12	45	28	34	26	25	47	18	34	36	24	31	49	24	28	31	29	53	30	42	31	30	40	46	33	44	27	48	29	36	21	38	32	27	38	37	35	38	27	38	19	45	35	69	24	16	18	30	8	41	36	15	26	19	18	22	24	27	24	18	25	15	21	11	26	36	15	21	30	14	50	34	44	25	23	36	29	13	34	41	34	24	22	35	19	23
TraesCS4A03G0021500	6	29	6	17	37	8	23	21	3	14	12	26	12	4	10	7	16	8	15	12	8	8	3	4	12	11	10	4	29	35	10	16	6	18	6	9	25	16	7	28	24	20	16	20	10	25	14	18	55	1	17	5	4	7	38	20	9	15	12	9	33	13	18	18	18	14	17	28	5	15	21	18	10	14	9	7	7	21	14	25	10	7	18	31	29	65	6	7	11	13	16	24	19	24	16	5	19	11	14	9	21	8	5	16	10	3	16	28	10	10	15	10	42	42	43	19	17	10	31	18	11	22	14	6	15	19	16	9
TraesCS4A03G0021700	109	79	67	64	117	91	74	123	70	53	73	175	106	87	95	88	59	100	120	90	81	76	150	63	97	93	97	101	97	89	86	104	23	152	62	110	123	108	90	149	100	109	104	134	97	122	81	99	128	66	78	105	59	79	106	76	73	84	52	98	74	80	90	109	70	82	92	107	95	84	98	78	102	63	65	70	103	68	121	89	105	66	74	108	102	270	82	65	76	85	61	92	85	102	86	68	89	72	84	71	93	79	74	54	54	75	75	73	87	80	62	57	96	86	89	46	78	55	95	84	97	99	94	60	77	66	79	43
TraesCS4A03G0022100	47	125	70	120	55	65	160	163	29	64	132	79	94	66	70	49	109	79	79	92	55	93	80	81	53	72	52	64	81	97	68	137	2	86	11	39	59	72	31	78	29	63	59	99	54	87	47	64	110	34	83	40	53	49	147	78	66	81	65	27	114	63	80	58	81	125	52	59	29	60	115	54	78	18	21	44	49	34	41	64	39	47	80	43	33	150	51	28	39	59	34	27	93	92	82	15	72	61	48	70	90	98	27	89	47	81	77	52	51	17	57	67	83	46	81	80	109	42	101	51	32	68	30	24	52	103	85	22
TraesCS4A03G0022300	74	69	51	44	42	74	46	67	54	29	50	52	37	50	36	46	49	61	53	69	38	50	76	52	52	71	40	40	82	51	68	71	14	104	39	51	53	69	58	77	43	90	57	83	78	62	57	48	72	63	52	81	40	55	90	27	24	49	40	106	60	46	83	68	59	40	60	42	84	84	75	88	60	42	46	72	68	83	98	52	52	54	51	64	57	215	59	45	43	79	63	60	67	49	73	63	78	66	61	69	56	46	76	43	44	73	66	43	63	66	56	31	72	55	82	41	85	39	72	59	42	108	58	43	39	65	64	27
TraesCS4A03G0022400	228	218	104	100	148	135	142	144	98	65	102	146	96	90	89	96	76	211	138	126	118	113	162	82	148	173	98	100	216	200	239	175	38	312	86	139	163	125	166	162	140	152	98	158	213	183	134	120	131	121	96	156	78	143	175	62	89	99	78	320	156	169	182	146	159	104	126	115	174	224	111	167	129	120	114	133	152	162	267	142	148	104	78	232	181	423	119	131	88	135	101	185	124	97	205	202	136	100	133	150	161	121	166	92	80	99	107	126	123	226	186	80	178	117	171	103	161	141	172	98	142	129	121	82	86	130	121	65
TraesCS4A03G0022600	108	112	62	63	94	67	77	95	71	36	69	74	42	67	51	52	52	81	59	84	65	92	76	67	82	98	68	47	102	106	85	88	13	209	41	83	78	103	67	140	60	123	79	90	102	119	64	64	96	83	88	91	55	59	99	60	79	56	50	123	80	50	90	77	96	58	52	66	102	123	103	119	58	62	59	62	90	69	120	95	115	80	53	137	145	239	69	75	69	94	60	98	100	72	103	120	91	74	81	97	81	73	70	70	56	99	95	54	100	103	91	69	68	77	136	65	121	82	92	74	92	93	122	64	63	88	75	48
TraesCS4A03G0023300	27	18	14	8	10	6	0	2	0	2	0	4	4	2	0	1	0	4	4	3	4	6	24	5	9	12	11	9	16	16	15	11	2	42	14	17	11	7	12	17	8	7	5	23	18	20	11	12	19	6	13	18	15	31	17	0	0	0	0	21	16	15	25	6	3	5	5	15	20	24	20	14	15	11	13	10	11	19	19	9	8	4	4	19	13	40	14	10	4	13	17	13	9	9	18	6	12	7	11	13	10	11	14	3	11	5	9	8	7	20	18	11	19	7	12	13	16	6	14	7	7	16	15	7	12	16	8	14
TraesCS4A03G0023900	71	45	60	43	48	35	44	31	55	32	60	43	26	64	26	31	33	43	46	54	24	44	70	29	43	65	42	62	51	40	59	44	8	77	31	60	33	45	46	76	25	51	44	67	46	44	34	38	27	43	41	59	32	64	94	27	31	42	44	52	58	50	90	26	35	39	29	35	37	48	54	57	40	22	38	67	59	49	72	25	60	49	54	46	37	131	53	31	38	51	52	71	66	72	124	60	87	101	58	82	63	81	117	71	39	122	70	51	76	113	103	63	70	53	95	56	112	40	68	69	67	95	111	69	47	75	79	78
TraesCS4A03G0024000	10	8	4	2	0	7	8	0	0	4	0	1	2	0	0	0	0	1	1	1	0	1	3	5	0	0	0	0	21	24	16	8	0	5	1	8	1	0	14	5	0	0	6	17	19	11	5	1	0	1	6	13	8	10	12	1	0	2	4	28	25	12	20	5	0	1	7	1	4	18	1	0	0	0	2	5	2	0	21	6	9	5	1	15	11	24	4	0	2	14	1	7	1	2	16	12	15	12	1	1	16	0	13	1	1	1	0	1	2	18	16	9	10	0	4	5	2	17	8	7	0	1	5	0	1	11	6	2
TraesCS4A03G0024100	81	75	51	54	51	41	45	68	37	33	44	57	34	44	33	50	37	45	34	47	35	52	81	47	39	58	37	33	69	74	84	64	13	146	33	78	39	64	52	74	41	61	40	61	102	73	46	58	45	46	41	55	46	49	66	30	35	34	39	81	55	49	75	38	40	30	33	37	66	66	54	59	45	42	39	49	58	35	67	48	63	36	54	98	75	183	60	44	39	50	46	71	69	50	74	73	54	50	47	55	51	50	66	44	40	39	69	34	42	102	95	45	74	48	78	30	58	54	52	52	40	61	80	25	28	55	49	33
TraesCS4A03G0024600	72	68	42	44	29	37	31	56	30	41	34	37	18	39	29	31	29	38	42	51	43	40	87	30	41	49	23	42	59	33	41	47	13	89	29	40	40	56	30	45	44	52	46	66	47	58	37	51	46	45	32	66	17	43	73	30	21	39	27	72	49	46	64	34	30	28	38	55	59	72	36	40	42	31	32	55	46	51	77	53	52	34	36	52	58	122	47	52	37	52	51	52	38	26	64	51	41	47	32	33	23	40	57	33	32	44	59	27	41	57	47	22	48	28	46	32	55	41	71	53	73	54	52	34	32	42	47	44
TraesCS4A03G0024700	5	4	5	4	3	6	7	4	6	4	9	4	2	2	3	3	5	2	4	2	3	5	7	4	4	5	3	5	1	3	3	1	0	10	8	8	5	3	7	4	0	0	0	0	5	6	1	5	5	3	3	7	2	1	2	1	1	1	0	4	5	6	6	2	3	5	0	6	9	3	4	2	6	2	1	7	3	3	3	3	7	2	4	0	0	12	3	1	2	4	4	2	3	11	5	5	6	3	1	3	2	1	10	3	4	7	6	4	5	5	2	3	2	3	10	3	5	2	1	1	1	4	1	5	2	3	6	1
TraesCS4A03G0025100	53	48	18	24	34	13	22	22	19	11	14	32	22	22	22	10	9	34	14	15	19	25	32	10	23	24	20	19	32	33	15	14	4	67	13	26	28	16	15	34	21	25	16	40	25	32	20	18	25	29	20	19	16	19	24	14	31	27	12	55	35	31	32	27	29	16	27	24	22	38	25	15	20	24	21	19	9	26	27	16	30	6	18	36	32	74	14	16	16	16	29	20	30	14	28	33	22	17	18	32	14	11	23	18	17	20	21	9	15	26	31	13	30	28	36	24	21	13	33	24	23	28	38	26	19	11	20	17
TraesCS4A03G0026300	119	123	46	65	48	40	30	58	51	36	32	60	33	24	28	36	46	68	47	37	50	35	58	43	54	52	38	28	111	103	96	82	16	162	41	38	60	56	71	68	76	60	42	76	117	93	81	56	61	66	75	99	56	91	91	38	29	44	32	162	117	88	108	80	56	24	36	71	108	131	48	76	50	55	47	59	50	99	133	58	91	56	39	121	133	212	48	75	56	88	52	88	53	39	108	112	83	48	59	70	77	37	83	19	27	22	47	42	37	163	88	27	86	40	68	39	58	90	111	49	67	59	102	50	44	65	55	46
TraesCS4A03G0026400	618	422	357	339	484	202	119	126	199	174	44	260	160	80	68	140	90	271	217	254	386	154	467	114	250	443	312	242	507	412	446	323	237	479	266	289	486	348	439	288	579	353	208	539	423	384	276	224	458	344	356	717	236	714	511	73	99	179	132	1066	330	625	335	364	302	122	283	443	762	553	306	293	172	293	567	366	226	699	524	312	380	397	205	553	494	1080	308	597	243	366	196	441	238	132	412	342	225	226	215	205	205	80	398	140	214	174	142	295	198	476	214	113	459	246	303	247	196	474	642	335	353	311	753	261	226	244	211	322
TraesCS4A03G0027000	410	455	253	192	364	301	313	290	251	208	172	403	249	243	182	250	173	537	362	350	304	227	334	173	325	370	222	208	398	432	408	311	124	614	179	339	376	290	266	465	307	386	259	457	384	427	377	312	419	289	322	362	183	258	341	184	239	302	222	523	253	305	267	282	381	312	386	331	407	409	294	417	301	387	306	265	325	249	421	310	430	322	229	523	331	722	291	358	253	307	217	376	245	178	384	361	253	230	304	383	316	229	343	258	285	299	304	263	371	472	321	196	398	420	689	361	380	317	312	263	301	279	293	197	188	302	252	107
TraesCS4A03G0027400	286	778	214	369	871	239	364	848	387	277	338	654	324	238	564	324	251	945	287	410	629	680	413	338	522	761	383	208	616	737	327	410	83	1506	191	506	636	744	254	503	848	831	330	554	490	579	328	253	794	454	347	374	209	248	380	369	528	359	300	574	423	296	284	496	793	309	176	400	272	705	289	772	367	580	319	198	352	275	417	302	477	190	270	900	646	1025	224	308	446	262	221	813	663	371	317	409	323	242	529	714	345	292	269	496	217	266	403	462	267	386	382	313	501	721	1097	264	486	312	374	280	551	476	665	371	288	275	257	245
TraesCS4A03G0027800	32	47	34	23	0	24	34	0	1	16	1	5	2	4	5	2	13	11	32	12	1	2	26	10	1	3	5	6	66	88	32	8	2	64	10	25	8	1	11	21	0	10	23	59	51	35	13	23	8	1	34	17	15	39	52	2	3	1	28	28	75	32	37	19	4	9	12	28	29	23	17	7	2	2	18	42	16	15	29	30	36	34	11	81	42	97	24	21	22	16	27	32	24	15	54	26	30	27	9	10	53	14	38	22	14	20	4	23	13	52	41	38	63	6	27	19	19	44	48	23	8	16	18	10	21	45	30	14
TraesCS4A03G0028000	22	20	16	52	16	14	105	13	8	19	16	40	32	26	25	18	40	23	27	37	14	27	13	16	22	14	6	22	20	36	23	21	9	62	14	26	17	12	11	25	19	15	34	19	20	26	23	25	60	10	30	16	6	14	65	17	16	16	12	17	64	14	29	22	23	27	11	31	15	9	24	13	9	10	8	17	15	28	24	32	12	13	19	17	15	83	12	7	13	10	10	24	14	40	17	6	19	26	7	22	29	20	24	46	16	31	23	30	10	9	10	30	25	12	34	12	15	17	33	24	18	16	6	6	18	40	26	14
TraesCS4A03G0028100	114	155	126	73	170	106	96	129	84	95	75	162	77	111	75	58	69	163	93	137	113	88	147	53	131	132	151	89	150	127	135	116	40	272	83	137	146	114	109	163	113	112	94	199	96	124	108	78	124	100	133	87	84	138	151	63	71	142	74	169	124	127	133	92	120	165	92	97	112	182	112	119	81	156	86	96	94	117	141	95	125	90	102	157	139	281	123	105	102	126	74	134	124	73	196	125	79	121	103	109	124	84	92	93	106	96	123	75	119	135	101	80	143	121	180	94	133	109	119	100	107	131	113	99	81	121	81	59
TraesCS4A03G0028300	43	27	24	31	38	28	18	40	40	32	37	11	8	8	25	23	28	31	37	36	33	37	49	14	28	49	41	41	48	25	41	40	8	42	32	32	29	39	33	34	22	32	32	57	31	36	42	44	30	27	39	43	31	39	56	35	36	33	32	52	44	39	47	41	42	35	32	35	49	35	42	29	36	24	28	33	37	35	47	32	38	30	33	29	41	99	34	33	30	45	31	34	29	38	56	38	44	34	28	24	49	39	37	29	34	34	27	24	42	56	26	19	43	19	30	28	41	20	31	30	30	48	31	24	34	22	31	31
TraesCS4A03G0029100	197	224	187	118	173	214	213	100	130	82	57	303	212	137	82	112	120	398	252	292	196	67	141	61	262	131	87	116	151	138	172	146	40	145	59	110	164	136	114	226	72	70	39	133	85	130	190	141	211	89	258	81	49	121	133	61	86	159	100	187	158	276	113	107	226	335	198	203	102	103	194	235	160	115	49	65	151	75	149	214	283	256	217	239	120	363	182	185	159	156	187	213	102	72	226	90	123	85	173	212	211	148	110	99	193	87	112	164	114	98	74	100	331	254	449	212	173	184	280	245	152	164	80	83	110	233	181	66
TraesCS4A03G0029500	78	32	37	49	36	62	57	55	62	39	66	54	37	69	35	48	37	30	44	73	49	54	81	41	74	53	44	59	43	33	64	58	9	68	24	29	42	57	55	82	51	46	57	84	25	39	75	39	44	19	50	48	40	61	71	42	41	44	46	79	47	66	82	43	32	41	43	51	57	47	51	47	47	30	23	41	39	70	66	47	82	65	60	75	47	201	54	34	57	90	69	58	63	60	79	43	58	87	50	42	70	55	53	33	59	72	63	28	79	65	43	34	69	27	59	51	74	51	73	78	52	92	49	34	63	65	61	49
TraesCS4A03G0029600	125	208	90	91	2	38	35	3	34	4	0	733	167	66	8	34	11	609	228	99	407	163	143	61	381	142	90	63	230	120	161	128	34	192	47	104	252	155	97	161	212	188	83	116	83	280	86	70	838	191	470	90	105	71	113	78	49	59	57	102	97	177	54	104	40	24	14	163	71	116	119	248	212	87	89	40	61	104	103	419	354	175	179	252	179	341	69	107	157	190	81	348	144	67	48	100	54	29	351	367	127	61	55	183	74	39	297	202	108	60	62	94	241	772	775	308	254	255	350	240	309	196	204	112	116	128	83	81
TraesCS4A03G0029800	1	6	1	3	19	10	30	7	6	15	24	24	21	14	23	25	26	10	8	12	13	11	34	23	3	3	2	0	8	2	1	1	3	14	4	24	22	6	19	18	4	2	0	5	11	12	24	8	13	7	20	5	2	1	7	12	10	11	8	0	8	2	4	8	12	26	16	0	2	6	3	8	8	6	8	19	18	18	19	23	29	11	30	17	12	87	24	3	9	7	11	14	11	29	27	9	22	25	11	7	18	16	18	15	27	19	16	17	9	10	10	26	38	11	12	14	17	15	34	17	10	15	15	7	22	27	11	27
TraesCS4A03G0030000	196	230	143	171	369	221	225	421	170	197	286	138	135	117	342	106	226	193	89	271	208	285	291	179	103	277	162	167	251	250	129	204	47	663	104	240	380	330	201	313	92	276	124	271	244	240	183	206	269	197	143	209	163	156	389	219	269	238	170	182	203	178	175	194	235	167	112	193	131	265	235	202	115	215	254	129	222	74	351	140	146	140	208	278	308	759	176	121	185	156	145	290	276	206	249	186	225	190	172	167	243	221	209	194	278	229	325	276	148	200	203	178	349	123	273	197	280	131	209	223	291	320	246	270	270	239	203	130
TraesCS4A03G0030100	19	19	9	13	3	14	27	8	7	10	19	8	7	4	15	20	19	15	17	25	11	17	22	19	9	12	16	16	18	11	15	26	1	19	11	17	13	15	10	16	8	17	9	25	14	12	19	11	8	16	6	17	14	18	48	20	15	22	16	17	32	13	37	16	6	8	14	17	14	16	30	21	19	15	13	23	21	17	24	13	11	4	17	20	14	70	14	15	11	14	16	14	14	17	20	5	24	27	15	11	20	26	17	19	20	25	16	4	19	10	22	21	24	9	16	19	21	14	16	14	14	19	24	13	22	22	31	13
TraesCS4A03G0030200	8	8	3	12	9	8	2	6	5	8	12	6	0	0	5	4	4	0	4	6	5	7	14	13	4	4	6	3	4	7	6	8	1	8	3	4	12	7	3	13	0	2	9	10	4	9	2	5	8	3	8	5	7	12	16	5	5	0	6	14	13	7	17	12	0	5	2	6	2	17	16	7	5	3	4	7	7	8	11	16	4	6	4	9	13	48	3	4	12	8	15	2	10	7	12	5	13	18	10	8	8	7	6	11	8	18	6	5	5	12	6	12	6	9	7	7	8	5	10	9	15	18	5	3	6	18	5	4
TraesCS4A03G0030400	97	77	40	64	54	58	76	94	53	52	120	104	26	83	96	109	67	71	99	81	66	113	74	61	95	76	32	60	76	89	108	96	14	111	37	95	74	107	59	128	27	94	80	98	90	117	32	63	74	63	86	87	57	68	82	60	83	63	86	105	59	47	112	79	45	50	41	51	63	101	112	85	91	40	69	45	84	29	84	77	92	46	55	70	61	173	45	37	55	60	48	53	83	61	81	83	66	56	74	74	81	63	55	56	33	78	86	29	102	72	67	33	55	77	85	53	107	54	55	55	90	59	47	46	40	46	52	24
TraesCS4A03G0031600	13	7	11	13	8	11	10	0	1	0	0	7	7	6	9	9	9	7	7	7	7	6	14	13	5	5	0	2	0	0	0	0	5	30	3	14	9	11	9	10	0	0	0	0	19	13	7	7	0	0	0	16	12	16	21	3	4	9	0	10	15	13	8	7	9	9	10	13	5	23	9	8	2	11	11	12	12	27	14	11	8	12	9	13	13	22	13	6	4	9	13	11	4	2	16	5	7	11	10	7	5	8	8	11	4	7	8	3	3	13	13	3	6	4	6	8	13	9	15	10	8	11	12	15	5	6	7	5
TraesCS4A03G0032100	18	27	13	24	9	12	21	23	12	13	13	20	9	17	6	17	15	25	16	20	15	14	12	12	10	12	9	12	29	37	24	26	5	49	18	15	10	16	17	17	18	14	17	18	37	23	18	14	25	19	18	18	12	17	36	12	8	9	13	35	38	24	23	15	18	11	18	23	24	21	18	11	8	15	26	17	13	20	29	16	19	11	12	20	15	41	13	9	15	16	12	22	13	14	27	23	16	18	9	17	28	10	15	9	12	10	5	10	7	22	19	18	17	13	16	14	9	27	18	20	11	19	9	5	11	27	20	8
TraesCS4A03G0032200	2027	1320	1423	1542	3095	2980	2628	2904	2875	1956	3060	3382	1993	2765	1990	2323	1693	2243	2801	3384	1656	2152	2948	1368	2756	2681	2125	2661	2097	1711	2471	2706	628	2968	1221	1936	2343	2383	2277	4034	1976	2487	2513	3624	2095	2572	1974	2219	2834	2128	2317	2646	1093	1711	2737	2974	2211	2814	1938	2247	1416	1443	2282	1625	1822	1931	2051	1861	2172	1646	2234	2148	2372	1635	1455	2164	2741	1714	2674	2136	3020	2158	2994	2716	2145	8115	2547	2159	1947	2881	2394	2523	2980	2892	3905	2029	2532	2882	2290	2362	2822	3686	3359	2469	2977	3517	3073	2011	3448	3057	2242	1752	2959	1938	3259	2118	4117	1589	2991	2838	3404	3798	2720	1856	2458	2804	2962	2193
TraesCS4A03G0033900	56	48	19	42	35	39	15	50	38	18	27	46	17	24	32	17	15	25	16	19	26	26	42	19	30	36	28	19	54	38	51	33	5	70	17	29	45	51	28	46	31	44	25	46	57	45	32	26	21	28	35	47	21	27	39	22	28	35	18	67	40	33	37	40	25	15	29	37	42	55	40	29	32	29	22	24	36	36	40	14	25	17	10	40	39	72	14	23	24	29	19	36	29	19	21	28	27	17	24	23	25	9	25	22	20	13	26	17	15	28	36	15	18	24	26	10	26	27	20	13	22	15	36	26	12	18	21	14
TraesCS4A03G0035600	19	46	11	17	40	4	2	3	1	0	0	28	25	4	10	2	7	34	9	7	76	5	18	2	17	41	10	6	41	47	3	4	11	93	6	5	17	29	6	12	65	34	11	8	25	51	7	10	77	27	11	13	4	14	15	2	17	22	9	12	14	38	11	27	80	5	19	33	7	26	16	34	3	28	61	16	5	37	15	14	8	11	9	36	38	32	4	34	44	9	4	135	31	8	6	28	6	4	12	31	2	8	21	26	15	6	8	65	3	14	5	12	28	29	40	11	2	67	53	11	33	28	63	43	8	7	6	18
TraesCS4A03G0035700	142	108	55	80	257	62	26	117	86	32	35	140	57	23	32	26	25	106	74	27	136	46	109	21	130	130	70	55	91	73	52	26	44	136	37	37	126	125	38	48	131	129	38	67	134	106	40	24	141	89	67	115	41	85	56	58	54	74	18	106	58	92	47	88	101	31	51	110	103	132	80	124	71	84	122	75	50	63	82	50	80	56	41	100	88	145	39	119	58	63	35	133	66	39	38	122	31	37	91	83	49	26	136	57	49	41	65	81	53	106	71	32	74	115	97	79	62	89	100	51	117	72	113	72	40	33	27	46
TraesCS4A03G0035900	3	11	2	1	8	2	4	7	2	6	2	2	4	1	2	0	2	6	3	6	2	1	6	1	1	8	0	2	0	8	8	5	2	20	4	1	5	6	4	2	2	4	2	5	3	1	5	2	12	5	8	4	3	3	4	1	2	5	8	6	4	7	4	5	17	4	7	6	3	7	6	6	1	3	7	2	5	5	4	4	3	4	2	9	4	14	3	3	4	0	0	4	4	2	5	1	4	1	5	2	3	2	3	1	2	8	4	1	3	3	6	0	3	3	9	6	1	10	10	3	1	5	2	5	1	4	2	0
TraesCS4A03G0036200	40	21	16	27	45	23	17	29	31	17	10	36	18	15	21	21	26	22	15	18	26	13	34	9	25	36	16	11	42	27	31	22	0	63	23	14	33	30	24	43	32	25	27	43	30	30	12	15	17	21	31	43	11	13	24	15	19	23	8	53	32	32	22	26	38	17	22	27	25	36	17	43	26	27	25	25	35	17	44	15	31	37	17	53	40	77	22	22	15	21	15	38	18	13	23	30	25	28	23	29	26	22	24	21	16	19	33	20	25	39	25	23	37	26	44	27	43	34	35	28	24	20	29	16	13	17	8	16
TraesCS4A03G0036500	238	230	79	125	126	118	111	157	108	111	63	154	74	101	82	97	88	185	97	111	101	114	203	74	180	133	132	91	171	219	245	146	5	301	112	122	151	165	126	200	110	144	120	160	154	187	131	97	286	190	296	159	78	134	151	110	84	80	74	233	212	148	207	145	142	123	114	130	167	189	159	180	153	109	89	120	153	136	266	157	191	179	126	295	193	413	164	156	119	159	154	172	106	116	202	209	129	137	181	197	191	130	153	107	121	105	156	128	186	219	163	99	200	169	218	132	163	177	215	205	157	141	169	107	129	168	131	102
TraesCS4A03G0037000	4	4	2	5	52	15	36	3	7	9	2	62	75	10	15	10	14	34	11	22	24	2	6	2	3	0	0	0	0	1	0	0	1	11	8	2	14	2	6	8	18	3	1	8	3	3	14	7	1	0	1	1	2	4	3	21	30	54	18	4	11	7	5	4	29	20	13	24	5	1	1	3	8	3	0	1	5	3	11	17	3	5	14	25	4	7	3	5	3	1	0	34	4	3	5	1	5	0	3	7	11	5	6	6	21	2	4	18	2	4	0	4	39	9	20	7	1	10	10	7	5	7	6	3	3	6	0	1
TraesCS4A03G0038300	14	23	12	2	2	3	7	1	1	5	2	1	2	2	1	3	3	1	3	4	1	1	3	3	1	1	0	1	45	47	21	21	0	10	2	12	0	0	0	0	0	0	6	14	22	11	3	6	0	1	9	12	6	5	15	1	1	0	4	8	9	6	5	12	1	3	10	2	4	10	1	1	0	0	0	0	3	3	5	9	18	7	3	45	32	20	8	6	7	10	6	18	1	2	23	16	19	9	2	3	16	1	22	1	4	3	0	1	2	15	26	18	24	0	9	6	5	21	9	10	0	2	5	2	7	15	8	1
TraesCS4A03G0039400	31	36	8	1	8	16	2	14	7	7	4	3	1	2	1	3	0	5	11	5	10	1	5	6	7	3	0	2	34	35	49	39	2	15	12	6	6	5	33	9	8	8	7	9	32	18	13	13	10	6	6	19	8	10	20	0	5	1	0	39	22	20	35	21	7	1	9	6	19	43	1	6	6	9	6	6	6	13	58	13	22	12	2	53	38	45	14	14	9	11	8	29	10	6	49	36	14	12	13	14	31	8	39	3	3	5	1	5	4	45	27	22	40	11	13	11	7	39	30	2	4	9	11	6	6	30	10	6
TraesCS4A03G0039800	635	550	249	363	370	372	321	390	302	314	281	409	213	266	257	259	236	424	273	443	323	345	490	273	352	458	266	226	615	507	531	376	29	902	294	327	398	419	352	588	315	437	332	422	500	436	368	318	357	399	447	446	233	409	480	211	293	249	232	730	448	374	624	403	354	336	251	351	451	670	552	476	280	304	233	257	441	400	633	323	432	343	267	573	505	1228	333	376	344	447	342	484	368	345	570	521	470	386	368	456	480	344	381	312	295	343	448	284	487	635	376	305	518	312	559	284	550	454	463	408	371	400	427	262	294	410	354	273
TraesCS4A03G0039900	11	46	20	70	61	35	169	52	23	27	39	114	71	26	82	43	87	60	28	40	58	52	31	40	26	30	13	13	73	85	23	50	7	198	29	54	36	36	19	47	72	39	56	33	23	39	52	28	191	17	63	19	17	12	114	48	41	44	36	29	129	48	55	89	73	49	56	77	21	22	49	32	33	9	14	21	18	49	40	87	21	18	52	77	73	241	17	3	46	24	40	68	59	92	27	8	76	43	32	58	69	22	20	60	32	25	57	80	19	9	20	94	92	51	79	37	42	45	66	44	23	41	25	14	33	61	40	23
TraesCS4A03G0040800	468	457	296	97	51	279	185	64	75	138	51	69	58	90	68	122	92	147	143	178	76	64	270	140	37	119	110	87	685	568	674	355	18	402	140	190	109	85	324	266	74	146	183	497	571	486	177	226	111	33	273	415	208	363	399	68	53	88	156	608	419	404	491	268	135	113	198	178	397	524	237	69	56	66	88	221	209	152	330	278	400	300	191	955	640	987	390	205	167	345	259	380	192	176	706	564	402	367	187	119	430	155	430	132	180	234	105	131	291	855	563	260	518	101	257	205	243	466	418	243	149	141	311	168	216	337	237	173
TraesCS4A03G0041200	21	6	6	5	6	5	5	5	2	2	4	0	4	3	2	3	6	2	6	1	3	1	6	2	10	2	3	2	18	16	11	12	1	8	6	3	0	5	8	10	7	5	4	7	14	6	9	10	1	3	4	9	13	11	15	3	2	0	7	12	7	10	12	5	1	1	7	7	8	7	2	2	3	4	3	8	4	10	11	14	5	9	3	18	9	24	3	0	2	11	2	10	1	6	26	15	13	7	4	5	8	2	20	6	6	2	5	4	5	14	11	3	8	6	8	3	3	13	6	3	5	8	6	3	6	8	12	3
TraesCS4A03G0041400	93	96	31	88	171	111	112	36	58	51	15	124	80	20	67	26	61	84	39	83	104	46	87	38	45	65	50	19	83	144	42	69	2	178	43	45	82	55	58	71	116	46	43	80	39	76	107	51	155	35	102	50	41	74	99	52	45	101	41	75	95	68	59	81	100	77	68	176	58	59	71	44	49	36	21	18	50	74	65	64	29	24	42	139	70	133	43	51	58	60	43	93	59	44	37	49	38	30	36	55	79	38	33	43	52	24	42	120	50	36	30	58	155	102	148	65	43	37	56	31	64	38	90	38	57	51	39	41
TraesCS4A03G0041900	8	14	3	6	3	7	4	8	7	4	6	9	9	7	6	6	5	4	4	3	5	2	12	5	3	3	5	1	15	12	15	6	2	19	5	3	12	7	7	15	9	5	3	8	16	12	9	1	8	3	8	18	5	6	10	5	7	9	10	12	7	9	15	10	3	3	10	10	9	13	13	7	12	8	4	4	7	5	4	12	11	6	3	19	16	39	8	5	9	15	7	10	7	10	15	12	11	8	13	9	11	6	10	7	6	6	12	6	14	17	9	8	15	3	7	11	8	9	13	5	5	7	8	4	5	7	11	8
TraesCS4A03G0042100	115	103	94	96	110	69	59	144	84	62	90	64	51	62	61	69	50	82	80	79	67	68	126	61	88	83	91	122	123	91	81	118	6	11	5	10	97	97	106	107	76	106	69	139	92	88	64	82	71	63	78	93	53	109	120	55	59	67	59	17	10	8	11	9	7	7	8	102	91	108	138	78	80	55	72	93	97	107	124	73	78	57	68	105	89	268	89	69	69	71	81	87	84	69	112	70	74	68	84	92	96	84	66	72	72	73	94	59	82	97	79	41	78	54	62	53	78	82	113	100	92	98	98	46	47	69	60	52
TraesCS4A03G0042200	8	4	5	6	2	3	4	3	1	3	1	2	1	3	0	1	2	6	5	5	3	0	7	4	0	4	3	1	9	12	5	2	3	15	9	6	3	2	3	3	5	3	5	6	7	10	4	10	9	2	6	10	5	12	11	3	2	3	4	5	8	8	8	5	9	5	7	2	13	7	14	1	3	1	5	5	5	12	8	6	4	6	8	13	9	19	3	7	4	4	4	5	5	3	10	5	7	5	4	2	11	10	2	7	5	5	1	8	1	7	3	3	9	2	5	4	8	1	4	5	3	2	3	5	2	0	1	1
TraesCS4A03G0042400	288	243	142	151	124	169	83	143	131	84	78	113	85	85	99	92	82	155	139	135	133	88	167	82	125	149	113	111	336	282	249	176	22	279	123	94	163	172	151	155	106	106	125	160	189	189	124	105	123	101	191	197	127	236	209	87	78	95	92	323	211	198	212	169	121	93	133	122	247	325	138	137	111	87	110	120	103	194	269	205	179	155	113	367	297	515	146	126	84	164	79	244	141	111	268	226	177	136	138	128	183	89	209	96	111	114	116	106	165	338	200	105	243	125	159	113	134	181	212	144	132	117	167	108	119	149	105	120
TraesCS4A03G0043500	61	68	34	24	45	14	25	42	31	17	25	27	17	29	30	41	32	59	41	28	32	27	53	19	60	78	37	47	53	43	46	37	15	119	23	34	35	50	30	37	63	54	25	50	61	47	33	33	35	36	23	40	13	29	30	16	25	28	32	87	41	42	60	38	44	31	39	36	74	46	31	60	40	38	63	45	42	46	68	37	55	45	35	69	53	116	48	55	42	45	32	71	45	40	61	70	33	35	42	72	59	35	48	30	23	28	45	47	35	77	45	23	48	50	61	33	48	46	50	42	56	62	64	47	21	58	41	31
TraesCS4A03G0045900	404	227	386	346	267	398	434	252	368	298	636	414	286	461	244	295	331	316	428	599	237	411	741	367	361	344	511	567	249	221	553	589	58	413	264	384	343	288	428	760	247	340	412	695	273	248	397	526	226	202	392	484	186	417	637	322	290	345	382	382	338	323	589	203	246	390	243	336	411	265	524	288	305	211	196	565	680	568	747	293	435	395	498	322	273	1617	584	273	311	581	547	203	223	477	756	228	435	516	272	299	447	506	447	316	369	685	374	253	611	325	206	323	538	187	378	388	743	209	525	612	303	473	286	192	426	681	611	444
TraesCS4A03G0046100	3	5	6	36	1	20	36	0	0	4	0	0	9	2	2	7	14	0	5	3	0	0	23	6	0	1	6	0	2	6	1	3	0	12	17	9	8	0	9	10	0	0	5	9	3	4	9	1	2	1	26	4	5	10	42	1	0	5	7	3	16	15	12	5	4	9	9	22	5	1	7	0	0	0	0	2	4	45	11	24	0	16	12	9	11	106	10	3	1	18	5	9	2	7	7	0	17	12	2	0	11	4	2	8	13	0	0	10	1	1	3	12	79	8	4	23	8	16	59	8	1	0	4	3	1	12	9	21
TraesCS4A03G0046600	28	7	13	15	11	9	8	5	8	7	6	6	5	6	5	2	6	5	9	8	8	10	12	3	9	7	12	10	9	20	13	12	2	19	12	8	13	3	8	6	7	7	10	14	7	7	8	12	14	7	6	7	6	4	9	11	4	9	7	7	9	7	16	8	4	8	10	7	7	3	8	6	2	6	4	13	12	13	5	14	5	6	12	5	7	22	11	5	9	10	6	12	2	14	17	10	10	7	6	2	16	3	13	14	5	7	10	10	9	11	8	4	9	5	2	6	12	8	13	7	16	9	11	3	10	10	4	10
TraesCS4A03G0047100	9	11	6	8	9	1	2	12	15	8	8	18	10	11	5	3	2	8	9	7	9	4	9	4	4	8	9	1	12	6	10	13	0	14	8	8	4	8	13	12	8	13	6	9	11	24	9	8	11	8	9	17	10	13	20	10	7	10	6	14	14	13	7	7	5	5	7	22	21	9	28	5	4	4	4	3	4	10	7	7	6	6	5	4	15	20	4	6	8	7	6	4	13	12	9	12	14	6	12	7	5	8	5	3	8	1	10	2	10	15	13	7	11	11	10	6	11	9	8	12	5	4	8	3	8	7	3	4
TraesCS4A03G0047300	163	124	69	102	23	14	12	117	90	40	63	18	9	11	43	38	47	14	14	11	23	13	19	8	114	131	81	82	135	106	118	75	3	32	12	11	116	148	96	143	15	22	18	25	126	147	106	86	97	103	98	132	61	117	96	20	22	25	13	201	101	104	123	61	10	8	9	107	142	144	94	118	105	88	129	119	106	120	140	3	21	14	16	12	18	48	18	16	8	22	8	13	19	12	13	19	18	9	12	16	13	8	19	9	17	12	13	13	16	21	18	9	21	16	15	8	17	10	32	12	17	16	23	8	15	15	11	23
TraesCS4A03G0049100	293	235	98	128	104	84	53	209	160	122	253	71	41	46	104	100	74	141	92	97	34	43	70	42	131	144	107	61	220	205	199	89	7	312	94	87	130	167	93	149	62	146	80	114	190	162	76	87	125	89	128	117	81	85	122	57	89	71	72	186	100	92	112	137	136	90	86	67	86	122	91	181	149	118	101	101	149	129	216	122	135	138	117	436	295	716	291	156	129	149	134	178	133	108	214	161	129	109	97	144	138	123	90	76	88	105	121	65	131	201	169	66	173	125	226	96	152	264	310	338	144	146	179	99	92	138	117	104
TraesCS4A03G0049500	35	24	2	3	5	7	5	1	3	3	1	0	1	3	42	42	46	1	3	4	1	2	4	1	3	2	1	2	104	118	109	73	0	3	0	5	2	1	6	3	3	11	11	18	93	74	65	36	2	0	6	19	11	9	11	0	0	0	6	38	23	19	18	16	5	1	2	3	4	27	6	3	4	5	3	12	16	2	14	5	22	8	2	47	22	16	11	2	2	7	9	8	2	1	25	22	10	6	1	0	13	2	3	1	6	5	3	0	3	36	19	1	6	2	4	4	7	17	16	8	1	2	1	3	4	16	8	3
TraesCS4A03G0052300	30	42	7	23	18	27	36	89	26	11	72	113	18	83	13	46	13	55	69	38	28	82	20	30	86	27	3	15	72	31	37	19	0	0	0	0	20	26	14	45	9	66	45	20	201	326	32	35	69	25	38	23	48	7	68	21	41	6	13	20	49	8	45	24	1	1	0	6	7	121	35	49	58	14	14	9	20	2	10	111	81	30	42	37	95	143	11	19	22	12	18	35	214	70	18	34	55	80	63	50	33	21	31	192	16	99	152	8	48	37	193	83	17	82	84	27	121	27	31	48	78	39	27	16	12	19	73	8
TraesCS4A03G0052400	1460	1106	926	900	1132	1017	781	1767	1131	840	1157	1199	654	867	627	805	554	1056	1113	886	843	848	1442	631	1188	1448	1013	1012	1323	1150	1176	1297	510	2141	653	860	1029	1348	945	1242	875	1316	831	1467	2295	2510	1968	1842	1133	1071	892	1330	578	1112	1467	726	758	1117	650	1860	1002	1114	1138	913	1220	883	1296	1008	1093	1279	1028	1290	1050	869	874	1044	1132	963	1362	709	1001	815	688	1079	1045	2442	839	953	715	870	807	1044	909	631	1047	906	872	811	857	924	807	883	928	711	680	754	787	555	806	1110	931	499	995	801	1164	736	1128	768	1026	1006	915	964	918	569	577	747	679	542
TraesCS4A03G0052700	23	15	11	13	13	10	8	21	12	14	13	27	11	12	7	14	11	13	16	7	13	14	31	9	13	10	11	11	27	11	13	9	4	21	7	24	11	16	12	15	11	18	12	14	21	22	7	8	13	7	12	10	10	10	13	7	12	15	6	24	8	10	12	15	12	9	10	16	22	19	17	23	12	7	11	9	10	12	18	23	16	9	10	18	29	54	14	16	11	12	8	15	26	12	20	24	9	11	11	7	9	15	19	18	9	15	16	10	18	8	14	6	17	13	24	11	20	16	15	10	18	10	33	10	9	13	15	7
TraesCS4A03G0053100	4	6	8	7	4	5	8	1	2	2	3	1	1	2	1	1	10	1	5	6	0	3	7	3	2	2	2	4	6	7	3	1	0	3	3	3	6	1	4	6	2	1	3	4	3	2	5	2	5	3	11	2	4	2	22	4	5	6	2	1	9	9	6	10	2	7	3	9	1	0	12	1	5	0	5	3	4	5	5	3	5	8	11	14	5	9	4	4	0	2	4	15	3	3	6	7	4	2	2	0	10	5	3	1	6	4	1	5	2	1	0	3	12	1	6	7	4	10	9	6	1	3	1	1	4	8	6	8
TraesCS4A03G0053200	127	66	96	75	99	91	70	52	49	69	43	98	78	70	42	64	53	63	85	121	94	43	189	53	74	112	79	137	68	79	67	95	35	125	43	57	80	49	65	84	50	59	52	111	45	60	63	72	84	59	90	91	49	86	136	44	58	102	72	167	86	116	99	86	120	124	110	146	146	114	126	80	62	47	70	82	89	113	94	63	74	98	77	85	54	260	72	87	65	101	79	88	57	65	139	63	89	55	51	63	76	67	76	48	82	66	68	94	82	103	62	54	147	49	61	71	82	72	134	107	86	92	106	76	73	95	97	77
TraesCS4A03G0053600	8	8	18	4	3	2	16	1	8	4	1	12	4	11	2	0	7	2	8	1	6	3	20	5	2	6	6	6	18	21	17	19	3	25	7	11	10	3	4	5	5	8	6	19	11	10	8	7	13	2	15	9	11	6	12	4	1	4	4	7	11	5	9	10	24	8	14	9	15	15	10	2	1	5	9	2	4	4	8	9	11	10	6	10	8	25	8	9	10	18	12	11	7	8	21	7	10	8	4	3	8	7	8	5	2	13	4	7	4	8	8	10	10	7	12	12	13	8	9	7	6	14	13	5	8	15	3	6
TraesCS4A03G0053700	15	12	12	17	2	12	16	3	2	6	0	5	11	7	4	2	9	5	16	12	0	4	11	2	3	6	4	9	17	21	13	14	4	38	6	22	10	5	11	14	5	5	10	12	12	12	7	10	9	2	16	11	5	12	27	7	2	10	9	6	21	15	19	12	8	5	26	19	12	11	16	7	4	5	14	18	16	24	6	9	10	9	20	12	15	42	9	8	8	13	21	13	9	12	15	7	11	12	9	12	25	10	21	16	11	18	4	17	7	9	13	10	24	4	20	12	13	10	20	13	9	11	19	7	9	25	11	9
TraesCS4A03G0054000	74	54	15	37	62	41	32	70	35	27	33	50	36	29	22	15	22	35	27	35	39	43	54	22	28	52	24	36	59	60	58	29	3	96	35	22	43	42	34	33	37	47	37	67	56	64	20	27	44	31	38	56	27	41	50	28	36	28	33	54	50	45	42	53	61	22	31	44	46	111	43	36	25	31	32	40	21	30	45	24	30	31	22	78	69	97	38	51	47	35	18	73	59	34	58	74	40	46	47	42	55	26	39	28	40	49	32	35	35	78	77	31	73	22	38	35	37	55	55	34	36	32	56	33	31	33	32	22
TraesCS4A03G0054500	413	430	110	52	20	177	89	32	14	130	17	20	20	28	46	30	31	38	93	69	14	17	45	65	33	56	21	9	611	566	409	214	3	248	75	93	47	37	156	97	9	37	116	215	433	307	108	64	31	16	180	204	156	194	254	7	17	10	79	530	431	217	363	256	68	32	141	70	202	483	124	58	20	15	34	88	125	41	300	157	212	147	63	675	473	453	140	54	100	173	130	224	73	59	373	360	210	195	48	50	235	53	180	56	45	91	40	40	88	543	370	169	252	34	157	116	129	297	206	105	35	60	88	50	74	209	144	34
TraesCS4A03G0054600	72	720	113	220	191	75	274	337	38	49	40	600	126	134	307	86	65	509	159	148	212	371	52	180	161	142	45	22	527	430	91	184	51	1231	53	435	189	284	82	235	165	330	201	171	150	450	69	119	746	94	271	129	257	65	415	128	200	59	107	75	329	114	109	363	471	114	77	95	53	244	141	235	132	117	81	22	84	58	134	171	121	28	117	275	296	489	101	24	182	70	135	164	289	231	90	39	238	166	255	333	320	125	33	299	58	101	235	226	105	72	141	316	225	288	514	110	225	138	74	111	99	157	92	66	47	115	117	45
TraesCS4A03G0055400	117	111	41	68	85	40	51	91	65	52	55	87	37	36	53	36	21	57	56	44	34	60	58	39	76	72	34	30	142	111	108	60	14	160	33	67	57	59	51	73	54	77	84	67	114	85	51	43	104	43	44	67	53	67	84	49	51	33	42	109	86	53	84	102	62	34	36	58	81	125	49	71	48	50	47	44	59	48	102	89	72	68	53	130	140	269	46	44	47	80	65	89	82	88	79	110	90	60	76	58	91	68	70	62	37	67	63	49	73	115	116	44	77	59	67	71	89	62	83	63	54	65	76	41	40	62	56	43
TraesCS4A03G0055700	668	528	273	308	519	381	337	468	278	270	267	323	172	215	229	180	222	308	237	280	224	245	470	186	189	391	289	221	599	634	379	274	46	891	221	295	464	428	394	496	299	442	309	638	565	423	273	215	320	268	249	400	301	341	455	148	153	207	171	783	555	365	494	423	318	205	239	302	475	693	326	377	203	345	417	361	276	390	659	445	562	395	353	1081	877	1516	470	493	549	652	347	639	542	376	656	743	604	459	428	463	506	344	657	356	285	372	526	512	516	989	706	417	673	421	653	361	509	553	593	457	441	683	793	416	413	462	453	420
TraesCS4A03G0056200	278	303	147	150	237	167	148	231	157	95	92	223	126	130	114	83	87	316	109	171	173	166	227	80	290	318	146	125	243	211	218	165	51	391	103	117	191	235	124	166	202	256	76	206	192	199	142	121	199	213	232	199	120	193	157	105	166	150	124	327	166	219	197	132	279	213	127	211	214	303	226	270	182	200	125	123	175	142	197	117	277	175	131	296	154	362	153	174	159	152	134	256	162	75	183	206	107	101	204	272	186	151	136	118	127	106	155	134	173	224	164	81	206	227	418	210	287	149	199	185	207	224	189	119	103	159	143	107
TraesCS4A03G0057500	23	65	16	14	11	13	16	15	5	12	10	37	14	9	7	2	2	8	15	7	5	12	9	8	7	2	2	4	102	88	33	25	1	44	4	17	9	10	15	12	19	11	29	17	33	42	9	5	28	11	15	10	18	10	46	4	6	7	5	20	57	31	41	26	13	3	7	6	16	35	12	3	7	0	0	11	0	6	39	49	19	2	4	167	128	69	15	0	15	18	8	40	17	17	27	18	34	18	4	11	48	7	16	12	6	4	11	6	5	19	40	32	59	13	9	18	8	49	63	12	0	6	6	10	8	42	17	6
TraesCS4A03G0057600	11	20	11	9	13	5	10	32	2	21	11	0	0	0	3	12	4	8	17	7	4	7	0	6	2	6	4	2	32	32	14	29	4	25	9	14	8	0	5	6	8	9	9	11	20	28	8	13	14	0	2	12	14	4	18	3	4	10	9	17	36	35	12	17	5	11	13	10	8	18	7	11	7	6	5	5	4	8	26	25	27	11	0	72	64	47	4	3	8	7	14	26	7	22	16	10	24	12	14	5	23	9	14	9	1	5	0	6	1	33	28	41	51	11	17	13	8	18	33	8	8	9	20	2	8	23	14	2
TraesCS4A03G0058400	45	63	32	40	41	30	23	40	37	19	26	44	17	24	21	19	21	53	32	38	37	37	52	26	49	43	29	34	52	44	38	25	7	89	27	36	49	45	40	55	57	43	26	41	62	37	34	18	41	36	35	48	36	34	37	29	34	21	28	83	36	38	47	49	39	26	24	49	55	61	52	71	33	56	54	45	31	45	66	44	59	39	27	54	53	85	39	34	34	44	23	54	47	33	42	60	35	30	43	61	32	24	73	36	30	24	45	24	35	55	51	18	43	43	72	26	38	51	51	34	49	54	75	39	25	32	45	40
TraesCS4A03G0058500	193	282	60	123	354	69	55	302	168	75	66	244	81	64	89	50	32	320	139	144	132	77	87	42	196	235	100	59	260	203	106	106	45	535	66	102	234	301	97	143	301	274	80	155	197	266	108	92	381	208	113	182	123	132	122	115	120	127	53	280	146	129	89	195	247	66	66	181	162	374	114	216	97	212	145	59	79	130	155	135	152	82	76	311	241	292	81	133	184	103	78	267	244	87	62	206	105	73	218	271	117	73	96	149	95	78	244	189	82	193	200	107	177	286	319	112	169	187	125	106	185	215	310	151	96	66	96	82
TraesCS4A03G0059000	0	8	0	12	28	0	13	10	0	14	0	17	9	3	25	6	15	5	0	0	19	3	3	10	2	0	0	0	9	7	2	8	0	35	4	0	16	2	9	5	18	3	6	3	2	0	9	5	25	2	12	0	2	0	8	2	7	0	4	0	35	8	6	15	16	7	7	23	0	0	4	5	5	5	1	0	0	18	4	5	2	3	0	0	0	35	5	0	6	9	0	16	12	3	0	1	4	3	0	6	0	0	2	5	3	0	2	24	0	0	0	7	38	12	8	3	4	9	16	0	6	8	8	0	16	6	2	9
TraesCS4A03G0059100	2	5	2	18	32	10	27	5	2	11	5	29	23	0	0	0	0	6	12	17	24	6	6	0	0	0	5	0	11	10	0	5	0	33	15	13	19	2	0	0	15	0	18	8	0	5	0	7	44	0	14	0	0	1	9	12	5	33	3	0	0	2	1	6	18	4	4	18	1	1	3	3	5	2	0	0	5	9	1	5	1	2	20	13	9	47	0	0	0	0	5	22	0	30	6	0	9	2	6	7	28	4	0	6	10	0	5	33	6	0	3	9	32	5	16	9	0	8	13	11	4	3	3	5	0	15	5	5
TraesCS4A03G0059300	2857	2445	1156	1536	3901	1480	1163	2404	1810	1047	876	2006	992	776	1253	1064	1132	3021	1672	1587	2564	1636	2781	734	2092	2884	1768	1131	2346	2157	1720	1469	514	3682	1241	1319	2536	2952	1516	1986	2402	2188	986	2448	2002	1903	1204	965	2331	2116	1494	2061	1196	1639	1472	899	1444	1558	846	3455	1816	1674	1399	1837	2097	1226	1008	1423	1868	2487	1166	2533	1650	2567	2363	1451	1255	2477	2183	1625	2038	1434	1120	2584	2083	3699	1245	1536	1570	1459	874	3074	1768	920	1694	2184	1376	970	1713	2202	1411	926	1645	1204	1113	780	2236	1864	1201	2746	1573	754	2048	1889	2989	1003	1180	1717	1908	1430	2051	2618	2404	1751	1252	1457	1236	1115
TraesCS4A03G0059700	78	142	59	156	243	55	224	148	58	108	81	273	169	73	162	112	140	113	69	114	160	165	111	121	69	68	108	53	188	148	66	181	33	334	79	175	150	94	60	141	159	111	134	112	69	151	61	86	454	52	174	80	69	70	318	162	108	129	84	58	252	107	90	136	165	132	84	197	37	49	108	97	89	55	67	41	77	117	87	154	92	57	169	224	172	458	93	39	105	77	77	193	167	195	71	50	148	104	116	110	145	66	63	150	75	53	113	183	60	32	68	198	311	188	156	88	92	75	180	142	123	192	178	70	120	124	109	82
TraesCS4A03G0059800	218	218	146	130	162	138	140	153	123	90	107	127	82	116	109	62	94	173	148	154	125	133	207	74	165	179	124	142	196	225	168	163	54	351	100	130	182	179	143	186	112	142	118	232	207	196	137	175	192	146	150	180	101	163	180	100	133	114	95	294	194	170	205	162	145	107	118	159	178	213	196	164	117	157	160	165	150	150	227	105	217	120	112	197	174	458	163	157	174	189	130	174	144	110	242	158	147	167	98	157	144	102	196	103	110	149	145	114	121	211	176	108	192	144	196	98	170	168	185	164	128	168	194	126	88	148	118	100
TraesCS4A03G0060100	12	66	10	14	24	15	33	13	6	13	5	17	17	6	7	0	6	39	9	10	32	17	8	5	16	15	6	6	58	88	17	19	9	126	4	20	7	11	16	12	16	14	17	7	20	32	13	8	33	12	16	8	13	3	37	5	11	5	11	17	58	14	17	27	40	5	11	8	9	23	11	26	10	13	13	10	7	14	26	17	29	5	19	66	56	56	11	10	19	14	12	59	39	17	17	26	21	27	13	46	33	5	20	45	5	15	19	39	2	15	28	37	26	21	48	11	14	45	14	16	6	33	17	12	6	28	15	2
TraesCS4A03G0060200	82	53	39	45	42	65	62	54	41	40	43	28	14	31	32	43	38	39	22	50	44	39	80	34	38	41	40	37	46	49	55	46	6	92	43	35	55	59	51	58	35	39	33	69	30	53	57	54	27	58	51	59	25	50	55	17	37	33	30	94	41	39	71	39	39	38	34	44	82	58	73	29	24	44	20	36	41	67	56	33	82	46	55	49	28	118	51	48	33	43	48	57	34	28	77	53	32	52	35	34	38	54	46	31	56	35	36	27	39	59	58	27	51	28	60	27	62	53	42	62	40	53	62	32	32	69	63	31
TraesCS4A03G0061600	99	85	51	61	44	31	33	78	52	36	25	41	27	35	22	26	25	44	56	40	27	36	63	19	41	62	38	46	86	84	71	56	21	142	29	55	45	67	41	64	38	72	45	106	83	81	41	42	58	37	60	73	50	47	76	21	31	28	27	79	62	53	70	61	38	32	48	43	67	98	44	53	44	35	52	61	52	61	85	48	75	43	41	88	92	158	46	61	27	53	45	62	59	35	76	58	61	58	54	54	39	48	67	48	30	56	40	48	56	69	72	37	45	50	66	48	72	53	76	56	35	65	57	28	40	45	39	34
TraesCS4A03G0062100	368	315	222	249	482	306	312	394	306	185	245	388	216	254	292	285	256	430	269	506	281	313	499	222	375	459	327	375	316	238	288	327	71	734	204	340	410	525	339	538	223	582	286	649	302	419	293	308	313	260	287	329	198	300	336	265	300	312	176	351	226	237	302	322	352	408	197	277	278	377	405	463	284	380	224	293	437	196	428	189	359	252	281	330	231	847	271	268	330	229	227	297	428	286	379	258	314	358	305	377	332	352	277	277	286	408	493	290	349	448	408	248	325	358	641	221	583	186	261	271	435	620	352	262	286	326	345	220
TraesCS4A03G0063200	32	23	11	17	4	14	9	4	4	4	3	1	5	5	3	4	5	7	19	16	9	5	26	4	11	6	12	14	24	13	20	20	2	8	8	9	19	10	13	26	6	8	12	12	12	7	10	12	14	12	17	18	15	21	14	3	7	6	4	9	8	18	23	7	9	3	9	21	25	23	15	16	10	16	28	12	29	23	28	13	13	13	12	17	22	48	12	10	5	14	16	12	10	14	16	16	6	11	19	12	15	12	22	9	15	11	9	12	21	18	12	5	9	7	13	9	14	9	11	13	21	8	21	8	15	14	13	10
TraesCS4A03G0063300	48	41	34	23	33	18	24	26	19	21	17	51	20	29	12	17	20	58	24	30	40	22	53	16	47	34	28	25	44	34	21	15	12	48	22	30	34	40	44	39	42	40	24	51	31	43	34	20	37	29	19	40	25	48	40	15	20	13	18	72	45	53	27	34	48	21	28	45	44	43	35	38	25	47	51	21	21	37	60	37	30	25	17	58	54	91	25	36	20	36	22	55	20	15	39	38	34	22	33	39	34	23	23	22	9	18	38	23	28	49	30	25	57	44	58	39	43	35	47	24	25	47	37	42	24	44	38	15
TraesCS4A03G0063400	4	12	8	11	28	20	20	5	7	10	3	124	36	17	6	6	9	106	79	36	52	12	8	9	23	5	15	3	10	7	14	15	0	7	7	15	25	10	15	38	5	9	10	14	7	11	11	18	35	9	49	6	6	7	17	15	15	46	32	8	4	27	5	6	16	27	16	32	6	2	11	19	30	12	3	4	12	8	21	53	18	17	24	17	5	22	9	12	7	5	10	19	10	19	9	3	4	7	38	46	30	20	5	26	15	4	24	21	18	1	1	20	56	69	65	53	38	30	41	30	28	13	3	11	11	43	22	3
TraesCS4A03G0063800	59	117	119	124	173	167	221	37	68	101	42	769	323	168	14	114	77	441	402	244	257	72	177	58	149	68	141	45	67	83	61	121	14	111	64	157	240	59	128	321	236	68	77	215	13	62	191	172	234	68	265	32	41	108	177	153	78	252	140	65	41	339	66	46	156	280	119	243	32	17	141	238	232	257	17	44	150	141	313	225	126	161	157	67	41	198	95	43	86	113	136	223	47	61	74	20	42	27	216	262	190	107	28	112	188	44	150	111	176	25	18	116	483	241	398	528	313	161	447	350	166	96	16	79	186	347	121	57
TraesCS4A03G0065000	151	201	94	102	153	93	127	129	90	68	162	134	67	125	92	78	96	115	99	106	85	128	154	82	121	143	92	90	127	123	106	96	19	262	64	118	146	130	94	198	75	141	83	177	154	139	104	106	127	101	113	133	91	106	187	78	76	48	62	134	124	91	151	111	115	113	65	105	135	180	157	149	87	120	82	89	134	65	168	91	164	89	98	186	153	332	136	127	122	124	137	123	135	99	162	119	106	121	124	146	111	104	104	150	63	148	153	72	116	127	125	107	129	93	162	98	171	140	147	154	111	164	139	86	62	128	140	52
TraesCS4A03G0067200	29	25	10	12	20	23	10	38	15	13	18	17	11	10	14	14	12	13	17	17	16	12	23	9	12	20	4	19	20	13	11	15	8	44	20	14	10	17	14	21	11	23	10	20	20	29	19	15	19	16	13	17	15	12	22	13	26	16	12	25	9	25	30	20	18	17	17	14	19	30	11	8	12	11	20	17	12	17	23	17	21	10	17	9	26	27	11	10	8	9	14	12	16	5	20	10	6	17	8	13	8	13	17	15	10	14	14	9	19	26	28	6	16	19	19	11	20	13	13	15	15	20	19	7	9	15	15	12
TraesCS4A03G0067300	18	26	17	32	12	11	9	14	17	12	18	35	5	10	11	5	4	10	14	9	16	20	14	12	21	16	29	17	25	14	13	7	1	31	10	17	25	12	13	15	8	13	11	13	20	4	5	9	34	11	14	18	6	7	35	5	4	12	12	10	17	19	20	27	25	12	11	15	12	12	16	21	15	9	3	9	8	11	8	15	9	8	6	4	12	64	10	6	3	9	7	18	8	21	6	3	21	12	3	9	10	11	4	15	12	11	10	15	8	15	10	9	61	19	19	11	16	13	29	7	10	14	7	5	12	11	16	3
TraesCS4A03G0067500	1614	2140	904	985	1717	1290	1190	1733	1261	859	890	1292	715	918	982	914	671	1457	827	1136	1080	1153	1373	826	1178	1457	871	877	1970	1808	1508	1392	135	3940	845	1392	1483	1671	1315	1769	1109	1651	1022	1834	1573	1844	1028	1000	1702	1158	1274	1451	921	1258	1767	784	909	955	700	2489	1895	1357	1784	1389	1552	947	997	1188	1635	2524	1443	1517	1068	1100	992	1167	1443	1112	2036	1041	1379	962	1062	2224	2065	4256	1146	1354	1256	1342	1178	1623	1618	997	1653	1622	1298	1297	1340	1670	1432	975	1348	1126	898	1101	1312	1256	1233	1961	1752	1010	1702	1203	1976	992	1545	1403	1495	1403	1186	1289	1611	1066	746	1179	1003	801
TraesCS4A03G0067800	935	1170	542	675	865	723	607	922	674	395	531	672	403	527	507	566	369	685	526	629	530	653	901	429	691	701	516	493	789	816	729	785	105	1770	382	627	737	840	660	1001	523	718	526	859	680	957	562	515	883	529	815	699	559	658	1103	482	529	575	372	1228	1066	846	1199	644	693	732	641	707	865	1661	1121	724	551	702	448	541	713	613	1049	564	633	545	493	1000	1066	2258	583	781	597	680	649	740	829	556	801	716	649	721	769	765	755	554	665	630	511	605	736	506	709	1061	995	587	986	684	926	595	869	598	780	788	554	610	748	449	430	655	562	418
TraesCS4A03G0067900	137	176	103	92	97	94	91	137	102	57	73	69	54	93	61	47	68	142	113	132	99	93	129	75	114	132	89	126	110	174	102	108	37	249	54	93	126	146	98	163	89	153	73	164	118	174	90	79	127	123	111	101	68	106	164	49	56	69	54	148	142	105	124	104	130	100	96	119	137	190	155	146	99	91	109	113	114	104	181	75	147	85	88	138	104	259	88	105	93	114	99	153	124	69	140	126	90	113	81	149	96	107	110	116	83	96	123	89	120	134	141	83	112	104	191	50	170	115	113	113	155	133	171	87	47	103	94	82
TraesCS4A03G0068000	0	2	3	11	3	4	12	3	1	0	3	10	5	2	1	6	10	12	3	5	17	6	2	4	3	0	3	1	20	8	1	6	0	21	2	6	5	0	0	6	2	2	5	5	1	5	3	2	15	1	7	2	3	0	16	6	0	4	7	2	5	3	3	10	9	9	3	5	0	1	5	1	2	2	2	0	3	7	2	8	2	1	5	4	1	15	0	0	3	1	5	10	1	5	3	2	3	2	4	7	10	0	1	17	7	1	11	7	1	1	0	13	12	8	9	5	5	6	18	6	2	3	2	0	6	3	1	0
TraesCS4A03G0068900	66	52	29	32	35	20	27	30	22	6	20	4	2	3	27	16	25	28	18	25	14	21	40	12	44	49	24	27	56	36	38	27	8	75	16	26	35	45	21	41	31	43	32	30	37	43	28	25	28	28	24	39	29	22	34	23	29	31	17	45	25	33	48	36	26	27	29	26	29	47	33	35	18	23	36	22	23	32	38	22	34	30	10	48	33	56	12	24	17	12	15	43	44	16	39	52	25	21	21	25	20	10	28	24	27	19	39	16	31	39	37	23	32	28	31	21	25	44	24	30	18	22	40	17	20	19	23	10
TraesCS4A03G0069400	115	66	86	110	59	55	47	58	71	84	177	36	22	31	62	81	101	19	22	37	34	45	55	15	81	97	108	174	66	90	83	71	17	120	68	95	80	83	58	139	45	77	57	92	67	53	67	53	89	79	68	96	41	108	171	64	83	135	92	128	102	119	133	39	33	59	43	111	88	60	136	69	46	51	63	65	97	56	157	43	65	68	89	72	55	200	88	10	9	5	13	56	68	49	119	64	71	44	40	54	58	70	71	44	43	48	59	34	68	45	38	35	103	43	51	49	64	55	93	93	58	64	41	32	54	91	38	31
TraesCS4A03G0069900	292	141	326	294	530	543	410	278	328	284	416	389	185	231	371	552	253	99	165	298	224	377	637	243	392	252	524	420	256	215	426	413	77	288	323	538	498	181	366	681	97	180	405	619	271	292	290	379	388	164	548	409	111	459	524	447	293	479	221	246	218	400	453	141	145	215	190	481	243	119	517	216	332	140	140	376	434	220	420	257	342	268	534	297	269	1260	475	169	132	385	277	203	227	305	331	165	337	371	247	137	457	362	329	243	342	312	237	277	365	250	155	336	430	181	169	330	526	151	646	497	437	464	268	237	379	227	205	366
TraesCS4A03G0070000	98	69	61	73	45	95	95	84	92	53	107	64	54	73	49	61	46	62	71	77	31	35	120	59	53	42	57	79	78	36	100	97	4	112	43	54	51	61	89	116	72	70	76	100	75	58	112	111	60	47	110	67	33	99	128	55	32	63	69	119	74	62	135	49	50	58	53	60	107	52	95	49	39	41	45	73	102	81	123	84	99	91	75	86	84	371	97	27	52	90	101	91	61	76	124	72	86	88	54	59	102	65	102	46	61	111	48	31	80	90	74	63	107	58	107	64	137	58	96	96	48	89	61	26	78	151	109	56
TraesCS4A03G0070100	179	142	67	81	101	115	87	69	79	66	55	71	60	57	29	42	42	66	70	95	100	74	124	50	69	117	80	61	172	160	141	103	17	227	77	72	99	110	101	136	66	115	92	179	145	136	102	80	87	95	104	132	67	114	143	39	43	74	63	265	135	108	140	130	83	77	94	87	135	196	98	87	81	81	87	82	125	106	179	90	125	89	84	186	181	340	116	135	92	162	90	158	97	77	228	180	131	93	94	124	147	87	130	78	87	80	95	68	97	218	166	77	152	100	141	75	113	142	125	104	82	106	155	112	81	131	99	68
TraesCS4A03G0070600	7	2	9	2	13	4	4	12	12	2	6	11	3	2	12	12	13	12	9	10	8	9	8	11	10	5	0	1	10	7	12	2	1	10	1	1	2	4	1	4	5	8	1	3	6	6	2	0	0	3	0	4	4	4	5	15	20	12	11	10	4	1	4	5	0	3	4	0	5	2	2	7	1	2	4	3	2	3	5	10	5	1	1	11	6	9	4	2	0	6	5	23	10	7	9	7	8	4	2	12	7	4	8	4	3	5	7	2	3	14	12	1	2	16	26	8	31	1	7	5	6	7	5	2	1	4	5	3
TraesCS4A03G0070800	187	129	92	97	114	106	79	128	84	53	111	86	33	66	59	65	34	98	92	100	83	101	139	68	144	153	101	110	163	148	118	97	32	225	65	101	82	128	86	143	90	152	72	137	164	128	84	82	128	100	90	126	80	90	106	30	42	28	25	176	98	95	148	97	79	67	60	67	133	154	103	125	79	96	114	97	90	127	169	86	145	88	63	174	153	334	120	96	124	109	88	117	138	64	179	141	119	97	95	123	111	90	130	81	62	86	154	75	98	169	145	49	99	70	101	50	64	107	93	109	90	155	119	83	63	104	90	81
TraesCS4A03G0071000	16	26	3	30	26	6	37	49	7	6	13	50	5	8	24	18	15	24	17	4	27	18	5	5	27	23	10	16	44	30	11	12	8	67	2	19	35	36	11	18	25	42	25	14	39	26	8	13	93	28	18	20	15	5	30	27	19	12	14	20	33	6	19	49	18	12	5	7	10	27	10	21	27	19	32	10	7	5	22	28	11	6	11	20	30	70	5	3	12	3	7	30	33	43	10	10	23	10	27	17	13	8	13	13	6	7	24	17	6	10	17	14	5	15	27	6	6	14	5	5	12	21	12	4	6	6	12	6
TraesCS4A03G0072900	220	170	226	138	154	145	154	144	117	126	138	152	130	131	117	129	111	149	191	155	103	127	232	113	132	157	125	172	192	215	211	178	104	297	96	210	190	151	155	239	137	147	153	225	224	149	133	137	143	104	146	207	97	178	253	108	95	128	133	216	209	181	245	133	147	125	132	181	224	206	173	128	134	115	120	251	188	181	246	133	222	149	141	210	173	500	157	125	131	204	139	135	105	137	259	139	180	175	121	119	176	138	266	135	115	164	108	103	128	243	175	149	213	110	191	139	247	136	241	188	121	168	155	104	119	201	146	120
TraesCS4A03G0073600	579	245	582	501	736	537	309	354	626	585	441	559	599	375	291	398	325	229	339	608	493	342	1174	333	334	430	668	545	331	282	489	415	138	458	401	410	779	285	569	577	220	257	338	850	294	301	436	399	377	220	541	430	187	697	720	374	257	701	253	528	335	626	484	187	287	666	355	686	521	245	615	241	357	150	238	525	427	727	607	301	234	406	400	272	220	1064	477	220	163	449	224	266	220	225	485	193	259	268	245	145	363	255	357	195	467	242	308	344	358	347	153	271	836	260	323	551	542	291	784	407	302	397	277	162	482	345	234	334
TraesCS4A03G0073700	4	14	6	12	12	2	9	0	3	9	6	6	6	3	4	2	9	7	4	12	10	7	6	8	0	2	3	2	20	25	7	14	3	27	7	11	16	5	5	14	24	10	13	14	4	9	6	5	24	1	17	5	2	5	25	5	2	6	6	3	22	4	8	4	20	14	5	18	2	2	8	13	5	10	7	4	2	8	8	7	8	3	7	29	17	25	4	1	12	6	3	15	15	9	2	3	7	10	11	5	11	0	5	11	8	2	11	10	1	1	3	17	24	10	11	5	2	9	13	7	5	6	9	2	6	9	5	6
TraesCS4A03G0074200	1703	3303	1127	710	3176	1115	1290	2353	1441	928	939	2932	1170	1413	1518	1227	665	2428	1023	1617	1596	2083	1618	1317	1634	2385	976	1218	2869	2107	1934	2095	373	4758	882	2585	2262	2629	1492	2911	1565	2392	1546	2192	2322	2796	1124	1256	3677	1790	1985	2075	1699	1424	2330	1393	1486	1217	922	2589	1836	1125	1781	2136	2053	1107	1041	1218	1703	3354	1825	2105	1328	1710	1133	996	1553	756	1931	1857	1892	967	1451	3354	2898	5390	1531	1403	1580	1192	1278	2220	2858	1847	1837	1716	2170	1531	2707	2541	2158	1418	1322	1921	1125	1387	1963	1633	1660	2209	2132	1647	1993	2390	3344	1258	2454	1418	1243	1522	1931	2562	1428	1314	1064	1212	1481	706
TraesCS4A03G0075100	223	171	84	124	119	128	105	155	120	106	91	126	80	97	91	96	79	128	113	117	123	132	169	66	129	147	82	80	222	187	190	121	29	286	110	110	147	157	150	191	100	167	108	207	174	176	123	122	116	101	119	158	60	153	159	81	101	104	87	244	131	151	189	147	138	100	94	106	177	236	171	152	110	100	96	111	133	129	206	120	148	112	96	202	187	368	117	97	123	135	107	176	120	103	181	187	141	163	118	142	143	134	160	93	99	120	105	91	127	255	203	109	163	101	193	89	150	163	159	109	113	113	143	85	86	141	96	100
TraesCS4A03G0075400	308	367	158	132	237	297	260	224	187	122	175	532	197	383	170	226	173	441	343	355	206	294	243	178	441	306	103	153	294	254	385	256	21	405	123	228	252	330	199	359	143	279	143	243	248	340	181	186	253	247	375	222	118	170	264	224	264	217	199	256	141	266	177	216	300	283	209	201	217	280	305	321	362	209	102	122	302	107	266	260	343	310	239	310	162	433	181	219	198	204	235	278	247	136	246	238	144	179	321	357	270	247	136	210	214	310	358	135	367	228	180	159	220	292	515	240	440	180	230	285	312	284	156	141	150	226	218	82
TraesCS4A03G0076300	11	16	8	10	18	9	12	21	6	1	5	8	10	4	8	7	8	10	5	7	5	4	3	4	11	5	5	6	11	16	8	4	2	29	7	18	10	6	7	12	6	5	5	9	12	20	11	6	16	8	10	8	6	5	16	4	1	10	12	11	12	13	11	9	6	4	4	12	10	15	7	17	8	5	4	7	9	11	18	6	11	12	3	8	10	36	11	7	3	9	9	16	8	4	12	6	7	6	10	9	10	5	11	7	6	5	6	9	13	7	9	5	14	9	16	7	15	4	10	10	13	6	16	6	6	10	5	8
TraesCS4A03G0077400	5	8	8	1	6	11	7	0	0	5	2	6	7	8	0	5	5	8	4	10	4	4	4	10	2	5	6	6	14	11	18	11	3	5	2	13	13	1	6	12	1	3	6	8	9	4	7	6	7	2	7	6	2	3	17	3	3	4	7	7	11	8	14	7	3	12	6	7	6	11	12	4	2	2	1	7	6	7	8	10	14	8	8	21	10	18	13	0	1	4	9	9	7	7	11	8	12	5	8	5	12	6	1	8	7	7	5	4	7	9	6	6	26	3	10	11	20	13	7	7	5	7	3	4	1	11	16	3
TraesCS4A03G0078400	161	146	58	90	112	73	45	97	67	50	45	77	47	60	30	49	38	97	66	56	117	62	84	55	85	105	64	46	120	102	109	94	18	183	67	52	116	94	122	94	107	113	61	99	121	124	96	84	104	78	80	115	55	98	106	51	51	69	51	206	84	107	112	102	86	50	71	83	126	161	71	89	78	87	94	79	70	118	173	81	122	83	43	164	156	326	55	125	78	113	74	146	88	46	98	151	98	65	98	124	103	56	133	63	59	63	77	79	72	189	136	60	138	105	124	71	67	123	123	89	122	93	124	87	54	120	82	66
TraesCS4A03G0078700	95	92	45	30	69	38	53	67	30	43	45	58	22	27	35	33	26	63	46	43	25	52	67	37	43	58	38	45	101	81	79	49	13	89	21	61	51	58	57	59	46	53	48	73	114	54	36	36	65	41	48	86	39	64	86	20	36	14	21	108	71	58	70	66	42	27	30	43	76	91	64	50	37	29	57	54	46	31	59	48	74	52	40	117	98	147	55	55	46	49	40	70	45	44	67	70	74	62	42	50	70	25	88	62	32	48	37	31	44	76	79	47	74	34	57	38	74	72	76	33	48	61	58	35	43	46	53	25
TraesCS4A03G0078800	60	33	20	9	12	3	1	12	4	4	0	1	3	0	7	0	2	1	2	3	18	2	11	1	11	38	12	7	50	34	11	3	2	15	9	8	27	8	20	7	27	16	4	28	31	13	7	2	26	24	9	29	13	23	17	0	1	4	0	48	31	25	14	33	9	4	4	23	13	32	18	10	4	15	37	11	1	20	17	14	12	9	11	26	74	43	17	25	30	23	1	55	9	6	29	40	21	7	19	1	13	6	26	12	6	3	10	33	6	50	14	8	46	16	16	5	6	73	80	20	23	23	82	54	12	4	3	10
TraesCS4A03G0079000	6	10	4	2	8	6	2	4	2	3	1	3	1	2	2	5	1	11	6	3	9	5	3	2	7	3	3	2	9	9	6	6	0	11	2	4	3	6	3	0	13	6	2	6	10	5	6	3	3	5	4	6	4	3	5	2	8	7	4	11	8	15	12	10	6	5	3	6	4	9	4	6	6	3	3	2	5	7	8	5	4	5	4	14	7	20	5	3	3	5	5	7	8	9	11	11	11	7	9	10	12	3	6	3	1	4	3	3	12	9	9	3	7	6	7	3	5	8	8	5	5	7	4	6	4	2	2	2
TraesCS4A03G0079100	12	6	4	6	58	52	63	63	85	60	93	17	15	25	33	33	23	58	58	75	54	61	106	49	18	8	12	15	5	7	19	12	1	21	17	17	12	2	20	30	4	10	3	12	9	16	16	18	9	4	19	17	5	22	20	84	68	106	57	19	14	13	22	7	13	15	9	4	16	12	17	11	15	7	8	17	23	28	21	15	12	14	15	7	14	53	21	4	4	17	15	14	18	22	27	9	15	17	12	8	18	16	17	11	6	15	16	6	16	20	10	15	18	5	15	7	16	15	16	16	15	10	7	9	7	17	18	12
TraesCS4A03G0079400	539	398	484	561	711	656	1025	1165	693	847	1491	1105	678	1492	1130	1010	1063	809	915	1552	560	1268	1614	853	630	577	587	843	389	396	730	866	81	798	358	767	611	701	470	1257	261	578	575	1124	440	611	435	576	517	543	709	528	291	554	1082	1023	1125	822	950	510	523	372	993	415	421	616	324	452	366	378	849	783	639	407	312	577	1039	518	750	554	762	580	1025	560	406	1725	706	259	444	500	540	400	617	558	1068	464	637	949	563	621	732	948	467	650	553	887	810	349	1038	499	542	579	533	419	700	396	953	273	744	783	582	1019	324	316	673	768	657	522
TraesCS4A03G0080800	146	161	88	84	103	98	78	147	88	66	67	58	41	50	50	64	36	109	101	78	84	65	94	53	118	111	60	80	151	142	135	106	47	215	46	95	100	110	105	120	87	114	60	134	130	157	110	83	112	87	82	114	61	92	132	43	65	64	57	207	116	99	136	106	107	69	93	89	116	170	98	130	93	89	77	106	108	119	178	80	114	63	66	166	132	312	90	106	90	102	107	159	111	71	130	153	104	85	72	110	113	73	117	57	71	72	94	93	82	175	121	51	109	96	142	64	125	135	109	109	72	89	110	88	55	91	75	62
TraesCS4A03G0081500	3	24	7	22	22	0	7	17	1	3	2	25	1	1	3	0	0	46	4	6	16	7	0	2	6	12	6	2	16	31	3	3	4	83	4	2	7	4	3	6	22	12	2	8	4	12	4	8	26	4	10	1	6	3	14	9	6	4	0	3	39	12	2	17	28	7	5	28	2	5	10	12	5	2	0	2	0	11	12	5	5	0	4	25	21	29	2	2	11	7	5	26	21	1	3	2	3	0	10	48	3	1	4	17	2	1	20	18	1	4	1	9	10	15	29	3	3	24	20	15	8	17	2	10	4	7	4	2
TraesCS4A03G0081700	31	344	8	16	169	13	111	374	9	11	27	94	27	19	119	21	31	256	30	30	76	84	10	18	61	92	12	4	465	741	10	36	125	1349	23	81	61	150	15	48	173	239	37	44	131	205	18	17	431	67	29	23	79	6	27	19	61	10	15	88	286	22	17	199	343	29	28	35	35	247	30	168	31	132	68	5	18	12	34	64	57	2	45	551	343	93	19	21	133	18	23	278	280	73	12	90	44	44	114	337	48	21	18	157	11	16	116	147	13	48	122	57	37	191	264	16	30	131	15	18	66	136	115	120	19	18	14	10
TraesCS4A03G0082700	154	125	84	115	113	81	170	291	82	97	261	111	61	109	243	197	196	242	169	302	149	455	187	234	196	157	72	202	116	150	164	236	9	183	33	127	119	197	116	308	35	124	133	164	76	102	94	74	138	118	117	133	101	81	227	83	116	86	94	117	123	89	204	93	73	94	60	110	89	183	233	131	136	89	53	68	161	33	108	153	189	130	170	125	140	389	162	49	80	51	83	88	73	116	129	107	162	215	79	87	85	152	100	148	91	205	130	48	124	134	155	100	75	97	131	85	183	58	74	101	110	106	68	63	42	90	84	34
TraesCS4A03G0082900	40	29	12	24	17	14	16	39	19	22	29	29	15	13	29	11	14	21	14	21	14	25	23	12	32	19	18	14	29	30	28	14	4	44	14	28	27	24	22	36	27	24	12	34	14	22	14	11	19	21	23	24	12	28	40	17	23	11	14	34	31	16	29	19	23	17	13	18	33	24	23	23	10	20	17	17	19	17	27	19	27	18	21	27	25	66	27	15	16	35	23	26	25	19	34	31	23	23	14	21	27	19	23	21	22	24	23	14	20	28	25	15	30	16	26	14	24	20	36	26	19	19	23	25	12	32	20	18
TraesCS4A03G0083000	372	190	408	344	345	495	602	355	523	445	699	491	376	536	350	444	418	307	481	615	270	370	758	320	287	252	397	527	228	231	513	413	63	416	272	504	307	234	427	767	237	242	417	624	284	204	466	480	282	203	416	426	211	489	729	419	336	459	472	411	390	359	663	207	227	415	267	397	515	206	500	254	235	166	154	603	584	524	585	360	510	398	479	273	250	1435	465	230	211	503	394	196	213	449	630	191	482	461	268	260	449	417	517	294	386	630	325	234	481	353	216	340	563	155	362	426	671	252	536	520	306	422	257	179	456	703	562	370
TraesCS4A03G0083100	69	31	29	45	45	66	53	42	52	45	88	46	47	49	37	39	38	24	57	42	26	38	55	32	41	40	16	44	36	25	48	42	9	59	38	39	27	23	34	79	30	27	40	50	45	21	47	50	44	31	41	42	28	38	67	45	39	35	43	58	36	44	59	26	28	56	38	46	66	29	60	42	26	19	18	49	50	57	95	71	56	57	52	35	41	176	43	25	29	51	50	51	38	50	75	42	42	48	24	33	59	63	69	40	60	63	38	48	79	52	21	33	61	27	43	37	58	42	54	63	33	54	52	19	50	84	50	43
TraesCS4A03G0083700	34	39	13	13	4	14	13	0	6	12	0	2	1	10	3	3	5	5	14	5	6	1	17	5	1	5	8	8	34	30	21	13	12	23	8	9	12	3	15	12	6	10	11	32	21	28	12	8	8	6	15	30	13	21	16	2	0	7	3	30	15	22	23	19	11	9	9	20	25	35	19	6	0	1	9	16	6	12	17	8	19	22	10	54	27	37	19	14	13	14	10	25	16	6	29	31	18	16	3	10	16	6	23	7	17	9	7	12	2	28	30	11	23	7	25	8	16	21	19	9	15	28	28	12	5	18	12	5
TraesCS4A03G0084400	43	88	4	7	85	16	27	88	42	19	16	38	12	32	24	33	10	114	38	33	71	54	32	31	22	49	4	5	19	25	9	4	12	177	6	45	72	92	28	40	54	121	27	32	49	60	21	39	45	30	17	27	19	5	13	42	43	15	14	38	38	13	22	87	116	14	32	8	24	49	14	89	43	39	58	16	31	11	30	14	30	8	10	84	35	38	15	51	43	33	27	53	59	46	34	51	42	20	76	92	57	35	54	41	22	27	70	64	43	59	59	22	30	85	103	20	49	26	18	21	90	40	82	44	29	18	35	27
TraesCS4A03G0084700	131	217	57	94	313	66	92	104	62	41	59	294	96	84	122	115	77	251	139	153	217	258	139	121	151	159	77	43	307	164	85	79	51	502	83	132	157	149	97	146	299	204	107	135	213	213	151	63	312	125	139	110	106	67	149	136	120	142	72	198	112	103	101	253	259	70	96	159	119	191	108	172	109	128	112	75	73	49	146	165	137	47	100	292	187	347	73	51	117	92	66	296	195	178	69	140	117	76	123	217	139	61	133	134	110	69	159	195	91	183	124	138	223	162	259	73	128	143	148	125	160	212	175	101	118	83	82	63
TraesCS4A03G0084800	113	119	32	30	39	32	9	51	26	18	12	28	21	10	15	17	11	71	30	13	41	9	20	23	47	67	12	14	115	79	113	87	21	108	22	15	36	41	55	39	76	43	24	31	123	93	53	29	38	42	26	51	36	63	42	7	35	10	14	173	78	80	75	55	55	12	30	14	58	131	19	42	32	58	42	26	24	48	129	51	73	40	6	134	118	112	20	36	39	40	38	123	46	9	104	124	52	30	51	65	74	20	78	25	21	8	31	24	10	177	90	28	85	55	76	27	22	126	75	27	46	43	64	40	14	75	38	20
TraesCS4A03G0084900	31	26	31	15	20	7	10	28	25	18	13	16	20	13	7	16	15	25	24	26	26	16	43	12	15	19	15	10	31	15	26	26	8	57	18	22	16	26	21	27	22	21	9	26	27	34	28	16	26	15	16	26	11	24	24	6	15	9	12	46	25	15	38	16	16	15	20	24	29	28	16	17	29	22	19	18	29	26	48	21	28	14	11	44	20	55	15	19	21	11	15	25	26	15	27	25	19	17	22	25	22	14	25	17	13	16	24	18	12	35	18	7	26	23	31	15	17	21	21	18	17	24	19	21	17	21	19	15
TraesCS4A03G0085000	4	26	26	26	11	4	5	4	0	3	0	0	8	8	1	1	0	4	12	8	1	0	3	2	3	10	13	6	0	1	0	1	3	8	2	0	3	5	14	3	2	1	2	6	0	2	4	18	1	1	2	0	0	8	8	0	1	2	3	4	1	42	4	5	15	27	10	18	21	2	19	2	0	2	2	7	2	1	11	3	3	7	3	2	2	38	5	12	9	19	27	2	2	0	7	0	1	0	12	15	1	13	10	2	12	2	1	20	4	2	1	12	11	2	2	19	3	8	8	11	3	7	6	4	4	13	7	2
TraesCS4A03G0085900	13	18	26	25	9	27	104	4	8	17	6	42	46	13	6	19	22	30	32	31	64	5	54	9	17	6	15	4	10	7	10	9	2	11	13	14	43	3	21	20	29	6	8	15	7	8	25	21	42	10	42	15	5	22	38	22	13	42	36	6	18	21	14	7	15	34	18	61	8	6	30	13	8	6	4	12	8	50	13	48	15	20	32	10	7	41	7	4	5	25	17	26	7	11	16	5	9	6	24	24	25	13	6	12	26	3	17	34	24	5	0	33	121	52	74	98	84	26	87	29	10	19	13	9	26	47	12	13
TraesCS4A03G0086300	38	58	47	51	61	38	55	60	51	43	41	47	49	28	33	47	37	27	33	35	35	23	44	25	28	49	62	51	52	54	50	81	40	84	31	52	40	44	45	70	55	52	43	59	37	68	62	72	63	32	50	34	21	57	75	27	27	62	31	44	46	65	54	31	66	37	59	60	57	55	44	37	26	32	44	34	31	64	66	53	51	39	38	66	49	222	53	33	40	53	55	62	49	44	56	40	71	54	49	38	58	48	53	40	41	44	70	43	31	26	42	34	73	50	80	37	69	54	77	55	39	57	59	44	54	65	54	34
TraesCS4A03G0086400	24	34	16	15	19	9	8	24	15	14	4	27	12	15	10	5	6	30	22	13	24	12	26	11	20	30	13	8	26	22	24	15	5	54	21	17	21	27	7	20	24	26	16	24	24	34	15	17	25	14	29	25	16	16	30	10	12	9	13	25	37	24	21	25	22	20	18	27	19	41	16	26	19	25	16	20	15	30	23	17	13	16	13	29	32	54	11	16	17	15	12	27	27	6	22	36	19	11	17	18	14	15	19	23	15	9	18	16	17	20	24	12	28	27	23	17	16	17	27	16	23	20	25	12	13	17	21	14
TraesCS4A03G0086700	66	68	40	48	64	18	32	68	43	26	27	71	32	18	38	49	27	56	41	36	32	45	44	31	52	51	44	28	82	69	48	47	15	118	26	56	62	74	22	40	46	63	37	46	52	50	47	36	72	37	39	52	31	58	67	37	46	34	30	82	54	82	61	45	59	33	30	61	52	62	34	55	29	50	50	34	46	56	53	44	48	22	32	91	70	136	54	42	43	39	28	67	63	26	36	46	44	30	50	49	48	26	36	28	27	21	72	31	33	35	37	22	59	63	81	40	50	43	57	42	33	63	65	30	31	27	24	24
TraesCS4A03G0086800	432	332	280	198	269	245	217	336	240	217	191	194	121	207	197	187	191	230	215	215	203	187	319	135	249	320	213	227	398	343	322	314	115	522	163	256	291	339	283	378	183	315	221	419	337	329	272	253	245	254	290	372	179	333	376	127	174	223	136	551	355	368	417	222	300	197	194	231	364	448	307	290	206	211	270	324	305	287	409	210	366	239	231	388	294	951	307	287	227	328	255	371	241	172	432	345	247	289	189	270	266	215	384	197	205	260	254	226	266	426	337	142	337	194	375	214	311	306	363	373	285	319	325	243	163	302	262	171
TraesCS4A03G0086900	1350	1184	1062	584	469	824	530	566	556	560	544	516	374	441	289	520	485	667	632	688	542	360	838	789	480	611	492	604	1447	1209	1656	1830	322	1459	448	753	585	562	1216	1067	692	554	576	1085	1316	1237	929	910	568	430	854	1236	649	1289	2003	270	343	373	594	2234	1439	1469	1696	793	585	420	754	621	1423	1525	695	440	394	384	423	913	687	1215	1864	850	1139	772	577	1584	1385	3992	1000	653	507	986	869	1155	504	456	1930	1051	1126	931	540	589	1296	511	1477	406	450	603	582	566	587	1898	1208	770	1777	509	945	691	876	1177	1614	984	557	737	761	466	583	1419	1062	561
TraesCS4A03G0087000	102	125	46	49	40	61	47	26	30	36	26	36	20	24	50	32	31	37	29	60	18	37	65	37	25	41	31	31	97	115	90	56	13	129	42	60	33	57	46	58	37	49	62	112	109	113	56	52	37	20	58	80	51	74	87	22	21	12	36	153	106	77	71	80	32	34	54	47	95	147	53	39	24	26	47	47	55	56	86	65	84	73	60	172	111	200	72	32	46	69	60	80	64	48	131	130	57	79	43	58	62	43	65	39	38	54	41	38	58	134	141	42	85	39	89	34	77	87	74	56	52	58	89	38	31	64	51	33
TraesCS4A03G0087100	29	24	18	21	17	18	18	25	21	16	26	17	11	17	17	18	11	16	14	18	15	16	30	13	29	19	10	20	39	30	39	20	12	34	17	11	15	22	34	26	16	27	19	32	32	31	19	16	19	17	25	25	21	22	36	7	16	17	8	33	28	24	25	13	24	13	13	13	24	27	31	18	17	18	14	28	25	16	35	24	19	16	20	25	29	60	16	18	19	20	25	26	19	16	36	25	20	20	12	18	19	21	28	16	18	11	23	8	13	35	18	16	24	11	26	12	37	18	23	25	18	28	22	18	15	22	19	8
TraesCS4A03G0087200	183	119	116	143	114	121	153	157	117	78	123	133	87	118	91	118	87	116	131	153	98	119	166	71	102	124	105	105	136	134	161	126	57	259	70	126	136	147	109	201	78	142	118	200	178	158	138	102	101	82	106	112	82	126	227	82	109	90	83	190	134	123	188	111	112	109	102	134	130	141	145	125	94	79	123	152	137	112	199	111	177	109	123	142	138	408	136	109	103	136	122	136	136	105	208	134	113	146	95	134	104	106	185	110	116	175	128	100	122	193	141	100	136	103	152	104	172	122	145	153	130	149	153	83	102	132	149	103
TraesCS4A03G0087700	50	34	31	34	58	40	29	54	45	23	30	37	26	15	33	15	24	27	14	25	37	20	57	20	48	53	25	39	26	27	23	29	19	75	17	19	44	62	35	39	43	48	19	47	48	33	27	24	47	32	18	40	25	53	43	25	18	26	18	53	28	37	43	42	41	50	47	42	48	38	53	33	28	42	39	54	25	69	71	35	31	28	22	35	35	89	32	37	29	40	29	44	36	13	31	47	25	23	17	23	26	22	28	27	33	15	45	34	21	36	34	20	42	30	44	39	24	29	55	41	25	37	29	28	22	26	25	24
TraesCS4A03G0087800	196	121	129	127	88	146	113	106	103	81	96	118	91	98	136	159	127	97	128	132	100	140	256	73	103	111	131	119	131	143	150	122	22	192	93	126	126	128	111	196	88	112	93	200	99	144	144	100	84	99	109	131	83	154	165	119	114	151	100	189	134	134	200	76	81	112	92	137	128	121	163	129	101	79	89	141	157	186	175	111	123	145	133	152	126	352	138	96	77	131	118	117	88	95	216	122	139	166	78	95	137	140	135	112	114	136	141	73	112	165	126	103	150	73	156	84	135	96	177	151	128	184	138	80	96	145	127	115
TraesCS4A03G0088400	19	28	5	22	21	12	9	20	16	7	10	24	12	7	10	14	10	28	14	4	10	12	17	2	27	17	12	7	15	12	6	9	10	44	7	8	21	30	14	9	27	23	8	13	13	16	11	13	18	17	5	16	11	14	8	0	0	1	0	32	9	11	7	15	13	9	11	8	22	15	7	38	18	18	27	11	15	27	14	13	20	17	10	20	21	35	8	13	20	7	6	33	24	12	6	20	10	4	21	31	10	10	16	9	4	9	31	17	8	20	15	2	13	25	29	6	12	16	16	20	17	21	20	14	3	8	7	6
TraesCS4A03G0088500	19	19	7	7	13	14	5	21	8	9	7	2	7	2	0	2	2	12	7	5	10	0	4	5	6	6	4	3	21	13	20	8	0	17	9	4	9	11	9	8	13	9	7	8	36	25	6	7	8	6	10	13	4	9	12	2	4	2	5	45	19	18	27	23	3	6	13	7	17	38	7	14	10	6	7	8	3	6	32	14	19	8	4	32	31	44	5	6	3	12	9	14	11	3	23	20	9	2	13	12	14	6	22	8	4	6	5	12	5	30	23	2	18	8	11	9	9	20	19	7	3	8	9	7	6	12	4	4
TraesCS4A03G0088700	127	195	69	70	181	101	110	157	78	54	63	83	50	59	73	45	49	119	46	58	91	155	106	59	123	155	76	71	157	157	112	88	81	296	51	134	119	170	68	116	126	163	89	152	184	195	92	67	179	128	96	108	74	88	109	39	93	70	64	182	115	90	123	137	117	103	73	77	130	169	105	162	106	138	127	115	83	85	110	95	152	83	86	176	162	276	99	117	134	77	66	153	171	70	128	173	75	110	114	136	82	55	109	77	42	94	133	61	70	144	144	60	70	122	162	72	103	89	75	87	96	161	158	90	36	48	67	38
TraesCS4A03G0088800	448	400	301	267	183	199	243	193	183	173	211	242	141	212	156	181	150	281	309	349	133	175	345	157	229	255	191	270	414	407	419	352	106	519	125	313	234	264	328	433	175	292	263	536	400	353	178	220	194	142	219	371	192	294	462	175	181	181	254	591	424	367	469	227	226	177	251	210	400	431	282	243	199	181	212	349	308	306	468	284	442	280	299	472	389	936	295	183	187	262	247	335	252	191	555	378	341	394	197	265	359	271	480	263	166	328	237	170	248	611	431	248	403	134	280	186	291	267	358	373	255	378	357	204	193	332	317	192
TraesCS4A03G0088900	76	55	28	26	42	26	21	48	22	21	15	36	12	13	21	25	12	66	25	27	28	14	35	20	34	45	22	22	71	62	45	27	11	88	22	29	33	39	37	33	33	53	21	33	68	55	23	31	50	50	41	42	25	30	29	1	1	0	2	93	47	36	54	45	45	18	19	39	55	57	33	64	32	48	58	39	33	49	86	27	39	31	14	72	71	97	28	28	30	38	20	78	50	31	46	83	37	28	44	55	33	26	49	27	15	17	30	26	30	70	53	9	41	29	54	25	24	47	37	34	30	43	47	23	17	33	31	17
TraesCS4A03G0089000	128	93	65	82	79	71	70	110	81	61	81	70	45	68	58	55	48	88	83	80	43	67	97	48	70	94	65	74	105	89	86	94	31	176	52	80	77	100	88	101	71	122	65	127	92	82	51	60	87	78	79	114	49	92	102	43	55	60	60	135	91	83	122	76	103	62	62	62	99	122	84	87	55	63	84	93	78	87	134	62	87	76	67	121	82	214	64	62	40	72	63	89	78	64	94	103	83	77	73	81	68	65	95	70	70	67	82	56	74	123	108	70	98	53	87	49	77	85	92	74	78	78	99	52	56	76	66	60
TraesCS4A03G0089900	48	63	12	18	24	22	5	23	8	14	5	13	3	5	9	7	5	33	11	4	32	10	9	11	28	29	6	6	65	64	59	48	1	73	24	5	14	26	29	9	18	21	15	18	63	56	18	14	23	25	18	31	22	22	21	4	12	7	9	99	53	42	52	50	33	7	17	15	37	69	8	32	14	37	27	12	10	30	76	27	41	18	6	81	84	79	20	15	20	30	10	70	30	13	72	104	32	17	31	43	54	8	39	14	1	2	13	11	10	90	61	13	37	37	43	3	7	47	49	9	18	28	37	16	5	36	14	8
TraesCS4A03G0090700	113	85	156	294	258	134	325	81	165	214	144	207	339	87	188	131	295	63	64	123	240	70	236	75	105	124	216	111	203	218	84	205	35	227	149	127	282	104	147	207	112	72	106	239	32	63	164	122	218	71	181	90	65	184	295	160	136	318	138	88	210	191	103	98	176	238	157	352	98	36	167	89	113	72	97	120	121	298	299	140	65	90	192	122	59	536	145	33	49	98	60	151	78	136	105	55	112	83	51	73	169	99	93	81	169	48	83	289	52	65	42	148	509	81	105	111	99	109	335	137	100	118	82	64	147	179	69	114
TraesCS4A03G0091000	929	940	598	262	1171	1619	968	450	614	468	237	1393	870	846	528	662	760	2339	728	1506	659	438	930	284	1495	965	406	656	724	865	1541	842	76	700	463	652	860	993	660	1343	675	1022	194	1149	225	870	747	648	940	945	1337	614	184	609	342	628	896	1252	739	1041	336	845	415	310	1332	1637	643	810	769	505	861	1334	1187	847	187	270	1213	306	663	688	1780	1218	889	1222	309	845	618	969	765	574	921	1016	647	154	946	814	178	220	1002	1293	950	854	393	350	867	586	725	487	1027	1045	252	314	1118	1431	2686	1675	2476	645	671	1164	1092	749	271	394	351	825	733	128
TraesCS4A03G0091400	28	31	11	6	23	12	11	20	9	20	20	15	6	13	7	15	5	16	8	10	11	17	11	19	12	16	6	12	37	32	18	21	3	55	13	32	15	13	11	10	8	9	15	14	14	22	7	8	23	14	7	21	10	13	30	5	9	9	6	28	25	14	28	18	27	6	11	17	23	21	30	12	4	8	6	10	9	11	18	7	14	10	12	31	26	48	17	13	10	12	13	18	23	15	16	20	15	10	11	13	15	6	20	17	9	11	7	20	8	20	24	20	19	8	22	15	24	12	15	12	8	20	11	10	12	10	4	4
TraesCS4A03G0091500	74	93	35	55	86	80	44	73	42	33	43	70	31	50	27	39	23	65	38	50	60	48	77	36	61	69	49	29	80	83	56	43	5	143	43	46	76	68	51	81	54	58	48	60	73	52	38	32	75	49	54	55	34	61	68	42	74	81	35	114	53	66	61	77	67	54	65	51	75	98	76	72	64	53	47	47	81	62	96	43	45	54	44	104	106	179	45	50	76	71	50	94	58	35	50	85	58	52	75	68	68	39	52	54	51	42	62	48	69	100	87	50	89	60	90	43	53	72	60	62	57	66	77	35	52	51	45	32
TraesCS4A03G0091800	15	6	5	5	6	8	4	10	5	1	4	9	9	0	6	3	3	3	4	6	8	9	8	3	5	9	6	7	11	6	4	4	6	10	4	3	5	9	5	5	3	5	10	16	4	5	11	5	9	3	2	8	3	8	9	5	3	6	5	2	7	5	7	9	3	4	3	8	10	7	9	9	8	8	4	8	2	9	12	6	7	8	8	10	6	16	7	5	6	4	3	9	7	4	8	6	8	3	6	4	5	6	5	5	6	1	7	7	7	9	6	1	3	4	9	4	7	7	4	5	9	9	9	2	4	4	4	4
TraesCS4A03G0092300	3	11	1	6	16	7	5	9	6	5	1	9	5	0	0	0	0	3	1	6	0	0	0	0	1	1	1	1	5	5	3	3	0	25	7	1	13	1	4	3	4	5	3	5	4	4	5	1	0	0	0	1	3	2	7	3	6	5	7	0	2	1	3	3	0	0	0	1	0	0	0	9	5	2	1	1	2	8	2	5	1	5	11	10	5	12	6	2	3	5	1	6	4	5	2	5	5	6	5	7	7	2	0	6	6	0	4	14	3	0	2	4	5	8	8	2	2	7	10	3	1	1	5	5	7	3	1	3
TraesCS4A03G0092700	88	82	32	51	71	56	47	62	47	36	33	58	28	32	27	32	31	55	45	49	54	58	110	44	50	62	37	27	96	74	88	49	9	149	44	62	55	59	55	77	40	66	61	84	82	78	31	30	59	33	53	43	32	57	78	42	51	32	38	92	78	62	81	70	49	47	33	53	55	112	88	63	43	44	27	36	61	56	81	55	82	61	54	95	108	196	71	44	43	68	51	70	79	52	112	72	62	70	54	45	61	56	67	44	54	58	53	34	60	79	63	46	74	58	78	57	68	66	71	67	54	83	73	33	51	47	46	57
TraesCS4A03G0092800	15	17	3	13	16	9	12	23	9	6	8	22	7	19	12	7	7	15	23	12	16	15	14	10	17	10	4	10	22	15	15	13	3	35	10	6	10	7	8	17	11	20	10	19	12	28	8	10	27	7	15	12	6	9	15	8	18	2	5	18	12	16	4	19	15	7	14	15	5	19	8	12	13	7	15	11	9	7	20	16	20	14	3	38	28	38	7	6	15	12	12	13	23	13	12	12	7	12	10	22	13	7	10	14	8	8	12	4	18	17	18	10	16	19	17	15	11	13	12	15	12	15	12	4	5	12	15	4
TraesCS4A03G0092900	64	86	25	15	38	23	23	45	20	24	30	17	2	7	21	15	11	58	17	31	69	42	47	20	11	5	18	7	132	106	59	43	7	97	22	30	30	38	48	20	21	41	19	66	118	81	16	20	37	28	37	55	43	44	30	11	6	5	13	91	94	54	84	63	29	24	25	29	43	137	24	19	13	16	13	11	24	14	64	46	41	14	19	164	115	98	27	51	26	35	14	93	25	11	74	78	33	26	20	22	52	17	49	15	15	22	28	13	20	140	80	32	64	17	50	17	29	65	45	25	14	24	33	22	6	28	26	13
TraesCS4A03G0093400	9	7	2	9	9	6	4	5	9	3	3	4	9	3	4	9	8	10	12	11	10	3	12	4	5	5	8	3	17	11	6	5	3	8	7	6	10	9	4	6	3	10	6	12	15	5	5	2	6	5	1	4	8	6	7	6	8	9	4	16	5	9	5	7	5	9	6	9	7	13	9	5	9	5	15	10	10	9	12	4	5	5	2	10	14	15	7	5	5	2	7	12	5	6	9	10	5	3	5	6	2	1	4	2	5	2	7	5	6	9	7	2	4	5	6	4	3	11	7	8	5	7	4	3	3	5	3	5
TraesCS4A03G0093500	14	14	9	15	4	8	10	16	15	8	8	15	11	18	6	7	5	15	20	17	13	5	16	11	16	20	6	16	19	11	17	14	1	28	11	21	16	11	4	17	13	19	8	17	7	15	19	17	18	18	16	16	9	5	11	9	7	20	8	29	27	9	11	9	18	17	15	7	12	24	7	13	17	14	13	11	9	14	12	13	22	14	16	15	13	19	13	9	8	15	18	17	12	16	18	8	7	14	18	9	17	9	14	10	17	12	17	20	13	13	7	10	19	11	20	15	19	8	24	18	11	10	11	3	8	14	6	6
TraesCS4A03G0093700	58	64	31	18	25	37	31	26	23	43	26	46	24	42	33	33	24	46	51	59	23	33	53	27	25	49	30	18	99	95	73	48	8	105	26	63	33	28	24	71	36	35	49	102	66	68	41	30	56	16	68	47	32	38	68	14	18	18	34	79	55	51	69	69	52	54	35	47	68	109	69	23	21	25	26	36	44	25	50	54	85	51	49	145	118	205	82	58	54	59	34	71	51	58	78	74	46	66	52	45	58	48	65	57	35	65	38	46	48	101	76	61	85	40	85	47	67	58	72	67	40	54	64	36	33	49	59	29
TraesCS4A03G0093900	17	15	10	9	10	8	9	16	11	11	13	8	3	3	8	11	8	10	13	9	8	18	19	10	7	8	8	19	12	15	14	5	2	24	10	28	5	8	10	23	4	13	16	15	14	13	15	7	17	10	17	21	7	15	18	4	6	4	12	23	13	9	16	2	9	15	6	9	17	15	7	16	12	4	12	20	12	6	11	15	8	9	8	17	10	44	11	3	11	15	18	8	14	14	13	15	6	14	16	9	15	11	16	9	11	18	12	8	16	11	15	11	11	11	14	9	18	8	9	7	9	10	11	4	12	17	12	15
TraesCS4A03G0094700	42	21	35	33	94	28	39	24	30	34	16	53	33	17	18	33	12	24	20	20	27	21	39	10	16	16	29	26	23	31	18	19	42	46	34	37	70	23	50	38	69	23	35	35	32	19	36	27	61	20	20	39	8	45	33	29	21	63	14	50	34	36	23	21	38	51	32	69	54	8	17	22	18	25	26	45	19	40	62	39	38	27	27	44	32	73	26	25	23	29	13	54	10	30	24	18	26	14	41	26	38	15	53	31	33	17	22	39	9	39	15	21	81	33	70	42	30	31	66	38	30	54	45	29	40	29	32	28
TraesCS4A03G0095000	83	63	82	54	59	31	44	59	42	43	63	116	49	83	37	57	42	83	68	73	38	62	70	29	68	70	67	67	73	57	68	73	49	64	23	56	70	72	58	92	71	80	33	76	52	48	36	51	79	55	80	62	45	59	71	38	51	57	43	71	53	80	64	55	58	56	32	63	66	63	74	72	55	49	52	45	61	65	84	74	73	47	51	69	53	151	54	39	65	54	49	78	64	38	63	53	49	47	64	74	85	73	59	52	48	63	88	60	44	69	46	40	79	83	105	49	113	45	58	91	68	84	48	44	51	56	55	33
TraesCS4A03G0095200	80	76	32	121	200	88	115	166	134	100	77	226	131	52	110	84	66	51	62	39	161	93	140	47	61	58	62	35	153	93	66	78	10	270	97	100	205	107	119	84	89	112	105	107	89	121	79	68	260	44	121	78	47	76	150	134	77	126	53	89	144	76	78	104	130	80	76	150	62	48	92	106	121	45	71	69	74	143	122	131	71	51	115	192	168	500	87	46	62	78	43	147	151	142	51	61	120	66	141	97	130	54	62	111	95	46	87	205	59	64	64	124	242	139	92	78	57	101	218	83	129	119	115	63	158	74	61	98
TraesCS4A03G0095500	85	68	72	69	54	50	63	51	46	27	67	139	39	71	32	56	30	108	88	81	77	101	94	56	82	66	46	56	81	41	91	62	15	134	27	52	69	61	60	95	51	65	59	88	71	57	39	39	93	48	86	94	47	75	120	45	47	54	51	80	54	46	85	48	39	46	39	44	70	82	102	65	69	44	44	44	56	73	72	71	72	58	54	65	50	171	49	52	49	70	54	47	57	42	71	61	50	48	69	85	65	52	55	60	45	82	114	34	65	59	56	49	83	87	93	64	134	55	103	86	79	76	52	41	38	61	58	35
TraesCS4A03G0095800	174	95	95	86	130	85	56	101	124	64	46	103	64	50	75	106	76	93	91	88	119	67	227	49	94	108	108	81	132	130	96	83	27	221	85	98	146	121	134	138	80	108	66	150	117	118	86	79	116	71	99	147	78	122	123	69	54	93	56	183	81	111	100	96	104	105	123	104	143	117	108	123	93	111	97	137	103	152	139	99	127	86	79	170	125	283	96	110	84	116	59	120	121	62	146	133	78	80	69	84	94	76	107	84	78	70	101	85	88	172	115	57	137	111	137	74	117	100	113	78	125	120	154	88	69	74	56	79
TraesCS4A03G0095900	38	30	26	25	42	17	22	32	17	15	9	18	19	15	9	17	11	30	28	28	13	12	29	22	27	34	10	15	38	31	38	37	21	49	15	28	26	28	30	27	14	34	23	30	35	38	13	27	27	26	39	47	33	32	48	19	15	18	11	57	17	32	45	29	22	13	15	21	53	50	35	17	21	21	17	24	17	28	36	20	39	23	18	47	38	87	29	24	26	27	25	39	25	22	42	39	34	23	28	23	35	17	39	18	18	22	21	16	17	44	48	16	29	25	24	24	32	28	32	28	34	22	35	15	10	32	24	11
TraesCS4A03G0096000	128	81	106	82	96	135	97	99	80	102	145	117	64	96	98	119	68	82	105	135	20	29	36	28	116	101	97	111	80	93	160	103	34	143	98	143	102	108	123	160	52	103	111	160	98	98	108	100	91	69	121	115	47	120	125	110	95	112	58	128	80	95	148	79	68	99	80	105	101	75	125	99	130	65	67	133	143	103	170	98	123	95	131	108	101	368	136	62	58	138	110	85	92	119	162	107	111	122	83	86	129	121	146	100	113	123	101	63	171	135	70	61	126	65	114	74	157	62	147	145	116	139	81	61	123	104	111	77
TraesCS4A03G0096400	90	103	47	47	54	60	26	65	39	33	32	40	28	26	31	31	18	80	53	59	41	29	33	38	41	91	31	23	119	121	76	54	16	145	39	47	48	60	51	63	41	59	50	64	103	78	31	30	42	52	55	63	47	49	70	23	30	25	26	104	90	60	72	120	39	18	34	30	63	102	38	55	28	49	24	41	36	50	101	54	80	28	29	140	127	184	60	34	39	47	44	91	51	40	100	94	80	63	43	44	61	37	83	36	39	28	51	43	56	135	97	49	88	46	51	36	64	80	75	52	28	46	44	23	26	59	44	28
TraesCS4A03G0096800	404	363	199	288	337	110	111	250	191	105	161	124	69	123	136	119	126	258	142	128	167	130	185	83	280	472	176	231	354	364	181	167	90	757	84	169	206	379	98	201	214	317	122	184	295	267	133	104	312	473	132	279	225	249	305	67	158	118	82	471	301	243	293	262	283	130	159	299	384	448	461	303	152	252	412	198	135	359	335	117	173	139	106	284	263	473	135	206	241	176	145	297	248	112	151	266	90	160	176	244	120	114	150	183	76	118	294	146	107	214	161	120	125	175	250	92	212	293	297	193	158	201	230	209	72	112	156	70
TraesCS4A03G0097400	8	24	2	11	8	2	3	5	1	2	0	7	2	0	0	3	0	5	3	2	6	3	2	1	10	8	3	5	22	26	2	5	3	46	4	4	2	10	0	1	10	13	9	1	7	9	2	3	28	3	3	4	9	0	7	0	0	0	0	9	16	6	6	11	12	6	2	8	6	16	4	12	4	4	8	4	5	1	10	8	5	4	5	20	16	16	0	3	10	7	5	14	8	3	12	5	1	2	8	11	5	3	5	4	1	1	11	12	0	7	8	10	14	12	13	7	4	13	8	6	4	6	8	4	4	3	2	1
TraesCS4A03G0098000	410	404	200	239	265	203	150	313	272	163	195	285	168	220	169	200	149	291	198	253	164	165	309	98	302	330	250	239	359	329	414	268	34	439	153	193	230	236	233	263	144	233	203	413	173	232	194	179	307	251	281	312	159	337	345	168	164	232	163	492	308	317	341	228	225	150	172	278	391	434	304	233	181	157	142	207	283	211	348	125	163	165	151	225	204	587	149	218	183	230	196	163	200	179	290	190	184	176	196	279	271	198	174	111	122	175	168	157	230	213	180	116	196	161	310	144	272	176	190	212	193	174	198	120	113	170	153	96
TraesCS4A03G0098100	545	569	276	367	664	415	403	662	320	216	287	284	120	163	157	179	145	4	4	8	603	667	997	449	391	808	333	336	453	466	357	423	149	2062	399	608	793	883	696	888	864	1012	493	1049	391	511	471	509	549	505	397	449	232	372	441	425	533	442	417	629	393	358	414	428	849	557	470	350	406	711	569	999	621	766	495	459	769	566	1017	384	498	386	432	1063	744	1531	628	589	710	591	437	783	850	528	730	636	586	568	796	972	733	599	388	452	469	482	894	746	797	735	567	405	716	712	1218	468	797	503	712	625	855	1030	682	616	580	642	493	532
TraesCS4A03G0098800	233	179	113	142	139	155	148	137	114	102	87	37	27	31	85	86	102	150	154	148	73	79	135	56	171	161	117	142	220	162	237	167	22	273	122	136	154	179	188	243	100	171	133	273	211	188	174	168	130	125	169	199	93	167	160	130	152	182	156	307	166	157	208	126	137	136	121	128	198	217	172	100	79	112	68	123	122	128	236	129	200	131	133	243	175	395	149	162	133	182	152	182	132	118	234	203	136	158	137	159	172	136	208	132	107	151	112	106	165	255	196	101	176	135	213	105	195	165	171	165	155	155	204	86	99	152	160	98
TraesCS4A03G0099000	14	6	2	11	3	6	17	2	2	1	2	3	3	2	1	4	3	8	10	12	1	2	9	6	1	1	7	2	9	13	3	4	3	12	6	13	1	1	5	4	2	3	2	7	7	5	10	5	3	0	2	0	3	6	10	1	2	4	6	8	8	9	5	1	4	5	5	6	2	7	10	4	3	0	2	7	5	2	13	3	6	5	4	10	4	15	1	1	2	8	4	6	3	9	14	10	7	6	3	3	9	6	21	4	4	7	4	3	4	10	6	2	5	3	5	4	8	8	10	7	2	2	3	4	3	5	6	3
TraesCS4A03G0099100	99	88	56	59	79	80	64	112	68	59	58	74	36	60	51	54	43	81	76	77	48	62	121	40	102	94	51	68	72	82	74	52	8	148	39	53	69	68	54	80	35	92	40	101	87	77	45	67	51	58	49	74	34	74	78	27	55	56	38	110	51	52	76	55	70	63	49	60	72	75	67	63	63	62	57	74	77	59	124	53	79	75	49	87	74	188	59	68	53	84	76	63	75	53	80	89	59	76	65	69	63	60	74	45	42	60	59	52	52	83	80	36	57	42	85	41	65	50	87	67	92	81	85	59	27	61	59	53
TraesCS4A03G0099200	33	41	15	4	2	18	11	0	1	10	0	3	4	5	4	1	5	8	10	5	6	3	10	12	0	3	4	4	59	57	52	22	0	12	11	15	3	1	18	22	0	1	5	34	35	32	18	20	4	1	25	35	23	29	35	0	0	2	9	53	33	22	34	11	5	5	9	10	14	32	12	2	2	2	2	16	9	3	32	17	30	16	7	80	32	64	21	10	11	19	7	31	4	6	47	35	24	19	9	3	45	5	25	5	8	11	2	7	7	62	37	22	42	2	13	13	17	29	28	12	8	6	12	1	11	24	13	5
TraesCS4A03G0099500	191	159	158	144	113	248	324	191	220	177	284	135	136	250	173	206	222	197	211	278	137	162	348	142	98	150	147	226	107	118	296	213	33	245	132	222	111	135	191	367	120	157	195	326	140	167	253	257	140	103	232	184	97	233	397	165	150	169	189	264	203	202	355	145	140	200	156	161	279	178	284	162	134	103	83	280	299	270	252	184	238	230	279	186	188	869	266	140	163	294	260	171	176	220	377	160	230	295	164	177	235	232	267	159	189	353	158	108	324	211	151	139	229	136	224	194	352	170	286	303	191	217	168	75	230	409	229	186
TraesCS4A03G0099900	40	51	101	267	22	90	204	21	27	182	128	67	147	42	35	175	307	41	154	146	23	49	264	126	23	12	136	69	104	126	97	219	3	189	75	138	99	24	80	197	13	48	91	168	32	104	154	105	121	5	243	47	37	76	326	86	47	165	181	36	205	135	168	71	48	193	91	236	34	32	211	22	49	11	24	69	111	128	136	162	51	88	300	215	102	955	143	14	55	77	63	61	75	119	140	30	151	129	59	48	169	63	52	69	156	58	24	163	107	32	56	151	576	39	115	92	68	99	333	210	15	91	57	29	272	230	134	172
TraesCS4A03G0101000	34	40	31	32	6	27	21	21	9	14	15	28	17	11	9	14	8	20	33	16	9	17	22	24	16	18	14	9	93	82	41	25	5	66	8	63	12	9	30	29	4	10	21	63	67	47	24	18	38	12	45	33	23	34	43	6	11	11	20	33	54	27	39	31	15	15	35	26	31	39	28	19	8	4	13	16	18	21	45	45	33	41	31	87	70	129	17	15	10	17	26	57	29	19	55	37	53	32	21	10	32	5	23	23	19	18	11	15	16	48	39	25	45	5	30	27	37	34	39	14	12	23	23	23	15	26	33	14
TraesCS4A03G0101100	78	86	59	33	65	69	40	88	54	34	42	86	45	61	41	45	38	101	83	64	59	67	74	40	72	59	62	59	94	64	80	66	29	100	37	54	59	58	66	66	52	56	34	104	50	56	47	44	61	43	49	64	32	55	57	35	49	53	27	76	56	60	67	53	71	66	52	54	57	79	52	77	53	66	40	71	59	22	76	57	89	60	45	96	73	148	43	82	45	48	54	76	59	34	73	83	59	57	61	70	76	40	87	54	54	49	53	39	44	96	60	38	84	53	91	40	67	71	76	55	63	54	45	38	43	57	49	22
TraesCS4A03G0101800	79	58	59	106	181	100	98	208	91	111	140	232	99	70	92	119	71	120	172	133	88	98	141	68	100	88	90	59	138	61	105	100	52	167	89	95	84	76	88	120	142	111	142	125	109	104	125	83	169	41	131	82	65	103	159	134	79	144	85	120	80	109	92	136	74	102	117	136	106	67	73	109	116	93	63	94	96	110	144	153	86	79	83	125	137	501	66	29	86	98	58	200	90	181	85	97	158	66	103	78	111	62	87	75	143	75	106	93	64	85	65	52	141	101	167	98	125	100	103	89	73	138	75	45	78	81	87	62
TraesCS4A03G0101900	299	221	100	161	201	149	143	170	158	131	121	172	84	92	145	128	96	185	122	167	137	185	281	120	133	195	115	96	225	207	209	132	22	375	108	111	154	179	140	232	120	154	143	188	208	187	124	123	148	132	176	177	100	179	203	85	142	131	115	276	163	132	213	164	131	119	114	136	190	241	177	161	114	138	115	127	169	168	221	140	181	144	146	239	178	499	146	132	135	170	131	208	179	132	212	194	197	142	103	166	175	134	150	140	131	134	169	119	154	305	180	92	169	132	195	98	195	172	165	160	152	185	212	119	109	153	121	133
TraesCS4A03G0103800	6	9	6	10	4	7	16	12	6	3	9	9	4	7	15	6	9	10	10	10	6	13	8	12	6	6	4	9	12	8	12	11	3	23	3	14	13	8	2	8	1	18	14	5	2	13	5	5	12	6	11	5	10	11	23	7	11	7	10	7	8	4	15	11	5	6	8	4	12	4	14	9	7	4	1	2	11	7	12	14	10	3	17	11	7	46	9	2	9	6	8	6	13	13	6	4	11	12	11	8	14	8	9	12	3	21	18	8	6	6	5	10	7	10	13	9	13	2	9	12	4	8	6	2	4	10	9	4
TraesCS4A03G0104100	102	69	47	57	68	53	46	65	78	59	56	61	44	33	32	55	26	53	52	60	61	55	97	36	57	75	71	63	63	71	64	48	13	109	42	65	75	58	61	73	42	58	50	84	73	46	40	36	49	48	55	64	36	77	84	40	45	33	39	102	64	56	68	47	47	50	41	59	85	63	56	44	31	36	50	63	55	97	84	51	66	51	39	83	62	172	58	45	53	67	30	52	33	40	60	56	65	42	31	47	52	42	76	37	41	35	64	57	38	51	36	33	70	44	54	44	52	35	84	52	43	58	65	24	45	46	31	53
TraesCS4A03G0104200	36	35	26	28	27	14	21	29	40	38	28	21	24	15	22	12	27	35	14	33	54	15	46	13	14	37	62	20	27	38	18	18	4	76	13	20	50	14	36	26	15	21	17	35	15	21	31	15	33	31	30	27	16	27	50	11	13	44	13	50	43	21	25	24	63	68	29	57	33	32	28	24	15	27	18	19	21	22	35	21	14	6	21	26	15	56	18	13	11	9	11	22	23	14	21	14	13	14	10	21	16	18	24	22	17	11	18	23	14	33	17	30	59	11	37	11	16	17	23	9	25	16	22	20	11	26	16	11
TraesCS4A03G0104900	314	238	101	203	125	202	161	102	134	112	144	163	147	160	166	191	209	258	194	206	169	166	288	85	240	266	174	160	200	229	222	164	20	271	178	150	149	166	176	248	115	215	138	285	113	143	194	160	151	216	189	231	97	244	421	115	159	175	164	296	171	210	211	162	142	214	213	205	271	242	233	163	144	118	89	188	207	313	349	165	169	221	132	139	82	482	197	164	170	208	160	113	96	110	230	114	183	155	95	125	123	138	154	103	146	144	122	101	181	147	104	91	205	157	264	166	184	133	180	207	150	154	133	60	108	202	160	134
TraesCS4A03G0105100	25	27	9	6	24	4	7	29	20	4	6	16	6	4	8	11	4	21	14	8	19	7	13	9	30	19	17	13	14	18	14	8	10	40	5	10	20	18	11	12	19	21	5	24	25	15	6	11	11	16	11	15	5	9	14	7	13	9	6	33	18	11	12	12	21	12	9	13	14	35	14	50	19	43	39	11	9	11	26	3	9	6	0	16	17	14	10	32	12	19	11	18	12	2	9	9	8	1	10	11	7	1	16	11	6	13	15	13	3	10	15	7	2	18	35	18	12	9	6	3	10	21	21	12	9	11	6	4
TraesCS4A03G0105200	61	23	58	35	18	50	84	27	57	63	84	23	30	35	37	57	71	28	43	85	31	55	152	58	17	29	41	55	38	38	69	97	1	36	37	48	48	27	61	73	27	20	28	88	36	40	64	56	28	17	38	39	21	67	103	17	20	39	38	80	65	56	88	22	18	40	44	66	75	34	74	21	15	5	13	50	70	64	60	47	55	69	58	52	42	217	70	26	36	65	53	40	25	50	123	27	49	67	26	23	50	64	52	42	60	98	46	32	49	42	35	48	57	14	40	35	64	36	88	77	42	50	43	14	65	88	64	80
TraesCS4A03G0106400	90	83	51	54	22	59	40	43	33	41	22	44	34	35	18	46	37	44	40	56	40	33	82	43	30	38	54	33	93	82	82	69	8	134	49	56	59	35	47	83	43	56	54	133	60	64	56	42	60	35	64	73	38	63	100	32	33	44	48	97	69	62	76	68	49	48	52	50	88	98	84	40	38	43	32	56	60	60	81	58	62	63	47	102	109	224	50	46	38	87	43	60	60	69	107	44	65	62	43	48	79	50	86	47	45	62	35	61	52	81	74	60	86	51	66	47	57	49	60	66	49	38	80	44	53	63	51	45
TraesCS4A03G0107100	282	263	130	93	138	127	66	151	96	76	57	124	73	88	59	66	48	136	82	72	107	80	100	93	111	155	70	64	290	285	298	232	58	344	90	118	151	153	187	146	160	169	125	195	280	269	132	116	141	118	145	215	123	170	210	57	77	71	64	405	226	227	254	212	141	73	125	134	231	369	85	116	101	130	138	119	100	161	387	175	202	140	71	436	339	498	119	159	113	154	141	281	122	84	290	281	183	138	156	159	228	90	187	74	78	85	114	92	93	374	296	124	246	161	162	114	115	272	175	115	126	119	180	88	59	165	142	83
TraesCS4A03G0107400	180	154	94	74	86	121	128	92	69	65	79	73	69	88	59	69	68	77	96	111	42	95	115	57	66	91	43	73	165	188	140	113	15	220	50	110	70	102	81	147	81	116	105	234	186	193	102	93	117	82	118	109	71	122	111	66	110	92	73	226	116	112	120	112	100	69	100	79	142	182	130	84	67	60	68	93	99	62	198	70	124	72	76	245	161	244	108	103	111	141	124	144	143	71	207	197	86	126	99	144	108	112	157	122	75	118	88	87	108	205	205	83	79	103	168	100	162	113	80	111	104	128	128	80	65	92	106	56
TraesCS4A03G0107500	164	143	112	77	49	69	61	79	100	82	60	53	34	27	40	39	55	60	72	65	44	42	94	47	33	50	62	57	208	190	156	104	19	147	74	86	83	52	89	124	65	60	102	209	143	117	79	69	51	33	92	99	62	87	130	27	34	33	35	191	145	109	105	85	61	49	76	66	140	152	90	50	54	56	51	113	99	74	137	54	139	79	69	192	140	268	94	123	68	110	91	106	77	50	193	113	99	101	61	57	132	64	156	46	53	70	52	46	93	180	117	75	122	50	122	80	102	111	92	90	89	77	103	71	57	104	77	54
TraesCS4A03G0108600	188	88	136	150	103	99	66	104	110	55	63	68	47	54	47	71	56	103	150	134	122	83	283	55	125	140	149	152	76	103	112	76	55	139	85	77	129	125	148	159	93	98	91	173	112	118	113	91	85	123	118	181	58	186	144	47	45	100	58	182	105	152	124	80	84	77	87	169	185	91	134	99	111	94	160	172	98	310	229	91	152	189	130	131	89	381	156	147	77	202	102	138	95	74	183	128	104	102	85	126	98	106	165	94	97	91	127	99	131	127	71	43	115	112	118	114	120	134	264	230	190	185	261	111	103	136	129	175
TraesCS4A03G0109200	20	18	16	7	0	11	2	1	0	4	1	4	3	5	0	1	5	1	10	6	2	0	8	5	3	2	14	9	26	24	31	14	0	3	4	8	2	0	17	4	0	2	14	21	24	11	7	9	0	0	4	17	4	8	20	0	0	2	2	25	14	21	22	7	1	3	11	3	20	21	1	0	0	2	6	11	4	3	28	13	17	16	4	28	28	43	11	3	2	18	8	17	3	1	31	23	10	10	0	2	14	2	30	0	6	4	0	0	6	49	22	10	20	2	4	18	9	17	25	7	1	1	3	1	8	25	10	2
TraesCS4A03G0109400	22	25	47	14	46	81	46	43	45	52	48	202	89	55	14	46	36	67	98	68	28	15	59	24	12	7	23	16	49	35	63	60	7	32	33	26	37	12	68	77	20	22	29	41	19	28	55	55	26	13	40	35	10	66	79	32	20	62	52	23	18	68	47	11	21	45	38	52	34	13	32	20	10	8	12	17	38	28	70	42	21	39	48	20	15	188	28	15	7	27	32	25	12	34	58	8	27	25	15	14	33	28	22	24	40	24	23	13	17	9	7	27	58	23	36	79	57	23	64	23	36	8	12	7	49	74	70	23
TraesCS4A03G0109800	22	13	9	2	0	7	1	0	0	4	0	0	0	0	0	0	0	0	0	0	0	0	0	3	0	0	1	0	27	23	35	15	0	4	2	8	0	0	12	1	0	0	7	9	23	21	4	3	0	0	7	10	4	6	16	0	0	0	2	24	18	13	26	8	0	0	8	0	11	28	0	0	0	1	0	7	0	0	23	18	21	5	2	37	34	29	7	0	1	11	11	17	0	1	27	26	11	15	0	3	11	2	28	2	1	2	0	0	0	35	26	22	25	0	5	3	4	19	13	4	0	0	0	0	2	14	14	0
TraesCS4A03G0109900	784	732	727	512	581	593	667	619	565	471	646	537	294	611	381	453	383	617	466	633	483	445	835	428	537	673	544	607	816	739	879	712	152	1245	482	713	648	611	755	1034	420	647	547	1017	803	707	578	607	421	446	685	817	396	787	934	335	373	512	446	1097	742	724	1002	505	622	493	489	522	828	818	763	579	430	417	460	743	739	547	1073	463	758	499	543	881	643	2025	609	609	448	791	617	735	616	513	1041	717	635	701	480	589	764	553	860	494	466	661	538	545	613	1027	696	449	785	417	865	514	910	675	748	741	626	655	709	444	445	834	616	416
TraesCS4A03G0110500	12	14	10	3	3	3	4	1	4	3	1	14	6	2	0	6	3	2	4	6	4	1	10	4	2	6	3	4	7	6	4	2	1	19	4	13	5	2	4	8	6	5	4	14	15	11	6	4	7	4	14	17	3	8	6	2	1	7	3	10	20	5	7	15	8	1	1	10	8	12	8	1	0	1	1	2	3	7	7	8	6	6	7	18	17	33	10	5	8	6	10	12	8	13	16	8	5	2	10	3	5	7	18	12	5	2	7	13	11	8	11	4	6	13	5	8	6	5	6	11	7	9	13	8	5	4	5	3
TraesCS4A03G0110700	41	31	36	19	7	28	14	6	0	11	11	10	2	11	0	0	0	15	10	16	1	0	18	3	10	9	6	17	26	28	50	28	1	19	13	10	17	6	35	22	7	4	4	34	11	8	11	13	2	2	23	32	8	40	27	3	1	7	8	33	24	31	25	11	17	16	7	14	17	18	22	10	9	11	1	12	13	26	25	16	31	27	11	40	20	69	20	17	10	22	11	22	9	4	44	26	9	12	16	25	13	11	5	5	9	3	20	13	7	47	15	14	36	6	20	26	34	48	66	36	17	22	6	16	4	20	16	14
TraesCS4A03G0111000	29	41	27	25	40	50	24	51	43	34	38	57	34	39	19	39	42	31	22	29	6	9	29	17	31	46	36	21	56	49	51	41	6	37	8	18	11	14	24	21	10	13	13	31	42	41	37	48	11	10	22	32	17	16	16	34	31	35	35	88	43	68	50	27	38	36	36	15	30	23	22	15	11	15	14	12	14	19	32	12	15	4	14	25	8	30	12	9	3	10	4	19	11	3	10	9	12	6	9	19	19	6	14	9	5	8	10	6	8	11	11	6	11	11	19	10	13	4	16	9	4	5	18	6	9	13	16	5
TraesCS4A03G0111100	458	398	151	275	401	343	278	367	324	210	262	302	150	195	258	202	198	354	218	291	264	290	436	184	291	339	202	186	420	387	369	276	34	750	188	196	293	350	275	341	260	308	234	347	402	373	315	202	316	300	292	279	180	280	359	196	250	221	188	574	318	281	348	323	324	212	225	225	343	513	332	378	277	267	241	183	310	290	419	267	328	266	245	485	472	863	269	253	233	289	247	419	336	221	376	461	322	278	269	314	307	237	255	242	231	262	375	219	294	563	377	188	363	276	476	213	333	302	377	266	303	316	343	246	227	260	212	200
TraesCS4A03G0112000	214	180	63	108	219	275	158	265	215	175	184	198	95	133	169	157	141	179	124	176	167	165	259	129	189	198	162	93	196	180	174	129	16	224	51	47	224	310	190	302	136	219	200	228	126	113	79	52	204	174	226	138	68	142	166	120	142	144	105	216	159	137	188	147	92	50	40	77	95	179	122	207	154	144	125	108	200	170	224	163	250	211	163	341	268	691	187	154	187	259	196	292	215	168	292	355	247	214	201	220	211	162	155	146	164	182	245	165	220	242	230	81	175	182	301	130	240	241	200	177	195	227	295	148	122	211	169	152
TraesCS4A03G0112300	50	34	23	21	17	31	16	46	58	20	24	19	9	12	12	16	15	32	30	23	25	26	56	20	32	38	15	28	36	29	28	21	26	67	35	29	4	13	6	7	22	42	22	43	42	44	39	43	31	30	27	37	16	21	29	14	13	14	10	58	47	32	34	28	38	27	34	26	32	41	25	35	34	25	36	42	22	41	45	40	49	49	35	52	43	134	43	47	39	68	37	60	46	25	65	69	26	42	43	42	44	32	67	32	36	31	38	36	36	62	36	16	46	15	34	19	27	50	41	42	44	55	63	34	27	27	34	31
TraesCS4A03G0112500	149	90	85	93	129	92	97	139	115	87	123	115	53	76	73	83	72	86	91	85	111	127	176	67	108	141	104	101	97	114	102	101	22	213	62	94	115	128	109	138	113	123	67	174	137	107	87	89	100	97	85	117	72	136	146	54	84	83	85	145	114	86	141	109	98	75	55	86	109	125	123	140	58	83	106	105	124	120	144	83	105	75	85	146	104	383	110	88	107	106	103	169	133	84	170	114	97	94	93	111	117	94	114	90	71	104	136	83	107	141	121	78	130	79	143	60	138	85	106	124	123	164	146	76	80	112	132	78
TraesCS4A03G0112800	61	44	22	30	35	23	13	30	32	21	11	44	26	18	16	18	10	5	6	0	11	0	9	0	26	36	29	8	52	41	43	22	8	96	20	27	35	37	30	43	11	7	4	6	54	46	41	28	42	28	47	45	25	32	46	22	14	39	14	61	32	55	37	35	31	19	27	36	45	57	38	6	4	13	14	1	1	10	7	38	37	48	23	81	61	114	27	46	40	45	31	78	41	31	44	54	51	25	48	40	54	13	55	26	20	8	38	33	13	61	26	31	59	37	43	25	23	76	58	32	47	29	91	21	34	30	32	36
TraesCS4A03G0112900	23	32	13	3	25	11	21	10	3	11	6	15	6	8	10	12	4	11	6	15	7	12	9	3	8	15	0	0	28	26	11	13	6	72	7	23	25	14	7	25	31	10	6	22	33	32	20	16	23	9	23	21	8	15	16	4	11	12	7	27	16	10	11	24	27	15	14	7	17	21	11	11	5	8	6	3	8	8	18	21	23	6	28	62	42	64	26	2	15	16	16	44	50	16	26	24	10	28	17	29	26	13	20	34	6	24	20	18	9	30	47	45	36	14	34	11	11	19	34	45	14	32	40	25	13	17	18	7
TraesCS4A03G0113100	122	131	15	0	0	23	4	0	0	15	1	0	0	0	0	0	0	1	0	2	0	0	1	18	0	0	0	0	200	186	167	124	0	7	5	10	0	0	40	1	0	0	6	15	146	97	5	18	0	0	1	47	32	6	57	1	0	0	0	172	75	48	116	54	0	0	23	0	11	124	0	0	0	0	0	7	2	0	180	31	82	15	0	265	166	92	47	0	1	36	34	110	0	1	145	144	72	63	0	0	106	0	160	0	0	0	0	0	0	307	158	67	139	1	4	12	7	151	101	7	0	1	0	1	0	51	25	0
TraesCS4A03G0113700	90	77	52	43	54	36	33	64	41	22	26	34	30	32	37	40	21	45	62	38	36	38	50	24	53	83	38	36	80	62	77	36	16	129	25	35	42	58	53	53	78	63	39	89	83	65	30	27	54	49	47	73	43	58	73	29	43	38	30	118	43	49	53	57	42	25	39	46	66	69	57	57	37	40	57	43	43	47	86	39	52	34	34	66	67	101	54	51	31	28	31	72	62	34	54	65	38	36	52	44	36	30	57	45	29	24	56	36	38	85	50	20	55	38	73	32	41	50	55	29	43	48	58	38	35	30	43	31
TraesCS4A03G0114500	130	127	73	76	73	73	49	89	75	57	59	64	40	61	35	46	30	71	57	62	75	47	118	42	47	71	63	50	145	125	106	91	9	104	46	46	104	68	87	71	69	65	53	107	76	95	79	56	55	45	61	121	63	72	88	39	46	62	37	137	97	93	84	81	66	34	60	65	96	111	75	62	47	60	65	79	73	88	128	73	55	47	34	135	79	177	51	50	29	60	42	88	56	39	132	90	71	57	46	53	90	37	83	33	35	31	40	53	53	140	94	46	96	45	98	42	61	85	104	37	48	60	60	47	45	50	47	43
TraesCS4A03G0114600	146	187	63	47	111	63	46	123	64	41	36	50	42	57	49	17	27	232	49	94	67	48	79	32	119	111	36	46	88	94	77	49	49	163	24	60	103	147	98	107	131	137	38	161	60	111	61	61	91	117	75	81	35	28	31	35	42	32	26	200	40	53	48	77	162	62	61	62	133	155	83	195	97	177	63	87	103	121	128	31	136	54	43	182	61	79	49	217	169	117	96	140	81	29	99	184	24	29	140	252	88	87	58	62	55	70	137	131	73	126	57	38	71	150	317	85	152	123	84	93	105	140	105	109	43	65	90	26
TraesCS4A03G0117000	11	73	6	10	11	6	24	4	2	6	2	9	3	1	9	2	5	25	10	11	5	15	3	10	8	5	1	2	83	114	9	23	0	25	1	10	1	0	3	5	12	13	10	26	12	6	9	2	36	5	16	0	12	4	34	2	9	5	7	10	78	12	25	27	6	3	7	14	4	27	21	13	3	3	4	4	7	3	9	22	26	3	25	105	77	52	17	1	25	7	16	31	29	23	15	17	23	17	12	23	30	10	5	34	9	8	6	32	10	10	35	27	23	13	41	10	15	34	18	11	9	16	24	10	9	13	15	3
TraesCS4A03G0117600	8	25	3	12	22	3	20	26	1	2	10	13	9	2	34	10	17	29	9	16	12	39	10	12	14	10	3	1	14	22	9	15	1	77	6	18	13	22	5	10	13	16	10	7	15	26	4	7	27	6	4	4	1	2	9	1	16	4	10	9	19	4	4	23	34	4	2	2	3	9	9	17	6	15	10	2	5	3	13	5	6	1	4	12	12	18	6	3	12	3	9	20	26	15	4	5	11	8	7	22	13	7	2	17	2	3	11	10	2	9	10	13	10	14	24	5	19	4	8	4	12	10	8	9	2	4	4	0
TraesCS4A03G0117700	80	83	46	54	79	65	27	75	64	45	53	52	28	40	35	48	38	57	47	41	71	38	86	32	75	78	56	46	104	69	83	67	29	114	45	55	69	71	56	74	59	72	47	73	86	67	54	48	80	63	49	74	34	65	82	40	46	67	35	126	63	87	86	53	47	34	38	74	85	96	62	57	57	50	50	62	67	64	110	52	68	43	42	107	88	183	48	50	52	61	49	79	65	46	95	79	51	49	52	55	55	56	78	41	39	39	78	48	46	84	84	29	73	59	86	42	63	57	62	53	54	61	75	58	40	55	38	32
TraesCS4A03G0117800	36	19	33	23	27	11	10	12	9	11	9	27	16	10	8	15	4	10	10	8	11	8	20	2	14	28	31	22	11	17	7	5	5	27	2	6	7	12	8	10	7	24	5	16	9	19	18	7	12	20	9	8	5	18	21	11	9	9	7	23	16	27	12	9	16	33	20	27	22	17	21	12	13	98	18	16	5	18	12	5	9	14	5	19	5	17	15	27	8	9	5	24	14	0	8	11	3	3	8	18	4	4	23	7	15	5	14	8	2	19	3	3	13	13	22	21	9	7	12	8	11	9	8	11	1	13	7	1
TraesCS4A03G0118200	337	175	139	202	267	211	216	376	226	187	304	303	156	186	192	212	165	242	221	221	138	259	293	127	255	235	196	201	210	190	241	192	43	349	133	193	183	246	194	295	138	261	204	265	304	236	201	191	249	163	204	290	131	246	241	189	206	210	178	284	187	188	215	231	164	144	165	181	193	179	219	269	221	148	158	227	270	174	334	191	293	204	168	260	240	668	181	139	219	202	161	202	221	237	274	242	221	239	235	197	227	199	208	159	179	186	219	122	235	240	195	146	198	222	294	142	269	160	222	219	207	280	217	173	189	163	149	143
TraesCS4A03G0118400	58	76	49	35	78	34	90	94	56	42	65	103	30	38	92	59	75	70	47	102	38	94	84	53	59	51	35	51	58	66	34	49	13	170	30	68	59	66	37	93	53	100	69	90	56	58	35	59	67	56	49	54	38	49	94	33	51	59	34	52	63	44	68	47	62	70	26	45	42	81	73	72	30	75	63	50	60	57	76	52	66	39	61	72	60	120	43	24	61	43	49	41	61	48	98	49	55	74	55	57	53	61	45	61	39	64	96	45	44	41	80	65	83	61	95	59	103	22	70	64	46	60	40	40	58	77	68	29
TraesCS4A03G0118700	0	0	0	0	48	33	19	58	38	18	10	10	11	9	0	0	0	18	20	14	18	10	22	5	13	12	31	10	0	0	0	0	2	68	11	11	12	37	16	5	39	24	6	26	26	27	12	16	0	0	0	0	0	0	0	0	0	0	0	0	0	0	0	11	29	19	15	0	0	0	0	17	14	28	25	21	12	64	10	14	18	23	17	38	27	44	10	16	33	20	5	20	24	18	12	21	19	9	9	25	14	9	15	19	24	6	24	23	9	14	16	7	34	18	42	19	10	12	26	14	16	16	28	15	12	11	11	25
TraesCS4A03G0118900	39	49	86	191	108	50	16	22	34	32	6	13	30	0	5	37	44	22	40	26	10	2	179	5	16	44	162	35	55	52	19	17	17	45	18	6	22	13	40	6	36	24	13	16	20	6	65	8	55	39	69	28	15	126	80	1	11	66	15	21	17	86	17	37	36	37	31	85	14	47	25	14	7	68	26	23	3	312	64	49	9	105	15	26	9	177	16	22	8	18	8	39	19	9	30	13	25	1	3	21	7	2	33	11	38	4	10	18	8	22	17	1	175	22	20	70	6	5	223	12	5	17	11	15	35	27	17	72
TraesCS4A03G0119200	702	748	453	480	1230	781	845	1025	519	336	580	1128	516	741	485	445	381	1373	780	1124	385	1016	758	469	876	804	288	539	653	527	762	554	100	1171	231	670	412	634	278	862	430	862	427	893	626	631	561	510	805	733	718	536	320	456	549	548	887	605	543	527	410	496	578	590	783	743	358	399	390	785	804	1060	599	854	367	305	831	160	554	510	740	549	602	716	479	1367	455	494	520	370	384	472	595	556	755	470	400	384	541	759	599	608	372	460	466	538	516	313	894	520	461	335	599	626	1290	560	830	284	366	471	540	583	243	361	265	427	546	148
TraesCS4A03G0119500	32	37	27	21	32	24	19	31	20	17	31	22	17	12	15	17	19	23	26	17	15	26	42	23	36	28	20	30	25	24	32	18	12	34	15	20	17	31	22	29	15	18	18	27	27	20	27	12	26	19	23	25	11	18	27	13	20	20	21	30	26	26	25	16	22	22	18	18	23	23	22	22	26	28	21	31	25	30	36	36	34	23	16	37	23	81	23	28	18	38	23	21	26	29	35	27	24	25	28	32	25	20	34	20	15	19	29	11	22	22	25	13	23	28	38	18	24	16	37	29	28	30	19	20	22	26	22	18
TraesCS4A03G0119700	24	20	21	23	19	9	14	9	18	12	7	5	6	7	9	11	2	17	21	29	18	11	36	14	8	21	7	7	27	16	18	9	1	23	11	13	17	19	14	31	12	14	11	28	22	22	12	12	34	14	36	36	13	35	57	15	11	8	8	23	28	27	33	33	6	9	9	24	26	32	44	31	7	9	9	28	20	13	24	5	19	9	15	22	15	81	12	3	8	13	8	15	7	7	18	8	21	14	7	7	17	8	14	8	10	7	12	10	11	18	18	11	11	8	17	9	23	14	21	12	13	18	10	9	8	5	12	12
TraesCS4A03G0119900	82	53	67	42	75	59	31	80	43	43	46	45	31	30	38	37	34	66	50	65	41	42	109	32	41	52	59	49	72	48	57	58	8	93	30	38	56	42	49	55	49	49	38	77	56	60	44	32	70	39	56	63	37	63	95	30	41	59	39	73	62	60	72	47	56	55	32	59	65	88	60	44	32	40	31	41	50	90	71	48	48	33	58	60	66	159	49	53	48	58	32	63	54	42	68	60	71	42	37	45	50	49	78	50	45	40	64	39	55	59	44	26	79	39	56	63	70	51	80	57	55	63	76	38	45	47	49	49
TraesCS4A03G0120400	118	38	105	141	172	207	161	70	160	120	198	182	104	179	123	150	122	79	131	155	87	70	337	102	131	133	204	211	40	57	162	217	21	151	131	234	174	233	177	420	36	95	159	216	104	187	178	208	57	52	108	119	60	147	192	170	175	131	133	105	79	111	163	67	96	158	156	143	114	54	228	183	175	135	106	175	234	257	355	173	193	194	226	201	106	801	238	96	119	134	208	80	121	187	202	92	174	167	127	100	199	274	160	90	213	175	143	78	144	135	140	109	250	98	167	165	297	89	225	254	95	215	109	75	158	161	199	181
TraesCS4A03G0120600	38	34	60	43	38	79	95	44	79	49	73	73	64	90	54	89	86	35	79	69	36	42	125	46	36	41	59	74	44	28	80	78	14	90	42	82	81	37	69	119	37	52	63	103	48	23	76	66	40	29	72	56	35	93	127	60	33	72	55	73	58	70	106	30	60	69	54	72	67	51	80	45	46	35	45	96	88	93	118	56	64	57	78	43	44	302	97	41	34	101	83	30	31	72	93	32	84	74	51	47	75	66	78	37	50	99	29	52	65	38	31	48	102	45	71	72	73	46	90	76	62	87	43	41	59	112	72	61
TraesCS4A03G0120700	56	58	53	49	21	21	39	24	12	27	22	78	27	54	15	44	25	38	68	61	33	34	50	26	29	15	24	24	66	58	57	32	4	62	21	36	43	22	36	51	11	14	35	39	57	60	23	12	48	10	46	41	25	47	67	15	20	22	37	56	77	42	58	55	20	32	19	39	39	48	59	17	24	18	25	23	25	26	42	67	38	33	37	65	45	96	29	27	16	36	12	46	35	32	45	23	51	24	28	30	57	30	41	26	22	45	45	25	24	54	39	55	71	42	47	16	43	54	40	31	23	24	38	20	30	37	42	25
TraesCS4A03G0121400	7	11	5	11	29	9	17	11	4	4	1	7	7	4	3	4	6	6	7	4	11	6	13	4	4	14	4	7	11	16	10	7	8	22	7	10	12	9	5	10	13	10	6	4	15	8	5	11	25	8	4	13	5	6	3	11	7	8	4	13	7	9	5	12	19	5	2	13	10	11	2	9	2	7	7	7	5	8	4	5	9	3	7	11	8	16	2	4	4	7	3	8	7	5	8	14	6	7	9	10	10	3	9	14	6	2	9	14	1	2	10	5	10	8	20	5	7	3	6	3	5	7	17	6	4	4	4	2
TraesCS4A03G0121500	52	28	69	29	35	27	35	11	34	27	15	55	43	26	11	23	20	26	17	40	39	8	92	9	18	46	63	76	19	30	30	34	14	53	35	29	63	39	68	65	22	25	14	65	34	24	87	48	21	23	33	28	15	49	53	23	20	89	25	40	23	78	43	26	65	129	69	54	42	19	38	36	38	46	33	58	65	37	51	21	47	61	34	40	19	76	58	35	18	33	17	37	22	11	60	27	7	22	20	26	29	37	29	14	43	24	15	20	33	37	17	23	63	11	48	24	39	30	39	56	44	30	27	16	22	61	22	10
TraesCS4A03G0122500	129	103	44	74	94	96	42	90	72	40	55	72	42	49	49	47	38	70	61	71	58	65	120	27	69	98	66	50	83	95	81	60	14	148	52	58	86	101	64	122	68	92	65	118	97	95	55	52	60	68	74	86	48	78	93	42	64	70	37	97	76	69	68	89	64	53	55	74	83	109	92	80	70	69	51	74	78	83	125	56	75	53	58	104	81	206	75	69	65	67	62	88	52	59	81	87	69	67	40	66	68	51	80	53	56	55	79	68	82	102	84	46	76	48	92	49	69	55	78	58	63	86	95	50	53	61	60	59
TraesCS4A03G0122600	35	38	18	6	2	17	13	3	2	7	2	7	2	2	5	8	3	11	5	11	4	5	9	12	2	20	6	4	49	37	23	24	1	21	13	13	9	8	17	20	6	9	8	35	38	36	15	11	15	1	14	19	18	16	28	0	2	6	9	47	33	16	38	15	10	6	7	15	35	38	18	5	2	6	4	6	8	16	26	10	27	7	7	71	58	62	12	12	12	14	14	43	18	10	50	42	18	25	18	7	30	7	25	14	14	23	9	12	18	63	38	21	35	6	27	11	28	38	22	17	15	13	25	6	4	16	17	7
TraesCS4A03G0122800	17	1	11	7	386	260	283	9	83	41	13	89	165	31	15	10	5	219	118	118	104	1	36	20	28	16	24	16	31	86	28	30	9	14	45	16	36	5	68	58	19	9	10	60	27	21	250	96	17	34	27	2	3	7	7	60	42	188	48	4	3	37	15	22	199	267	175	59	2	0	12	18	24	26	2	29	21	25	27	2	5	8	22	24	3	5	20	60	16	18	15	61	3	19	47	4	0	2	20	120	120	46	7	3	138	4	6	15	35	3	1	19	125	19	51	48	31	15	19	16	22	17	11	27	11	57	9	3
TraesCS4A03G0123000	55	109	113	122	214	243	287	11	48	100	26	119	138	35	60	63	142	139	99	129	100	28	155	87	39	37	118	67	194	314	127	156	9	98	106	111	127	11	156	165	28	18	32	158	98	167	279	294	120	36	257	46	52	57	261	79	52	284	171	46	224	132	116	80	168	337	165	244	41	35	123	27	25	42	9	103	84	92	144	44	39	47	123	130	54	152	130	140	25	102	63	134	7	43	117	18	53	43	56	143	202	100	111	28	304	43	13	53	80	42	15	92	467	22	122	106	77	86	326	130	73	68	23	45	89	221	49	14
TraesCS4A03G0123200	2	23	3	17	17	11	20	10	4	5	2	27	16	4	5	5	13	23	6	7	22	7	8	3	10	9	6	2	20	18	1	6	2	31	10	1	12	7	16	8	24	9	7	11	7	8	11	9	28	3	11	6	3	3	15	7	12	14	5	1	20	15	8	10	22	16	4	33	3	4	11	10	8	4	6	1	5	13	7	19	6	3	12	13	10	62	6	0	11	9	12	26	17	18	4	6	8	7	16	31	13	2	1	8	13	1	10	30	2	0	3	14	40	29	26	15	10	15	42	34	6	10	7	10	9	14	9	8
TraesCS4A03G0123400	150	182	80	74	111	139	80	112	146	75	49	60	48	80	46	52	48	83	75	90	83	61	130	48	75	107	80	64	174	151	143	114	26	243	77	90	101	100	104	124	87	105	102	179	147	169	96	129	71	72	96	124	80	114	158	53	51	78	62	244	133	102	147	116	148	86	104	72	170	188	120	100	80	101	107	139	125	87	184	84	116	104	71	194	207	362	136	132	95	129	95	138	92	75	176	164	122	105	86	107	143	79	143	66	84	98	94	86	116	188	157	76	133	82	153	112	128	128	110	118	111	101	133	111	69	121	102	79
TraesCS4A03G0123500	87	114	17	36	52	59	13	64	34	27	14	26	19	9	21	16	19	61	29	18	31	21	28	19	42	50	17	18	137	98	84	63	31	212	78	85	79	109	87	107	43	48	26	45	134	134	82	79	40	38	35	60	41	36	41	12	26	15	15	136	79	51	71	71	97	63	72	30	35	114	23	54	39	36	36	25	32	38	88	48	73	35	10	113	120	145	38	26	36	47	33	110	45	34	95	125	59	35	44	55	74	20	56	15	5	13	33	20	25	130	95	18	83	66	79	31	30	96	66	21	27	31	45	28	18	48	40	23
TraesCS4A03G0123600	262	211	108	167	365	223	174	393	251	137	228	307	134	193	160	156	115	243	218	174	222	219	261	119	283	256	184	168	199	162	182	157	51	493	168	229	331	399	214	363	204	253	192	250	320	291	261	248	274	211	194	237	116	184	191	214	227	216	149	320	142	143	189	229	253	224	194	167	226	208	168	239	231	247	189	232	211	180	319	198	275	162	163	265	257	548	185	219	231	205	163	249	231	214	246	228	229	203	263	257	201	200	243	170	149	211	240	177	259	238	191	118	202	254	307	139	233	166	219	200	277	292	290	144	152	146	171	162
TraesCS4A03G0124800	31	21	21	18	36	26	38	44	32	31	28	176	39	73	26	68	26	114	107	59	60	50	74	23	22	23	12	18	31	20	43	26	3	37	19	11	23	17	22	15	47	29	39	59	13	22	12	16	19	23	40	29	11	28	28	84	52	68	64	28	22	34	29	29	11	18	13	32	28	18	32	53	56	64	17	32	30	25	33	48	44	43	30	54	34	83	20	44	16	34	22	64	20	31	47	32	31	25	35	25	46	24	44	37	53	50	47	21	77	51	20	18	37	36	38	31	57	27	43	35	86	36	27	26	27	39	22	23
TraesCS4A03G0125200	169	202	92	120	349	134	116	130	118	132	56	201	113	72	72	92	70	132	92	83	167	88	153	69	81	149	129	44	299	237	114	105	21	277	85	141	245	107	144	95	216	122	85	184	162	146	87	71	290	99	114	164	86	158	163	80	69	109	50	246	176	135	124	151	130	51	69	186	123	160	121	99	52	85	77	76	72	123	124	139	98	67	87	358	304	422	107	81	79	112	58	298	157	119	124	142	133	88	157	113	206	72	122	88	121	60	95	212	85	175	123	122	330	141	185	83	132	181	163	70	153	121	296	114	114	102	83	113
TraesCS4A03G0125600	308	224	137	179	293	169	180	222	225	181	153	157	90	120	135	108	154	175	153	192	180	155	356	111	203	240	195	160	216	250	221	191	42	344	169	149	280	274	202	224	170	172	130	308	200	216	192	141	177	208	187	239	135	234	277	114	126	156	107	357	200	187	247	160	161	126	128	154	213	255	228	241	145	153	148	215	222	229	217	142	252	177	176	272	199	512	185	166	147	200	143	237	188	102	259	215	168	226	110	183	158	152	218	170	172	152	244	159	192	322	205	107	223	141	295	170	242	176	264	196	243	260	241	141	158	197	189	132
TraesCS4A03G0126000	88	73	35	57	77	110	61	256	170	101	220	108	69	94	54	51	50	54	41	40	37	51	64	24	150	137	125	91	79	59	70	42	42	433	175	230	238	275	193	297	52	67	42	67	255	251	215	209	50	73	48	60	35	65	58	140	196	181	174	97	30	65	59	113	237	171	143	32	62	91	42	79	63	62	53	45	45	52	72	60	66	57	40	77	68	131	42	41	52	67	36	89	66	47	59	86	54	37	159	175	177	151	72	54	52	47	88	56	71	185	140	65	124	124	182	85	152	56	72	62	70	78	71	48	40	49	40	39
TraesCS4A03G0126100	199	202	56	78	103	74	59	88	45	39	30	42	23	17	33	30	29	130	58	70	60	68	65	50	51	70	20	21	236	170	189	121	6	257	60	56	50	88	91	64	78	111	58	108	163	121	53	59	78	76	87	110	83	96	113	35	61	56	53	250	143	143	143	138	88	52	65	51	122	284	73	130	65	84	58	66	73	78	207	86	138	105	47	229	214	265	76	53	73	97	73	180	99	46	182	192	111	95	40	70	107	32	112	48	46	58	84	44	62	268	171	59	105	65	99	52	56	166	109	83	67	84	81	43	35	80	73	43
TraesCS4A03G0126800	487	406	253	211	471	284	304	414	329	222	241	266	152	286	237	207	216	333	174	363	292	300	499	201	327	482	281	305	453	365	362	337	51	743	201	259	429	408	306	508	292	414	259	552	427	416	258	274	322	341	313	426	256	338	409	163	215	237	166	613	371	294	407	285	332	288	260	264	366	565	383	373	274	332	261	307	347	302	390	189	396	258	312	481	332	748	292	325	309	343	244	402	385	208	506	401	200	334	262	350	292	283	357	280	227	346	355	225	320	470	383	200	330	256	451	207	348	396	353	362	340	399	448	251	227	292	283	181
TraesCS4A03G0126900	129	205	77	159	170	84	236	93	48	62	133	207	154	148	97	112	102	201	84	110	190	77	61	66	100	131	23	46	380	276	96	202	36	441	43	111	87	105	47	113	174	155	68	77	140	187	74	58	368	139	115	77	98	74	269	99	105	151	141	58	157	118	121	163	171	58	80	126	45	220	138	116	37	59	123	39	50	48	86	117	72	36	74	207	225	626	116	45	114	33	46	380	134	123	130	93	118	107	104	212	181	130	82	201	60	95	155	93	81	101	93	234	224	179	225	151	298	382	138	179	93	133	155	142	44	132	111	38
TraesCS4A03G0127200	2	1	1	7	0	3	8	0	1	2	3	8	4	3	1	0	4	1	10	4	4	4	2	5	8	0	1	3	7	2	1	4	0	13	0	3	3	0	2	0	1	2	5	2	2	2	6	6	10	0	6	1	1	1	8	5	7	2	3	0	7	1	3	4	4	5	2	3	0	0	2	4	2	0	1	1	0	3	2	8	0	5	3	2	3	13	3	1	0	1	0	1	7	7	3	2	8	9	6	6	3	2	2	9	2	4	3	2	3	1	1	9	7	2	1	2	2	1	2	0	2	4	4	0	2	4	0	3
TraesCS4A03G0127300	4	10	8	26	22	5	36	7	3	12	8	26	28	5	10	9	17	8	9	9	14	8	8	4	6	3	6	2	15	13	1	10	3	22	6	13	14	4	2	9	16	6	8	6	2	5	8	9	45	4	13	5	6	5	26	6	11	20	4	0	26	9	8	7	9	12	11	23	3	5	16	5	7	5	6	0	4	5	9	15	4	5	15	14	11	49	5	2	3	9	6	13	8	14	6	1	5	12	14	8	13	6	1	10	14	4	5	25	9	1	0	19	43	21	13	13	5	6	20	13	12	10	2	2	12	20	9	5
TraesCS4A03G0127600	62	127	35	26	41	42	115	31	14	31	11	33	31	41	28	24	41	43	43	40	26	33	32	28	14	29	13	23	132	172	60	53	9	172	30	50	32	23	36	41	33	40	55	76	74	61	37	29	64	10	61	40	29	45	77	11	26	16	38	69	154	31	48	65	49	28	23	40	43	83	50	40	21	22	36	54	38	28	55	52	83	44	31	167	102	174	41	31	67	49	34	86	78	70	94	62	60	85	45	48	77	32	71	82	24	73	32	70	31	55	55	88	86	51	80	40	68	86	42	31	23	63	74	33	36	72	44	25
TraesCS4A03G0127900	46	31	27	31	40	42	29	30	20	25	29	30	17	21	34	43	29	29	37	49	18	36	80	27	25	38	18	30	52	44	56	34	3	58	25	37	35	34	35	54	32	43	44	63	33	42	36	21	33	23	40	64	18	39	61	21	28	28	25	61	32	40	48	39	26	24	20	38	49	50	39	28	21	22	36	39	48	61	58	31	37	42	44	46	42	121	40	23	32	41	21	40	41	31	55	40	48	41	27	15	40	31	48	39	49	43	37	22	48	54	28	20	50	30	39	32	42	33	47	41	46	43	36	23	44	28	43	24
TraesCS4A03G0128500	30	59	23	4	1	15	12	1	4	14	1	0	0	0	4	2	2	12	9	11	4	4	7	11	9	10	6	4	66	38	54	34	8	21	1	2	5	1	19	13	15	10	21	29	34	23	7	5	13	6	14	27	16	17	34	4	0	5	10	46	38	26	36	21	6	5	7	9	15	61	9	4	6	3	11	16	6	5	30	17	21	9	4	72	51	47	21	18	24	24	15	31	17	2	64	42	30	26	6	10	28	6	34	6	4	12	14	14	14	54	36	18	27	12	13	12	16	48	23	13	6	16	14	5	5	24	16	9
TraesCS4A03G0128800	201	145	69	100	130	157	115	124	122	78	79	128	98	122	95	108	129	170	121	157	126	111	205	60	164	177	82	123	138	147	165	137	11	237	67	92	124	134	103	218	124	150	84	224	137	142	117	98	101	132	154	144	88	110	141	111	181	141	109	193	103	112	153	89	128	131	125	113	144	190	124	201	142	126	88	126	240	140	208	85	145	134	113	128	102	285	127	128	114	148	103	150	105	79	204	141	86	118	82	119	145	149	155	106	124	116	103	70	152	168	141	68	121	129	195	119	165	146	118	128	135	116	130	74	81	135	116	75
TraesCS4A03G0129000	12	42	6	19	74	7	16	32	6	11	2	10	13	1	8	5	7	24	3	16	36	8	23	4	3	28	11	2	54	74	7	14	3	150	15	12	45	20	17	16	85	19	18	17	14	21	17	14	64	11	25	9	11	7	9	10	9	13	5	18	32	15	4	39	88	6	13	37	18	26	20	35	11	19	17	6	5	14	31	20	10	0	22	72	46	62	17	5	22	5	12	127	36	20	9	15	15	10	21	36	13	8	5	15	19	2	24	86	2	7	6	17	50	15	41	8	9	51	34	17	29	37	65	30	13	16	7	13
TraesCS4A03G0129300	277	267	134	160	277	176	170	289	205	157	145	180	100	118	164	112	137	244	159	183	173	196	271	100	231	248	169	154	232	248	224	168	30	432	154	151	231	265	181	246	208	308	172	302	260	255	177	158	179	189	164	215	132	162	239	150	148	170	128	335	185	181	241	191	193	163	169	169	230	309	210	248	179	200	183	158	226	217	309	166	230	136	155	335	236	485	161	193	153	220	166	309	198	128	260	235	189	182	173	222	200	186	173	165	138	159	178	153	172	334	263	115	211	180	269	130	185	229	210	191	217	227	259	130	134	194	155	139
TraesCS4A03G0129400	5	10	6	6	15	6	9	4	2	8	4	17	8	5	6	2	6	12	8	7	10	6	9	7	7	7	12	7	8	6	10	9	1	14	0	6	6	6	3	8	10	5	2	23	5	4	5	4	8	5	9	1	0	9	7	6	10	14	4	5	13	19	3	2	4	8	6	12	5	5	7	6	14	5	4	4	13	10	8	1	8	3	6	23	8	24	9	2	11	4	4	13	4	6	10	3	1	7	4	6	15	4	6	5	5	3	5	12	3	3	4	8	15	12	16	7	5	14	6	4	6	15	9	6	3	14	7	2
TraesCS4A03G0130200	95	270	81	113	418	102	310	270	52	91	94	248	119	97	213	86	156	288	97	148	168	294	148	133	127	125	72	78	271	329	94	152	35	656	57	161	184	204	66	149	257	228	137	161	134	137	89	90	487	127	141	80	116	74	194	101	175	138	91	119	237	112	103	220	356	172	77	143	72	135	141	207	108	145	111	110	99	71	123	94	148	31	112	306	206	269	64	70	178	140	89	215	205	187	125	101	130	143	150	273	173	92	91	249	117	112	200	245	112	85	146	137	170	193	357	101	158	121	111	107	138	207	170	148	93	149	101	61
TraesCS4A03G0130700	261	99	387	244	140	394	456	185	304	271	381	256	270	372	204	296	357	231	315	441	176	282	595	284	161	166	317	505	174	174	457	376	40	286	261	512	244	153	353	669	141	189	262	552	229	209	404	390	193	109	349	346	156	370	554	309	144	304	320	298	336	269	539	128	161	370	288	374	386	156	394	175	149	94	109	569	413	467	507	241	411	355	425	222	221	1050	383	189	193	494	329	120	150	369	475	85	348	387	178	165	329	288	429	243	292	488	153	148	362	235	180	285	388	118	309	316	471	187	462	464	183	329	191	104	396	526	423	348
TraesCS4A03G0130800	37	33	15	12	9	16	10	23	9	8	12	11	11	11	3	10	11	12	13	13	12	6	18	5	8	15	13	14	30	38	29	13	4	34	13	6	20	15	17	14	13	17	15	26	27	27	17	13	15	10	15	23	15	20	19	3	10	9	7	39	31	30	32	28	17	7	8	14	23	42	8	12	14	10	16	17	11	27	41	18	16	11	6	28	32	48	15	13	18	12	16	29	17	10	30	23	30	14	15	17	22	11	20	8	11	8	12	9	10	33	26	10	22	14	10	11	16	21	24	17	13	11	22	11	9	9	14	10
TraesCS4A03G0131200	4	9	2	7	7	3	8	12	0	1	1	7	3	1	8	5	2	5	0	2	3	11	3	11	2	2	1	1	12	11	1	3	1	21	3	11	7	9	4	2	10	5	10	4	8	10	7	3	18	5	3	4	2	0	7	2	3	1	1	3	8	1	3	10	8	5	0	4	0	3	3	3	1	2	3	2	0	2	2	16	2	5	9	22	31	49	7	3	9	2	11	12	19	23	3	7	11	14	19	20	7	5	3	22	1	6	11	7	4	2	10	15	16	10	10	11	4	10	12	10	3	13	8	4	2	14	11	1
TraesCS4A03G0131300	177	307	153	129	354	129	113	388	206	112	107	306	151	110	133	147	88	302	166	175	243	175	185	124	183	261	169	95	341	231	127	174	62	576	97	224	295	291	182	335	291	304	148	242	271	393	165	143	375	172	160	176	166	196	227	158	164	173	111	261	179	186	133	214	339	141	150	183	196	352	192	227	144	181	232	103	138	249	231	192	218	106	148	350	280	624	119	162	223	147	124	303	312	134	145	188	144	125	234	278	172	115	114	164	137	109	221	186	175	148	209	128	239	283	303	152	205	222	178	202	212	275	322	184	142	135	188	118
TraesCS4A03G0131400	101	85	71	101	116	70	145	141	94	59	115	111	74	81	131	95	138	106	108	111	130	138	133	65	113	89	92	125	108	101	95	150	26	174	55	104	100	110	55	132	91	106	114	124	83	146	101	89	181	76	115	119	42	89	175	88	77	103	59	98	128	81	116	98	133	109	114	119	93	85	104	99	99	71	71	111	138	83	81	92	133	69	96	129	86	347	97	74	90	98	100	130	124	131	111	76	112	98	92	99	132	114	109	140	70	107	102	90	75	92	84	86	142	124	135	77	114	69	108	123	129	127	97	53	91	98	104	57
TraesCS4A03G0131500	4	5	3	8	9	6	8	5	1	2	2	12	4	4	13	4	6	11	2	8	6	13	3	6	0	3	3	3	14	21	5	16	1	19	3	12	5	6	2	13	8	12	1	12	5	15	10	11	16	1	10	2	16	2	23	2	4	4	3	1	36	2	11	11	12	10	3	8	1	10	17	3	2	3	0	2	5	0	4	5	7	4	13	13	14	28	6	1	13	3	2	6	21	10	1	2	8	7	4	12	6	3	7	31	1	10	13	9	0	1	9	19	10	1	6	2	9	11	6	10	8	19	5	4	2	6	12	0
TraesCS4A03G0131800	8	43	8	9	2	2	4	0	3	0	4	0	0	1	9	6	6	6	10	12	0	24	5	9	2	3	2	9	18	20	7	7	1	153	2	22	4	5	3	17	2	4	3	1	11	45	5	5	2	4	3	1	11	5	45	0	1	1	1	4	18	3	8	14	13	12	5	3	33	36	15	5	1	0	0	0	6	0	1	1	5	3	9	23	18	35	8	0	6	3	9	9	19	11	8	6	6	14	15	23	11	17	4	59	2	29	30	3	4	5	16	11	2	3	7	2	12	0	5	3	9	7	0	7	2	2	7	2
TraesCS4A03G0132000	41	55	87	109	55	43	85	25	36	68	13	105	139	19	35	15	23	88	29	29	159	31	149	21	66	68	88	35	112	91	13	47	14	133	38	23	89	36	39	50	185	53	31	110	17	36	191	62	222	16	58	22	8	53	92	43	27	111	36	72	95	188	34	63	132	208	73	225	45	23	85	47	39	166	17	66	24	53	106	47	43	35	60	143	91	134	65	19	63	72	51	158	39	14	42	22	16	9	94	128	78	20	23	33	93	3	35	152	17	44	7	44	445	89	165	149	73	96	167	116	27	66	30	43	54	140	14	22
TraesCS4A03G0132200	612	481	237	312	665	470	383	510	436	311	336	532	294	352	390	336	379	552	337	511	438	511	740	266	451	533	277	252	575	479	496	386	23	900	316	280	466	616	364	558	391	514	334	444	519	540	313	270	509	430	456	474	251	405	579	359	460	334	321	670	371	406	481	504	458	333	294	364	402	583	535	564	385	366	265	266	428	411	464	349	465	365	363	661	521	1209	371	324	392	438	297	606	446	274	499	673	415	426	451	489	485	373	308	337	307	355	528	323	455	593	446	282	507	451	629	303	443	412	514	399	494	514	516	322	347	389	281	303
TraesCS4A03G0132400	27	25	11	23	172	34	23	29	36	31	1	80	78	3	21	4	14	50	23	9	143	12	42	5	29	37	45	14	61	59	10	8	34	99	32	16	74	27	15	10	114	27	28	22	29	36	36	20	107	17	31	22	4	19	16	27	15	39	6	28	17	31	6	71	82	20	42	82	15	9	12	26	46	49	42	24	12	61	26	46	12	12	14	40	42	79	5	17	24	26	5	140	27	15	7	29	15	3	31	34	20	3	24	15	33	2	14	142	6	19	7	3	71	72	52	21	7	72	70	11	49	34	61	45	26	9	7	18
TraesCS4A03G0132700	31	68	9	6	48	8	9	73	25	9	13	29	13	7	21	10	8	61	20	10	40	32	17	12	31	46	13	12	85	62	26	21	10	84	12	28	60	73	47	90	36	32	17	36	76	82	42	31	72	41	20	28	22	17	29	16	24	23	12	43	20	11	22	38	47	20	21	20	22	50	14	40	10	38	12	14	16	7	25	16	35	9	11	61	43	49	18	26	33	25	21	47	45	16	11	39	16	10	17	46	16	10	19	33	6	11	38	21	13	38	30	16	21	50	62	17	32	25	19	24	28	37	43	28	8	11	14	7
TraesCS4A03G0132800	320	299	196	172	178	177	160	191	184	137	151	172	94	153	102	108	96	183	164	159	156	138	245	102	141	213	143	148	311	297	274	261	28	455	123	175	199	244	211	255	156	180	171	330	301	267	146	205	172	147	182	216	139	211	304	100	99	88	133	424	275	228	334	189	183	130	154	205	345	359	276	163	105	128	139	177	180	200	372	168	254	186	155	354	321	719	226	222	167	292	232	233	197	141	318	251	232	209	174	188	271	184	250	144	144	167	193	179	218	380	234	201	298	151	273	194	270	261	285	234	204	215	248	150	155	234	194	134
TraesCS4A03G0133700	516	513	179	193	293	336	239	267	273	193	128	213	156	196	172	161	155	326	185	238	214	176	305	147	279	307	179	139	557	528	461	291	9	699	210	233	249	283	284	371	175	330	231	450	479	431	261	218	237	202	308	367	235	281	384	128	179	167	167	676	458	289	449	334	319	191	251	224	423	613	347	353	232	231	205	251	327	207	487	198	377	303	185	682	488	848	315	346	319	374	316	430	336	210	566	537	362	342	276	347	377	243	295	232	205	257	300	230	323	620	523	210	366	248	437	239	311	410	348	297	304	260	431	259	170	365	287	183
TraesCS4A03G0134200	867	735	404	360	475	531	485	564	364	351	434	353	256	429	436	369	399	653	378	735	239	549	597	324	298	414	224	330	789	975	986	734	66	877	304	451	331	430	367	732	266	499	364	840	522	644	427	415	447	305	603	582	362	587	803	241	391	437	431	894	599	523	681	443	498	525	415	372	597	700	637	488	408	289	219	400	838	387	624	416	727	540	515	935	720	1353	537	498	558	512	521	463	545	344	940	659	571	603	459	563	598	570	462	502	402	635	572	335	702	884	757	406	601	327	789	424	652	451	443	545	483	587	557	374	298	581	575	233
TraesCS4A03G0135500	16	90	17	64	115	41	212	69	24	70	35	178	107	39	87	43	101	100	29	63	88	67	44	58	35	17	22	4	82	104	28	60	1	213	25	69	67	34	21	61	76	40	54	42	10	46	36	35	211	12	74	19	23	16	134	37	53	46	40	9	130	26	46	82	119	81	27	82	12	19	51	39	37	23	6	6	28	38	26	51	22	13	59	70	42	129	31	6	45	31	23	55	50	79	24	13	44	34	48	72	75	30	10	82	48	16	35	130	42	8	17	88	133	86	124	56	29	49	55	39	29	41	27	22	43	66	28	20
TraesCS4A03G0136300	37	45	12	5	0	4	17	0	0	3	0	0	1	1	0	4	3	4	8	11	0	0	9	0	0	2	3	2	228	245	38	19	3	132	17	40	4	0	5	7	0	8	6	14	38	38	2	0	1	0	16	12	18	13	23	0	0	0	11	40	62	10	21	36	19	16	32	25	56	35	27	2	0	1	4	13	7	1	17	12	26	14	8	138	52	8	4	0	3	2	1	40	13	2	0	57	4	8	2	1	8	0	15	2	1	2	0	4	0	22	17	2	9	2	10	6	5	29	2	6	0	4	28	10	2	0	0	0
TraesCS4A03G0136500	65	36	72	34	34	65	98	52	50	60	91	55	41	73	28	45	50	56	73	72	40	36	107	48	61	45	48	87	58	48	106	112	10	82	42	65	51	45	75	133	50	48	64	98	65	73	76	91	46	27	81	57	31	65	134	37	32	40	73	82	50	51	104	51	46	55	53	50	105	74	111	52	59	40	40	105	114	77	114	61	100	65	79	61	40	272	76	43	44	84	94	45	39	68	119	50	68	92	55	32	89	66	97	56	62	87	46	28	78	78	59	55	80	38	80	67	129	52	68	74	59	60	50	33	55	102	81	43
TraesCS4A03G0136900	22	55	17	49	47	22	61	28	15	19	16	37	38	17	22	11	38	39	13	21	20	24	20	9	16	10	7	15	39	38	12	19	3	87	15	22	33	14	16	15	24	19	33	37	18	21	30	8	80	16	38	18	21	12	50	13	16	23	28	16	44	28	25	32	35	24	21	38	7	16	22	15	10	8	5	19	12	27	22	31	18	14	31	22	18	74	17	7	18	16	23	20	24	31	20	9	23	18	21	37	22	12	11	34	21	15	19	57	6	10	8	36	49	24	31	24	29	24	35	23	17	37	23	13	22	28	21	19
TraesCS4A03G0141900	31	18	37	23	32	24	19	18	27	22	4	97	47	6	8	4	7	21	13	8	60	9	37	1	49	19	47	17	13	15	6	11	8	47	21	9	37	23	22	22	39	14	10	21	16	17	42	19	42	17	20	33	8	36	26	23	14	40	14	25	14	58	15	20	34	48	39	49	39	16	30	19	13	28	14	20	5	41	21	30	28	29	9	16	13	35	17	26	20	21	8	51	12	4	4	24	5	3	30	32	7	10	21	10	33	0	12	48	3	14	6	11	76	33	18	28	4	32	62	27	11	12	18	17	22	19	6	11
TraesCS4A03G0142400	50	20	70	78	82	71	70	11	77	104	36	67	58	23	52	68	55	18	30	70	41	24	204	34	29	22	87	56	36	43	65	44	2	43	42	43	119	17	85	66	31	9	29	74	28	27	58	32	45	22	67	73	13	111	81	25	18	126	39	50	45	76	38	17	29	71	36	83	82	14	50	15	24	6	14	46	43	126	65	76	35	77	59	62	23	170	81	39	16	62	5	24	14	47	80	25	31	16	26	10	40	30	52	37	74	30	24	87	61	74	23	44	222	21	46	66	44	35	112	35	29	39	39	19	88	46	45	92
TraesCS4A03G0142500	14	11	9	8	6	10	10	9	3	9	3	3	3	1	5	6	5	10	14	6	2	6	17	4	4	2	5	5	12	15	15	18	1	8	6	8	2	4	8	9	4	8	11	13	11	7	2	6	6	4	8	4	6	9	13	1	5	2	9	4	7	7	17	5	4	3	13	7	6	13	11	4	4	2	4	17	7	11	20	10	9	7	6	11	5	20	6	5	3	9	4	10	7	5	6	7	1	10	3	5	9	5	10	8	4	7	3	6	7	13	12	3	15	3	5	13	7	7	7	8	6	2	9	2	5	6	8	11
TraesCS4A03G0142900	6	29	1	3	5	6	23	7	0	4	1	15	10	6	11	3	5	4	2	6	2	4	0	4	0	5	0	0	51	78	5	14	0	41	7	19	4	5	4	16	7	4	7	14	15	25	4	11	17	2	5	0	6	1	17	3	2	4	10	6	38	4	7	34	22	13	4	6	1	5	6	3	2	0	6	1	2	2	1	13	6	3	3	65	45	43	9	3	14	7	12	52	25	17	6	6	10	10	20	15	32	10	2	34	3	5	9	42	7	2	15	26	27	11	30	9	7	25	5	15	11	20	28	14	18	12	11	4
TraesCS4A03G0143000	164	139	133	106	165	94	83	219	110	101	140	148	93	111	95	110	98	155	113	183	118	138	229	110	138	168	139	154	175	203	147	131	21	279	58	121	145	139	101	150	136	173	117	182	125	152	90	82	207	151	172	132	78	145	232	87	116	126	115	175	158	136	174	129	110	109	104	192	198	253	234	160	124	76	71	102	144	172	185	153	178	131	133	251	134	366	122	85	85	101	84	119	162	69	170	114	110	104	97	103	100	93	133	105	89	86	108	89	142	160	137	91	143	139	209	121	186	112	135	136	79	124	126	68	65	106	107	76
TraesCS4A03G0143100	685	628	462	410	573	494	488	635	492	349	441	465	321	383	366	364	391	490	453	480	452	426	692	371	430	535	480	497	699	657	632	621	185	995	337	489	527	531	515	691	370	526	416	855	518	639	353	435	587	409	563	583	323	542	794	323	360	451	348	887	571	642	702	412	548	467	498	589	685	709	596	466	384	349	412	553	543	564	794	368	544	422	465	761	568	1680	513	439	432	552	456	614	463	372	752	461	436	504	349	532	534	359	597	398	385	458	441	399	461	735	473	345	678	397	724	432	646	511	642	632	431	534	597	341	346	492	434	372
TraesCS4A03G0143200	101	58	240	171	66	83	87	28	118	110	114	76	150	90	80	180	209	86	110	227	123	49	466	129	46	67	203	141	118	114	155	311	38	110	71	89	165	44	176	144	61	47	99	206	50	61	167	133	111	43	211	89	46	277	387	74	54	315	190	72	106	280	166	70	69	200	158	341	166	81	285	45	42	32	45	106	102	418	214	168	83	184	220	86	54	664	151	34	38	88	74	68	40	102	156	15	77	47	38	35	92	66	69	46	119	41	39	66	62	58	29	74	283	44	86	234	164	72	329	144	62	49	58	35	135	163	84	135
TraesCS4A03G0143400	104	67	52	59	82	55	39	99	66	30	48	53	31	34	46	52	38	71	73	69	62	68	105	48	73	86	64	65	68	53	73	80	31	132	37	51	73	82	60	56	84	76	67	113	56	87	61	46	90	75	69	72	32	65	75	34	31	52	22	97	57	57	69	54	51	50	56	103	76	96	76	94	72	66	61	63	73	80	117	67	77	78	63	96	73	149	46	52	47	68	59	67	70	36	92	62	40	47	52	71	58	45	67	49	50	42	77	48	48	57	66	31	94	74	114	79	84	56	80	62	69	63	64	42	43	65	49	32
TraesCS4A03G0143700	47	67	39	45	35	40	66	25	61	70	45	147	63	62	21	40	55	69	76	57	54	58	96	20	111	65	46	55	42	29	31	31	8	147	52	70	69	57	42	97	41	84	68	64	30	32	65	51	65	26	44	46	34	44	98	25	40	69	29	54	45	39	63	51	90	153	57	102	42	51	118	45	32	25	14	33	46	5	62	55	50	59	40	39	17	120	24	38	19	57	45	57	26	31	57	19	19	19	56	102	47	65	52	28	55	54	58	18	91	66	26	52	116	66	154	42	54	28	55	52	39	36	10	20	20	60	48	8
TraesCS4A03G0143800	15	19	14	8	24	21	23	23	6	12	15	17	11	22	17	18	12	18	13	19	11	19	33	9	22	17	4	16	27	24	30	23	3	26	10	16	15	16	14	24	17	26	14	38	22	14	16	10	26	14	19	17	4	14	17	15	12	18	11	19	16	22	25	7	12	22	11	18	21	25	33	30	21	20	18	20	35	10	29	13	26	25	24	35	26	29	18	22	12	12	15	15	24	10	20	15	9	10	15	20	20	13	18	14	19	21	7	8	22	23	13	14	12	15	41	20	35	15	11	14	15	9	15	16	4	11	20	6
TraesCS4A03G0144000	22	21	11	14	11	15	10	22	8	5	14	8	10	10	15	11	11	21	7	6	12	12	17	6	11	19	11	10	21	19	19	9	3	28	6	15	14	23	14	20	17	19	12	27	9	13	11	4	5	16	16	17	7	12	25	10	7	17	12	24	12	7	21	8	10	13	14	11	20	28	20	19	7	7	9	10	17	16	24	13	22	13	9	27	19	45	15	14	19	10	15	17	10	15	33	13	17	9	8	10	10	12	22	9	8	12	18	3	19	22	21	13	12	11	11	11	14	11	8	15	15	22	11	13	10	8	16	11
TraesCS4A03G0144600	353	274	293	105	930	402	258	334	367	298	123	366	367	128	162	157	240	677	165	396	656	171	627	109	258	338	449	233	269	329	230	361	137	443	234	190	545	333	214	341	536	287	122	804	111	274	658	357	334	313	245	215	117	279	218	246	226	925	213	370	194	442	153	191	749	906	414	610	235	284	171	427	281	718	213	212	276	109	399	167	315	290	289	531	232	388	305	228	180	173	149	456	197	78	365	165	114	85	188	261	233	215	198	123	340	96	190	350	171	365	127	102	812	389	755	275	242	157	257	213	279	260	168	239	167	392	148	89
TraesCS4A03G0144900	238	272	91	137	300	157	231	206	180	104	89	245	117	115	165	118	118	249	131	136	233	167	239	62	227	312	158	85	260	240	119	119	19	541	124	118	212	248	118	214	232	212	129	185	255	291	171	118	272	232	135	211	131	175	213	77	163	143	87	278	152	174	185	219	257	180	130	172	174	285	200	220	117	195	156	85	119	148	141	135	179	104	127	246	195	319	125	202	187	158	112	350	201	108	194	220	112	118	164	258	147	88	140	180	129	103	224	185	144	246	177	148	233	198	310	118	157	287	187	160	244	217	226	225	83	141	111	91
TraesCS4A03G0145100	376	268	176	180	476	159	168	227	243	132	131	374	159	153	121	161	130	344	245	174	358	226	328	108	301	499	221	225	236	185	184	171	138	547	121	189	360	301	219	247	352	331	142	287	311	296	170	153	279	304	172	422	190	310	295	107	167	186	110	526	167	258	239	224	315	205	165	311	379	346	231	262	171	277	243	173	187	206	277	171	244	176	137	352	306	385	188	274	202	189	144	459	269	104	231	351	109	146	218	312	197	149	256	191	171	160	310	211	205	448	206	121	281	298	386	182	235	293	228	232	340	375	406	247	132	153	144	117
TraesCS4A03G0145200	46	39	26	20	26	21	12	22	9	17	10	22	9	13	14	11	14	32	14	8	33	16	16	18	25	28	7	8	62	59	52	65	12	50	8	11	24	21	43	33	51	28	16	19	63	44	29	24	22	14	16	30	18	27	40	6	6	13	12	68	33	50	48	40	34	17	12	24	40	63	10	23	10	23	35	21	13	46	92	24	38	16	5	71	58	86	19	19	19	21	20	77	29	15	60	49	34	19	23	26	38	7	41	10	13	13	25	32	10	54	46	15	48	30	47	18	21	43	58	29	30	41	34	23	13	38	16	20
TraesCS4A03G0146000	150	114	46	91	114	100	63	113	77	56	46	115	47	51	65	68	47	77	82	59	88	72	114	38	71	69	65	60	106	91	106	86	14	185	72	66	123	112	114	104	55	98	78	95	125	141	96	68	101	57	84	116	54	130	114	60	55	68	31	208	79	148	112	107	131	82	99	76	97	144	86	63	60	61	46	54	74	104	137	71	61	63	38	131	147	263	82	92	69	97	68	133	104	65	133	128	92	69	85	82	124	89	95	78	85	89	91	75	99	156	137	39	125	72	90	64	82	95	86	69	87	85	151	50	56	69	62	78
TraesCS4A03G0146100	36	40	28	17	18	15	15	35	25	19	27	20	23	28	22	14	22	23	18	16	29	28	34	12	27	39	14	22	20	27	15	21	10	51	23	32	30	27	22	37	21	25	26	37	37	30	21	30	23	20	20	23	17	32	40	22	31	27	16	32	35	37	47	19	40	18	19	29	24	35	34	29	30	25	30	23	21	32	34	20	26	23	28	45	33	97	18	29	27	38	22	47	29	29	30	20	25	22	25	29	34	23	37	25	20	19	33	20	15	27	27	19	39	19	40	20	19	24	35	15	38	47	41	23	20	41	39	26
TraesCS4A03G0146700	252	186	217	171	144	231	161	154	133	184	177	160	109	159	91	135	159	165	177	231	119	104	292	145	163	150	180	169	200	191	297	276	54	322	139	177	136	146	234	283	141	162	179	253	203	223	279	208	150	99	190	229	136	248	394	128	130	179	175	334	204	271	332	147	141	171	183	176	280	251	205	139	100	92	84	260	191	302	337	193	269	254	183	261	213	782	219	118	143	317	236	190	168	167	403	203	253	206	146	156	225	167	289	113	163	230	145	116	228	285	211	157	308	95	198	177	227	200	317	276	138	189	168	116	183	322	280	177
TraesCS4A03G0146800	31	43	7	19	29	17	14	22	21	13	21	20	12	20	22	18	20	21	13	16	21	23	24	13	13	23	9	10	27	20	22	10	1	39	19	17	28	33	20	31	31	25	26	28	15	21	19	15	20	12	21	17	12	26	36	15	26	17	9	52	34	18	29	22	15	13	19	22	19	37	26	23	10	13	21	9	25	31	31	17	29	8	22	27	26	76	22	9	17	15	16	26	18	16	21	31	23	26	18	26	12	12	8	23	15	34	31	18	33	32	21	11	35	18	25	11	19	17	26	13	23	24	30	17	12	22	29	13
TraesCS4A03G0147100	135	137	62	77	144	107	75	146	107	77	78	114	60	72	77	75	50	117	102	88	88	83	137	65	119	120	90	78	166	127	107	77	23	266	55	78	100	138	89	108	112	141	83	125	157	149	77	66	136	113	102	110	68	109	115	69	83	86	55	150	91	81	82	110	126	91	87	91	95	159	93	88	81	94	85	92	79	75	113	83	95	64	53	153	146	277	85	98	93	106	67	124	109	82	117	123	97	84	88	125	116	74	99	90	73	89	133	80	100	170	145	71	101	99	144	64	124	101	109	94	114	112	121	93	61	93	69	59
TraesCS4A03G0147800	18	19	16	9	23	7	7	14	6	10	8	13	10	11	10	11	7	17	14	12	13	13	18	6	12	17	12	6	37	37	12	8	5	51	8	18	24	18	7	15	33	16	10	24	27	28	15	15	29	18	17	8	5	11	20	5	7	9	10	21	19	26	15	17	26	20	9	21	14	24	19	10	7	6	13	7	18	12	14	27	27	9	21	40	44	53	18	7	21	16	9	21	25	12	28	11	20	13	30	17	10	14	9	19	13	10	24	11	21	19	12	15	40	27	30	25	21	16	23	21	19	18	17	18	17	13	17	11
TraesCS4A03G0148200	211	202	91	56	86	77	77	103	54	54	35	70	44	61	47	46	46	121	64	75	68	56	78	48	97	87	32	55	231	219	163	121	14	205	41	96	94	103	91	136	61	106	59	143	152	140	61	88	123	87	83	139	101	119	137	36	48	42	46	311	124	97	160	118	107	54	55	83	153	257	112	102	55	73	85	71	89	58	167	89	166	94	63	254	183	304	98	112	91	121	97	174	110	58	170	165	107	97	97	142	143	89	122	88	44	103	106	81	79	204	152	69	98	122	185	78	135	131	120	96	97	128	147	84	60	111	119	43
TraesCS4A03G0148600	23	23	16	18	28	20	12	19	21	18	13	9	8	13	18	12	12	19	10	15	18	8	19	3	10	20	16	14	27	20	27	13	6	42	13	18	20	23	20	22	19	24	10	24	35	19	23	21	27	33	19	16	13	17	20	6	9	11	12	28	18	24	15	17	17	15	16	24	17	22	16	27	16	13	21	19	11	14	30	19	30	12	9	29	19	64	18	12	24	18	18	19	21	18	34	30	23	12	18	32	20	20	19	12	12	10	17	15	14	26	26	12	26	23	28	17	23	16	27	21	30	29	25	20	15	21	19	21
TraesCS4A03G0148700	1065	779	704	645	529	507	388	632	487	366	414	395	245	323	325	403	329	680	694	547	595	504	1010	314	618	780	532	734	933	948	789	583	192	1308	354	518	474	702	461	608	606	1129	502	809	747	584	487	399	1018	957	682	914	497	894	975	338	394	439	420	1077	679	897	657	591	563	407	490	638	846	1022	708	940	566	697	776	657	573	683	761	578	608	600	500	759	585	1674	444	460	390	502	359	535	581	363	727	568	454	394	413	444	500	418	557	380	406	413	624	319	415	761	485	263	695	743	915	486	649	498	627	469	422	517	409	334	366	518	492	311
TraesCS4A03G0148800	9	28	11	12	20	12	17	10	4	4	16	21	13	7	20	7	12	23	12	12	17	13	10	14	14	22	4	11	18	31	13	21	7	48	12	15	15	31	6	25	22	21	8	27	11	20	22	11	28	13	14	14	10	10	34	6	16	9	18	21	25	10	8	19	27	20	18	17	21	13	36	22	12	13	11	7	4	11	18	13	24	12	20	27	7	40	16	2	18	8	20	21	13	7	8	13	15	6	15	32	13	14	7	13	8	16	30	16	5	16	8	10	19	28	40	12	20	9	20	15	9	23	6	8	8	14	21	6
TraesCS4A03G0149400	254	293	108	117	249	150	127	333	183	127	116	174	103	124	132	105	87	205	158	160	170	179	189	130	131	225	109	91	332	303	152	162	41	631	108	159	166	199	171	208	149	267	168	261	321	355	151	150	236	190	162	237	149	170	236	97	141	120	106	413	198	136	233	582	226	114	154	162	214	415	224	195	102	170	139	134	160	108	259	122	187	98	100	438	294	403	160	109	187	198	156	242	271	148	232	251	168	209	147	197	132	116	157	162	110	129	234	128	146	275	351	124	150	148	243	88	171	192	129	121	156	222	297	171	98	125	125	83
TraesCS4A03G0149600	54	43	28	26	26	14	23	24	24	17	16	23	6	9	20	15	13	7	19	27	17	18	27	12	10	15	26	15	48	52	32	38	4	35	11	22	18	5	22	25	9	22	20	40	35	35	27	29	17	7	26	35	20	27	40	14	11	15	12	63	34	38	44	31	17	13	13	21	24	48	29	9	7	15	8	24	19	12	38	23	39	16	22	57	43	85	28	16	12	17	9	32	17	17	40	34	28	21	14	12	39	11	30	21	24	12	11	13	12	39	47	27	41	13	35	15	20	28	42	16	18	12	24	15	13	22	23	14
TraesCS4A03G0151600	2	22	6	15	8	3	9	11	7	11	4	23	7	9	14	8	4	9	8	8	9	9	6	8	5	5	3	5	23	23	10	14	10	26	5	19	28	17	16	24	11	8	11	15	8	20	15	15	21	2	15	5	7	5	28	10	5	17	9	5	18	15	14	9	21	18	20	14	5	4	8	7	5	9	8	3	6	17	16	11	5	2	8	18	15	62	8	0	8	11	9	25	11	11	6	3	17	9	7	10	29	6	7	9	13	5	7	11	8	4	8	18	21	9	10	10	8	10	18	15	8	8	2	6	12	24	11	8
TraesCS4A03G0151700	659	622	329	263	381	348	329	360	314	293	246	256	146	254	147	167	149	400	224	292	321	205	380	226	270	404	253	229	626	588	480	385	46	785	202	352	376	357	427	522	296	367	317	663	558	474	353	369	322	299	304	416	224	343	520	145	186	232	233	1015	526	363	526	376	385	275	301	278	584	671	369	375	225	326	302	333	381	263	657	267	465	282	239	807	601	1012	344	454	308	440	334	500	366	225	557	557	373	372	281	429	408	267	477	286	220	312	311	339	318	680	489	285	464	319	545	279	446	485	409	376	338	405	477	326	242	464	361	186
TraesCS4A03G0151900	21	30	14	14	27	22	18	28	22	15	20	15	4	14	21	18	17	15	13	26	14	14	26	14	20	23	8	15	39	24	32	31	2	40	11	26	21	26	20	27	15	24	16	25	21	34	14	17	11	24	10	19	15	26	22	18	32	19	17	44	24	23	41	9	22	19	11	19	31	35	18	35	23	21	16	27	20	15	38	10	24	20	14	40	22	51	15	20	12	17	19	29	10	16	41	23	23	33	16	27	20	24	23	29	20	27	24	12	22	44	30	14	19	14	22	4	28	28	18	22	23	27	19	11	12	21	17	13
TraesCS4A03G0152800	11	14	9	19	28	10	23	15	8	4	3	9	7	7	17	8	16	13	9	6	18	8	12	12	11	10	9	8	15	25	9	15	2	46	6	15	13	12	9	20	22	13	15	28	9	16	20	9	24	9	9	13	10	10	25	9	13	20	14	12	34	16	12	16	12	12	10	26	10	11	17	21	9	12	10	13	17	31	21	20	7	8	12	24	16	59	14	6	13	10	10	20	19	15	13	4	26	14	9	5	18	8	10	20	17	11	21	29	6	4	8	22	36	15	19	15	9	20	33	24	13	14	16	15	15	22	7	14
TraesCS4A03G0153700	5	8	3	5	8	5	3	0	2	4	4	7	2	1	1	3	4	9	2	2	3	1	4	5	10	20	2	5	17	6	5	2	2	43	0	3	8	19	6	10	21	13	2	4	11	18	1	2	21	11	2	3	2	4	6	3	0	5	8	10	6	5	1	12	29	3	8	12	8	24	6	8	0	8	1	5	3	3	7	13	2	2	2	6	9	13	5	3	3	12	7	18	10	2	2	1	7	2	2	7	6	3	4	11	3	1	7	14	3	1	1	3	11	6	19	10	3	8	5	1	1	1	4	1	10	3	2	2
TraesCS4A03G0154200	179	138	98	100	180	128	86	174	162	96	84	149	79	123	76	107	65	136	81	99	118	108	227	65	134	193	165	106	130	96	118	125	35	236	90	93	147	159	129	162	145	124	84	162	151	159	140	100	130	141	124	164	71	137	145	92	104	155	82	208	90	129	118	119	132	96	130	131	158	171	131	127	109	92	108	108	122	124	138	94	107	80	78	139	128	324	107	121	96	107	92	167	128	117	131	120	120	102	105	122	103	90	92	92	117	89	114	102	120	142	127	63	100	109	137	56	115	95	99	99	125	131	127	90	66	86	78	81
TraesCS4A03G0154400	235	217	49	88	186	66	59	325	126	68	54	156	50	61	72	52	59	208	79	74	140	128	125	38	204	281	85	85	175	152	99	98	19	293	53	60	169	234	88	108	227	332	104	128	152	175	90	70	220	208	83	151	92	122	99	96	156	127	59	287	107	92	93	141	178	80	77	110	165	271	116	222	136	218	233	103	111	127	172	98	161	102	70	200	151	245	90	147	163	112	64	225	179	75	100	216	103	81	168	240	95	94	75	94	61	77	124	122	77	141	115	38	106	204	231	71	97	156	144	131	158	153	242	103	62	62	71	50
TraesCS4A03G0154500	108	47	35	51	10	23	14	21	20	10	10	22	15	14	15	10	16	29	37	27	13	9	16	10	56	64	42	33	36	41	51	56	16	81	40	37	54	40	42	54	15	25	26	35	51	39	52	35	51	40	58	50	40	68	63	27	24	38	29	102	44	72	69	47	50	49	37	56	78	64	56	39	31	26	16	32	41	47	64	44	46	57	45	48	40	148	49	33	19	39	33	28	24	26	24	46	35	27	34	31	26	28	35	21	22	27	25	30	28	42	31	29	37	43	60	65	56	39	44	51	23	43	40	24	23	35	40	22
TraesCS4A03G0154700	173	188	82	126	183	116	112	176	93	58	66	146	79	77	81	65	61	140	113	100	110	138	121	64	142	182	62	91	193	181	135	87	35	222	46	98	85	105	65	122	139	206	99	159	158	114	61	57	184	118	120	114	76	102	124	65	81	72	64	202	152	127	138	121	116	57	76	89	122	198	110	160	96	132	146	103	99	121	149	102	170	98	108	249	197	329	97	104	143	139	109	228	161	108	182	193	130	128	113	185	127	104	166	148	121	104	162	126	126	208	167	97	160	157	201	73	113	173	144	145	139	173	199	134	100	126	124	113
TraesCS4A03G0154900	17	10	7	6	12	8	8	17	8	7	5	10	10	5	12	9	9	5	6	1	4	2	5	5	5	15	12	7	10	12	6	5	4	57	5	9	8	6	3	7	10	8	4	6	14	5	7	12	7	8	8	6	10	1	15	1	12	8	4	7	15	3	14	7	5	5	8	4	8	14	12	4	5	6	6	4	3	6	10	4	3	5	1	10	21	26	12	3	6	11	8	19	16	7	11	11	11	12	11	9	3	4	7	11	0	2	9	9	1	16	14	6	11	3	5	6	3	9	11	2	4	8	15	5	1	7	12	5
TraesCS4A03G0155200	25	18	8	7	7	7	16	17	6	5	5	9	4	11	8	7	1	10	7	8	3	4	8	6	8	16	4	4	34	27	17	14	6	33	11	11	16	20	17	20	10	19	13	25	16	32	7	8	10	8	12	13	9	14	10	11	8	7	10	31	19	16	15	9	8	10	7	5	10	31	4	16	8	12	18	17	14	10	27	11	18	6	5	43	16	27	11	8	5	12	14	29	16	6	22	26	10	17	10	13	17	5	30	10	7	5	8	11	5	40	20	11	20	10	20	8	14	21	24	15	7	4	24	6	11	11	9	8
TraesCS4A03G0155600	343	376	280	172	158	260	223	245	209	167	220	208	140	208	63	161	106	167	204	129	220	90	261	254	210	276	256	169	453	391	504	594	112	507	159	256	259	232	416	451	266	225	189	335	434	438	288	339	183	144	241	305	189	416	580	107	121	137	220	573	334	427	546	277	191	127	273	180	415	496	262	183	159	135	205	290	231	483	771	278	473	268	201	562	505	1637	407	217	253	410	416	438	240	214	619	331	420	385	229	307	428	206	383	152	192	252	233	237	208	422	458	236	501	222	321	240	316	455	519	400	287	335	311	213	254	552	523	254
TraesCS4A03G0155800	258	108	124	195	329	261	405	308	332	255	474	290	91	229	325	456	326	193	268	248	347	266	473	168	245	208	202	245	171	176	397	492	34	272	175	267	334	294	273	448	121	180	251	283	179	189	115	182	243	178	286	369	121	252	320	311	240	163	306	328	213	172	313	161	133	104	123	169	235	164	191	211	241	104	201	271	285	271	368	371	232	241	358	248	238	2071	331	169	154	255	282	220	273	419	413	253	490	302	242	222	435	414	380	222	259	402	357	250	540	289	214	214	260	137	235	126	220	236	400	416	384	401	401	156	367	392	471	406
TraesCS4A03G0156000	630	490	292	302	561	499	361	467	405	336	271	414	297	260	321	257	260	408	273	410	365	351	682	259	373	440	386	281	516	416	511	341	37	796	326	281	441	420	359	546	304	374	300	549	432	430	391	318	320	313	414	404	245	458	550	272	276	396	238	682	363	372	495	388	345	359	278	397	467	550	476	429	291	309	259	355	408	433	567	325	415	408	319	572	457	1230	452	399	360	451	320	452	373	255	569	519	429	374	340	386	464	329	344	271	383	313	406	321	454	606	442	286	581	295	569	345	482	401	509	427	382	393	436	309	340	403	310	274
TraesCS4A03G0156200	12	16	22	17	12	16	29	20	17	8	23	24	14	31	16	18	19	14	20	25	6	13	26	12	14	11	20	23	17	12	28	27	11	32	17	24	18	10	15	26	18	11	15	38	15	14	22	25	19	11	19	22	11	25	29	18	10	20	21	16	24	15	28	12	18	16	12	18	20	14	27	26	7	5	12	38	33	22	24	12	21	13	21	15	11	86	23	9	14	21	27	13	19	20	30	10	19	21	16	10	14	13	23	17	16	33	15	8	15	11	14	20	20	8	18	16	24	14	32	27	16	20	17	13	19	38	16	19
TraesCS4A03G0157000	564	700	239	215	497	437	282	534	354	274	205	389	258	293	271	211	186	428	255	250	238	284	314	180	341	436	212	203	762	750	506	332	74	1054	296	339	413	511	416	524	289	433	261	492	628	611	356	349	451	318	353	441	268	340	431	135	206	192	212	901	445	339	494	462	450	312	326	309	484	850	387	401	292	320	243	283	347	264	487	312	435	313	253	933	759	1078	379	405	377	394	329	509	452	231	559	719	366	385	344	468	408	262	383	287	230	257	358	280	345	732	663	227	415	353	579	259	427	552	406	341	355	332	522	331	181	318	233	170
TraesCS4A03G0157100	32	10	22	12	16	29	18	28	29	11	27	27	13	26	19	22	11	24	29	23	18	26	27	16	17	37	18	22	17	17	33	13	1	30	12	14	29	23	19	48	9	13	29	34	30	15	23	21	24	11	22	41	7	24	22	13	17	21	15	26	14	21	30	8	26	17	14	10	15	22	18	15	18	14	17	23	29	18	40	18	25	20	21	24	19	82	17	17	10	25	26	28	17	19	47	29	24	31	21	17	28	29	16	7	34	22	16	25	25	28	20	10	34	10	23	20	35	21	24	19	24	14	20	17	19	23	24	22
TraesCS4A03G0157500	60	39	26	30	70	69	36	31	58	31	9	61	57	11	14	18	10	69	28	58	64	14	57	10	55	62	24	30	20	23	28	20	8	27	22	9	39	18	18	35	27	18	14	33	28	31	48	37	19	20	44	32	8	32	13	18	27	62	25	76	10	53	17	40	56	74	65	81	61	30	31	55	42	62	12	41	53	54	62	37	34	46	37	55	62	118	22	40	27	23	22	62	7	20	28	53	35	6	36	40	44	18	36	18	71	11	18	45	34	32	7	9	75	48	75	27	32	51	34	34	44	37	68	31	36	36	21	18
TraesCS4A03G0158100	5	11	6	9	2	4	14	6	2	9	6	5	2	9	5	1	3	9	5	5	8	5	4	8	5	6	3	1	24	14	7	6	3	17	1	12	4	5	3	11	2	5	6	9	4	6	5	4	5	2	5	3	4	4	9	3	2	2	1	2	10	7	9	7	7	5	6	6	7	9	5	2	3	1	1	0	4	6	2	6	10	2	7	11	14	26	6	1	6	9	3	10	12	9	7	6	4	8	7	6	8	5	2	4	3	4	2	13	5	6	7	4	9	5	11	2	4	7	8	8	4	9	11	8	5	3	7	5
TraesCS4A03G0158300	17	217	38	112	53	21	364	306	9	61	193	299	61	158	321	112	289	273	51	170	49	295	38	259	70	51	15	25	207	197	33	234	5	700	21	324	78	186	37	300	10	151	115	75	53	246	42	117	416	39	136	24	114	14	443	96	230	33	133	8	278	16	154	236	150	157	36	26	2	59	181	123	67	37	18	9	75	4	58	173	56	21	200	163	142	539	50	3	141	22	95	45	252	156	49	16	128	141	128	218	157	104	9	219	18	108	231	37	73	3	68	315	64	130	243	46	159	37	54	164	36	157	12	35	50	136	180	7
TraesCS4A03G0158400	52	59	34	29	44	44	33	63	32	21	30	72	37	41	21	30	24	30	57	42	18	37	38	23	36	47	33	27	53	59	54	48	13	88	26	58	39	55	45	62	20	50	29	52	79	67	37	43	33	20	31	73	23	39	50	18	26	30	34	75	34	47	67	50	41	26	41	29	52	70	50	29	20	23	15	38	41	23	60	30	70	29	28	52	53	104	36	45	41	56	42	31	40	30	74	47	32	40	29	38	42	38	60	37	18	31	30	38	39	59	63	21	37	37	52	25	60	38	33	40	33	46	50	31	25	33	33	20
TraesCS4A03G0159600	37	32	33	29	27	17	27	34	26	10	25	19	18	30	24	10	15	23	31	16	20	31	37	23	25	38	16	26	23	39	24	32	3	54	14	31	22	32	24	32	18	28	24	29	39	32	14	19	21	17	14	26	19	25	46	17	24	17	17	35	28	29	41	25	20	21	20	23	35	25	40	26	12	16	24	19	22	31	40	27	29	11	15	33	20	76	14	20	15	33	27	15	28	27	40	27	37	22	22	23	22	16	34	17	21	20	18	24	23	35	29	19	39	22	31	26	34	21	39	30	21	21	31	15	15	25	20	10
TraesCS4A03G0160800	261	210	87	94	75	107	68	129	73	73	77	104	61	74	56	55	61	152	107	91	98	64	84	88	80	111	62	73	275	241	293	190	45	326	87	95	69	117	172	134	113	105	81	137	202	187	148	129	91	93	90	182	72	154	239	57	93	59	68	353	213	205	228	141	116	63	127	95	179	255	115	118	75	97	96	114	125	181	263	126	194	107	74	258	226	458	106	87	94	142	119	199	98	76	236	237	130	141	107	131	148	77	226	79	80	111	100	65	80	313	225	89	151	105	152	100	106	218	190	115	96	97	120	85	68	200	100	63
TraesCS4A03G0160900	227	107	119	75	268	228	87	182	191	112	78	143	100	80	110	63	70	214	141	177	170	96	283	52	179	195	122	109	192	238	143	128	84	362	161	130	210	131	155	154	152	100	82	255	154	158	144	123	143	144	144	241	48	191	105	129	134	358	133	276	53	155	70	132	229	133	204	270	284	182	117	182	147	184	100	108	131	97	155	90	158	111	107	281	125	257	139	195	79	157	56	153	77	49	121	228	60	53	113	144	73	139	128	78	101	34	72	69	66	160	97	23	150	115	192	92	108	82	104	63	182	123	170	119	89	76	41	65
TraesCS4A03G0161300	40	27	14	32	27	33	14	34	14	16	21	28	19	12	15	24	9	17	19	7	22	13	27	16	16	12	16	26	29	20	30	20	3	65	14	21	26	26	22	25	28	24	16	20	37	25	17	20	39	22	20	28	14	24	28	18	23	21	15	54	39	29	23	32	25	25	30	18	26	38	27	30	14	20	30	20	21	25	36	23	30	15	16	25	30	67	13	19	15	27	17	24	25	18	31	35	30	13	25	22	24	21	22	16	10	20	26	10	21	25	22	9	18	18	36	22	28	26	32	18	10	25	21	10	13	11	12	18
TraesCS4A03G0161400	22	41	30	35	23	30	54	29	23	28	28	45	26	35	31	33	40	45	36	37	20	37	47	30	17	24	41	24	49	33	51	59	3	69	22	59	21	31	28	76	29	31	24	70	24	38	28	33	60	10	58	24	19	44	121	28	26	35	46	32	55	35	46	38	37	42	27	43	37	34	39	27	14	11	15	23	40	55	41	31	35	19	56	43	25	139	36	12	26	54	40	37	24	39	35	18	41	38	37	34	39	24	14	30	15	31	23	39	25	25	22	52	55	48	51	38	63	25	61	36	23	49	35	18	31	65	48	34
TraesCS4A03G0162300	305	185	266	280	210	325	376	215	230	206	276	289	206	275	165	227	255	185	264	312	164	196	486	193	176	163	244	259	216	204	308	303	64	350	166	292	228	193	279	400	214	203	249	418	250	204	322	359	245	144	300	250	135	338	372	179	135	261	230	352	310	302	375	178	171	233	188	235	393	226	295	195	140	153	153	331	320	343	437	251	299	287	245	307	276	1164	314	168	191	363	259	216	228	298	437	193	328	323	204	203	298	251	334	179	244	370	205	228	313	340	197	283	441	166	312	245	372	222	386	335	237	345	243	159	276	396	353	224
TraesCS4A03G0162600	119	85	54	70	100	81	65	82	89	48	57	97	67	66	48	42	38	104	65	90	61	92	101	47	90	106	41	61	102	80	77	56	19	153	38	74	99	97	41	98	103	66	58	94	102	77	73	50	82	65	73	95	54	67	86	53	67	69	60	123	56	81	83	76	82	71	56	91	102	91	92	86	65	61	54	63	69	54	87	80	105	67	48	99	91	166	68	63	49	77	45	81	78	50	83	88	63	45	80	85	57	55	82	68	61	66	71	77	93	85	88	54	99	89	136	79	80	83	77	69	86	78	95	56	62	66	46	49
TraesCS4A03G0162700	10	19	7	10	16	16	50	8	12	6	8	20	17	15	9	12	16	21	9	13	7	5	8	5	15	9	2	11	11	19	18	10	2	26	8	12	9	4	8	11	5	4	5	9	15	13	17	10	21	9	24	9	7	4	22	18	19	19	17	5	11	14	10	9	29	27	16	28	9	8	12	18	15	10	1	9	13	7	9	7	13	22	6	26	14	19	11	12	10	17	16	8	9	9	8	19	13	8	20	22	17	16	7	16	7	13	17	12	10	6	7	11	36	21	26	17	18	13	19	15	13	20	12	6	13	18	13	10
TraesCS4A03G0162800	288	281	146	176	281	188	170	268	213	128	159	181	123	131	168	149	126	256	148	218	224	208	337	112	211	285	168	154	238	198	208	177	42	431	134	148	207	206	187	211	184	251	137	253	244	278	182	125	204	171	177	232	131	214	238	152	173	221	130	317	196	232	234	218	192	184	151	198	291	359	250	230	175	165	179	190	222	168	239	143	201	185	157	204	165	404	159	179	154	160	125	226	173	131	185	244	124	147	150	182	146	121	151	180	145	119	197	124	169	209	176	97	155	176	296	137	242	176	212	150	195	188	217	151	122	134	112	111
TraesCS4A03G0163100	156	120	105	107	176	99	112	112	96	84	98	143	87	65	69	77	54	118	130	149	131	117	223	78	124	72	51	99	85	69	80	53	39	112	62	80	171	116	130	182	138	135	159	167	86	65	79	72	95	50	81	175	55	110	161	94	44	63	60	235	227	165	229	111	63	84	69	173	151	110	146	112	124	96	77	154	158	103	160	140	156	125	132	148	78	213	66	56	35	83	44	88	65	109	81	79	71	82	77	67	81	85	103	58	78	59	62	94	103	82	57	59	104	141	150	121	167	59	112	85	75	88	67	45	75	78	48	56
TraesCS4A03G0163400	53	45	16	27	41	37	12	58	26	20	13	29	19	16	19	25	23	39	41	13	9	25	19	21	36	34	13	17	82	68	51	51	21	73	13	40	11	24	12	15	21	29	17	19	79	64	32	17	42	33	23	22	15	27	12	17	25	17	21	81	36	45	42	41	22	26	44	17	42	49	15	38	12	21	18	21	17	23	47	42	38	20	8	75	71	69	21	19	33	36	24	59	42	26	38	71	31	27	33	45	34	26	52	21	13	9	30	16	21	75	65	11	42	18	30	14	19	47	32	27	21	34	36	27	7	23	24	16
TraesCS4A03G0163600	50	27	60	33	67	56	33	15	39	36	37	34	29	21	14	27	33	23	19	33	23	26	57	22	36	34	32	25	54	40	58	35	8	44	36	30	40	14	40	46	19	24	21	69	51	28	39	27	33	23	29	62	17	66	55	31	20	71	33	75	38	62	50	25	35	59	43	46	50	33	40	27	17	17	13	32	46	27	44	24	48	31	44	75	39	85	50	27	15	33	24	38	17	16	55	35	34	31	19	17	37	28	40	13	33	18	16	24	16	62	39	29	74	16	40	34	37	32	39	28	30	36	26	27	31	27	32	22
TraesCS4A03G0163700	29	199	43	102	194	35	80	180	49	44	40	167	85	26	89	33	48	162	61	59	129	74	58	51	81	52	44	19	172	154	39	82	38	447	44	100	119	93	32	58	139	105	73	76	58	92	55	44	313	62	102	33	58	29	139	45	62	47	18	46	127	73	49	156	199	93	54	113	26	101	59	99	55	52	60	23	23	77	75	91	41	33	78	140	170	263	39	14	108	58	36	112	122	71	46	27	82	38	106	115	70	36	23	69	39	23	99	156	24	15	55	79	139	150	170	53	56	79	91	60	57	93	79	63	46	53	53	44
TraesCS4A03G0163900	133	106	82	73	61	72	53	58	43	48	52	39	29	43	29	48	40	30	45	43	40	65	135	59	31	53	43	66	108	131	133	100	22	98	58	63	76	57	113	97	39	55	58	108	112	109	58	59	53	34	64	101	56	122	153	43	27	36	39	161	139	130	182	58	24	36	52	92	119	149	110	46	59	30	40	86	75	66	149	107	111	92	68	151	131	292	77	48	42	77	97	91	55	63	145	124	113	127	68	52	115	86	137	55	67	82	59	46	78	195	132	79	142	41	84	73	113	121	141	94	78	95	74	43	63	118	97	56
TraesCS4A03G0164000	76	173	76	250	310	166	258	164	146	227	142	272	188	100	133	164	177	90	181	140	382	116	301	181	78	112	231	86	270	221	126	370	59	370	150	290	291	132	150	247	184	102	165	249	93	183	208	157	295	54	262	65	93	131	550	157	104	229	118	113	229	279	210	145	209	330	281	445	58	65	295	132	92	97	68	100	113	190	242	191	65	74	298	278	242	1096	220	48	126	127	156	199	154	176	103	43	180	139	145	131	235	119	101	166	188	64	130	208	114	43	73	241	504	142	224	203	197	175	413	273	114	152	162	100	158	209	150	119
TraesCS4A03G0164200	92	127	76	59	24	71	103	45	18	57	18	30	26	27	31	26	38	51	58	87	27	23	126	52	20	17	40	34	141	181	110	90	7	166	43	112	57	32	105	97	23	39	84	203	96	113	49	69	55	16	130	58	58	84	193	16	16	36	70	98	171	83	109	75	65	66	65	54	90	89	102	41	28	23	36	90	80	71	116	76	127	114	113	213	145	502	127	69	79	125	97	92	81	79	235	110	114	122	55	49	177	72	101	75	72	92	44	76	67	141	138	116	190	46	119	119	132	126	162	142	47	63	110	48	62	111	99	68
TraesCS4A03G0164800	239	115	260	312	268	349	498	230	223	210	525	439	245	396	236	318	319	195	323	378	179	404	518	233	281	184	203	336	147	167	229	276	78	275	170	313	282	205	266	581	181	237	409	433	207	212	243	276	221	185	316	271	103	256	423	280	278	305	284	159	231	196	305	135	176	261	227	278	239	103	358	200	311	154	136	315	427	285	455	281	387	268	419	216	196	1065	319	145	191	330	269	185	248	342	379	134	333	383	174	183	334	346	325	336	236	431	288	245	333	256	191	231	308	155	307	245	555	143	395	383	277	392	202	175	276	345	329	236
TraesCS4A03G0164900	47	35	36	85	84	58	139	29	39	43	38	124	90	37	42	35	60	34	56	52	63	57	54	31	35	16	34	34	42	46	46	28	15	88	52	57	49	16	45	43	28	19	46	51	30	30	67	56	102	23	76	47	7	30	99	79	48	68	37	22	85	40	33	36	48	51	45	85	44	9	43	35	57	12	11	41	37	52	46	59	36	35	69	54	33	176	29	8	26	46	28	48	38	72	32	12	61	34	32	49	82	41	38	58	64	23	35	93	33	14	18	54	104	36	67	29	43	30	109	37	38	46	26	26	42	73	31	33
TraesCS4A03G0165200	1763	1561	1192	1254	1757	2166	1881	1703	1782	1484	1912	1320	928	1409	1092	1286	1195	1405	1320	1986	1280	1662	3069	1164	1451	1636	1419	1481	1737	1607	2046	1768	181	2829	1149	1461	1800	1867	1950	3043	983	1675	1571	2695	1718	1619	1786	1662	1236	1269	1778	1576	874	1561	2282	1215	1311	1693	1515	1995	1498	1369	2266	1207	1287	1568	1319	1364	1593	1778	2074	1790	1510	1134	888	1727	2348	1662	2737	1240	1786	1601	1769	2018	1537	4947	1786	1195	1234	1801	1501	1388	1303	1322	2427	1528	1584	1736	1218	1535	1853	1671	1456	1230	1312	1618	1398	1129	2062	1903	1562	1143	1922	1141	1964	1389	2322	1299	1911	1709	1327	1585	1509	956	1223	1772	1420	1133
TraesCS4A03G0165400	43	21	13	26	12	13	7	17	13	12	5	15	17	3	9	7	15	0	0	1	9	6	13	12	7	27	27	23	20	17	12	17	5	32	10	6	11	10	7	4	5	5	2	3	16	12	12	8	31	16	18	35	12	32	33	11	8	17	6	49	36	20	25	17	13	10	14	34	30	23	25	6	7	4	6	3	5	12	11	10	1	4	2	9	2	21	9	3	5	6	4	5	6	3	11	6	5	5	6	3	5	2	7	3	5	1	8	10	11	7	6	6	11	4	8	8	5	6	10	3	5	5	9	3	8	4	6	8
TraesCS4A03G0165500	60	29	33	28	47	29	29	29	22	22	16	21	22	14	15	29	16	24	30	26	25	40	73	20	13	22	20	14	55	54	42	31	3	52	20	24	32	31	37	39	40	26	32	44	33	38	28	21	43	24	32	47	33	33	52	23	14	19	16	79	46	50	55	40	26	16	30	32	40	52	27	23	14	19	27	29	31	39	53	37	38	33	29	85	62	149	38	28	23	34	28	39	39	32	49	43	48	41	12	19	40	19	41	23	37	39	50	39	31	59	46	45	68	26	42	28	39	39	70	37	27	38	49	20	47	45	45	28
TraesCS4A03G0166200	5	22	10	5	11	5	17	4	1	1	4	6	10	6	1	1	3	7	3	2	8	4	6	2	3	6	3	8	3	13	4	3	2	4	5	4	4	6	2	6	4	3	5	9	6	1	8	5	2	1	5	5	2	5	11	1	0	3	3	8	9	11	6	5	10	15	11	10	4	10	2	5	2	9	2	7	8	0	6	5	3	9	2	11	5	11	0	2	2	2	6	6	4	4	8	2	4	3	2	8	6	4	6	9	9	5	6	2	4	10	2	2	18	2	5	2	3	8	4	3	5	1	1	0	3	5	3	1
TraesCS4A03G0166400	222	182	138	75	198	216	146	117	151	106	76	144	93	108	54	83	72	216	123	151	167	64	223	57	157	172	118	120	169	130	217	114	14	156	106	103	143	104	129	154	95	104	66	224	127	136	181	143	85	106	127	193	60	185	133	94	81	140	80	306	137	243	137	78	165	166	142	181	172	172	152	125	94	142	46	117	118	105	187	94	184	156	100	156	116	288	130	200	87	171	96	170	72	34	177	137	68	64	128	146	112	114	156	64	120	65	98	81	117	199	100	61	191	101	207	119	171	143	161	148	152	105	91	107	73	115	99	38
TraesCS4A03G0167600	120	90	55	53	36	41	15	27	14	8	16	41	21	13	31	42	31	44	44	50	36	28	61	26	31	45	16	22	91	77	84	57	12	82	28	33	55	50	57	61	51	69	44	71	78	64	40	55	44	26	34	83	30	77	62	30	31	31	30	108	70	90	77	49	38	21	37	57	80	87	50	44	40	39	48	57	44	38	115	43	62	44	35	96	83	140	52	60	39	70	43	67	45	29	57	89	45	38	49	71	63	41	56	29	31	29	39	45	38	91	81	31	57	59	66	45	57	72	97	45	54	51	67	34	31	47	44	26
TraesCS4A03G0167800	113	69	53	71	70	56	61	77	71	48	49	88	52	80	49	50	44	83	67	70	54	55	96	30	71	73	52	58	72	64	93	70	12	121	38	60	75	81	55	130	51	81	34	83	51	49	55	50	53	51	73	88	57	56	79	40	53	58	48	91	77	77	86	56	62	77	50	74	66	89	86	69	44	55	63	62	66	61	110	57	70	64	55	98	51	146	42	70	48	52	62	74	37	40	87	74	65	67	71	55	53	56	62	42	52	56	66	47	71	73	48	36	76	65	95	51	82	61	79	72	60	61	61	47	57	64	42	46
TraesCS4A03G0167900	51	38	26	40	32	16	20	41	25	20	19	21	19	15	23	18	24	36	21	15	29	16	38	17	21	18	32	21	54	45	36	28	15	78	15	27	47	24	23	32	32	18	14	35	35	19	22	13	38	15	21	23	17	34	44	11	12	27	15	44	51	36	35	19	18	20	24	41	45	34	34	16	14	15	21	21	17	28	37	36	22	17	27	33	44	76	21	24	17	37	18	48	23	16	18	28	31	15	15	27	27	15	16	13	19	26	32	29	22	28	26	25	66	27	34	15	29	31	51	18	20	24	31	14	31	27	24	18
TraesCS4A03G0168500	4	11	3	4	5	5	8	6	1	3	3	1	1	4	4	3	2	3	4	5	6	2	6	6	1	4	3	1	3	7	15	9	1	6	5	4	3	7	9	9	2	7	1	7	7	8	2	5	1	2	2	5	2	2	10	1	3	2	2	4	6	2	12	1	4	3	10	1	11	12	2	2	5	2	1	5	9	5	18	4	15	7	2	13	9	16	4	5	4	8	12	14	6	2	17	10	5	6	5	3	15	4	14	7	5	8	2	4	6	23	14	6	12	3	3	6	8	15	4	4	4	8	0	3	0	11	3	1
TraesCS4A03G0168700	169	124	125	88	104	95	77	74	71	76	67	88	63	78	66	63	71	82	49	76	54	68	133	50	84	111	64	87	114	153	128	109	12	200	72	82	122	118	99	159	69	119	83	150	126	113	99	79	99	71	126	110	53	147	123	37	64	99	80	188	140	122	119	99	111	80	59	76	103	133	111	98	80	93	77	89	129	95	156	92	141	113	101	191	134	313	106	90	104	111	73	111	96	74	164	135	104	133	87	102	115	89	109	89	76	86	80	77	103	170	117	65	150	82	152	94	123	128	181	119	91	124	100	84	67	118	117	65
TraesCS4A03G0168800	8	21	1	11	3	1	16	1	0	7	0	2	4	5	1	2	1	7	1	3	4	3	2	5	0	0	0	1	28	26	4	5	1	33	9	6	3	4	0	13	3	2	8	6	2	15	5	5	13	1	15	2	5	6	21	0	1	2	7	5	20	16	7	12	4	2	3	5	1	7	6	4	5	1	0	1	4	4	4	9	3	2	7	22	27	38	5	1	8	7	11	9	10	15	4	6	11	12	6	8	8	1	2	9	5	8	13	10	6	3	5	16	19	11	8	5	10	15	13	8	5	0	13	4	3	7	6	1
TraesCS4A03G0169200	24	35	6	6	96	22	24	74	39	23	22	163	44	30	35	11	4	25	31	29	44	20	15	13	47	36	12	6	91	43	28	12	11	78	16	25	35	37	10	16	56	52	34	26	63	51	17	6	109	17	25	28	12	14	15	37	18	16	4	48	24	21	12	60	44	11	8	15	29	41	15	46	27	45	46	16	13	11	20	46	33	13	32	84	111	93	15	33	37	25	8	91	56	40	23	67	29	16	86	55	52	13	36	30	27	12	40	56	27	55	36	22	32	60	54	18	21	35	19	18	57	57	67	31	13	6	13	16
TraesCS4A03G0169500	1	14	7	3	4	5	5	10	1	3	5	3	3	6	8	2	4	5	3	10	4	6	3	4	1	2	1	1	3	22	3	6	3	12	1	9	6	5	7	10	2	7	5	7	5	7	5	3	4	3	5	5	5	7	17	4	5	1	3	6	15	7	13	5	7	4	4	2	3	13	7	3	2	2	2	5	3	2	10	0	5	1	7	8	11	30	4	1	11	6	6	10	11	5	8	4	10	9	3	7	4	8	8	6	4	5	5	9	4	3	6	12	7	5	7	5	8	8	4	6	3	8	5	4	0	7	8	0
TraesCS4A03G0169600	1735	1294	768	1030	1585	1467	953	1141	1306	910	805	1179	691	807	723	803	789	1079	870	1183	985	812	1792	634	1095	1342	1230	829	1418	1155	1434	1139	76	1987	995	879	1142	1092	1144	1417	792	889	698	1577	1187	1107	1177	1036	900	918	1180	1274	629	1344	1403	705	892	1270	736	2074	1183	1295	1408	1024	1131	1051	919	1097	1333	1549	1361	1076	917	836	708	882	1234	1193	1770	825	1058	996	876	1428	1180	3153	1134	942	834	1347	859	1326	909	690	1541	1246	970	917	789	963	1106	800	941	656	924	710	855	894	1069	1704	970	641	1389	757	1255	734	1142	1124	1376	1070	1047	1054	1166	710	806	1094	861	783
TraesCS4A03G0169700	332	305	215	190	350	402	263	268	296	240	211	281	213	282	166	203	172	305	214	308	257	195	460	163	256	298	230	284	256	279	357	261	92	455	215	279	404	269	358	513	233	271	191	563	316	360	381	390	226	223	226	343	149	288	357	168	243	282	217	474	259	285	355	229	327	332	290	266	336	336	298	306	261	333	199	360	432	367	466	226	391	296	267	496	424	871	317	444	207	418	290	367	305	185	435	382	267	304	244	351	255	282	319	265	286	291	290	226	351	460	291	213	402	223	454	369	461	311	447	369	314	332	317	274	213	373	316	177
TraesCS4A03G0169800	356	462	168	223	432	176	277	486	219	181	271	341	155	230	260	202	175	453	183	268	274	352	342	175	321	422	220	233	449	462	259	296	89	1030	183	374	360	455	237	450	408	534	270	453	446	377	196	224	463	305	266	274	216	218	333	201	262	205	208	406	286	222	242	366	491	238	174	194	236	556	271	426	222	370	359	220	322	282	363	234	405	181	301	619	457	735	260	203	304	262	215	394	477	254	296	365	289	254	314	450	304	266	255	325	195	259	356	251	317	283	329	211	265	354	575	177	389	273	275	277	299	443	431	285	211	243	239	184
TraesCS4A03G0170100	703	217	530	487	641	621	287	276	741	599	430	636	348	291	214	379	274	276	562	542	475	283	1026	245	255	248	658	391	527	445	587	391	89	544	531	525	408	148	513	527	137	148	314	642	447	374	587	408	332	127	540	695	173	969	629	422	178	957	359	707	359	682	514	275	301	538	509	652	577	247	431	157	219	123	169	452	337	652	514	272	328	348	387	437	358	1330	460	302	222	520	226	305	228	287	539	280	397	337	176	126	459	214	479	218	491	277	147	302	341	528	291	237	775	153	307	376	465	299	652	398	350	316	491	211	405	351	326	443
TraesCS4A03G0170600	496	384	114	143	674	114	111	597	317	184	204	585	171	121	335	232	186	580	256	388	371	256	266	107	392	460	326	110	413	408	121	151	88	374	67	57	620	502	104	145	456	327	81	151	67	98	42	36	1269	593	345	323	223	250	251	294	348	445	189	539	333	391	168	263	196	49	49	294	323	284	164	474	241	304	267	64	59	97	112	283	348	56	159	417	316	366	73	239	175	66	45	397	315	135	96	253	79	49	361	317	152	68	149	232	145	85	460	511	81	229	200	131	447	565	504	218	172	206	152	66	425	320	422	199	99	68	44	75
TraesCS4A03G0171400	191	110	164	160	66	174	157	65	148	158	194	142	134	184	95	180	146	77	180	217	49	80	219	116	96	94	209	228	116	109	266	226	30	203	154	181	74	37	160	182	34	55	112	189	110	97	185	151	99	68	227	188	80	252	322	167	91	180	185	161	148	194	282	99	67	163	136	187	175	140	232	62	51	39	23	151	195	183	194	94	84	116	136	82	72	489	129	63	44	147	133	49	53	123	240	69	147	178	58	49	152	133	124	61	106	135	51	47	164	113	72	101	178	22	67	104	170	63	192	141	66	88	62	27	115	196	159	107
TraesCS4A03G0171700	29	22	5	9	4	3	1	4	3	1	2	11	7	6	0	1	2	16	3	4	9	5	10	5	14	14	12	4	28	27	18	5	2	28	3	8	4	16	12	8	17	22	7	16	30	22	11	3	11	15	4	18	9	7	10	3	5	1	3	33	29	16	12	15	8	4	2	4	11	45	8	11	8	16	7	6	12	12	18	16	27	16	11	38	40	30	8	15	11	18	19	42	26	10	32	55	19	8	19	30	25	11	22	10	6	8	18	8	9	56	40	20	23	16	19	7	6	22	17	4	10	20	31	7	5	12	7	5
TraesCS4A03G0171800	18	19	14	7	28	15	18	30	14	13	21	26	12	19	9	10	12	28	22	21	15	15	28	14	14	21	18	10	19	14	26	19	29	35	16	18	28	35	37	41	41	23	16	37	35	31	24	27	15	11	8	18	9	13	20	12	8	4	9	23	24	14	18	15	13	8	17	10	23	23	2	37	22	20	26	31	30	28	30	0	2	3	0	32	29	71	10	9	17	16	13	33	17	23	42	28	23	25	21	26	21	19	1	2	1	4	20	11	21	27	15	16	46	0	1	5	2	27	37	18	19	18	31	18	16	21	20	14
TraesCS4A03G0171900	7	7	5	10	5	4	2	6	5	4	4	5	6	5	4	3	1	3	2	0	4	7	9	4	5	2	2	2	9	5	5	5	5	8	1	3	7	9	4	2	2	5	2	6	14	3	6	4	1	2	4	7	7	7	8	5	4	1	1	11	7	4	6	6	3	5	5	4	1	10	4	6	5	3	7	2	8	4	5	4	8	3	1	4	7	7	6	4	4	4	3	4	5	4	5	8	3	5	6	5	2	2	8	4	0	0	2	3	3	7	6	5	5	5	7	8	6	3	6	5	3	4	6	0	2	7	1	2
TraesCS4A03G0172400	6	4	11	10	44	14	10	6	9	15	6	8	7	0	4	6	2	3	2	4	13	3	14	1	6	1	13	2	8	8	2	2	3	6	7	1	33	6	7	1	8	5	5	10	4	7	4	6	12	0	6	7	1	18	15	4	7	11	0	8	8	13	4	4	1	3	6	48	5	2	12	9	7	1	7	11	4	24	10	17	2	15	19	6	8	36	3	5	3	9	0	24	8	7	8	13	11	7	7	2	6	2	16	5	15	1	6	18	2	9	6	11	56	19	5	12	3	13	45	9	10	9	27	6	22	6	3	15
TraesCS4A03G0172700	65	58	27	30	30	32	22	61	29	31	17	30	19	30	23	25	20	39	37	25	27	22	41	21	36	37	20	25	75	77	70	46	33	90	32	33	20	33	36	28	32	45	18	36	66	49	29	33	38	28	29	55	26	44	44	22	26	22	19	80	51	51	53	50	35	19	50	42	43	78	21	32	24	25	30	31	33	35	77	38	49	34	22	54	66	70	33	34	37	44	32	46	32	20	56	57	39	45	18	37	35	16	54	27	21	28	35	21	19	86	68	16	52	33	50	26	41	47	51	30	40	24	45	26	20	34	29	13
TraesCS4A03G0172800	6	0	10	17	10	12	38	3	5	8	7	1	3	2	1	2	3	8	6	17	15	12	9	19	1	1	7	7	13	1	12	26	0	10	9	11	12	5	5	27	7	9	9	17	2	3	7	7	19	2	21	2	3	12	30	11	7	13	12	4	13	9	27	3	8	8	5	19	2	1	12	4	2	2	1	7	10	28	13	6	9	9	20	13	9	82	6	1	13	19	16	10	5	9	8	2	13	12	5	3	12	8	5	9	6	13	7	6	13	1	1	16	29	8	19	21	14	9	21	13	9	8	4	3	22	30	21	13
TraesCS4A03G0174300	229	218	134	152	212	128	157	213	158	100	134	192	93	138	213	231	168	195	144	148	161	170	179	99	166	204	135	131	208	205	156	161	40	404	103	131	146	185	133	172	134	194	110	197	214	211	90	136	195	152	154	177	107	139	227	97	107	124	78	274	186	167	241	176	172	109	118	146	197	278	203	184	137	159	122	140	166	117	215	152	187	156	120	280	252	520	170	170	164	170	152	216	229	153	203	221	178	157	146	240	167	127	160	157	105	144	225	136	177	249	235	110	173	146	269	131	216	184	239	182	159	199	236	141	114	150	175	94
TraesCS4A03G0176800	71	64	41	42	45	25	47	40	38	20	26	30	19	32	17	21	26	36	27	48	40	39	70	27	39	48	50	38	47	57	48	46	12	87	31	37	44	37	44	63	25	35	32	65	49	43	37	27	24	27	28	41	28	51	61	10	17	38	30	61	46	32	36	35	39	32	29	51	48	43	33	35	21	40	38	53	41	37	61	25	34	35	27	56	41	109	43	38	36	40	23	40	36	18	65	43	33	32	25	42	32	35	51	43	41	38	51	22	28	58	41	23	49	32	43	32	39	44	48	46	31	47	54	36	31	47	33	22
TraesCS4A03G0177000	214	273	85	110	117	85	93	134	86	69	57	130	78	74	76	75	61	148	111	126	82	81	112	89	104	131	83	49	288	227	112	145	30	459	104	170	169	128	126	168	153	134	105	233	198	185	116	79	141	86	152	107	109	144	213	64	80	83	86	254	190	138	184	179	176	104	122	137	145	253	128	152	77	104	94	97	116	161	201	181	138	123	91	359	297	522	144	119	114	137	120	240	173	118	204	191	206	174	142	144	168	88	131	113	64	94	149	135	106	200	199	138	231	137	257	137	167	196	169	142	101	183	161	139	92	134	122	64
TraesCS4A03G0177300	70	43	21	38	76	33	22	58	31	15	18	37	17	24	31	21	17	36	24	26	39	34	56	20	41	61	35	27	24	45	45	31	14	93	33	30	54	59	44	43	34	60	26	55	58	46	36	28	34	39	34	37	23	43	38	25	25	38	29	67	39	34	36	39	57	23	33	39	48	72	37	49	29	54	63	42	44	45	45	27	32	25	22	41	47	82	30	55	34	36	14	67	39	20	42	53	26	24	27	48	36	24	43	31	34	24	42	26	20	57	52	17	16	42	48	24	37	43	31	24	59	36	71	27	17	14	14	28
TraesCS4A03G0178200	5	8	7	10	12	6	7	2	7	6	5	31	15	6	8	8	2	1	5	4	7	8	7	8	1	4	10	3	15	15	0	9	0	4	5	2	8	3	5	7	4	3	6	12	5	6	6	6	15	0	8	2	3	8	15	5	2	5	6	4	10	11	8	5	3	6	4	18	4	5	8	1	0	4	2	6	7	9	17	3	0	2	4	5	5	18	2	0	4	6	0	7	4	6	5	1	4	1	1	1	2	2	3	3	1	2	0	6	2	4	1	2	5	5	4	0	1	4	0	0	5	6	7	5	2	3	1	2
TraesCS4A03G0178300	468	341	272	275	363	329	294	430	258	230	363	294	199	262	273	206	197	392	373	390	291	315	531	210	350	381	283	342	377	337	368	350	137	660	259	299	360	429	281	430	306	399	272	502	367	446	264	287	330	257	284	330	174	309	470	210	272	246	209	422	341	334	412	292	306	295	319	349	330	425	374	360	309	232	263	345	367	404	494	338	410	321	312	534	412	1042	325	276	293	370	305	335	295	257	453	338	335	368	275	346	329	369	358	321	271	370	342	214	305	484	363	274	441	288	412	273	402	354	506	401	386	362	344	221	236	307	315	256
TraesCS4A03G0178500	0	14	0	9	12	4	21	3	0	1	3	15	14	0	14	2	18	14	5	10	11	8	1	5	4	0	1	0	20	22	2	9	0	57	12	6	17	6	0	1	27	3	5	4	0	10	9	0	47	3	9	0	1	0	18	3	4	7	3	0	18	2	0	16	18	7	2	8	0	0	4	6	8	1	2	0	3	2	0	20	2	0	13	27	14	21	1	1	4	5	0	25	13	4	2	2	5	1	4	14	19	2	1	26	8	2	5	32	6	0	1	34	51	28	19	16	2	8	18	7	2	4	8	1	12	14	3	4
TraesCS4A03G0178800	121	106	24	31	33	42	33	55	28	27	12	30	21	14	18	17	17	54	35	19	44	13	34	25	36	40	16	13	122	88	102	76	5	120	38	20	29	39	63	47	49	35	28	40	85	68	53	24	22	30	37	50	22	46	57	13	22	17	32	146	59	67	66	65	55	18	31	28	64	108	28	51	36	40	33	25	29	59	121	56	64	45	10	139	113	168	23	45	37	53	41	122	43	25	112	128	59	56	62	72	92	25	68	30	26	36	52	30	31	158	103	42	67	60	58	32	36	95	71	32	54	25	61	47	16	68	43	25
TraesCS4A03G0180000	23	22	18	17	13	14	13	13	10	9	13	12	5	6	16	9	11	14	20	7	14	4	14	7	17	15	11	15	24	25	40	29	6	20	5	11	7	12	7	13	11	18	23	27	25	20	11	16	16	17	25	24	17	22	32	4	6	8	9	27	24	18	39	18	13	13	13	23	39	41	22	20	10	16	9	17	12	20	27	14	16	18	6	23	29	47	9	5	6	13	16	14	8	8	23	20	24	12	8	17	10	6	16	7	8	12	10	7	12	29	26	14	16	9	11	14	13	17	20	11	13	15	20	4	11	11	8	6
TraesCS4A03G0180100	121	102	71	64	117	76	64	91	86	45	55	135	59	68	56	57	49	109	82	87	65	66	135	30	91	99	63	40	111	78	80	73	22	173	44	63	86	62	63	72	86	87	58	77	109	95	48	57	107	64	82	105	44	69	88	39	59	61	52	126	60	66	71	83	85	60	56	65	84	129	89	64	65	77	68	73	62	63	90	88	91	61	67	136	83	216	84	86	75	76	57	136	91	56	104	97	70	63	73	103	82	65	98	78	59	63	97	52	82	119	81	55	100	89	121	77	110	92	119	109	71	96	95	55	60	72	73	43
TraesCS4A03G0180300	111	88	33	49	54	75	50	53	69	51	52	51	30	53	38	36	24	53	55	61	40	55	97	27	69	78	67	26	105	74	106	62	2	91	45	44	48	57	61	57	35	58	51	67	128	98	80	61	48	50	76	71	45	60	56	47	47	56	36	135	52	68	105	77	62	46	34	66	63	103	71	49	50	53	53	52	58	69	105	44	64	50	41	86	76	199	53	51	47	66	48	77	61	51	109	95	78	74	41	25	52	42	64	44	32	45	57	26	53	138	92	36	82	59	53	35	48	70	65	43	59	54	73	48	42	56	56	56
TraesCS4A03G0180400	80	61	65	55	70	77	70	84	52	57	47	55	32	48	36	48	41	80	62	92	35	54	85	40	26	52	63	50	86	55	75	67	34	154	61	96	57	46	70	67	36	66	48	104	66	60	43	47	43	21	43	61	40	61	60	35	46	70	43	93	78	80	82	50	65	61	51	52	62	99	52	70	38	58	54	87	72	88	122	59	88	62	55	119	88	206	93	64	63	78	60	80	64	59	144	66	65	57	63	72	67	37	82	49	60	60	58	32	56	125	87	63	121	69	93	55	81	71	146	91	59	83	68	64	58	83	58	42
TraesCS4A03G0181100	129	96	57	92	109	90	74	122	70	57	54	60	57	37	62	58	47	88	112	81	80	76	135	40	98	87	81	88	91	96	102	75	13	181	62	71	86	94	62	98	68	107	55	139	110	102	62	85	86	70	72	100	51	91	105	47	62	84	43	144	98	111	113	81	98	79	74	98	101	120	91	84	71	73	63	82	106	127	150	66	92	68	71	126	101	243	85	91	85	103	73	103	96	69	125	95	68	71	74	92	97	73	105	75	81	63	105	55	95	124	101	56	121	78	144	84	121	94	135	124	121	80	126	47	66	90	72	57
TraesCS4A03G0181700	189	67	117	105	93	87	79	80	99	94	71	90	45	63	68	103	88	56	103	101	75	55	212	66	66	109	120	102	81	72	121	108	21	107	82	82	120	77	118	149	83	48	82	134	81	69	89	112	76	75	92	175	56	175	174	61	45	81	90	173	72	101	128	56	67	93	88	107	161	95	140	50	54	51	61	107	87	132	124	81	83	88	84	96	80	307	102	89	51	95	85	78	49	72	130	80	107	74	75	50	86	66	112	50	97	94	84	72	80	144	64	71	120	46	61	63	102	67	136	92	93	94	84	63	72	78	114	102
TraesCS4A03G0181800	73	70	75	68	67	53	95	80	58	65	70	56	42	45	45	62	87	65	47	73	65	80	108	59	51	74	83	90	88	94	111	95	14	113	52	106	72	46	78	119	57	56	59	117	75	71	78	56	68	70	87	81	39	111	143	52	36	53	48	108	112	87	133	63	45	64	61	94	83	98	101	66	33	52	47	72	87	92	103	84	83	55	50	99	93	243	98	40	52	80	46	51	47	60	103	52	79	76	57	48	57	51	66	51	48	74	72	55	74	89	65	54	128	47	66	48	83	67	130	80	50	92	59	35	66	74	67	56
TraesCS4A03G0183000	228	277	172	190	187	161	142	310	131	98	170	137	96	170	107	106	94	188	167	166	104	178	199	85	205	218	149	194	223	255	200	187	34	444	112	130	120	168	125	226	111	252	136	248	179	231	116	168	156	161	166	155	128	161	235	108	148	129	94	247	223	222	280	149	149	189	125	195	187	361	258	181	155	147	107	168	202	125	227	131	221	197	149	249	219	381	169	165	221	204	213	135	200	120	183	180	115	206	187	262	142	174	168	196	105	154	193	100	146	143	221	91	142	183	222	172	255	185	232	302	166	166	162	121	122	153	164	76
TraesCS4A03G0183100	110	75	72	53	183	104	109	167	107	96	105	87	50	74	31	47	37	97	76	85	73	52	160	38	63	98	79	58	95	77	76	57	39	190	45	79	126	133	86	131	99	114	60	144	93	73	73	64	79	65	68	62	47	82	103	46	49	77	42	110	71	82	88	77	82	69	63	76	87	84	82	93	64	95	91	86	71	107	126	72	92	70	77	126	96	287	100	92	73	78	92	120	94	48	119	96	80	76	74	93	95	55	81	87	55	82	109	127	64	101	94	61	107	69	113	60	98	108	122	109	84	123	115	72	64	89	67	64
TraesCS4A03G0183500	156	197	96	134	117	100	238	256	92	126	321	250	80	180	176	158	123	225	178	189	108	348	207	178	201	151	125	122	217	201	170	137	30	364	77	191	106	182	78	259	73	223	140	174	282	247	109	141	224	114	154	134	110	111	227	202	288	110	218	160	161	73	199	178	137	108	61	69	116	164	204	153	115	74	67	74	121	61	150	172	209	114	174	229	208	464	124	76	147	123	136	151	203	161	192	173	164	160	152	173	186	184	114	173	64	175	246	84	158	152	203	166	144	145	252	101	250	108	111	199	108	177	102	82	110	144	176	73
TraesCS4A03G0183700	20	8	5	3	4	9	10	10	7	3	6	17	5	12	5	7	9	14	4	14	7	4	4	3	23	8	5	10	14	7	17	6	0	11	3	1	7	12	12	7	5	11	3	9	9	12	6	5	8	7	15	5	8	9	11	6	13	6	3	11	8	7	9	4	8	4	6	8	9	7	5	11	12	9	6	3	7	5	12	4	15	16	12	17	11	21	7	11	4	6	12	6	6	5	13	17	8	5	6	8	11	8	12	2	5	3	6	2	3	15	11	3	11	10	19	12	4	7	9	5	10	8	3	6	4	6	8	0
TraesCS4A03G0184300	126	140	53	64	109	123	68	64	65	38	31	262	114	126	44	77	58	274	177	160	110	83	142	49	241	120	62	75	128	87	176	90	34	147	66	73	91	92	70	123	80	121	47	115	89	132	84	81	136	111	157	86	49	88	75	99	76	101	88	164	45	124	55	69	146	119	74	112	98	106	101	142	138	111	48	53	92	62	97	112	203	152	103	118	63	145	70	156	84	73	75	174	82	35	104	123	51	42	139	147	118	85	74	85	89	81	133	58	146	131	66	44	115	173	292	101	145	110	126	102	181	137	78	58	58	99	70	34
TraesCS4A03G0184500	180	93	175	109	120	181	132	82	118	101	129	145	111	139	68	105	93	112	129	159	105	85	252	93	112	121	169	163	160	109	175	163	20	195	113	149	157	88	139	193	68	88	104	214	113	125	181	150	114	69	172	167	73	180	224	84	95	146	116	216	132	165	180	70	100	140	115	158	190	122	193	104	99	55	52	161	169	159	240	124	154	138	133	142	111	472	170	103	69	172	124	124	75	105	206	104	127	139	101	85	154	101	138	56	110	130	110	89	194	191	111	99	229	90	142	162	196	112	220	210	125	142	82	67	116	151	141	93
TraesCS4A03G0184900	25	57	24	39	40	18	57	11	13	27	18	59	34	13	36	19	38	23	25	20	20	22	35	13	10	19	14	5	38	46	21	18	15	62	16	25	24	9	12	12	26	11	34	37	26	38	21	19	63	11	38	15	15	21	76	21	14	19	16	12	72	31	37	46	28	21	21	57	19	36	30	16	16	10	15	18	14	53	28	63	18	19	29	55	79	170	21	10	24	41	10	22	23	38	25	12	48	33	24	18	36	11	20	36	20	13	27	59	23	12	7	31	109	45	47	30	37	45	69	28	17	19	43	24	31	31	20	41
TraesCS4A03G0185000	32	18	21	17	23	11	16	18	15	12	12	20	18	14	10	11	7	17	19	17	15	22	33	19	14	18	15	10	13	28	10	15	9	45	18	18	27	14	25	31	17	16	13	25	14	11	14	12	23	8	11	24	9	28	29	10	8	9	10	31	23	16	21	17	19	20	9	19	21	26	18	18	15	11	12	19	10	21	22	19	11	15	17	37	24	78	13	19	27	21	10	25	19	15	24	13	18	22	17	18	24	9	26	10	22	7	24	15	15	21	19	16	37	15	17	19	25	15	35	17	18	28	28	15	15	17	23	18
TraesCS4A03G0185100	30	30	21	1	2	10	4	6	1	1	4	5	3	3	1	1	2	4	4	7	3	2	3	2	0	0	1	0	60	40	60	44	1	14	7	3	5	7	11	6	5	6	8	19	46	32	9	10	2	0	12	24	9	15	26	1	1	3	3	50	26	22	52	26	3	3	7	2	12	37	1	3	3	2	6	8	6	2	37	13	28	10	3	53	43	43	21	5	4	11	12	32	6	1	62	49	22	15	4	9	35	3	38	2	5	0	1	4	3	94	49	17	38	5	10	6	10	39	27	5	9	1	2	2	2	21	19	3
TraesCS4A03G0186200	352	259	225	186	369	263	171	257	212	177	170	313	188	166	154	171	140	223	204	241	181	189	411	131	221	251	229	232	220	207	289	220	97	343	163	217	285	204	259	304	180	186	193	371	277	238	216	234	231	172	210	269	124	258	271	157	145	251	138	383	177	282	234	211	212	208	207	267	307	265	276	188	189	166	128	239	246	195	310	175	256	229	180	283	244	625	232	238	173	221	175	307	158	153	286	280	215	196	224	191	257	168	259	127	219	174	161	184	180	326	164	130	320	191	267	209	260	179	287	240	191	261	237	175	182	166	168	129
TraesCS4A03G0186300	32	27	23	19	62	31	26	33	40	23	36	52	34	24	13	26	23	40	39	33	31	21	63	18	31	27	26	28	30	18	26	30	12	55	35	34	35	30	35	38	43	27	32	60	40	37	24	34	30	21	19	34	17	27	43	28	25	35	22	38	17	29	28	30	16	32	31	35	23	17	27	29	28	32	25	42	32	36	53	22	34	33	29	45	32	94	32	32	27	29	26	33	30	29	35	42	21	28	32	23	28	27	44	6	28	23	35	26	28	48	32	13	41	41	52	28	27	17	38	35	32	35	42	25	29	29	31	21
TraesCS4A03G0186500	10	9	13	10	45	8	48	25	7	18	9	21	10	15	13	6	27	19	9	23	14	26	32	19	7	2	5	12	23	31	11	28	6	52	12	37	27	33	16	30	16	25	16	47	8	20	13	23	77	12	23	15	2	13	32	11	7	22	18	14	24	13	20	17	30	28	14	27	12	8	24	9	18	8	11	36	32	8	22	16	22	9	34	30	21	62	24	14	41	32	17	23	19	16	23	16	19	24	18	30	31	15	18	30	27	27	9	26	19	14	36	26	35	19	43	11	25	30	23	22	16	32	39	24	23	33	23	18
TraesCS4A03G0186600	158	120	77	77	106	89	76	115	64	49	46	70	57	78	58	49	64	94	77	84	78	60	116	42	102	138	67	99	138	136	105	88	28	197	47	63	100	121	62	120	70	127	43	124	112	101	77	83	98	96	78	116	53	103	111	37	39	75	66	164	70	123	94	99	118	57	83	88	148	158	146	98	66	99	101	94	103	107	151	36	127	77	86	150	96	224	78	124	107	89	87	135	78	40	159	131	76	76	79	113	66	71	100	71	67	81	99	50	69	150	108	38	85	70	132	55	100	88	98	78	80	109	141	123	49	74	67	41
TraesCS4A03G0186800	232	95	308	208	189	334	704	150	254	302	437	336	285	314	166	296	329	172	281	374	127	219	480	179	150	118	280	369	140	151	348	334	40	288	207	396	146	99	224	475	119	152	262	393	129	133	275	310	231	93	335	247	136	275	521	264	127	264	264	222	326	246	454	120	149	323	203	312	280	105	346	159	153	90	75	403	373	377	377	263	291	241	364	176	132	1212	302	107	126	318	279	119	139	394	376	79	338	286	148	141	340	274	327	215	253	345	170	159	269	201	114	337	468	127	254	273	387	134	455	378	164	284	139	94	350	506	349	240
TraesCS4A03G0186900	405	172	190	202	423	256	214	217	276	238	180	281	170	151	139	169	144	198	186	205	238	153	514	133	162	223	274	186	246	182	249	233	55	305	178	167	298	201	289	243	236	183	157	333	184	142	209	155	233	179	207	310	130	332	314	144	109	238	122	449	166	276	239	185	139	150	180	282	328	186	189	178	140	160	172	312	198	371	320	162	223	189	202	290	177	616	258	227	175	288	142	282	168	126	292	243	196	166	150	162	203	149	267	100	279	125	153	230	209	345	129	135	429	166	258	179	223	205	423	200	251	269	295	161	239	233	138	247
TraesCS4A03G0187000	190	780	122	294	179	83	95	935	105	49	168	189	73	101	212	201	121	182	140	61	67	277	94	189	367	269	85	117	606	360	228	220	25	1723	35	240	87	408	51	188	97	685	195	127	564	814	74	70	681	310	206	120	727	126	635	113	197	88	82	148	629	128	510	459	163	86	64	99	167	1825	440	204	155	173	217	50	92	74	105	150	110	100	47	140	627	662	74	75	195	45	69	75	454	141	84	109	171	173	221	155	106	67	84	308	51	115	463	64	76	76	483	112	74	258	215	73	168	66	77	80	77	126	100	66	32	42	154	37
TraesCS4A03G0188400	226	111	130	309	540	257	193	129	204	217	82	506	332	103	134	152	143	191	330	207	505	132	429	79	162	128	277	139	255	147	140	159	121	221	231	157	354	129	205	149	323	99	243	306	147	139	288	171	432	81	279	155	42	179	221	263	120	446	148	198	140	259	115	199	184	160	282	543	170	41	180	119	200	100	141	208	104	382	267	338	104	162	219	220	213	865	144	125	118	232	92	316	123	274	167	159	252	120	181	134	315	97	209	89	337	59	108	386	124	175	70	114	661	297	238	259	180	174	439	168	270	225	291	119	332	199	139	311
TraesCS4A03G0188700	71	16	50	44	47	58	66	43	55	59	84	56	47	72	31	47	51	28	58	48	45	39	119	33	46	26	67	76	36	29	46	49	6	58	52	57	58	47	58	78	35	48	68	108	39	37	58	61	35	24	55	46	26	49	66	59	46	54	51	43	50	53	66	32	36	48	53	48	44	28	53	45	36	21	32	69	69	81	78	53	65	65	48	46	64	226	59	37	36	63	54	52	38	52	63	31	59	60	44	32	68	46	64	47	55	72	52	38	52	45	36	35	82	42	64	63	102	37	73	66	38	67	37	28	45	59	58	42
TraesCS4A03G0188900	189	149	90	111	162	113	82	173	109	104	86	85	60	62	65	79	60	82	81	86	60	70	122	40	104	103	100	103	134	140	150	87	39	252	79	116	119	132	92	154	113	154	110	176	130	130	76	71	98	112	92	127	89	128	113	74	60	73	73	203	142	123	149	127	119	99	86	119	137	186	144	127	91	88	111	122	106	117	170	68	102	77	70	137	120	251	108	96	92	90	77	128	96	77	127	99	94	99	101	103	98	66	106	75	55	80	98	57	84	122	121	61	112	95	127	82	101	104	120	94	110	101	115	66	70	90	72	58
TraesCS4A03G0189100	0	33	2	5	2	3	6	4	1	1	7	7	7	13	5	4	6	4	3	0	3	9	0	6	2	5	0	4	12	31	7	14	2	58	4	17	0	2	1	8	0	4	1	0	7	14	4	5	4	1	2	3	15	2	36	2	9	0	4	3	48	4	20	6	5	7	2	0	12	20	31	3	2	3	0	0	1	0	0	8	3	0	1	6	8	16	0	1	5	3	4	3	8	5	1	1	4	6	7	6	5	3	1	22	0	6	7	1	2	0	9	4	2	6	5	4	5	2	4	3	0	0	1	2	4	4	7	0
TraesCS4A03G0190000	52	20	17	22	19	10	14	19	7	6	11	16	16	17	12	9	6	13	13	16	11	12	14	9	20	22	13	15	36	34	24	24	1	22	3	6	10	13	10	10	15	14	11	17	19	31	20	12	28	14	19	28	19	39	41	13	12	10	3	40	33	27	24	14	9	6	11	30	24	42	27	17	8	20	5	12	11	12	26	21	17	12	12	27	22	34	9	8	10	15	13	31	24	12	23	23	19	17	11	13	21	19	34	11	9	13	20	4	16	33	18	17	18	14	17	15	19	7	20	13	11	25	17	9	8	11	22	6
TraesCS4A03G0190100	226	173	151	187	122	121	127	179	126	113	181	225	129	177	105	156	117	160	134	187	138	148	268	112	188	225	130	159	180	171	206	197	26	316	88	171	156	154	124	258	99	137	115	217	129	167	159	116	170	125	186	150	106	171	257	69	90	93	86	171	177	187	244	128	132	144	111	173	179	194	280	140	130	103	66	116	191	141	193	152	197	180	183	160	136	504	203	100	128	147	125	120	188	119	237	102	146	162	124	126	177	156	129	143	103	166	178	87	183	163	138	118	168	124	217	108	191	125	195	214	122	203	139	90	123	145	170	103
TraesCS4A03G0190200	255	244	144	144	102	159	142	117	114	104	122	187	127	117	93	137	110	157	176	162	82	105	190	117	158	155	99	102	332	261	291	210	16	377	102	188	129	148	150	216	101	179	154	270	261	238	143	135	195	110	219	208	140	208	255	113	100	71	139	311	241	153	289	196	134	111	137	146	274	377	258	156	122	126	113	165	190	157	303	203	227	166	128	353	287	655	210	133	133	242	166	189	174	168	304	220	223	231	159	140	252	157	225	110	96	191	156	114	261	280	267	174	203	158	218	138	239	193	192	207	136	170	215	121	144	198	203	123
TraesCS4A03G0191000	0	10	0	7	4	2	13	1	0	2	4	8	6	0	5	0	5	2	4	1	3	6	1	3	0	0	1	0	6	11	0	7	0	58	1	4	1	2	1	3	0	1	2	1	0	8	1	0	13	0	7	0	3	0	40	1	6	0	5	0	30	2	4	6	3	4	3	3	0	0	10	2	1	1	2	0	0	2	1	0	2	0	6	7	7	20	0	0	2	1	6	4	12	4	0	1	6	3	1	2	6	2	0	24	0	0	6	3	0	0	3	18	6	5	9	4	2	1	3	3	3	1	0	0	2	4	2	0
TraesCS4A03G0191200	2	3	12	16	18	28	34	5	8	12	27	15	25	16	10	15	20	17	20	36	2	13	10	14	7	5	15	29	5	9	13	33	0	12	8	18	12	20	10	18	8	6	10	26	2	3	8	8	15	4	18	1	3	12	41	13	8	22	12	4	11	12	25	7	26	42	16	10	5	3	20	13	6	4	4	10	29	7	13	10	8	23	19	15	5	30	18	0	8	11	26	3	12	15	17	4	16	13	6	8	28	25	3	2	19	11	10	6	25	6	5	17	21	11	23	12	16	3	13	21	4	4	2	3	7	26	25	6
TraesCS4A03G0191300	273	410	361	569	1276	579	1238	744	464	590	738	1802	817	544	883	719	727	647	534	813	661	786	585	689	497	363	624	297	869	673	407	1201	142	1105	456	1096	778	418	438	1032	892	506	690	886	285	772	591	690	1693	209	1002	315	323	382	1397	777	492	801	557	266	744	640	588	685	743	853	552	1083	299	189	796	464	535	281	228	270	496	649	642	786	489	277	1048	853	632	3346	604	126	441	505	587	755	761	950	495	200	790	622	611	538	864	505	305	699	697	385	592	853	510	222	249	970	1396	583	871	657	893	440	992	1000	521	824	533	333	705	689	660	479
TraesCS4A03G0191700	14	12	9	10	11	4	6	9	5	5	4	5	5	2	7	4	4	10	8	8	10	7	10	0	5	11	7	8	27	35	8	6	6	24	10	4	7	6	8	10	9	9	3	13	7	15	5	2	17	7	11	4	9	14	24	6	4	8	11	11	33	11	11	17	19	16	13	13	7	5	11	5	3	6	7	2	6	13	6	7	4	4	5	14	12	15	5	7	5	7	4	6	14	6	12	8	5	5	3	5	4	3	8	9	10	5	5	7	4	7	10	3	13	3	8	8	2	10	14	7	12	6	13	4	5	12	3	6
TraesCS4A03G0191800	125	139	56	48	58	67	69	100	32	38	53	82	35	71	64	62	34	81	74	90	36	93	83	44	65	52	45	33	206	139	129	80	0	190	37	90	64	109	79	134	37	86	108	118	126	115	45	43	94	48	76	71	57	65	83	51	52	33	48	125	124	74	102	132	46	25	45	30	69	145	70	87	72	42	70	37	84	34	115	93	113	58	78	220	153	304	83	64	88	83	63	93	138	86	152	121	116	125	68	82	129	81	89	77	37	98	84	52	91	142	135	84	71	77	127	69	127	108	93	81	92	94	83	60	63	78	96	34
TraesCS4A03G0192000	36	31	10	10	14	8	9	24	6	10	10	9	7	3	7	14	5	20	12	7	16	4	14	7	7	21	4	5	24	28	29	17	4	40	12	9	9	26	17	14	18	23	6	15	23	23	11	6	16	26	12	24	5	7	11	4	13	12	1	40	27	15	21	24	16	10	7	8	14	28	10	24	9	9	18	9	4	18	34	14	21	15	11	27	26	47	10	13	12	12	7	26	12	5	18	35	15	5	14	14	19	4	26	5	5	4	13	7	7	29	17	7	14	21	21	3	8	19	20	10	11	13	14	10	6	20	10	9
TraesCS4A03G0192100	49	45	28	20	135	33	21	66	50	30	30	69	48	36	34	25	32	116	78	55	93	42	56	35	64	76	45	41	54	50	41	46	24	128	38	52	71	63	47	64	42	70	35	87	59	105	116	85	51	44	38	39	34	32	45	29	43	107	42	82	43	27	31	50	86	47	63	41	43	75	34	87	45	81	75	38	51	16	69	23	55	27	42	105	48	82	44	87	65	33	49	85	60	27	67	78	39	43	55	82	48	50	62	30	27	58	69	52	47	84	74	32	50	52	138	33	61	42	24	38	65	103	58	48	22	33	50	27
TraesCS4A03G0192300	617	368	454	468	271	372	377	339	293	330	442	369	272	356	287	348	323	304	433	516	252	387	790	254	327	325	366	463	359	392	526	393	72	523	271	398	370	395	354	532	247	330	332	688	337	288	338	326	207	220	322	489	239	451	566	307	254	322	286	526	480	420	603	276	230	291	244	338	406	373	434	349	311	241	294	502	388	479	514	395	523	458	400	429	372	1116	408	255	262	474	290	294	270	269	636	358	453	514	253	272	390	370	510	281	325	392	454	250	472	504	324	304	488	232	345	330	453	285	573	480	359	501	326	229	361	428	388	348
TraesCS4A03G0192400	205	151	103	101	114	128	85	114	92	84	87	97	63	74	78	87	82	87	108	159	101	93	172	79	77	123	84	94	174	168	158	138	35	213	94	89	111	97	90	134	51	113	110	190	118	162	128	109	74	68	120	127	81	122	189	62	66	77	83	171	147	121	129	104	78	79	119	106	143	163	142	108	73	82	86	128	118	125	156	100	142	115	119	177	134	351	143	117	100	127	116	151	123	68	204	124	104	133	93	97	100	102	119	88	91	101	105	83	115	188	148	71	141	72	132	101	133	123	146	149	113	135	139	90	64	111	119	85
TraesCS4A03G0192500	503	295	190	190	707	330	190	403	365	207	151	309	190	168	276	196	140	330	153	248	458	300	559	129	394	504	340	241	399	336	305	241	57	593	207	224	443	419	303	263	375	413	178	451	316	340	261	147	342	324	291	424	177	313	313	215	207	293	123	658	246	275	257	314	323	202	212	288	405	413	291	371	278	292	309	297	262	310	332	214	360	260	239	437	316	648	280	408	277	335	163	528	385	149	357	512	198	213	282	323	261	176	367	250	264	195	335	343	234	598	311	167	338	357	461	199	281	344	335	255	446	454	495	302	220	222	152	211
TraesCS4A03G0192600	282	230	197	154	209	218	202	268	232	221	213	265	152	188	177	181	132	248	215	277	155	228	356	167	200	204	225	201	297	246	332	261	30	365	185	256	245	173	200	321	164	193	288	451	209	211	203	161	209	135	280	307	138	263	340	197	183	191	169	348	303	257	289	192	171	198	207	230	331	239	296	208	209	125	142	230	323	230	291	209	283	279	264	386	287	853	297	163	183	330	226	192	203	239	377	190	275	282	236	193	279	210	231	196	228	254	225	158	354	338	210	236	392	156	297	222	311	204	338	296	242	300	232	134	282	255	220	203
TraesCS4A03G0192700	40	100	44	31	44	61	75	56	42	48	56	68	32	29	35	23	27	70	44	77	64	54	65	56	26	29	47	25	133	109	72	119	8	100	35	98	37	31	53	62	31	26	43	102	48	101	60	48	61	9	72	32	28	47	104	25	31	53	45	52	109	78	73	57	46	50	65	58	36	55	41	36	41	13	20	25	32	38	67	73	43	47	64	135	96	262	46	13	55	62	46	67	42	50	74	30	65	76	28	38	119	43	49	49	37	34	35	46	41	49	35	81	133	59	91	64	68	92	94	69	34	47	51	35	32	77	64	25
TraesCS4A03G0193400	6	12	28	23	23	15	55	3	8	9	8	24	33	7	7	7	22	11	14	51	17	7	34	10	8	7	18	26	14	10	11	13	2	12	11	8	17	4	4	11	6	3	12	16	3	6	20	15	11	3	27	10	6	9	40	6	3	24	9	9	6	25	7	6	16	36	9	24	8	0	14	8	3	12	3	12	7	38	10	24	10	16	26	2	1	22	15	13	3	5	4	14	2	8	21	1	9	5	4	6	20	8	19	8	34	2	6	12	10	4	1	6	78	11	14	26	16	10	33	15	8	19	11	8	25	23	14	11
TraesCS4A03G0193600	189	89	106	149	140	196	191	118	107	127	127	115	87	57	56	88	104	127	202	218	99	97	273	98	77	82	138	159	98	130	155	144	56	237	147	149	165	123	176	213	94	106	147	278	205	176	194	201	77	75	148	165	53	201	249	77	65	108	101	182	143	171	157	108	117	134	167	164	163	96	154	102	110	75	95	244	187	254	304	163	212	160	158	171	153	653	183	133	116	228	149	167	130	160	239	154	214	147	93	108	186	148	235	112	164	163	128	159	150	268	140	115	256	143	183	169	250	143	272	219	136	146	191	87	140	182	185	173
TraesCS4A03G0193900	69	81	56	34	26	21	16	39	22	23	25	25	13	15	29	33	37	22	14	16	47	44	104	22	30	60	41	46	59	72	57	40	9	57	16	19	15	24	29	24	13	37	15	26	37	50	17	24	32	26	22	59	39	53	59	39	44	76	35	99	65	63	53	28	20	13	13	41	31	82	42	17	5	15	21	18	11	11	24	16	19	25	12	36	31	58	28	23	27	33	12	20	30	9	52	34	16	10	10	18	15	20	25	13	10	17	15	11	8	44	30	6	10	21	28	20	24	20	13	12	25	25	24	16	12	25	25	17
TraesCS4A03G0194700	70	76	64	50	86	49	77	47	41	38	32	45	53	22	42	10	52	70	47	54	57	40	71	30	40	54	60	44	80	111	51	89	36	125	33	59	62	41	52	61	51	50	43	78	38	50	59	45	63	27	58	42	21	37	91	17	21	55	30	70	62	56	58	42	87	77	65	91	54	47	69	51	34	42	36	41	37	37	64	32	29	31	44	56	35	118	59	30	27	36	26	75	51	47	54	34	36	30	38	53	59	33	46	35	39	36	33	59	24	44	24	50	74	47	61	40	47	28	58	26	44	45	63	23	39	54	18	42
TraesCS4A03G0195300	466	260	218	332	302	243	158	330	254	213	206	255	155	164	179	185	188	221	200	221	252	219	435	165	201	313	236	237	357	290	356	234	35	531	189	204	294	305	243	314	251	285	155	349	339	259	282	193	246	213	237	340	169	368	393	147	206	212	165	470	304	326	350	276	215	216	166	269	335	409	265	238	161	193	207	224	243	335	388	249	265	239	167	446	358	778	256	223	181	257	184	274	207	154	350	344	225	207	216	229	273	212	261	161	212	169	296	199	246	417	240	173	328	207	277	184	247	257	340	228	261	269	244	161	194	202	198	179
TraesCS4A03G0195500	17	69	13	64	20	15	33	44	16	28	13	65	33	9	17	8	32	56	19	34	70	11	13	11	25	13	12	6	53	76	11	37	9	94	10	12	24	26	7	24	71	26	25	46	5	41	59	40	135	5	39	8	11	21	52	15	18	39	8	14	55	66	18	52	119	47	19	90	20	15	42	34	26	9	6	8	17	57	38	51	31	33	60	62	29	148	30	5	41	30	36	110	54	30	12	15	27	25	46	97	50	22	5	50	49	4	49	132	8	10	11	54	114	74	106	72	61	103	128	112	23	62	37	37	46	46	16	15
TraesCS4A03G0195600	95	104	64	80	69	54	50	70	51	56	55	51	32	48	42	49	46	60	45	62	47	60	95	35	46	73	35	50	75	97	80	69	10	131	48	74	59	67	58	102	58	57	41	92	73	64	62	43	68	42	62	70	56	86	103	34	41	54	42	125	89	78	87	73	55	61	45	67	86	108	79	67	47	42	58	59	64	67	85	36	52	45	55	78	85	173	60	50	42	67	39	62	59	45	86	73	59	53	62	46	71	57	66	42	59	61	63	52	65	90	63	49	79	39	66	48	81	47	89	82	41	54	55	43	43	77	51	40
TraesCS4A03G0195900	167	55	152	150	132	162	214	116	126	126	190	241	138	136	131	184	178	89	178	179	134	171	255	159	126	117	218	169	137	93	175	225	21	185	104	156	141	99	128	210	117	113	144	206	97	122	217	136	166	73	164	182	78	155	292	152	106	171	125	137	111	165	172	112	92	157	139	209	230	85	234	90	101	51	51	147	197	195	179	150	177	165	197	155	129	753	201	58	94	162	164	102	105	182	178	91	189	162	92	81	161	124	168	93	161	184	136	105	148	120	110	137	248	94	153	145	177	81	252	194	86	165	104	64	139	166	168	107
TraesCS4A03G0196100	168	164	131	75	62	166	104	73	52	112	92	73	71	76	40	111	81	130	126	145	49	32	133	149	50	77	60	83	207	200	257	231	28	281	81	129	86	68	212	241	111	93	85	170	168	171	147	165	83	45	135	122	71	196	347	44	55	76	153	325	168	191	304	112	103	90	127	93	305	221	123	85	47	49	55	167	135	156	331	143	214	155	87	250	216	761	175	78	85	177	165	147	96	89	308	184	190	197	81	122	193	96	213	59	93	158	49	77	160	310	191	143	294	89	161	147	189	165	224	170	80	100	88	70	116	325	199	95
TraesCS4A03G0196500	46	18	66	85	23	32	30	24	39	31	48	25	14	22	17	51	38	26	21	55	13	44	121	39	23	20	64	86	20	20	60	37	0	55	19	25	27	18	40	46	14	17	26	63	17	21	33	27	20	12	65	36	23	75	117	34	22	57	38	28	46	50	76	19	13	60	28	29	30	34	93	4	17	7	17	39	37	57	30	34	15	42	53	10	23	145	39	7	8	27	12	12	8	21	59	12	31	27	10	4	29	23	26	29	33	36	25	9	31	11	16	12	47	7	20	34	39	11	82	38	18	33	16	10	39	18	30	38
TraesCS4A03G0196600	55	20	64	59	26	44	67	35	29	46	52	51	35	43	31	52	53	33	42	59	14	17	82	39	18	22	36	64	36	29	69	54	7	29	20	55	44	30	32	68	26	19	49	61	17	37	44	34	49	15	60	56	17	56	110	31	37	64	50	43	50	58	76	32	26	55	46	48	44	20	70	25	35	7	17	57	69	78	54	36	51	44	57	34	30	207	48	18	28	43	59	15	27	40	53	9	61	61	30	22	47	47	64	35	38	45	28	39	39	32	18	37	64	25	33	45	56	24	54	57	30	51	19	24	43	63	55	45
TraesCS4A03G0197400	16	28	6	10	39	12	8	17	35	22	3	11	4	13	7	8	2	11	10	10	24	14	40	7	9	20	36	8	17	14	22	14	3	28	8	11	8	14	7	13	25	16	9	13	8	20	5	6	14	13	6	7	3	13	18	8	9	9	6	26	11	9	16	11	14	7	6	13	9	34	15	5	14	17	11	14	9	18	9	12	17	6	5	13	23	23	3	8	11	4	11	12	18	15	8	8	15	14	11	9	7	9	8	13	5	16	18	20	5	11	15	7	6	13	13	8	19	11	4	14	7	14	12	7	6	3	11	6
TraesCS4A03G0197900	250	140	205	252	203	158	122	90	170	115	88	306	185	138	133	248	151	116	221	196	155	150	555	88	151	133	354	256	186	130	219	182	43	185	180	208	263	133	191	249	103	143	149	284	168	99	171	162	155	99	252	315	87	326	278	209	138	245	143	199	145	250	218	129	135	177	224	232	186	117	211	117	198	108	176	277	187	323	311	124	139	171	203	145	114	575	205	114	120	245	129	126	119	129	218	107	157	183	114	119	163	131	231	102	184	141	116	176	204	181	115	111	283	131	167	173	203	125	295	180	218	173	200	122	266	162	126	315
TraesCS4A03G0198000	119	102	49	56	65	53	33	64	52	39	28	53	37	35	17	40	35	74	56	42	55	21	74	32	52	75	51	40	73	81	87	89	11	138	48	38	73	63	74	82	67	65	46	64	67	75	58	32	58	67	68	78	57	64	66	21	26	37	25	133	65	64	92	58	38	36	42	50	95	122	60	70	61	60	46	66	48	83	139	55	78	59	26	96	97	189	47	54	49	55	41	101	63	41	100	108	59	45	61	93	70	27	78	28	40	32	50	56	51	122	97	29	80	55	98	34	71	95	79	48	58	57	63	49	18	51	65	26
TraesCS4A03G0198300	80	49	34	45	85	16	40	84	28	20	32	47	26	22	48	41	39	38	30	43	43	45	65	22	38	60	23	32	59	53	47	50	25	146	25	51	40	50	13	29	26	35	23	33	60	71	45	25	62	42	34	54	24	40	53	46	62	30	30	49	66	37	40	52	69	26	36	25	37	43	43	48	28	52	51	34	33	32	48	31	44	19	40	47	50	101	26	23	30	25	26	48	43	32	42	33	38	35	27	21	42	40	48	21	24	19	30	37	12	33	29	14	33	37	39	17	36	25	26	20	36	53	47	25	21	39	41	23
TraesCS4A03G0198400	14	42	4	6	29	3	9	43	17	10	19	12	3	2	8	6	5	12	10	10	11	11	6	10	9	18	1	0	67	139	3	16	5	117	2	13	12	16	5	11	6	11	7	13	39	35	12	9	30	10	11	9	14	2	29	6	10	2	5	20	34	3	7	27	31	7	4	6	1	10	10	11	6	6	6	3	2	5	2	26	17	4	16	174	113	54	21	3	24	15	11	54	33	23	9	37	19	8	18	23	10	12	7	27	7	9	24	31	3	15	23	15	18	40	50	9	20	28	12	14	20	13	31	15	10	16	13	11
TraesCS4A03G0198500	420	507	222	333	573	343	537	499	210	176	351	677	362	288	604	368	329	489	372	605	203	288	163	258	275	212	149	185	559	481	333	449	37	689	186	373	246	265	200	670	258	351	323	330	327	461	234	226	533	180	439	200	242	221	564	230	399	253	340	347	332	387	292	484	517	419	287	477	229	378	527	276	249	258	148	180	392	213	429	452	289	299	424	523	525	1264	287	157	328	196	242	406	364	363	319	295	375	245	321	387	408	347	247	301	294	286	316	384	255	198	238	335	403	284	505	265	348	252	268	387	215	353	394	223	162	271	311	178
TraesCS4A03G0198900	1102	1003	684	568	1322	861	655	1019	922	663	578	695	440	553	534	550	438	792	563	690	830	634	1350	430	866	963	742	735	975	797	844	685	174	1669	546	701	1104	961	897	1104	746	881	621	1323	1003	941	699	648	857	809	825	991	475	932	896	502	547	804	412	1550	753	922	796	736	869	639	599	793	953	1095	778	905	695	865	837	779	810	785	1053	591	920	676	654	1195	931	2034	752	873	687	897	625	1095	812	534	997	1064	674	570	688	874	761	619	884	583	733	559	704	656	767	1234	819	430	999	774	1134	599	797	863	1059	793	976	922	934	702	569	657	575	541
TraesCS4A03G0199100	576	648	295	319	775	428	521	516	458	487	456	785	348	415	939	525	442	657	311	719	644	569	807	324	707	588	475	385	954	686	604	567	38	1003	273	527	693	894	428	907	350	726	454	659	560	906	393	291	780	342	532	666	329	520	623	577	747	552	420	437	264	257	281	458	469	349	224	494	406	533	710	632	532	457	430	312	531	275	535	605	667	496	629	877	512	1460	561	432	478	469	396	767	765	454	742	729	503	373	608	636	814	584	488	448	550	509	767	577	717	691	413	395	688	656	821	339	824	524	619	544	601	635	533	412	455	497	209	279
TraesCS4A03G0200400	68	46	44	43	34	37	30	42	35	44	27	32	19	16	28	36	22	29	36	42	20	38	52	23	40	38	47	50	58	44	60	43	3	50	28	32	59	48	62	59	27	33	25	65	41	36	52	39	40	33	23	49	28	83	63	42	39	38	38	83	32	66	43	24	14	30	34	52	43	49	51	42	26	25	25	47	33	53	54	52	47	37	33	52	47	143	47	29	44	49	25	62	40	30	60	55	55	35	35	39	58	25	48	31	45	34	43	22	53	61	45	20	64	32	58	43	46	33	67	57	49	47	47	29	48	57	43	29
TraesCS4A03G0200500	276	304	161	115	397	223	193	287	155	128	114	281	197	149	122	120	121	332	131	242	277	119	261	86	224	301	190	131	280	230	189	209	97	423	129	197	283	298	253	348	255	256	112	322	184	240	263	285	293	170	204	197	108	212	227	118	184	246	131	375	161	262	198	220	424	291	242	269	283	278	170	338	209	266	162	156	235	205	337	186	234	171	235	503	268	577	226	197	213	236	191	442	312	136	268	280	171	171	286	393	220	220	185	139	207	117	183	238	179	292	240	123	319	278	553	179	239	230	305	314	218	358	235	239	168	207	168	108
TraesCS4A03G0200700	27	21	18	19	49	40	36	7	22	29	16	31	26	18	11	7	10	14	16	14	20	13	25	8	12	14	37	12	36	52	14	18	5	16	13	5	33	6	15	32	19	8	17	46	19	20	44	18	21	5	18	14	12	16	40	23	14	34	10	27	21	26	28	23	13	10	14	58	17	9	16	17	4	8	11	31	7	30	30	22	16	15	20	32	16	57	22	12	13	25	10	37	12	25	27	21	16	18	11	17	18	15	27	18	47	8	5	46	18	19	15	15	58	15	24	8	8	27	37	17	27	10	22	19	20	27	12	21
TraesCS4A03G0200800	115	114	47	57	101	92	67	122	64	50	60	102	49	50	50	50	51	69	72	70	72	65	108	32	99	82	39	59	106	113	91	87	17	133	45	51	72	101	62	98	57	93	47	103	87	97	64	39	75	63	87	66	43	63	78	44	57	53	62	105	72	73	74	69	107	57	59	71	94	117	84	81	68	72	74	59	74	70	107	66	131	85	72	123	95	186	72	69	71	70	67	102	99	58	92	123	55	78	70	104	67	59	85	55	58	54	69	49	81	107	78	47	67	93	109	68	85	65	79	64	97	87	103	79	46	60	74	35
TraesCS4A03G0200900	703	700	488	467	1004	541	416	517	557	521	359	691	452	320	349	374	313	637	507	552	589	446	804	281	435	552	638	329	723	618	485	496	167	1018	366	527	912	547	563	777	767	567	444	1000	617	579	504	420	713	338	494	653	374	719	714	369	305	535	271	927	600	627	510	454	604	411	441	647	741	662	575	550	351	452	528	510	511	879	789	524	538	479	499	894	650	1491	556	524	412	557	353	741	523	326	602	600	456	410	576	505	543	391	488	395	446	317	519	742	538	657	459	383	974	590	790	450	617	499	786	528	616	615	692	459	593	458	446	426
TraesCS4A03G0201900	135	87	75	52	119	77	67	107	97	50	67	90	44	58	71	70	54	90	71	86	92	88	165	62	82	125	78	73	101	95	69	94	22	158	52	82	125	104	87	100	102	76	53	138	81	90	59	57	96	71	107	140	61	103	142	56	71	72	49	199	104	96	106	96	92	65	76	82	103	117	86	102	84	71	106	86	100	98	148	90	96	78	90	128	96	233	95	77	55	88	77	117	81	49	110	113	83	84	66	75	80	58	97	66	77	66	93	65	62	144	104	41	105	82	117	58	98	96	107	109	89	110	75	64	71	78	78	60
TraesCS4A03G0202300	11	12	3	10	8	4	6	10	7	8	2	12	5	2	5	5	0	15	6	7	16	5	5	4	3	12	4	1	11	8	4	5	2	27	4	9	7	11	6	9	12	7	6	10	1	9	5	7	11	6	3	7	2	11	11	1	6	9	7	7	8	6	1	5	15	6	4	11	7	3	5	7	5	12	11	7	9	7	10	12	7	5	5	9	10	22	7	0	5	8	2	7	5	5	2	4	11	3	5	6	5	2	11	7	6	3	6	11	3	5	5	4	5	8	11	3	7	8	8	5	10	7	6	7	5	5	3	1
TraesCS4A03G0202400	124	839	77	819	518	185	249	1361	318	93	300	1254	355	443	348	197	114	603	214	143	386	722	152	279	410	271	110	62	631	308	123	136	24	3234	40	459	134	252	66	223	173	501	206	145	234	221	97	78	627	192	192	83	456	74	588	373	447	200	123	167	894	184	489	471	416	187	119	111	91	1483	406	73	74	458	115	21	27	39	149	359	183	222	98	187	985	1500	72	277	240	126	138	191	436	529	70	94	338	211	334	291	132	86	182	568	129	153	582	137	174	123	387	255	216	468	557	354	333	159	168	199	144	162	195	117	65	101	447	46
TraesCS4A03G0202600	28	10	7	11	14	8	9	11	12	5	18	15	11	11	6	14	6	14	22	18	12	11	16	7	11	17	8	6	13	10	21	20	5	30	2	13	13	8	13	27	26	16	12	15	19	17	13	9	10	6	10	16	8	11	32	15	10	14	3	41	11	18	21	12	7	6	16	15	25	20	5	16	6	10	8	16	11	18	28	22	13	18	6	12	22	61	12	11	6	12	16	13	13	11	13	26	17	9	12	11	16	12	16	5	12	15	18	11	14	26	8	10	17	16	15	9	14	16	18	10	16	10	12	10	10	15	15	5
TraesCS4A03G0203400	72	52	60	38	87	59	55	72	62	50	60	47	51	60	31	39	51	39	49	69	51	52	121	48	49	66	56	59	54	34	62	60	21	118	41	61	54	27	57	82	11	14	15	36	45	44	30	28	72	43	56	53	28	50	54	33	42	46	50	53	39	50	64	41	43	55	45	42	47	47	57	70	42	32	51	63	56	84	70	40	72	61	72	68	35	164	77	51	41	52	58	51	60	48	92	69	52	72	51	52	44	52	49	41	48	44	53	41	48	58	62	41	79	63	76	39	87	40	83	71	51	63	63	38	37	47	32	41
TraesCS4A03G0203700	535	384	222	352	606	324	259	452	345	263	317	407	222	159	322	261	219	254	279	320	322	388	677	221	302	505	305	267	365	372	166	241	28	847	261	256	503	618	260	378	365	519	277	481	484	352	259	170	575	442	290	446	292	346	411	237	317	289	169	552	380	236	284	360	362	275	237	200	371	483	277	422	273	359	456	312	306	461	430	361	426	219	178	419	439	878	214	337	317	222	129	407	501	234	275	434	405	253	376	431	223	233	315	389	174	210	660	352	287	430	430	212	308	392	653	188	326	275	353	212	445	572	486	350	184	245	163	203
TraesCS4A03G0204100	7	23	10	19	43	18	69	7	8	23	6	32	35	12	24	9	19	14	8	8	29	16	6	7	20	12	9	8	31	39	5	23	4	54	8	11	24	16	17	22	22	18	18	16	9	22	10	6	52	10	17	9	9	7	58	12	13	15	10	6	29	7	15	24	30	28	12	17	7	12	30	6	11	8	5	7	9	8	14	20	22	4	13	24	17	40	10	8	16	9	10	17	26	26	13	13	19	18	26	36	20	20	4	55	12	9	22	32	11	4	7	29	26	38	40	20	17	32	31	12	22	14	24	11	17	28	20	6
TraesCS4A03G0204200	17	11	42	92	34	43	90	2	20	37	10	71	59	28	1	16	23	24	37	33	38	5	52	4	8	7	27	15	5	18	8	11	6	2	19	10	64	6	49	46	10	8	20	49	3	6	25	49	9	5	46	23	0	28	35	12	18	96	48	8	13	74	15	3	31	56	37	82	11	0	29	20	17	9	7	38	32	107	103	17	10	16	35	4	3	66	13	9	5	57	33	24	5	20	20	3	13	5	17	31	60	35	7	8	69	7	10	94	11	2	2	19	120	30	58	73	43	54	204	74	47	9	18	10	74	92	10	62
TraesCS4A03G0204700	1651	1806	1207	434	846	1276	1410	881	801	988	499	565	523	847	425	674	499	946	789	977	611	631	1261	751	608	996	628	780	2366	2282	1917	1475	270	2558	782	1634	1092	661	1251	1697	466	1019	972	2456	1945	1719	984	1238	1053	508	1346	1767	993	1247	1923	305	377	478	800	2960	1809	1114	1899	1233	1611	1128	1448	758	2172	2320	1357	785	557	599	784	1445	1295	706	1661	589	1417	782	865	2669	1744	3178	1402	1295	960	1319	1131	1386	1206	696	2039	1636	1248	1359	876	921	1578	974	1502	818	844	1253	589	1179	958	2257	1835	915	1316	698	1491	903	1565	1331	1082	1166	726	1145	1474	986	661	1190	977	522
TraesCS4A03G0204900	1923	1329	1083	675	2505	2163	1347	1725	1444	1179	1038	1962	1276	1422	995	902	983	2500	1296	2004	1235	1235	1867	606	1934	1522	1212	1414	1089	1281	1743	1316	150	1303	985	855	1844	1764	1231	2122	1128	1537	876	2223	922	1552	1482	1311	1302	1245	1281	1680	497	1387	994	968	1255	2273	1100	1906	760	1292	892	742	1778	2175	1214	1686	1527	1370	1231	1437	1511	1474	592	1088	1816	724	1816	955	1829	1528	1589	1762	862	2447	1398	1606	1061	1259	1034	1490	1134	835	2209	1280	687	772	1156	1900	1394	1527	1272	979	1882	1260	1173	988	1859	2107	951	659	2217	1435	2554	1289	1785	853	1087	1094	1943	1608	1146	1104	977	1757	1019	683
TraesCS4A03G0205200	450	337	213	210	647	406	175	329	356	306	125	816	333	374	175	232	146	635	552	393	460	189	446	120	414	380	380	277	345	234	320	200	118	402	343	337	547	301	386	347	449	349	348	543	295	265	321	237	471	257	440	716	104	591	185	217	215	379	162	563	177	411	183	347	380	300	338	422	436	254	243	404	463	341	300	453	343	551	454	285	301	285	228	491	348	668	222	376	219	403	180	576	173	207	278	395	205	139	319	284	299	180	427	141	422	160	254	396	298	480	215	136	500	352	425	263	230	354	424	238	541	330	407	242	292	246	138	234
TraesCS4A03G0205300	424	306	292	257	302	261	223	284	209	222	199	205	156	157	157	191	172	149	147	193	179	134	418	128	183	225	259	227	347	276	344	303	66	391	183	238	342	246	300	409	203	205	200	433	228	287	259	239	198	136	199	372	177	370	472	152	115	245	149	451	350	298	350	170	170	194	190	324	343	356	285	199	185	147	158	253	287	321	321	261	301	279	274	419	296	914	307	259	192	325	238	337	210	167	450	280	269	248	247	230	274	248	341	188	270	222	233	198	265	311	247	211	457	232	372	264	293	252	427	330	220	320	238	189	255	317	229	195
TraesCS4A03G0205900	39	30	13	29	24	14	16	50	21	18	21	29	12	14	16	14	11	30	30	15	27	24	41	12	33	37	30	11	39	38	28	27	8	75	13	18	28	23	16	27	12	22	16	18	49	36	22	9	27	20	19	36	17	35	23	5	14	14	11	61	29	21	31	23	32	11	19	17	32	42	28	16	20	15	17	21	13	27	21	25	20	23	16	53	33	74	21	32	23	29	20	40	25	18	32	42	28	28	17	11	23	14	23	12	18	19	25	15	29	50	39	9	21	19	43	21	27	26	40	20	15	15	32	14	14	11	18	15
TraesCS4A03G0206100	11	19	4	9	9	7	5	14	4	3	8	4	4	2	0	0	0	8	9	5	5	2	5	5	8	6	0	4	11	20	7	10	11	24	5	2	2	7	7	13	13	8	6	8	19	11	3	4	16	3	3	3	4	3	10	2	3	3	4	21	9	7	11	7	0	0	0	4	6	11	6	6	6	2	1	7	2	9	18	9	13	4	0	19	12	25	5	4	7	6	9	11	14	3	12	17	5	9	9	12	3	7	8	4	2	6	6	4	1	6	7	6	6	8	7	4	9	12	7	5	2	10	8	4	3	5	6	5
TraesCS4A03G0206400	238	639	276	985	1202	567	3057	736	341	546	566	1144	943	403	1017	345	1054	781	405	606	963	687	434	442	415	299	375	289	896	1609	290	562	148	2349	390	666	598	353	284	601	592	497	620	451	285	482	508	454	1685	196	840	263	191	248	1251	605	615	539	447	243	1596	350	440	567	751	524	332	930	241	181	534	527	375	262	246	339	314	418	401	829	447	227	770	656	564	2811	288	168	446	426	337	989	599	1398	328	211	685	447	336	719	905	381	329	1125	562	333	545	1600	322	170	215	878	1166	842	1135	426	555	596	1001	563	471	641	440	226	465	772	370	332
TraesCS4A03G0206500	55	193	41	111	79	39	68	83	28	46	43	85	59	23	59	27	49	65	55	38	83	40	37	59	34	63	34	23	324	410	66	134	22	262	32	85	67	49	78	48	93	48	71	90	79	119	29	42	152	38	71	36	51	49	145	27	46	39	34	83	264	97	112	123	96	38	33	111	43	111	70	61	47	50	44	29	26	75	146	80	68	20	55	297	173	296	50	24	51	48	61	177	80	66	90	82	80	56	40	83	133	25	49	83	36	23	40	101	21	76	77	138	200	83	130	43	49	168	164	75	43	71	79	44	29	88	60	40
TraesCS4A03G0206600	16	9	15	10	8	11	7	13	13	11	11	3	2	1	6	5	6	8	12	11	8	11	25	9	9	14	13	9	11	12	12	7	4	13	12	10	12	11	10	10	18	12	13	15	23	16	10	9	3	7	11	9	4	27	24	6	5	4	9	21	11	15	11	9	11	9	15	18	16	13	10	6	4	6	13	14	13	17	17	25	12	11	7	24	18	25	10	9	9	12	9	16	6	6	23	20	16	14	5	4	6	8	19	8	10	13	2	6	9	11	18	8	14	9	6	15	8	17	17	13	6	7	19	3	11	17	9	7
TraesCS4A03G0207000	26	56	13	1	0	10	11	0	0	11	0	0	0	1	0	0	0	0	4	8	0	0	0	5	0	0	0	0	93	116	32	37	0	15	2	12	0	0	9	0	0	0	8	6	20	41	11	7	0	0	10	5	13	8	28	0	0	0	1	22	82	24	36	26	0	0	16	0	8	25	0	0	0	0	1	8	0	0	45	18	29	3	0	102	45	77	6	0	0	13	12	55	0	0	32	26	40	17	0	0	51	0	23	0	1	1	0	0	1	32	26	53	54	0	9	12	6	76	38	7	0	0	0	0	3	32	11	1
TraesCS4A03G0207100	119	121	105	81	65	95	104	70	89	88	98	108	88	111	49	60	66	96	110	100	70	54	131	83	61	83	70	63	110	104	164	102	18	140	93	111	79	79	136	148	63	116	111	191	98	72	113	81	82	64	151	122	56	140	175	64	61	83	101	171	126	129	147	90	72	77	98	95	143	118	107	97	82	77	67	132	134	207	267	57	92	119	83	108	132	353	110	86	67	137	118	93	81	83	195	123	120	135	61	84	109	65	106	76	85	114	69	69	65	108	78	82	148	50	116	82	158	112	173	109	88	81	103	55	89	138	106	100
TraesCS4A03G0208400	39	32	9	5	2	12	10	23	4	5	4	4	9	13	5	7	7	20	6	27	5	5	6	7	6	8	4	2	44	49	52	22	0	25	10	9	8	14	15	11	5	9	14	19	12	10	8	9	6	5	10	14	10	12	14	3	5	2	7	38	21	17	43	23	7	11	13	3	13	39	19	15	13	10	5	7	9	4	47	15	33	6	5	56	43	38	14	11	5	21	11	25	4	3	50	47	19	24	3	5	27	8	28	7	3	4	5	5	9	55	44	12	39	7	12	11	7	42	21	11	14	5	8	12	5	17	10	4
TraesCS4A03G0208600	78	60	44	56	50	36	36	69	49	28	36	56	38	30	33	40	29	55	46	54	41	50	68	26	49	50	54	52	46	60	64	53	23	92	26	45	30	46	60	67	42	46	41	55	71	60	37	32	64	45	44	66	26	54	75	38	46	38	29	64	64	57	48	50	60	38	45	52	49	79	48	45	38	35	49	54	41	58	67	40	56	31	37	70	54	174	44	47	45	33	41	69	35	47	71	43	51	41	40	49	40	24	63	28	44	37	47	44	38	59	42	21	57	42	57	28	62	47	65	40	29	55	54	27	26	41	49	37
TraesCS4A03G0208700	326	246	396	415	643	590	679	632	522	502	852	755	454	498	514	644	447	375	510	766	398	732	865	565	468	381	541	421	454	381	463	842	156	662	400	776	543	476	460	972	320	449	655	938	283	515	465	506	731	246	582	468	264	469	918	725	481	769	461	324	438	499	596	348	332	483	450	524	322	227	635	353	535	230	176	404	720	423	623	568	614	409	831	594	517	2613	746	200	345	498	523	466	600	697	669	208	660	729	413	323	650	583	366	500	608	593	557	397	579	347	392	520	735	293	575	485	862	299	752	836	476	814	394	299	563	588	596	423
TraesCS4A03G0208800	692	595	270	374	812	513	324	560	454	298	240	554	268	327	291	280	218	571	301	406	455	421	772	213	438	647	392	277	544	492	512	402	69	910	360	312	573	545	443	515	508	482	326	633	554	453	371	330	441	439	498	523	246	419	493	319	354	426	320	794	379	396	417	436	485	433	363	362	483	758	483	570	387	447	357	303	486	389	567	328	469	389	312	585	491	1006	372	427	387	471	318	655	511	272	530	609	395	370	407	508	459	381	369	334	379	328	494	396	449	703	493	244	483	484	818	376	501	453	511	384	483	502	538	348	343	392	304	235
TraesCS4A03G0209000	224	11	155	135	128	134	30	10	205	163	31	130	148	32	116	121	129	46	207	188	115	15	439	15	28	77	320	154	6	7	44	39	23	6	144	41	450	31	299	116	17	5	62	295	6	6	43	80	27	46	72	181	10	244	42	234	149	477	133	62	2	209	45	12	91	117	190	245	134	6	42	50	178	48	146	379	178	576	873	89	34	183	111	12	15	363	302	134	18	369	59	59	8	153	268	22	83	12	74	11	152	57	266	12	392	27	13	149	139	82	1	18	470	70	66	174	63	80	568	200	329	123	186	144	495	238	47	467
TraesCS4A03G0209200	87	78	53	61	29	44	30	20	18	22	12	31	24	29	17	24	26	40	29	45	20	11	69	13	34	40	38	38	57	69	50	61	9	77	26	30	43	41	57	78	23	33	28	77	54	57	44	34	30	30	52	53	32	53	49	16	24	44	22	87	46	93	63	51	45	53	40	49	69	65	65	39	27	21	16	26	38	58	70	39	45	45	38	85	73	136	64	61	42	53	44	48	22	25	77	57	32	41	28	39	56	40	54	25	48	40	27	40	32	60	48	32	61	20	74	48	41	55	74	50	48	40	63	36	36	40	63	26
TraesCS4A03G0209400	158	120	59	62	142	109	78	95	96	59	59	92	80	52	40	48	38	168	74	94	106	59	147	42	151	128	45	56	206	173	137	111	44	317	97	93	92	110	53	120	134	139	57	155	91	111	62	73	207	204	157	73	40	80	70	60	80	111	71	126	51	63	82	156	217	129	95	66	107	120	100	198	117	125	91	79	150	88	166	114	203	134	138	169	157	231	132	127	96	91	76	198	130	39	120	185	77	71	123	215	110	86	108	70	81	59	87	58	128	152	92	51	154	181	300	88	116	112	166	133	133	158	113	82	81	74	72	67
TraesCS4A03G0209600	43	30	25	20	20	12	13	43	18	18	56	19	15	8	14	21	9	25	36	20	26	19	20	15	23	21	15	18	36	27	35	19	12	136	21	86	16	18	21	36	8	7	5	12	36	20	22	15	21	14	25	31	7	26	34	7	15	14	15	49	34	36	24	15	25	18	19	23	32	26	23	6	3	6	3	12	6	5	16	5	14	15	4	20	10	24	5	6	3	5	7	14	5	3	13	22	11	11	12	12	17	8	13	5	6	3	8	11	6	25	14	6	10	6	7	4	3	13	17	9	10	8	9	9	2	5	4	5
TraesCS4A03G0209700	459	455	276	301	376	280	272	568	233	186	376	370	257	249	247	299	218	348	218	337	211	306	471	190	391	447	300	245	368	348	308	305	35	741	209	303	341	369	267	472	251	348	194	389	308	322	276	256	363	289	301	374	178	318	457	192	279	228	202	520	329	384	404	307	411	326	202	334	410	474	406	324	214	237	202	206	321	242	491	228	287	330	277	501	394	1061	341	225	234	312	265	375	343	200	324	360	241	242	304	361	289	224	201	243	174	190	309	268	228	307	252	179	394	249	436	211	338	239	528	373	230	371	293	205	213	260	220	175
TraesCS4A03G0210700	746	561	311	421	616	463	366	557	509	416	340	446	280	282	347	367	341	370	316	480	383	411	734	323	457	649	378	280	612	484	603	407	41	797	323	293	526	504	432	634	374	494	410	649	534	501	439	336	400	447	546	566	304	544	600	262	365	397	253	382	222	265	314	465	429	386	315	407	555	665	626	433	366	372	311	318	478	471	609	404	516	451	340	705	574	1545	495	387	387	531	347	585	472	302	658	621	486	483	435	490	436	365	351	335	344	326	531	350	510	673	482	311	478	382	544	378	549	523	585	509	465	526	595	332	313	438	382	294
TraesCS4A03G0211000	514	609	255	256	339	369	363	424	262	252	397	296	172	337	235	228	228	419	288	364	279	338	390	263	327	392	187	225	630	571	519	459	58	793	190	326	446	457	362	546	324	451	244	489	406	424	219	273	356	360	360	396	261	339	523	171	283	208	220	656	536	386	584	352	328	277	246	246	414	704	516	387	312	295	242	289	394	296	599	338	501	263	233	624	449	1059	385	307	328	355	365	491	372	237	597	537	373	498	308	409	442	315	375	308	205	365	475	258	323	613	493	321	445	278	488	292	516	432	453	443	377	332	412	201	198	447	384	149
TraesCS4A03G0211100	5	12	4	25	13	15	56	0	3	8	12	48	51	13	15	11	39	34	10	20	16	11	9	12	0	2	0	0	20	23	9	19	1	34	3	19	14	3	8	17	11	3	0	7	2	13	7	10	63	3	37	0	0	3	26	17	19	6	19	0	16	7	8	16	32	42	9	27	0	0	16	10	20	0	3	6	7	15	0	18	0	5	17	14	5	22	0	0	8	4	5	7	6	12	4	0	9	6	15	21	24	9	0	12	14	2	10	13	6	0	0	31	72	30	33	12	0	14	23	25	0	10	3	4	17	33	9	7
TraesCS4A03G0211300	166	94	70	104	113	88	81	117	103	64	81	83	41	61	67	77	57	97	94	84	75	76	127	73	99	114	71	72	109	119	113	101	19	200	57	65	107	110	105	111	91	79	59	137	136	93	79	78	90	73	83	123	61	99	122	42	71	70	69	177	121	87	126	92	78	70	61	94	121	156	131	95	69	70	66	72	97	105	140	66	75	100	60	139	101	290	79	90	78	110	79	108	95	64	129	147	88	89	83	98	101	87	103	63	70	83	110	67	91	181	95	66	96	72	119	59	94	112	136	78	113	127	109	66	52	69	59	85
TraesCS4A03G0211800	234	297	78	126	252	166	143	276	177	136	152	351	90	203	163	177	105	288	178	140	221	306	204	183	200	224	128	89	318	238	216	161	23	597	90	180	229	263	167	223	197	277	185	169	252	255	109	92	319	150	192	197	184	129	251	109	173	141	133	289	191	130	219	283	194	106	90	157	189	382	242	216	140	143	115	91	165	142	224	233	174	130	109	317	295	447	137	128	192	173	172	218	268	167	203	246	203	205	247	297	230	152	124	226	112	225	357	134	266	211	237	179	186	253	288	147	256	222	224	187	243	222	187	132	115	135	142	113
TraesCS4A03G0211900	2	7	2	38	5	3	103	5	1	3	3	23	10	1	22	4	25	9	3	2	13	8	4	6	5	0	1	0	12	32	1	7	0	35	2	11	2	5	2	1	1	2	8	1	2	11	2	5	33	1	21	0	2	3	22	4	16	7	5	1	36	4	3	4	13	11	7	11	0	0	5	4	2	3	0	3	2	2	5	16	1	0	11	5	6	60	1	1	2	3	2	4	3	19	2	1	9	4	5	2	12	6	2	18	7	2	4	28	7	1	0	9	25	9	17	4	4	10	15	6	2	3	1	1	7	7	6	2
TraesCS4A03G0212300	9	29	17	21	18	8	32	27	5	18	4	29	19	5	28	10	27	32	16	17	22	9	19	10	19	14	14	5	43	52	14	25	3	152	9	23	24	13	8	17	14	23	11	27	11	35	7	5	75	1	23	13	12	10	41	14	11	16	12	22	52	10	17	31	42	21	5	27	12	20	27	21	7	5	15	10	12	35	6	18	19	5	27	48	40	62	13	4	17	15	12	18	43	25	18	5	16	18	34	16	25	6	13	43	13	7	5	45	17	3	9	31	53	22	52	19	22	27	36	23	10	26	36	20	20	19	5	10
TraesCS4A03G0212400	90	69	60	46	69	58	43	76	55	35	29	68	44	22	31	36	36	72	54	52	71	40	63	23	56	60	52	47	80	62	44	52	21	127	34	46	48	66	37	59	57	68	44	88	63	72	49	39	69	47	60	75	45	51	64	30	45	40	34	83	68	71	44	50	80	51	55	75	61	72	50	72	51	38	54	58	59	61	57	42	68	58	60	68	54	161	45	65	47	63	36	77	63	40	65	73	49	49	46	69	48	47	49	43	61	34	67	48	41	68	46	30	63	62	97	57	61	68	74	60	63	68	68	49	26	45	31	36
TraesCS4A03G0212700	89	65	70	44	18	43	32	36	23	28	31	32	21	30	17	32	33	36	31	27	21	19	31	24	37	24	32	30	80	74	108	79	10	73	32	41	31	31	65	51	40	34	43	64	81	70	46	37	0	0	0	50	33	62	73	28	17	35	36	104	87	71	87	36	29	28	51	30	71	79	34	39	26	27	30	51	50	58	94	46	74	37	24	117	87	144	46	30	40	61	37	63	35	30	92	77	68	47	34	47	62	28	76	32	26	34	31	34	40	99	70	44	74	31	60	37	63	62	69	44	33	36	51	25	23	59	59	28
TraesCS4A03G0212800	16	7	4	4	10	5	2	5	16	3	10	5	2	3	6	1	1	8	1	4	3	8	1	2	14	11	0	5	9	11	2	9	5	22	5	7	9	11	5	13	7	15	5	10	2	3	0	2	0	0	0	6	8	2	9	3	9	15	6	11	6	4	4	2	14	8	3	12	12	4	19	10	9	7	3	11	10	3	16	1	6	6	0	11	5	14	7	5	6	1	3	10	4	0	8	5	5	6	16	30	1	13	16	16	3	4	6	5	3	16	9	5	9	12	6	3	2	4	8	10	11	18	10	0	3	3	6	1
TraesCS4A03G0212900	147	173	102	20	211	244	107	164	173	138	103	132	89	111	60	55	36	105	68	75	64	32	41	66	122	104	85	89	262	288	212	167	55	129	79	100	139	78	260	152	71	98	75	251	191	162	95	190	79	95	81	162	72	79	106	62	109	124	95	279	146	110	161	114	221	121	136	79	128	221	81	162	90	172	103	175	131	89	189	35	151	51	67	341	148	187	137	239	113	120	136	215	66	61	248	212	85	111	76	175	184	123	142	62	99	102	82	87	87	288	158	78	129	124	222	95	143	180	142	99	121	123	135	102	42	119	94	36
TraesCS4A03G0214200	39	58	24	12	29	40	29	31	19	26	29	46	20	27	18	29	23	31	21	30	11	46	38	23	21	29	17	10	49	61	48	33	2	63	21	35	38	32	35	44	20	42	42	48	43	38	23	30	33	19	25	38	36	31	44	21	19	25	22	66	39	21	35	28	26	27	23	24	37	57	40	24	21	23	21	38	35	30	46	25	21	25	23	54	48	87	22	22	39	36	40	27	39	29	66	45	38	39	35	28	44	26	29	39	25	30	34	24	49	40	26	29	29	23	38	28	46	38	28	21	23	22	40	21	23	38	30	24
TraesCS4A03G0214400	11	12	13	5	14	4	4	3	17	5	5	10	7	5	15	0	2	15	1	1	7	13	12	5	14	17	7	5	11	9	1	2	0	15	5	5	2	5	5	11	18	15	5	11	16	22	10	16	5	15	3	16	9	5	3	35	6	9	6	9	8	5	6	1	11	14	9	4	8	6	5	17	11	20	5	5	3	7	7	1	2	4	2	7	3	14	4	9	2	7	4	13	8	2	5	6	3	4	9	2	2	7	8	16	8	1	5	7	3	10	7	5	4	3	7	9	1	15	10	14	5	9	4	6	4	4	1	4
TraesCS4A03G0214700	58	48	31	24	53	43	29	39	28	20	24	31	17	15	18	14	16	29	35	37	24	21	40	14	27	31	41	19	68	65	57	54	34	47	32	18	48	26	45	37	41	39	17	46	66	49	30	27	26	24	22	46	20	38	35	6	13	14	16	79	45	62	41	43	35	28	25	38	45	62	20	30	12	38	47	46	23	65	70	45	50	28	21	74	69	71	33	27	19	40	32	61	31	14	65	51	40	36	30	38	40	21	76	18	24	20	31	16	18	77	50	28	51	27	35	23	25	47	47	44	38	29	47	27	24	45	28	31
TraesCS4A03G0214800	6	35	14	14	40	9	42	35	8	10	10	37	20	8	24	12	20	30	14	27	15	30	10	23	9	8	5	8	54	60	20	15	3	81	9	31	18	21	12	29	18	16	25	41	11	52	20	16	45	2	21	5	16	8	40	12	10	17	18	9	58	10	18	30	31	18	13	24	1	13	24	15	20	13	6	15	20	21	11	19	16	6	32	39	39	106	9	2	29	20	10	25	54	24	10	9	29	26	13	22	21	14	21	35	8	18	24	51	10	6	18	44	32	30	42	15	18	26	19	24	18	25	24	22	21	18	21	10
TraesCS4A03G0214900	14	9	4	6	10	9	9	8	5	4	9	10	6	5	8	3	4	6	10	8	7	3	9	9	7	8	3	4	15	14	19	8	2	28	6	3	12	9	10	13	7	12	6	10	9	15	5	12	9	7	14	5	5	4	10	3	10	2	6	19	10	6	18	9	5	7	9	11	15	10	3	7	5	5	10	10	7	7	16	8	7	2	4	17	15	26	10	4	13	7	16	4	12	4	10	9	5	9	3	11	6	3	7	10	2	9	9	2	7	12	10	5	10	6	6	4	11	6	9	15	11	9	7	8	7	7	13	3
TraesCS4A03G0215000	256	186	114	130	351	141	125	245	214	128	107	271	118	121	94	103	84	236	148	106	246	113	203	77	205	255	163	166	232	189	145	132	80	339	108	132	246	205	166	187	274	233	128	233	262	163	147	110	188	160	112	224	105	136	146	105	116	174	81	330	116	115	139	185	197	118	129	155	259	210	130	227	159	235	265	178	110	144	257	140	179	133	86	211	193	369	133	175	129	161	107	301	186	123	162	238	132	111	133	186	139	122	223	109	139	103	116	183	123	272	153	69	150	193	220	71	153	194	174	128	219	213	266	152	89	123	122	113
TraesCS4A03G0215200	192	163	100	114	163	92	87	146	120	77	67	185	90	76	92	69	66	87	128	97	108	100	119	59	116	123	89	76	188	132	111	75	37	264	71	117	131	127	117	143	115	145	103	181	163	98	117	99	191	99	129	136	68	118	157	81	74	102	66	188	136	149	129	140	121	91	103	135	162	183	127	139	102	117	99	120	98	114	176	106	133	96	70	200	172	372	77	122	88	129	104	181	139	107	109	127	140	102	140	154	133	75	135	81	77	85	122	119	117	126	91	71	144	111	188	93	141	133	155	137	117	154	145	97	101	119	83	98
TraesCS4A03G0215400	260	152	102	133	223	184	108	148	178	111	90	155	101	77	118	68	67	110	105	106	113	92	236	58	171	228	139	123	144	146	134	109	29	240	131	82	184	179	151	161	167	150	95	204	149	148	141	126	185	190	141	199	81	173	119	90	108	157	68	294	127	159	161	147	135	142	125	189	183	182	160	149	107	159	127	124	114	154	193	110	123	128	89	203	147	281	100	138	117	179	101	213	125	88	162	187	111	95	146	153	139	107	136	79	124	67	149	126	154	186	130	58	157	148	207	103	127	160	166	136	168	139	172	119	109	104	89	95
TraesCS4A03G0215600	18	15	14	14	6	6	10	10	4	3	5	9	8	2	5	2	8	7	7	5	7	5	10	5	9	9	5	8	22	19	23	13	7	25	3	18	13	12	8	17	14	24	10	20	8	16	5	11	11	8	12	17	3	19	10	8	3	7	6	26	17	19	8	7	5	5	12	4	18	16	8	10	7	7	6	18	11	18	5	14	12	14	6	15	16	43	9	6	11	9	6	19	13	5	16	19	13	16	5	7	7	10	25	11	5	8	16	5	5	17	15	7	8	11	8	7	11	11	18	14	5	14	14	5	5	10	7	6
TraesCS4A03G0215700	765	474	307	404	1067	716	418	777	706	535	509	736	325	405	493	531	295	510	435	561	741	521	983	302	477	733	435	432	484	286	502	418	79	824	443	412	852	727	635	777	694	695	585	879	575	502	483	447	590	442	482	795	356	561	480	552	462	688	315	971	400	419	462	578	481	310	387	459	684	653	395	563	547	545	579	532	500	496	843	209	253	207	188	202	208	725	229	443	326	545	346	362	369	435	448	508	613	378	479	342	579	380	230	172	261	232	557	519	576	593	384	234	559	503	676	349	570	203	269	208	671	625	477	333	439	312	384	356
TraesCS4A03G0215900	22	13	6	14	16	27	22	15	3	4	13	48	20	54	8	9	8	30	23	40	27	52	73	38	17	22	8	23	30	47	50	49	0	62	24	54	19	25	16	24	12	16	20	22	31	41	52	31	43	27	45	23	11	15	23	14	10	11	9	5	9	7	18	37	25	37	26	8	9	9	7	44	35	20	22	35	51	27	31	37	48	28	49	34	35	108	48	25	30	43	26	30	27	37	48	37	44	57	32	39	62	59	40	34	56	57	52	8	63	38	29	28	33	34	42	27	81	17	39	47	43	45	23	19	29	51	21	25
TraesCS4A03G0216000	238	223	138	127	440	251	266	452	294	180	275	320	165	239	259	212	171	260	202	235	224	254	272	130	327	312	160	242	265	217	243	183	72	526	133	247	268	346	193	344	296	349	236	293	336	295	200	207	355	251	240	302	148	173	279	218	240	229	166	325	198	143	242	265	262	180	181	173	248	238	201	365	248	215	219	242	220	174	236	231	341	215	256	404	350	639	200	206	252	250	215	378	332	253	275	339	259	229	319	294	268	285	298	279	242	265	357	195	307	326	270	153	236	323	406	189	326	201	239	227	321	378	240	173	208	218	202	177
TraesCS4A03G0216200	16	20	7	10	7	1	6	4	5	3	10	3	6	3	8	2	2	3	3	2	5	3	7	3	7	5	4	4	17	25	15	8	1	16	1	7	4	7	7	12	7	3	7	18	17	13	1	7	13	4	5	19	6	14	15	4	5	0	2	27	23	20	17	12	5	2	3	10	5	15	6	11	2	3	10	13	2	11	17	2	18	5	5	25	20	27	10	5	3	5	6	5	9	4	17	8	10	8	6	11	7	5	15	3	4	10	6	7	1	10	14	7	12	3	13	5	2	10	10	4	2	13	7	12	8	4	9	5
TraesCS4A03G0216300	269	60	70	126	345	188	75	121	260	115	80	280	133	66	47	104	54	97	181	98	147	66	268	32	146	140	135	75	139	65	135	61	31	116	165	48	173	83	141	99	205	86	155	118	194	82	192	91	131	83	103	229	37	184	74	134	82	184	53	324	63	164	85	161	102	48	105	217	325	95	98	122	125	124	131	180	65	220	189	113	102	118	73	140	161	354	85	127	69	183	55	237	77	93	104	238	132	53	126	69	113	57	202	48	153	52	69	161	141	235	62	37	216	120	120	71	60	149	176	105	204	129	278	78	136	109	44	179
TraesCS4A03G0216500	14	13	6	10	7	3	3	3	1	3	5	4	5	4	19	14	24	6	1	6	27	25	45	5	11	23	12	15	22	18	10	13	4	9	3	7	24	17	19	29	18	24	15	28	5	8	8	3	6	5	8	9	0	8	4	2	5	3	1	13	6	11	5	5	9	2	7	17	27	24	17	6	8	8	11	4	9	16	17	8	2	2	2	13	6	22	7	8	8	12	5	11	3	5	9	8	13	2	4	3	9	5	9	10	7	1	6	8	6	19	7	9	18	9	11	7	2	4	2	3	13	16	19	13	5	5	5	3
TraesCS4A03G0216900	152	111	74	104	247	103	125	154	109	76	109	177	98	85	114	86	89	144	109	107	175	142	156	64	211	210	97	145	196	207	110	108	85	453	105	126	168	182	89	156	144	150	96	149	192	212	89	109	359	181	154	141	81	90	145	122	123	128	81	143	144	95	87	194	235	92	116	116	92	92	105	196	197	180	234	165	127	211	145	196	183	148	171	192	207	485	98	170	169	135	90	323	195	131	108	204	143	86	155	207	160	121	192	167	111	80	187	207	99	165	143	92	194	248	254	84	105	213	213	159	292	266	280	159	103	111	90	132
TraesCS4A03G0217100	20	9	43	12	19	11	17	1	26	5	6	12	17	9	2	4	5	4	8	4	10	2	21	0	28	32	21	29	3	8	11	8	40	10	16	4	7	11	26	8	27	4	1	16	9	5	20	11	2	3	9	13	3	35	8	11	5	15	3	37	1	37	4	9	26	28	32	46	55	12	10	6	10	3	8	27	3	36	11	5	7	32	9	18	4	18	9	22	4	13	9	43	3	1	10	25	7	2	18	14	6	8	26	4	19	0	0	29	4	19	4	4	34	6	17	10	4	17	24	15	10	13	14	17	11	10	4	19
TraesCS4A03G0218000	347	202	327	324	37	159	78	150	90	107	61	57	82	91	46	54	71	112	123	108	70	36	151	41	72	90	149	127	179	189	245	134	25	95	73	92	203	83	284	212	89	118	92	270	221	207	192	252	59	55	231	276	58	342	326	42	89	108	95	257	194	492	314	77	94	121	119	306	205	76	297	169	98	105	93	224	176	271	470	118	125	103	112	99	98	488	128	97	33	176	151	89	47	64	242	76	58	67	57	49	126	99	151	61	80	65	48	76	43	117	55	59	158	46	106	259	369	140	303	192	125	92	53	54	116	259	203	76
TraesCS4A03G0218300	147	288	163	108	313	239	181	139	166	168	80	850	261	215	92	168	117	606	277	211	399	193	180	124	355	169	175	111	266	174	201	175	30	278	109	193	325	156	171	276	229	242	112	204	75	255	191	178	456	124	345	119	123	159	226	142	153	273	169	149	143	338	119	208	350	369	162	351	118	121	286	218	197	120	61	73	126	174	138	267	208	202	168	258	135	254	128	124	168	173	182	282	197	58	142	117	67	70	338	368	223	119	64	174	177	106	320	169	203	97	64	143	379	533	532	362	388	281	254	264	309	174	131	115	120	189	121	59
TraesCS4A03G0218500	15	9	11	14	91	78	83	69	60	62	95	113	46	95	52	79	45	73	99	91	41	81	135	53	24	42	8	46	95	75	93	71	15	118	54	58	48	70	89	139	52	67	78	127	112	109	88	90	81	66	74	3	5	5	8	58	58	51	69	13	15	10	13	65	58	55	70	3	9	15	5	81	82	51	71	80	101	74	95	83	119	90	83	124	85	247	64	49	56	101	99	67	69	65	120	89	78	62	84	61	83	66	119	67	59	92	67	10	92	120	78	47	79	77	97	62	121	79	108	113	78	89	80	66	54	76	71	36
TraesCS4A03G0218800	11	12	16	4	4	9	12	7	5	4	5	4	5	9	4	7	3	6	3	20	1	0	7	3	1	3	5	0	13	11	13	13	0	7	6	8	4	4	10	11	3	4	10	22	10	12	6	9	4	3	5	14	8	14	16	0	0	0	0	18	21	7	15	1	6	5	8	2	4	17	4	7	3	3	1	14	15	7	26	6	9	13	8	19	8	35	10	8	4	13	12	11	2	6	21	5	12	10	5	6	12	4	12	1	4	12	5	3	9	20	5	6	14	3	10	10	10	11	9	4	1	8	4	1	3	8	7	5
TraesCS4A03G0218900	237	300	153	100	220	221	172	171	131	154	80	119	92	130	76	63	90	280	187	173	197	112	240	78	190	204	137	159	292	298	217	184	50	433	136	195	192	159	172	250	158	183	112	274	222	210	178	179	190	158	187	194	115	161	214	56	87	128	120	351	188	206	175	203	250	202	219	214	232	261	179	198	125	222	134	204	175	118	283	126	298	157	156	357	238	453	186	292	227	263	183	273	202	125	311	242	146	187	152	288	239	214	262	218	162	196	211	191	155	320	253	145	282	204	386	220	313	231	208	245	207	224	255	194	144	266	221	81
TraesCS4A03G0219000	35	17	12	4	0	17	21	0	0	3	1	1	4	3	0	7	4	1	5	6	1	0	4	3	0	1	2	2	38	32	38	20	0	11	11	7	1	1	10	9	0	4	21	24	24	17	10	13	1	1	18	14	5	21	18	0	0	3	6	35	42	15	17	10	0	3	9	4	20	13	5	1	0	0	0	23	8	5	24	27	29	21	7	33	18	61	19	4	7	24	9	11	3	1	23	33	19	19	2	2	25	3	41	2	4	8	0	3	6	40	45	14	36	1	7	15	5	28	39	6	3	8	12	1	16	23	11	7
TraesCS4A03G0220200	19	23	24	11	18	35	9	5	11	2	3	1	2	3	1	3	1	7	3	11	0	1	4	1	36	30	10	18	3	5	11	1	1	22	8	13	20	4	24	33	7	9	2	22	9	12	21	18	1	4	1	37	2	17	3	5	7	17	2	25	4	20	9	9	23	36	14	16	15	12	5	23	6	20	3	13	13	9	14	6	38	15	19	46	9	11	17	84	31	8	16	49	13	1	34	47	2	6	25	36	12	30	13	6	19	4	6	7	20	59	15	5	15	25	89	17	13	22	19	16	22	34	12	9	6	18	9	3
TraesCS4A03G0220300	68	110	61	35	73	28	29	109	44	26	32	40	24	47	52	48	21	112	51	54	45	50	44	34	55	82	32	22	110	101	46	80	76	202	22	71	44	94	33	67	78	107	53	134	82	140	35	50	102	74	46	39	75	55	74	19	34	54	34	93	64	48	60	108	127	44	63	39	76	161	83	91	36	75	101	28	59	46	45	23	86	13	38	103	62	93	76	48	102	50	42	100	115	54	68	47	33	66	59	105	72	39	38	79	37	47	81	55	41	48	81	35	37	72	110	24	63	77	28	71	71	105	94	77	26	33	38	25
TraesCS4A03G0220600	1000	182	648	220	1614	1096	196	294	1535	648	134	510	452	127	99	145	144	556	524	403	1470	119	1366	83	348	549	1117	585	254	177	385	337	863	221	879	153	911	203	766	328	912	232	240	1006	177	114	350	243	449	830	350	830	121	990	196	144	102	1383	139	1579	84	758	160	486	763	764	1551	1149	918	321	193	364	263	727	1443	667	475	837	698	175	240	477	295	313	208	511	553	1401	262	743	169	1040	83	112	523	410	167	66	203	166	271	260	827	56	1161	79	87	1048	216	1212	96	44	1385	473	570	289	151	531	465	140	1419	366	1599	578	504	363	124	982
TraesCS4A03G0220800	33	66	16	8	46	10	13	42	10	9	13	19	12	16	16	12	3	66	14	21	40	23	18	9	46	84	9	11	133	81	14	23	32	197	14	24	11	52	14	24	70	96	14	23	69	96	6	7	130	95	11	27	29	13	20	17	16	12	9	34	11	12	18	75	84	10	24	13	29	142	38	40	13	39	64	6	12	5	9	15	30	8	19	56	55	60	13	28	64	8	11	63	65	14	16	54	16	12	21	56	17	16	16	31	16	11	32	13	7	33	54	14	8	62	75	11	39	76	10	24	39	43	41	48	10	8	8	4
TraesCS4A03G0221600	30	56	36	18	18	30	62	35	19	29	19	35	14	28	22	19	28	42	21	41	19	22	37	16	12	17	33	19	45	100	29	31	11	86	11	35	25	17	13	33	18	25	17	54	15	48	23	25	42	10	30	28	34	23	54	8	8	35	15	38	74	32	34	18	23	26	23	41	34	38	36	28	17	16	17	13	35	14	28	21	36	9	26	70	39	64	28	21	33	21	30	51	39	23	35	21	17	22	26	43	34	26	18	36	22	23	19	45	23	24	26	14	47	30	68	14	26	34	23	32	29	38	31	18	20	35	26	12
TraesCS4A03G0222100	1591	1310	764	693	877	799	573	962	751	474	606	930	481	517	339	463	374	991	664	541	800	502	912	556	787	1160	574	677	1568	1336	1401	1290	374	2572	621	944	903	838	1005	1120	1123	920	604	972	1415	1020	856	801	1364	936	993	1270	625	1181	1268	360	479	490	498	2428	1138	1087	1133	1186	1003	566	863	725	1682	1735	713	803	517	675	804	912	750	1115	1959	1116	1269	1094	696	2000	1797	4297	1095	1108	1030	1149	1100	1718	1188	842	1698	1738	1383	982	1184	1306	1264	700	1494	628	644	789	1216	914	841	2220	1315	783	1723	1164	1661	915	1372	1285	1593	1133	920	1189	1227	874	738	1243	1229	700
TraesCS4A03G0222400	1612	1278	819	624	529	725	468	568	586	440	505	691	405	462	259	500	377	762	679	519	656	326	684	589	519	833	479	588	1370	1018	1200	1184	290	1369	408	545	727	538	1040	1211	744	562	513	872	1403	917	793	710	543	509	595	1238	547	1176	1439	271	359	392	491	2508	1156	1181	1403	768	618	327	555	651	1762	1453	734	481	331	384	475	788	628	1107	1857	733	1030	706	429	1439	1296	3393	732	931	475	900	706	1161	505	529	1493	1067	983	700	563	620	1069	522	1388	361	399	560	626	709	524	1877	984	536	1273	517	890	694	853	1114	1235	767	680	622	775	498	499	1057	870	488
TraesCS4A03G0222700	62	64	53	65	26	35	18	23	23	9	11	16	16	15	21	21	33	39	32	36	33	14	34	11	25	40	21	33	56	92	58	51	19	65	15	16	1	2	9	3	6	12	2	5	38	35	15	19	57	30	46	62	37	59	84	25	28	36	15	72	69	73	64	51	25	14	31	57	34	65	24	15	15	19	45	42	13	28	34	30	43	38	54	72	75	176	44	20	26	24	16	68	40	28	84	57	43	38	22	47	41	26	68	30	37	32	35	49	11	85	51	27	70	35	60	28	38	50	103	69	59	50	53	34	33	55	47	47
TraesCS4A03G0222900	285	266	263	224	161	172	152	206	152	196	149	143	108	137	111	231	153	187	196	222	100	131	336	113	89	111	174	184	117	108	115	89	20	144	50	83	198	175	210	268	96	186	135	305	220	215	165	164	94	51	75	201	122	225	275	103	84	158	128	352	214	267	263	81	68	53	64	221	299	263	264	177	127	143	167	203	241	276	304	101	117	108	74	221	221	624	215	151	106	191	166	122	159	130	278	128	167	157	136	114	171	143	180	114	142	163	87	140	154	182	163	119	254	148	200	161	203	157	298	209	114	161	187	91	179	181	173	156
TraesCS4A03G0223100	40	30	22	23	30	16	18	41	33	23	29	35	30	26	21	26	23	44	44	33	56	58	75	22	48	59	38	26	57	30	29	27	8	83	21	23	52	43	23	37	36	47	19	52	58	40	35	25	42	42	39	45	16	30	35	29	29	39	19	44	32	25	32	38	40	36	21	37	35	37	27	64	28	43	61	34	30	48	60	34	50	26	19	59	55	103	25	0	3	3	0	30	1	14	4	2	5	2	3	2	2	0	62	27	30	33	2	12	3	4	8	1	5	2	4	4	3	40	47	26	2	5	4	2	1	1	0	0
TraesCS4A03G0223200	12	9	3	9	4	5	1	6	3	7	5	8	3	3	1	2	2	2	6	4	5	4	6	4	2	3	2	5	4	3	7	4	4	9	2	7	12	14	12	10	6	7	7	12	22	10	9	4	6	6	3	9	9	12	15	4	0	3	1	14	8	6	9	5	4	2	2	7	11	13	5	4	3	8	3	17	7	15	11	5	4	4	3	7	10	14	8	14	16	15	5	12	5	8	16	12	7	9	7	9	4	5	3	2	2	3	18	4	9	10	5	2	4	8	18	7	20	3	3	1	14	15	17	6	6	8	9	11
TraesCS4A03G0223300	93	68	46	42	80	69	58	86	35	36	39	54	32	32	30	29	27	71	59	48	40	63	62	29	66	54	53	37	95	71	78	60	16	132	42	67	46	73	61	53	44	69	62	83	90	74	49	45	59	57	55	54	34	46	73	29	30	33	32	118	50	57	80	56	55	52	53	48	52	59	41	55	58	60	56	69	71	51	77	47	83	41	43	100	68	175	58	66	50	78	65	69	71	49	100	92	66	50	66	71	77	47	83	43	42	50	69	53	72	98	60	35	75	72	91	50	84	76	76	73	78	75	97	55	45	74	65	42
TraesCS4A03G0223800	5	7	1	5	10	11	17	4	1	5	2	5	15	0	7	3	20	10	6	11	7	4	7	2	1	2	4	5	24	28	1	8	0	24	6	9	11	2	5	7	7	4	5	10	2	4	2	1	19	5	10	0	1	2	4	1	6	9	4	4	13	3	1	8	15	16	8	10	2	6	5	4	7	8	2	1	7	5	11	11	4	4	12	17	10	20	3	5	11	11	6	14	7	5	3	7	8	6	6	19	7	5	5	8	9	5	3	13	3	7	9	10	15	18	19	11	1	10	16	12	7	2	2	7	1	5	3	6
TraesCS4A03G0224000	25	21	5	2	7	8	11	10	5	9	5	5	3	1	5	4	3	7	5	7	4	5	9	10	3	6	3	4	51	39	41	24	0	24	6	2	4	6	18	6	2	6	10	11	37	32	7	10	6	3	7	16	12	12	14	4	7	5	2	37	29	22	19	15	10	3	8	6	12	24	4	6	4	6	8	8	9	6	33	17	34	9	2	55	38	46	17	8	5	15	11	29	9	7	37	33	14	7	8	11	13	6	38	7	0	7	8	8	9	66	43	11	19	8	7	9	15	33	17	7	6	7	11	2	2	18	8	2
TraesCS4A03G0224100	37	32	10	0	0	10	2	0	0	9	0	0	0	0	0	0	0	0	4	1	0	0	0	6	0	0	0	0	75	79	50	38	0	11	1	7	0	0	29	0	0	0	5	10	69	51	5	4	0	0	5	23	18	8	16	0	0	0	2	62	47	16	41	20	1	0	5	0	9	43	0	1	0	0	0	7	0	0	47	19	36	7	0	112	75	37	12	0	1	11	7	45	0	0	61	60	22	13	0	0	26	0	60	0	1	2	0	1	0	125	58	34	34	0	4	2	4	53	30	3	0	0	1	0	1	7	11	0
TraesCS4A03G0224500	23	10	4	21	30	18	14	17	19	10	19	33	18	19	18	8	13	17	9	28	13	24	20	11	15	24	13	9	11	15	16	7	0	33	9	7	7	16	11	22	6	6	13	16	12	14	5	9	8	11	18	17	12	15	15	14	22	14	8	33	15	12	21	8	14	10	3	9	8	18	13	6	11	5	7	3	11	7	15	10	14	14	8	14	18	50	17	5	8	8	2	9	6	3	18	15	6	8	9	9	14	10	7	7	13	11	10	4	10	10	8	6	19	5	7	5	6	14	19	10	11	16	7	8	3	20	4	14
TraesCS4A03G0224700	435	419	446	398	432	244	198	539	368	291	293	170	78	123	258	234	231	358	231	289	322	235	637	189	360	603	476	428	276	314	298	238	65	663	210	213	368	451	294	378	242	377	217	465	258	368	236	226	220	303	206	505	260	580	493	166	269	308	190	594	380	409	382	179	270	191	110	373	403	548	467	270	193	275	332	356	309	606	472	180	231	242	170	364	278	736	318	271	242	218	157	271	242	102	296	286	181	124	205	290	143	151	187	114	184	95	202	204	184	344	208	101	275	187	295	186	229	308	583	389	231	312	290	228	151	182	166	192
TraesCS4A03G0224800	95	110	78	81	88	58	52	68	52	33	36	59	35	34	32	28	25	89	61	51	74	31	89	41	70	89	47	53	103	100	72	50	22	163	29	67	62	51	46	70	67	78	30	91	69	67	40	45	95	54	58	62	38	65	90	27	40	52	43	102	90	98	86	54	95	46	52	66	78	106	64	63	33	56	83	54	50	65	84	56	82	61	60	109	85	172	53	75	75	67	61	92	71	40	82	65	61	50	51	79	71	39	92	53	51	46	67	57	39	76	75	39	104	73	100	85	82	83	94	67	78	97	77	56	44	67	61	31
TraesCS4A03G0225500	21	16	8	12	3	6	2	4	3	2	3	8	2	5	4	6	4	1	2	4	4	4	7	4	13	12	6	5	4	10	16	3	5	7	5	0	2	3	6	6	1	4	3	4	9	10	6	5	5	3	4	25	16	18	19	10	6	3	2	30	24	12	13	9	7	8	3	14	14	27	23	3	1	6	1	2	5	2	8	5	6	6	1	8	11	16	13	4	6	8	5	6	5	7	5	9	8	4	4	0	8	1	11	3	1	5	4	5	5	7	11	2	6	7	7	5	6	6	8	6	1	4	5	5	3	2	1	1
TraesCS4A03G0225600	123	69	87	114	122	65	177	110	100	98	98	128	138	75	58	73	88	79	95	102	103	84	132	83	79	86	94	80	43	49	51	52	17	96	40	59	106	87	92	150	96	84	114	119	84	56	96	115	100	33	59	120	60	97	185	101	76	108	65	130	152	116	127	35	35	59	36	131	109	66	96	78	76	74	53	118	137	106	142	98	76	64	71	102	73	199	64	26	27	49	42	80	45	70	59	31	43	44	40	43	48	50	103	55	53	66	38	80	30	36	24	44	96	58	53	41	60	50	110	70	30	58	56	35	51	66	40	34
TraesCS4A03G0226200	5	6	12	8	48	44	163	20	26	48	18	60	86	24	15	5	9	12	7	28	37	9	31	10	27	20	15	12	11	72	12	36	1	26	14	2	9	1	17	15	8	4	6	44	3	16	61	40	15	8	22	4	0	11	17	24	35	67	22	9	1	11	2	4	47	65	53	36	5	0	11	12	13	16	0	9	10	0	8	5	6	4	12	31	1	5	8	4	12	3	8	18	3	3	13	13	1	5	15	20	26	15	1	5	29	0	1	15	2	3	1	9	38	19	36	4	5	4	7	8	4	9	2	6	6	9	1	0
TraesCS4A03G0226500	230	227	166	54	568	523	315	218	274	179	102	499	310	274	131	131	99	744	283	351	236	131	239	61	587	403	230	296	212	259	322	168	86	157	175	112	186	190	161	358	196	250	74	373	171	211	482	316	201	533	270	199	31	140	63	185	190	386	219	265	55	268	41	84	430	612	318	189	151	128	81	430	270	936	72	220	256	54	334	109	542	371	243	396	95	210	286	648	213	119	151	438	89	63	361	290	58	34	271	529	215	230	258	91	520	141	163	133	199	364	64	38	355	310	947	230	252	117	168	217	228	333	28	191	80	411	176	22
TraesCS4A03G0226800	343	334	180	158	328	291	284	551	367	214	277	311	149	311	239	188	199	336	223	371	242	278	377	198	289	364	157	240	251	265	305	281	61	642	179	252	273	435	256	483	245	404	192	446	249	275	184	214	272	306	218	329	168	202	279	181	331	233	215	455	220	214	299	205	308	281	161	197	279	389	310	376	253	279	203	216	371	231	389	160	308	216	254	330	232	565	270	171	243	199	239	236	271	134	336	285	175	244	209	307	242	284	241	239	204	248	317	155	276	333	254	122	231	224	379	218	368	210	226	312	272	348	231	200	179	242	247	146
TraesCS4A03G0227000	233	184	83	106	111	178	141	160	135	108	160	148	89	116	72	91	91	152	94	159	93	99	211	99	95	130	85	94	273	239	267	186	8	227	121	119	126	151	148	245	115	147	132	233	182	178	141	124	127	89	191	101	92	143	160	95	98	106	112	230	222	155	208	139	122	144	115	88	136	229	164	145	127	89	88	113	234	149	216	151	194	171	122	320	258	509	166	125	105	179	153	199	139	138	314	240	171	208	107	121	188	128	145	104	141	146	137	75	184	290	192	104	226	116	234	143	226	198	221	174	103	137	124	94	117	168	134	95
TraesCS4A03G0227100	22	11	14	16	10	11	10	4	3	7	1	5	8	2	4	2	7	8	7	6	10	2	21	1	5	3	9	3	15	13	8	5	6	14	4	8	1	1	9	10	6	2	6	11	9	10	15	12	5	1	8	12	5	12	12	8	2	9	8	11	24	20	15	11	4	7	12	27	27	4	8	0	2	1	2	11	3	10	10	8	11	3	7	16	15	46	6	10	13	17	8	11	3	5	10	6	10	12	9	4	17	7	9	4	7	3	2	31	5	8	4	13	31	8	13	9	4	3	6	3	6	4	14	5	14	15	10	12
TraesCS4A03G0227300	19	35	62	31	8	73	23	1	14	131	29	13	38	35	35	47	52	41	34	56	20	11	85	38	2	5	63	26	70	49	60	64	9	23	16	21	103	1	104	30	2	9	35	97	5	6	57	41	4	2	116	18	11	26	35	20	6	129	43	10	7	88	45	23	31	51	62	103	17	12	81	9	9	0	9	24	21	173	53	20	6	16	26	34	27	204	22	38	14	84	21	27	4	16	85	5	32	22	8	13	63	18	8	3	74	7	4	37	29	13	7	43	192	4	4	52	49	54	69	10	25	15	50	15	51	65	34	37
TraesCS4A03G0227500	31	52	22	14	63	23	54	61	27	28	29	65	34	45	39	31	17	36	17	32	27	36	39	35	9	38	23	9	112	187	30	38	11	180	30	62	44	34	30	50	46	27	25	63	40	72	25	21	114	15	39	29	37	21	57	18	34	31	26	53	83	27	28	59	100	53	26	33	38	78	44	40	33	27	25	14	26	34	23	29	47	12	39	169	98	95	29	26	23	19	19	80	97	30	29	52	38	45	40	33	28	36	21	71	12	38	43	55	23	43	75	37	39	32	65	26	42	55	23	29	38	53	47	49	13	41	24	13
TraesCS4A03G0227600	20	69	8	7	23	16	99	121	17	37	89	509	18	130	10	111	26	284	302	65	220	256	32	78	92	14	14	6	145	25	46	16	4	155	7	71	33	17	11	103	10	85	164	17	109	81	17	6	238	19	52	123	119	17	149	44	22	15	91	26	17	36	75	152	15	20	22	14	20	144	46	42	60	22	13	14	13	5	23	136	70	34	7	23	17	26	9	32	11	36	14	30	37	68	19	11	25	38	89	85	16	24	28	120	16	107	274	9	88	31	66	81	26	142	79	37	86	73	28	22	81	17	11	7	9	24	17	0
TraesCS4A03G0227900	20	21	28	13	22	21	47	29	4	9	51	20	10	24	22	16	27	14	14	31	17	40	18	33	6	22	13	28	37	46	34	69	9	37	12	50	16	29	18	65	15	21	18	32	18	27	15	31	20	15	21	20	21	34	56	15	24	12	32	25	38	22	57	16	8	18	10	7	16	24	37	21	12	12	9	18	30	16	29	17	35	15	26	25	22	88	31	11	15	6	25	21	23	13	45	14	20	40	9	20	32	24	20	32	10	44	46	11	24	25	28	36	25	9	46	20	49	21	32	25	19	59	13	16	20	33	37	13
TraesCS4A03G0228300	413	379	302	263	229	309	349	275	191	177	196	221	202	260	128	189	216	224	245	231	177	145	326	199	181	218	220	224	433	395	347	370	154	493	199	287	216	220	284	378	160	248	221	499	360	334	272	253	230	124	332	306	181	296	444	133	119	197	240	451	352	328	454	238	255	216	293	269	357	406	330	210	174	182	226	348	331	287	450	211	348	281	213	391	302	1018	294	244	226	335	329	318	264	166	538	300	349	344	178	223	325	238	351	179	210	290	159	214	222	358	371	216	405	201	385	262	412	276	298	330	227	276	303	182	229	351	316	139
TraesCS4A03G0228800	48	69	14	35	46	38	11	104	36	14	53	38	16	20	22	17	12	38	38	23	24	46	34	30	36	61	15	27	100	71	38	29	19	228	16	33	24	79	29	29	23	40	35	27	68	86	39	14	78	42	44	43	55	27	77	20	27	32	18	44	63	27	55	80	47	22	25	34	61	130	78	42	43	30	34	19	40	28	44	28	28	23	22	42	110	130	19	29	45	40	35	39	86	45	24	39	43	52	46	49	43	22	34	69	19	56	91	21	42	45	96	33	27	54	40	26	64	45	28	35	36	31	66	31	16	15	29	15
TraesCS4A03G0229200	42	56	43	66	63	60	138	43	33	30	43	77	53	48	60	37	48	51	64	54	69	74	55	62	37	31	48	53	80	71	44	99	13	151	37	104	55	46	39	86	58	54	75	66	21	49	58	74	81	22	83	40	42	44	119	29	50	31	33	44	88	76	63	66	57	75	53	71	40	22	85	52	50	18	20	40	46	54	55	69	50	41	72	63	48	282	58	16	55	47	54	68	51	116	52	24	83	61	50	71	96	55	30	79	69	46	76	89	29	22	34	73	81	50	99	33	69	55	66	77	36	85	48	30	62	78	82	45
TraesCS4A03G0229300	47	46	17	17	34	20	20	36	30	12	15	41	13	16	18	18	10	37	28	19	28	22	33	15	36	35	18	8	55	36	34	32	7	61	12	19	27	28	21	20	22	37	18	33	42	36	16	15	30	13	23	34	18	28	29	13	32	20	14	62	40	24	34	34	27	10	9	12	26	54	11	36	31	21	22	21	13	35	46	37	36	25	11	52	57	75	33	23	21	17	23	49	51	13	50	52	30	17	22	26	27	10	23	13	9	15	31	15	19	52	31	15	32	28	40	12	19	32	15	24	20	27	30	22	17	24	24	13
TraesCS4A03G0229400	119	271	70	29	62	44	40	58	41	37	24	39	30	25	23	25	17	51	12	24	45	20	25	24	42	76	42	31	239	223	65	70	27	210	27	67	62	74	82	63	82	71	30	75	81	104	38	57	73	32	44	113	82	87	112	14	19	38	22	204	122	90	75	86	69	23	25	77	100	200	49	75	26	46	65	43	36	137	126	42	90	39	43	220	150	174	47	77	61	52	63	147	83	16	82	121	66	46	82	99	72	33	63	69	18	26	64	88	40	114	81	47	125	100	168	113	103	147	113	45	53	73	102	68	43	52	42	32
TraesCS4A03G0229500	38	78	24	19	59	18	19	71	37	27	28	22	10	23	32	15	12	40	14	17	37	32	29	15	40	61	27	20	103	134	36	30	7	91	15	29	28	31	20	23	36	40	20	36	52	81	24	18	33	28	20	53	43	23	38	22	27	20	9	109	59	23	54	56	50	22	28	23	67	105	43	25	29	30	33	12	27	19	22	16	33	14	16	118	65	42	20	38	23	28	21	59	52	10	37	45	17	20	27	23	18	22	26	45	9	29	33	22	24	44	80	20	15	29	27	6	22	43	17	17	30	15	48	24	7	15	9	14
TraesCS4A03G0229600	254	226	149	174	191	177	121	247	181	134	164	134	110	127	112	140	122	201	154	181	137	157	306	133	167	196	152	162	251	228	247	199	38	431	117	148	171	230	189	292	112	226	149	293	198	273	184	161	193	186	214	220	140	191	265	135	128	142	128	312	205	178	308	143	151	157	172	159	225	291	234	215	156	141	143	145	223	199	267	167	233	181	160	261	248	624	188	207	180	217	167	193	255	147	322	201	158	248	179	222	201	203	186	158	158	196	221	139	211	284	263	151	219	151	261	154	245	193	223	212	204	213	245	134	139	202	186	139
TraesCS4A03G0229900	50	75	17	34	44	31	11	45	36	24	14	33	20	18	17	22	18	44	40	19	32	23	37	9	28	40	25	22	60	40	66	43	5	83	30	16	45	38	40	26	29	50	33	28	59	27	27	15	28	35	11	48	22	33	24	10	26	24	12	104	50	48	58	46	26	21	28	26	46	72	34	51	24	43	33	27	34	50	95	38	35	25	11	67	53	108	23	45	22	34	20	74	19	23	54	76	38	25	12	35	44	25	34	20	17	17	29	23	42	87	56	15	48	36	52	32	44	55	46	24	27	10	37	23	14	31	20	24
TraesCS4A03G0230000	26	30	11	20	14	9	16	9	6	9	11	13	4	11	15	15	14	10	7	16	7	15	13	7	15	14	7	8	24	18	12	11	0	34	9	14	19	16	10	19	18	14	11	22	15	17	17	17	24	12	26	23	11	22	35	14	15	27	9	21	24	23	28	15	7	15	21	18	9	21	26	7	10	5	7	18	22	21	18	12	15	9	14	28	20	59	16	10	12	21	13	25	21	18	12	11	8	20	16	17	14	13	9	17	16	25	16	14	12	22	12	10	18	8	14	23	24	12	14	22	7	14	19	25	21	17	18	10
TraesCS4A03G0230200	131	108	65	75	158	133	102	170	82	100	126	117	70	84	97	111	60	103	112	118	88	137	248	100	95	142	105	99	216	171	171	143	40	259	96	156	198	159	161	228	106	140	140	217	146	144	106	98	196	96	118	161	96	108	165	86	76	119	57	206	148	106	164	156	137	104	108	126	176	171	170	112	90	63	82	126	159	138	111	119	113	94	118	234	187	478	130	118	93	128	85	130	157	133	114	158	154	147	140	95	144	105	121	107	123	137	129	114	158	181	166	99	146	121	163	91	191	105	124	96	111	129	184	94	104	80	88	85
TraesCS4A03G0230600	54	51	22	19	62	22	15	44	32	18	42	39	15	20	15	20	15	32	29	27	27	23	21	20	40	38	24	18	58	41	33	36	14	110	15	22	53	79	66	62	52	81	41	75	72	38	31	14	37	30	12	36	22	30	58	8	21	9	12	84	37	41	50	62	39	17	14	148	184	263	152	70	43	34	30	30	32	41	72	30	34	19	9	58	50	58	13	13	23	17	11	51	34	15	37	42	9	14	29	55	32	14	29	17	14	10	22	14	17	58	37	14	29	52	71	17	29	36	23	15	19	22	37	18	10	24	24	10
TraesCS4A03G0230700	59	67	46	52	45	44	67	35	35	37	33	54	36	53	32	29	28	44	42	64	37	45	57	34	38	55	56	41	83	107	78	68	34	116	31	80	49	27	50	49	33	40	31	89	62	61	46	54	51	23	54	57	34	68	103	24	16	34	39	85	94	70	68	42	52	36	33	61	52	60	60	44	29	34	37	67	54	30	74	46	70	31	45	105	79	147	44	43	43	77	52	58	35	56	75	50	66	52	39	48	65	30	79	63	36	55	40	53	43	77	57	62	81	48	66	55	55	61	83	51	36	47	56	22	45	74	46	25
TraesCS4A03G0230800	96	76	64	41	46	74	42	29	22	40	28	31	18	13	24	42	17	34	40	33	16	21	59	24	20	30	42	28	121	101	104	68	6	90	64	74	49	27	75	75	39	44	57	98	85	60	43	42	39	30	64	69	37	72	59	13	19	33	17	94	61	65	76	63	44	42	40	51	74	73	37	44	32	22	34	41	55	59	84	52	52	67	52	125	92	219	75	49	38	72	66	62	44	57	110	86	77	60	49	52	115	38	55	37	53	46	44	62	49	147	77	64	156	34	88	46	66	59	60	57	44	49	63	36	69	68	46	46
TraesCS4A03G0231100	318	200	121	148	203	200	144	170	167	110	93	125	98	102	76	87	89	165	118	189	96	115	244	64	139	149	125	111	158	121	188	137	31	231	117	103	150	208	138	214	133	147	109	259	171	190	195	146	123	110	153	201	104	170	165	94	119	154	104	323	150	200	209	116	169	160	135	198	220	253	213	172	144	143	126	125	202	155	180	83	206	156	135	176	125	353	134	160	116	177	138	191	111	88	197	170	104	118	105	143	137	140	135	92	165	132	105	109	159	206	99	76	166	134	233	137	201	130	188	175	162	178	185	108	94	154	120	123
TraesCS4A03G0231500	35	35	12	15	0	0	0	0	0	0	0	0	0	0	22	18	17	13	4	9	0	0	0	0	4	6	0	8	0	0	0	0	0	0	0	0	18	14	10	17	9	10	17	14	16	13	14	8	0	0	0	0	0	0	0	35	39	38	28	15	14	14	19	0	0	0	0	0	0	0	0	28	34	22	8	13	40	32	36	43	19	42	25	36	24	97	13	0	0	0	0	15	0	11	0	0	0	0	0	0	0	0	14	19	32	40	0	0	0	0	0	0	0	12	19	10	14	26	14	8	0	0	0	0	0	0	0	0
TraesCS4A03G0232200	25	15	4	8	229	49	134	483	242	160	359	226	115	123	244	213	207	382	307	301	295	359	406	192	134	162	127	87	25	19	17	13	5	57	8	13	20	41	16	23	30	30	15	21	392	370	215	299	25	19	7	24	16	21	28	222	244	233	197	22	16	17	12	23	31	10	15	13	12	22	18	26	15	13	25	5	19	20	28	27	17	8	8	27	22	46	12	13	33	9	10	27	26	14	16	20	17	14	21	35	13	16	17	19	12	18	31	15	18	20	20	18	17	17	30	11	20	12	13	19	17	40	28	10	5	12	15	16
TraesCS4A03G0232300	33	34	19	8	7	15	9	3	2	4	3	7	7	7	3	6	5	9	16	9	2	4	5	5	0	3	8	4	60	66	29	29	1	42	7	24	2	8	19	16	1	9	9	30	31	33	8	8	8	2	18	15	16	20	22	4	5	2	9	49	38	19	50	19	10	10	14	5	22	36	13	4	3	2	11	15	9	2	26	21	24	18	6	62	35	69	20	10	7	16	18	11	7	3	15	44	31	20	3	6	24	6	28	9	4	16	12	4	10	54	41	15	16	2	18	13	11	30	19	20	1	4	10	4	2	9	3	3
TraesCS4A03G0232700	33	35	21	15	30	23	19	36	17	20	21	19	9	19	13	9	15	19	23	18	9	14	19	11	12	23	8	21	36	22	26	37	10	42	16	25	15	27	24	24	21	30	12	31	27	36	25	23	21	18	17	31	10	29	24	14	23	14	10	27	29	29	40	28	20	11	16	25	31	53	16	23	18	13	26	27	30	22	26	13	27	24	12	43	37	64	25	17	16	20	14	25	20	8	40	28	22	21	16	25	19	16	34	19	13	16	22	8	12	31	26	5	18	25	27	17	21	18	36	26	24	28	20	10	14	11	19	12
TraesCS4A03G0232900	128	126	74	71	163	96	80	140	87	70	63	106	63	61	69	57	70	118	92	83	81	74	106	69	107	113	61	69	138	117	102	109	38	254	56	110	80	145	81	120	107	108	85	117	139	147	98	88	126	83	79	85	54	63	107	67	78	82	71	138	99	113	96	110	113	63	68	86	100	162	107	99	60	101	86	85	95	93	163	88	106	68	64	161	155	301	76	79	94	105	90	115	113	67	111	118	103	97	88	97	102	51	103	69	57	58	104	96	65	111	114	54	114	83	144	75	109	100	113	115	74	81	102	56	64	78	98	44
TraesCS4A03G0233000	10	7	2	8	9	12	6	17	13	6	12	6	1	5	7	2	6	6	12	10	5	2	6	4	12	13	5	4	13	10	4	8	9	21	6	4	13	12	6	14	16	7	10	16	13	12	10	8	14	8	5	5	3	4	14	4	10	7	5	12	6	8	9	4	4	3	5	5	9	10	8	11	9	8	6	12	14	18	14	15	14	5	12	16	13	35	9	8	10	8	8	10	7	5	8	12	8	10	3	5	8	4	5	7	6	8	9	5	4	7	7	3	8	5	13	5	12	7	14	11	7	5	8	2	6	7	11	6
TraesCS4A03G0233300	25	8	11	7	12	4	9	6	5	10	8	10	9	6	3	4	9	3	9	4	3	8	10	10	7	5	11	9	12	14	9	11	4	8	2	8	6	6	8	10	2	3	1	9	13	16	5	8	6	4	7	14	10	10	9	7	7	7	6	18	21	10	18	8	3	4	6	6	9	13	9	5	2	5	3	8	8	10	11	8	11	10	4	18	12	19	6	4	4	7	5	12	10	3	17	16	12	5	7	4	15	4	16	6	3	4	2	1	4	25	11	6	14	2	7	3	5	9	14	5	3	6	2	6	8	5	4	6
TraesCS4A03G0233800	23	26	20	25	24	10	19	18	18	12	15	17	11	17	19	12	12	31	20	18	28	27	27	18	14	28	15	14	23	26	14	17	13	62	13	26	22	27	12	22	18	23	19	28	30	20	17	14	25	11	22	18	17	20	38	5	19	15	14	23	22	26	16	28	26	16	14	21	19	14	17	25	18	25	20	21	15	20	31	14	18	13	13	20	25	78	22	10	20	24	23	26	20	14	17	10	17	19	11	36	17	22	37	20	12	22	14	21	10	20	16	14	24	17	22	16	14	24	27	21	12	18	22	11	11	18	18	13
TraesCS4A03G0234300	21	31	11	23	16	13	8	17	10	5	5	63	15	16	2	9	4	39	27	9	39	18	5	2	40	12	1	6	27	26	14	17	6	78	10	11	6	33	5	11	20	32	11	7	7	18	5	8	60	10	27	14	22	11	22	9	10	8	5	14	32	34	18	22	21	15	15	29	13	26	26	31	20	10	5	11	12	9	10	26	15	18	10	16	10	35	6	5	14	11	13	17	16	7	4	14	3	4	33	33	9	9	5	15	3	4	30	13	5	7	8	5	20	40	42	26	21	31	21	28	19	16	11	12	7	6	6	5
TraesCS4A03G0234400	1175	824	945	483	312	636	408	387	309	365	349	337	233	325	227	396	365	324	396	382	270	167	631	436	317	416	404	437	1070	898	1258	1077	286	865	363	581	397	340	970	776	409	372	517	947	1193	814	720	706	334	273	564	960	446	1202	1254	189	235	277	451	1732	1034	1224	1297	534	339	308	568	479	1115	1098	464	314	274	256	302	701	477	873	1470	776	939	783	447	1211	1021	2894	853	465	295	797	639	746	384	407	1706	810	911	771	369	384	944	368	1288	271	315	450	399	313	425	1668	875	517	1204	322	611	597	672	881	1227	818	403	580	536	361	441	1112	845	420
TraesCS4A03G0234500	221	156	194	96	66	219	179	138	192	180	197	115	84	110	133	170	159	128	215	209	127	110	312	118	73	69	82	116	224	200	310	267	17	245	112	196	169	152	213	332	106	151	142	337	118	97	112	147	139	108	258	231	110	218	258	133	99	152	189	269	221	176	272	121	140	155	137	132	271	192	201	125	109	87	100	246	217	216	308	126	216	173	160	225	189	753	254	144	140	276	192	160	143	182	385	170	271	219	114	144	272	154	232	112	173	228	118	145	257	283	179	179	267	113	213	160	286	188	278	225	133	181	194	117	187	334	237	146
TraesCS4A03G0235000	13	41	27	18	25	16	45	35	14	45	9	39	18	26	13	11	30	39	17	32	48	26	80	14	15	8	12	6	22	20	16	20	18	62	13	15	24	33	20	23	28	24	11	52	24	15	33	23	38	10	19	17	9	10	24	8	28	29	24	15	24	14	14	13	17	23	27	29	14	14	18	12	8	9	8	12	10	14	18	13	25	7	16	21	10	44	14	5	17	18	16	9	18	17	16	15	30	20	11	20	19	7	9	11	14	12	21	16	13	5	7	17	41	18	49	24	15	8	26	24	9	8	2	12	8	36	29	6
TraesCS4A03G0235600	15	10	12	6	6	5	4	5	6	3	7	3	5	6	6	9	6	11	1	5	6	12	18	4	9	5	7	6	5	12	9	8	2	21	5	6	5	16	6	3	8	10	6	9	12	11	3	8	11	5	14	13	4	8	11	2	4	10	6	7	12	9	14	4	5	6	4	4	15	10	6	7	5	6	9	8	10	16	10	8	9	8	9	12	8	27	6	8	9	7	6	7	11	3	8	12	7	8	4	10	8	7	7	9	5	9	8	6	3	8	5	3	4	6	17	8	14	9	15	4	11	8	12	10	8	5	6	4
TraesCS4A03G0235700	467	382	267	242	397	305	247	465	324	219	311	278	132	253	214	213	202	331	274	257	235	261	425	213	282	359	243	293	395	357	350	339	114	614	201	281	298	355	285	384	243	391	253	439	449	453	299	295	315	297	277	404	195	356	419	237	265	263	219	521	308	317	411	300	340	218	269	273	369	467	338	350	222	242	285	303	286	350	487	231	342	251	236	416	356	843	260	244	260	323	288	364	289	183	431	349	262	270	225	287	298	232	341	224	235	275	315	225	275	408	307	177	314	247	370	209	350	287	329	266	286	305	341	186	188	321	256	199
TraesCS4A03G0236000	67	46	46	64	43	20	44	54	33	24	43	28	25	26	28	25	30	47	30	44	44	31	68	20	40	45	29	44	55	51	34	42	14	77	23	45	38	53	32	54	38	52	30	56	44	56	35	39	63	37	47	38	15	46	60	23	31	31	30	63	50	43	70	46	44	30	29	60	39	45	56	32	33	33	49	51	33	56	68	31	44	39	35	56	48	129	40	45	30	51	29	54	29	35	50	49	32	44	26	40	46	29	54	34	29	28	42	40	25	44	41	19	26	45	66	32	51	69	67	56	45	50	47	33	33	48	30	30
TraesCS4A03G0236100	20	43	23	15	12	22	17	6	9	11	8	12	16	12	2	19	5	21	17	17	7	13	22	16	4	18	16	13	42	40	34	18	4	62	19	25	18	14	24	39	9	15	16	48	44	56	28	15	13	3	30	32	28	25	34	3	3	8	18	68	29	22	29	19	28	21	15	11	42	55	24	11	12	14	9	8	22	27	31	25	21	20	11	57	47	71	24	31	22	30	24	34	48	18	47	51	27	38	23	18	26	35	32	27	20	28	8	23	35	56	34	26	23	14	37	15	28	25	12	19	18	18	41	25	19	26	23	17
TraesCS4A03G0236200	216	157	86	85	78	64	43	102	73	55	39	87	52	40	35	58	43	77	88	54	65	56	92	52	42	85	61	60	188	162	119	117	44	235	72	92	97	94	101	91	78	100	84	163	152	95	89	80	90	54	94	143	85	127	130	45	65	52	48	238	188	151	120	133	110	60	92	89	103	170	71	86	54	62	75	89	75	105	157	99	114	86	72	198	171	349	71	80	89	108	79	148	82	65	153	179	111	76	88	84	144	79	173	51	66	66	83	70	53	219	129	63	141	74	111	60	83	130	147	87	83	120	105	60	58	95	89	53
TraesCS4A03G0237900	215	173	204	161	69	272	253	180	225	185	199	133	136	190	123	201	188	167	176	225	112	125	291	178	104	135	209	220	213	164	367	271	40	279	176	268	127	122	296	404	131	139	184	344	212	187	272	312	119	97	261	236	102	292	465	149	103	167	221	288	259	211	396	134	147	165	181	129	301	214	265	149	114	86	77	305	316	319	439	125	275	179	179	225	174	1119	316	138	139	310	284	183	137	240	450	176	260	320	135	194	336	167	300	148	185	307	101	124	241	256	167	161	310	109	230	208	330	192	273	303	156	194	174	108	182	406	283	207
TraesCS4A03G0238000	66	121	47	41	94	80	87	67	42	57	35	204	54	73	44	75	36	156	126	86	60	74	58	33	59	27	35	41	168	118	110	77	14	122	34	118	103	55	59	112	51	97	81	88	86	91	40	54	148	32	107	72	50	61	99	36	33	31	57	119	98	83	88	80	78	69	54	101	59	91	123	68	66	35	46	40	83	32	74	79	68	53	48	138	99	136	65	55	70	74	50	65	67	47	64	64	69	52	86	82	76	60	72	67	48	80	73	92	130	84	58	83	111	102	145	74	136	66	74	60	67	52	89	49	51	77	43	28
TraesCS4A03G0238300	189	108	58	93	76	37	41	80	59	54	37	59	36	33	33	53	38	70	49	55	70	42	68	58	56	73	49	37	193	160	134	94	7	148	61	60	79	104	75	69	71	91	55	118	137	87	71	59	67	43	73	126	77	97	91	25	42	37	31	201	125	121	141	110	58	38	52	54	122	218	55	114	73	72	109	93	85	111	140	86	93	56	40	116	143	247	51	73	60	77	54	99	104	60	105	97	60	54	71	60	94	53	79	46	56	47	42	33	50	100	114	33	64	99	109	68	96	67	65	60	69	80	81	48	38	46	64	45
TraesCS4A03G0238600	46	30	12	4	11	13	7	21	6	14	7	8	6	3	4	9	9	21	10	4	7	5	9	13	22	7	7	6	63	46	73	33	4	40	10	12	19	23	43	22	36	24	13	28	49	30	16	17	19	10	14	26	9	14	13	3	6	4	6	73	24	32	29	19	19	4	10	10	23	22	1	15	7	10	14	4	4	7	60	28	32	15	5	64	50	50	11	15	10	14	12	36	15	2	54	45	14	13	22	18	32	7	41	10	3	7	9	9	7	53	43	11	39	19	26	8	11	41	48	7	22	18	17	18	11	29	9	13
TraesCS4A03G0238700	24	8	32	31	41	22	30	34	22	43	54	35	27	29	4	8	13	5	41	19	40	5	30	30	27	6	40	35	9	27	34	61	9	10	10	6	31	21	35	24	7	14	36	31	10	12	34	18	18	13	34	15	26	47	122	17	3	24	6	82	27	28	33	11	22	22	34	45	23	15	32	29	29	9	24	67	19	24	43	7	5	12	9	31	9	111	44	12	31	36	27	15	9	10	48	2	19	19	13	10	45	27	41	8	14	15	13	35	16	10	3	24	47	19	6	24	35	21	47	17	14	24	17	9	37	58	20	25
TraesCS4A03G0238900	13	14	5	18	20	18	20	7	5	13	11	14	18	10	7	7	13	12	10	23	9	23	25	12	7	10	4	14	9	7	12	7	1	17	11	8	12	8	9	13	5	16	13	15	12	9	11	8	12	8	5	8	0	8	9	16	12	10	11	14	17	8	11	7	11	24	12	15	9	3	13	13	19	7	3	11	15	10	9	25	8	11	28	13	11	18	6	6	3	9	8	6	7	15	10	8	15	15	12	5	11	16	10	15	18	10	14	7	18	7	3	10	18	16	12	5	11	12	24	2	4	4	16	10	25	13	5	18
TraesCS4A03G0239500	13	3	1	8	22	8	8	6	7	13	5	24	9	3	2	0	2	3	12	2	15	2	8	2	2	5	4	5	9	3	8	1	5	5	4	1	12	6	6	8	23	4	10	6	9	2	10	3	11	3	3	6	0	10	5	5	1	12	1	4	3	8	3	9	8	8	10	16	8	4	3	3	6	7	13	10	3	6	8	12	2	3	9	4	15	37	3	9	1	10	1	12	2	20	5	1	10	2	4	3	5	5	11	2	12	4	7	21	3	8	3	5	21	14	4	7	2	5	10	5	10	4	12	2	3	7	3	4
TraesCS4A03G0240800	14	41	17	67	20	11	42	22	7	18	16	38	23	11	34	24	46	22	12	24	16	30	19	11	13	12	17	13	37	64	19	24	2	90	19	18	32	24	10	33	19	16	15	18	15	21	8	10	74	7	27	11	7	12	53	11	10	27	12	13	81	22	27	24	38	49	7	52	14	18	29	14	14	12	9	16	12	29	17	36	24	17	28	59	33	75	12	12	15	24	3	24	23	37	16	19	27	22	12	17	22	9	15	41	13	16	20	31	14	15	25	52	59	21	33	13	17	18	52	17	5	18	24	16	12	23	10	12
TraesCS4A03G0241300	66	185	46	26	61	75	121	80	54	53	64	737	78	365	23	155	38	406	323	134	219	249	37	92	288	52	32	55	289	97	271	105	8	336	29	244	167	95	58	228	31	215	236	70	146	164	33	23	360	79	231	123	134	57	178	89	96	73	153	64	38	84	77	189	69	83	70	55	52	156	165	177	154	64	15	32	112	31	63	166	145	94	46	44	32	62	41	145	63	99	84	52	114	71	44	49	30	39	162	229	74	81	42	180	34	184	384	31	185	41	83	149	58	277	227	88	229	178	125	150	214	58	24	20	46	70	109	8
TraesCS4A03G0241400	8	14	0	7	2	4	2	15	5	0	0	9	0	4	5	0	4	5	6	5	3	3	0	3	6	0	5	3	18	6	12	6	0	4	0	5	6	3	0	4	4	4	9	6	10	2	1	0	5	2	5	3	5	4	0	4	7	3	4	20	6	4	13	2	3	0	3	6	6	2	8	9	9	7	1	4	11	2	10	9	8	4	5	13	8	15	0	2	3	9	2	4	3	13	1	10	5	6	9	9	3	4	7	5	4	1	6	2	10	7	9	2	5	10	5	0	8	6	3	2	13	5	3	0	0	2	5	5
TraesCS4A03G0241500	20	17	13	11	17	7	14	17	13	7	12	15	8	10	11	6	16	21	17	13	14	16	12	5	15	18	14	15	18	25	20	14	3	30	10	12	11	18	10	24	7	6	12	19	31	15	17	14	12	11	9	14	8	15	26	10	7	11	10	29	15	22	23	19	17	13	16	16	22	14	10	9	18	11	16	18	14	16	19	15	35	7	15	22	16	45	14	12	16	21	9	24	20	12	27	19	10	16	10	14	18	16	18	17	13	22	16	15	15	19	11	4	11	11	28	6	19	19	10	11	16	20	20	17	6	16	12	15
TraesCS4A03G0241700	9	12	8	2	0	6	7	0	0	2	1	1	0	1	0	1	1	2	3	3	1	3	2	2	0	1	4	0	17	8	16	14	0	8	2	12	1	0	4	11	0	6	13	14	11	9	8	2	0	1	11	6	10	5	18	0	0	1	6	15	10	9	20	8	4	2	6	2	11	8	5	2	0	1	0	3	1	6	14	16	12	8	4	23	15	48	10	6	2	8	3	2	6	3	24	11	16	10	1	2	13	4	11	3	3	4	0	4	3	15	24	10	11	1	6	8	5	18	12	17	0	2	6	3	3	12	6	3
TraesCS4A03G0241800	38	44	14	3	4	5	8	15	3	18	2	10	3	6	5	6	6	9	13	3	0	1	8	14	2	5	3	5	57	76	48	15	5	29	10	19	2	9	17	6	2	13	11	17	49	40	8	14	10	1	12	25	15	14	19	2	3	4	11	59	34	15	36	19	9	4	11	10	16	41	13	3	2	1	1	12	6	7	29	11	24	10	4	49	37	37	13	9	11	9	8	19	15	9	42	47	18	10	8	5	25	6	27	3	1	4	2	7	12	47	42	10	23	6	14	8	15	26	17	10	2	4	10	6	4	17	11	6
TraesCS4A03G0241900	208	247	103	90	67	110	111	115	74	86	61	55	65	88	65	62	70	114	88	115	50	80	125	72	74	121	67	69	306	333	213	187	21	363	73	117	74	80	96	176	52	98	125	239	193	255	107	101	108	75	127	132	102	129	213	37	52	53	84	332	240	124	227	124	135	104	121	94	192	231	160	88	60	60	78	92	113	90	151	100	190	100	81	267	207	307	150	125	136	120	78	107	172	78	238	216	117	167	91	108	141	108	138	129	72	127	105	77	117	224	247	112	142	61	182	108	148	144	105	100	90	126	163	93	57	111	96	54
TraesCS4A03G0242200	367	370	284	262	311	462	362	175	208	185	174	462	205	318	156	272	243	685	371	553	325	295	626	175	458	282	283	272	333	269	519	295	20	399	224	191	380	354	323	549	209	403	236	583	227	355	358	229	351	237	455	342	121	367	454	193	216	326	259	319	211	296	295	237	345	475	320	317	308	316	399	444	332	374	148	254	439	311	424	339	463	457	321	383	250	780	317	472	282	381	274	300	277	175	584	307	261	221	350	456	346	300	297	208	382	297	353	189	443	476	273	161	471	375	741	379	387	238	441	326	417	381	222	211	266	473	320	158
TraesCS4A03G0242900	11	21	4	8	32	6	9	46	8	7	9	18	6	7	18	9	6	25	12	6	24	19	22	9	6	13	9	3	26	20	6	14	7	23	6	12	14	34	5	14	39	21	18	22	31	24	6	10	55	1	6	9	9	7	9	8	4	8	4	16	21	8	5	15	21	10	7	9	18	23	8	7	10	10	5	7	8	10	10	9	22	3	16	31	36	73	8	3	12	15	11	10	19	20	12	15	12	19	12	27	15	12	7	18	11	10	9	17	9	11	17	16	9	11	28	6	17	6	6	9	10	20	12	7	6	5	11	12
TraesCS4A03G0243000	8	10	6	3	1	1	0	9	7	6	1	0	0	0	4	4	1	1	5	2	2	5	11	1	0	6	0	3	9	3	2	6	1	15	2	5	3	6	4	3	3	3	3	5	6	1	4	10	10	4	5	2	2	5	7	5	0	6	5	4	4	4	6	11	9	4	4	5	7	7	7	1	4	4	6	3	4	4	3	1	5	3	2	9	4	12	6	0	3	5	3	10	7	0	5	5	8	3	8	3	4	2	2	6	1	1	7	3	2	3	1	5	6	5	2	8	6	7	7	5	6	1	9	3	4	2	3	1
TraesCS4A03G0243200	259	243	67	154	226	184	105	199	148	96	69	152	87	83	114	111	81	175	117	138	118	124	178	76	151	173	103	76	272	186	211	156	8	319	125	91	158	193	168	199	129	191	125	173	227	176	156	103	145	122	157	147	84	150	142	95	131	91	80	334	157	173	192	204	159	138	153	177	181	303	144	234	154	149	107	109	177	154	259	144	189	179	92	310	237	436	132	133	132	186	141	221	183	131	242	299	177	146	174	178	179	120	136	88	130	128	135	106	134	316	225	80	190	183	237	125	189	209	189	147	139	138	213	105	101	152	124	100
TraesCS4A03G0243600	1	26	3	11	10	2	25	13	1	8	4	6	19	6	13	0	9	16	6	3	6	6	5	10	6	5	3	1	31	33	11	9	1	20	3	8	6	0	0	7	4	6	8	11	7	16	1	3	22	0	18	2	2	2	21	6	0	3	5	7	31	5	8	11	6	4	9	10	3	4	10	4	2	3	1	1	3	2	4	20	3	3	6	33	12	28	7	3	13	3	8	17	9	7	5	8	19	6	4	10	11	4	4	16	2	2	5	20	3	5	9	14	19	12	15	13	9	16	20	6	0	5	10	1	9	10	4	1
TraesCS4A03G0243900	65	46	72	46	226	123	90	106	57	68	113	73	60	61	26	42	30	48	41	79	44	54	109	43	103	130	114	137	79	84	74	80	29	74	51	53	59	46	63	133	63	55	30	88	98	73	65	76	53	79	62	112	37	65	89	39	39	87	43	119	28	64	75	34	166	114	70	64	72	56	80	72	42	81	40	39	97	39	76	28	75	40	54	135	45	127	72	88	36	40	47	85	36	29	87	96	28	33	44	100	41	83	43	38	52	41	28	32	46	113	38	34	50	33	102	48	85	30	38	55	53	88	31	49	25	37	38	28
TraesCS4A03G0244900	105	95	65	112	85	70	129	171	77	85	166	159	70	81	118	95	97	85	104	109	77	151	102	100	89	102	47	68	133	102	87	163	15	258	68	147	140	156	60	171	73	104	109	116	71	80	65	56	210	86	129	107	71	81	182	109	110	75	73	115	141	99	138	132	106	116	75	65	75	88	130	128	117	86	56	65	103	85	151	103	88	50	76	110	91	360	69	34	90	76	109	90	133	137	69	71	133	131	130	134	108	118	61	63	56	56	167	92	94	72	71	59	100	115	168	73	140	71	88	118	77	163	72	65	68	100	105	43
TraesCS4A03G0245000	71	41	21	45	68	37	11	35	60	41	8	30	41	19	17	15	29	26	28	21	86	9	47	12	21	37	68	23	40	40	20	26	10	48	27	17	70	40	34	24	52	21	29	40	19	20	50	25	18	18	15	27	12	69	60	18	25	75	17	92	31	68	38	21	27	18	27	88	54	43	42	43	21	39	64	54	18	116	83	20	19	17	16	36	49	72	29	32	21	19	26	43	21	10	29	47	19	14	21	25	27	15	30	9	17	7	24	35	12	25	17	15	87	25	49	22	20	58	64	31	29	22	50	20	29	45	18	35
TraesCS4A03G0246000	197	161	152	133	79	165	155	110	131	110	152	119	98	140	70	123	127	130	165	182	82	95	210	122	86	98	132	153	123	137	211	197	24	202	100	142	130	118	196	230	82	115	133	187	124	118	170	163	86	73	171	156	79	198	256	86	107	107	96	225	165	182	239	109	95	113	151	138	194	153	189	107	112	73	76	204	215	221	367	129	156	168	126	167	139	618	165	108	80	173	214	110	77	133	301	118	194	181	100	106	187	145	175	103	104	176	107	77	152	171	123	121	221	70	120	123	177	121	276	232	100	113	107	63	131	279	193	125
TraesCS4A03G0246100	40	71	25	30	39	42	43	35	26	22	28	38	14	18	22	26	18	37	21	26	21	26	44	22	31	32	19	17	85	69	62	53	3	87	27	40	42	70	46	56	28	43	32	44	31	38	27	23	43	24	40	24	23	40	44	17	35	23	25	56	68	45	55	43	23	25	25	30	40	75	52	38	34	23	16	27	41	47	52	34	37	33	35	60	72	124	33	21	23	33	26	56	41	47	59	58	65	48	23	35	56	34	38	40	38	37	37	22	55	54	59	29	47	50	56	28	44	46	51	24	27	41	33	17	27	40	32	28
TraesCS4A03G0246900	42	29	9	15	29	16	19	36	14	10	16	37	22	18	7	15	11	7	10	2	16	24	19	13	20	29	8	16	37	28	35	15	5	56	15	24	20	39	14	18	29	45	21	42	31	37	15	15	29	16	24	23	18	14	29	17	20	19	11	38	29	21	25	33	23	18	19	23	33	49	19	32	22	20	23	16	21	28	38	20	20	17	17	47	38	83	22	25	24	21	23	40	38	28	31	33	33	14	20	28	31	24	22	20	15	16	27	15	29	40	34	9	25	37	49	17	23	30	19	26	27	33	29	17	11	19	16	18
TraesCS4A03G0247700	18	10	3	2	14	21	8	27	7	6	5	19	14	7	13	12	8	4	8	19	15	13	24	6	7	12	8	2	19	10	17	6	0	18	5	1	4	8	6	13	8	14	20	15	19	23	10	7	12	14	28	3	3	4	9	20	14	9	8	11	14	5	6	19	6	7	7	5	7	21	10	18	11	16	6	6	18	12	31	19	11	13	6	31	26	70	17	3	12	15	15	10	5	8	5	30	29	17	20	11	20	11	2	3	9	2	8	5	12	24	19	11	18	22	33	15	18	13	18	14	8	9	10	5	6	2	3	2
TraesCS4A03G0248100	2	6	1	10	8	2	20	4	1	6	2	49	24	7	2	4	11	7	12	10	8	8	6	6	5	2	3	4	5	14	3	4	0	12	6	9	6	2	2	12	10	2	4	5	3	4	4	10	16	1	7	3	3	0	9	3	3	4	5	2	22	2	7	6	6	12	1	20	4	1	9	0	3	2	0	3	3	12	4	19	5	5	11	9	7	9	1	1	6	1	1	9	7	11	2	1	8	5	7	6	4	2	0	5	2	2	3	8	4	0	3	10	10	12	11	6	5	2	14	3	3	6	11	2	7	16	4	7
TraesCS4A03G0248200	114	80	70	61	74	58	63	109	58	45	70	116	83	98	39	56	37	76	97	66	61	49	105	60	71	72	91	80	92	83	92	78	39	118	41	71	71	81	86	94	31	69	68	125	90	84	56	54	63	45	75	89	36	87	117	45	53	62	41	128	90	118	75	58	54	60	79	62	84	99	79	55	46	53	59	92	80	102	118	42	58	52	41	92	79	181	73	71	63	85	65	74	66	48	84	81	61	60	46	56	91	35	80	44	42	55	56	48	50	103	63	41	77	55	64	51	75	68	92	65	63	66	67	48	53	51	75	49
TraesCS4A03G0248900	172	159	108	73	199	161	108	157	124	92	150	362	135	158	85	144	85	295	236	189	175	149	143	97	229	149	105	113	167	125	172	154	41	218	65	143	154	150	92	216	118	172	100	185	117	171	92	122	176	118	175	137	83	123	161	118	96	110	87	182	99	199	144	119	149	218	125	176	116	173	142	155	146	113	88	95	169	96	169	136	178	148	112	207	123	343	126	158	105	125	119	141	142	85	162	109	74	104	167	142	159	136	140	116	122	125	155	101	145	138	113	87	183	187	229	184	195	124	179	206	194	136	118	98	85	105	116	57
TraesCS4A03G0249000	655	560	447	345	704	780	731	753	791	561	678	528	406	655	507	555	506	499	439	739	431	523	1023	466	442	629	527	552	652	605	819	724	95	999	486	631	741	657	702	1197	461	511	588	1026	575	752	739	700	505	416	701	633	334	728	1044	439	485	556	479	888	579	577	940	404	535	607	480	587	689	684	862	656	544	401	447	677	1059	877	1126	515	686	540	694	839	647	2241	847	558	532	922	772	580	562	631	1090	627	585	774	561	632	713	679	640	538	567	833	611	488	1019	770	561	501	834	466	780	544	994	673	839	891	644	769	909	410	571	928	622	701
TraesCS4A03G0249300	3	4	4	14	11	1	19	13	4	14	5	17	11	4	6	2	5	6	3	5	9	5	4	5	2	1	4	2	9	6	2	10	3	29	4	7	8	5	1	3	4	4	6	9	1	8	3	4	14	2	11	1	2	6	22	4	8	4	8	6	9	8	6	7	12	7	7	12	5	3	14	2	3	6	5	4	7	7	3	8	4	2	4	6	7	19	5	2	2	4	0	14	5	5	5	1	8	2	7	12	4	5	2	5	3	3	7	14	5	0	4	6	16	15	16	3	9	4	12	7	5	9	7	1	6	8	6	5
TraesCS4A03G0249500	11	12	15	9	8	21	13	22	15	15	18	13	6	16	19	22	9	9	4	11	12	16	18	15	15	18	15	14	23	33	40	22	1	26	15	21	27	11	21	33	10	14	22	39	9	13	4	12	18	8	16	15	10	16	28	16	10	31	16	32	21	12	30	12	16	19	21	12	21	17	31	12	10	10	10	13	27	7	12	16	17	19	24	42	22	63	20	14	5	21	12	16	21	17	36	16	12	21	17	7	25	20	24	9	19	26	9	17	27	31	21	21	31	10	14	16	31	9	19	21	8	21	11	8	15	15	16	7
TraesCS4A03G0249600	674	402	296	460	375	422	314	514	393	323	384	391	277	316	330	381	372	334	401	462	367	384	823	272	411	434	487	341	429	369	531	437	76	766	347	397	505	614	440	572	288	358	332	584	415	405	352	294	392	368	488	531	243	488	582	309	348	421	320	640	420	465	488	335	335	361	339	448	445	473	550	454	417	276	326	386	545	590	598	417	477	435	369	474	456	1428	427	369	311	476	329	403	377	285	530	496	442	396	382	360	412	365	314	301	312	274	429	307	527	479	343	245	497	326	458	349	418	379	518	494	439	544	502	278	365	358	366	332
TraesCS4A03G0249700	334	333	255	163	328	322	267	362	223	206	274	327	230	243	180	199	132	317	257	291	225	253	305	160	297	314	213	261	309	268	310	269	75	524	153	310	333	282	281	462	222	338	205	405	265	323	225	210	295	235	283	278	169	275	348	165	204	250	200	382	243	296	320	252	291	259	216	260	296	348	306	325	244	237	194	276	363	252	399	246	331	282	290	421	293	679	276	287	255	289	244	240	234	202	311	293	236	242	246	312	269	263	269	241	241	258	287	172	295	319	282	195	346	289	415	268	468	256	295	357	331	331	288	225	205	251	273	140
TraesCS4A03G0249800	213	155	211	137	152	250	331	162	215	182	284	173	168	242	105	230	191	175	241	277	142	137	396	187	156	145	210	282	199	187	319	291	91	403	138	270	182	128	266	378	195	174	203	326	213	179	329	316	230	106	258	176	125	211	408	163	116	189	229	323	242	228	397	161	151	195	196	186	280	203	224	184	114	100	103	309	359	315	389	172	290	214	245	258	206	1070	288	151	140	348	307	206	173	244	389	152	231	281	196	199	303	192	268	157	166	315	138	145	264	232	186	200	332	149	298	232	329	167	311	344	148	272	163	97	219	421	301	177
TraesCS4A03G0250100	321	387	151	123	99	165	134	167	128	124	98	128	95	104	100	109	117	174	119	169	83	108	188	108	121	146	101	98	477	409	345	229	13	360	120	153	161	170	192	201	55	87	60	132	346	279	162	118	151	145	178	250	156	190	213	101	115	91	130	421	310	212	290	217	152	118	121	122	276	469	180	184	106	122	107	163	149	198	322	144	241	141	103	451	370	461	152	102	154	218	140	279	162	112	355	364	192	212	159	155	203	117	225	113	73	124	123	108	202	467	325	143	255	117	229	118	202	273	212	130	135	149	233	126	116	189	143	117
TraesCS4A03G0250200	113	115	57	62	77	72	50	100	77	45	55	74	35	46	34	52	42	64	50	55	62	70	86	43	63	92	52	54	108	78	64	64	7	179	64	53	83	95	73	83	74	77	49	80	71	85	72	60	63	69	53	82	46	67	86	33	50	51	24	142	60	77	85	74	65	57	44	62	126	131	93	63	64	55	48	56	75	72	96	62	83	74	38	109	86	195	51	74	66	89	70	101	77	47	81	103	78	75	60	75	60	66	70	43	51	61	78	58	64	118	75	39	96	54	84	41	68	72	84	62	79	86	81	55	52	68	55	51
TraesCS4A03G0251200	1070	861	745	683	1215	933	922	1446	1162	823	1283	1177	618	959	512	532	382	1025	836	1122	730	970	1326	735	856	1081	693	849	1031	875	1079	1152	129	1689	480	1036	1214	1362	975	1837	794	1121	964	1589	874	1030	754	851	1328	882	1067	1159	650	843	1446	846	765	818	690	1216	898	794	1244	756	848	834	723	838	960	1280	1265	1068	1044	834	761	774	1327	738	1332	995	1177	947	1192	1398	1064	3603	1168	754	874	1024	1042	936	1182	1016	1383	953	1254	1139	1039	1098	1220	1167	963	827	1051	1248	1270	761	1363	1140	1151	905	1122	945	1490	846	1592	685	1059	1151	1149	1502	866	743	925	1014	1028	633
TraesCS4A03G0251300	32	24	7	13	22	4	5	27	8	8	1	18	10	2	7	3	4	28	15	3	9	8	10	5	30	19	1	3	41	30	27	24	7	65	6	8	8	25	18	9	18	31	16	9	57	34	21	4	30	10	14	17	14	14	11	2	15	5	6	41	26	21	18	33	13	7	10	8	26	42	3	25	25	12	22	8	3	15	34	27	21	27	4	44	51	61	8	8	17	26	10	29	24	14	19	52	25	8	31	26	25	4	17	8	6	6	8	12	11	37	37	8	19	34	24	14	4	24	19	12	8	14	10	16	4	12	8	4
TraesCS4A03G0251400	113	78	60	66	64	47	40	81	59	31	37	61	32	35	38	42	26	61	38	38	51	30	59	19	52	90	34	36	61	46	71	58	17	94	37	46	64	63	76	59	58	70	51	79	63	58	42	55	60	59	63	92	50	71	55	31	33	39	26	119	76	69	64	71	63	35	41	77	113	88	51	60	48	49	52	86	49	68	98	42	58	57	30	91	82	187	77	66	51	72	46	70	47	31	60	71	45	40	58	77	58	36	57	40	29	30	68	45	46	68	59	33	64	76	69	57	66	72	118	88	71	51	80	60	35	48	44	22
TraesCS4A03G0251700	263	178	92	137	204	140	125	149	219	153	97	202	128	110	94	108	78	127	96	154	133	133	177	86	133	191	126	102	196	198	166	138	16	292	85	119	157	138	136	190	137	166	123	231	179	171	131	101	154	149	139	194	93	164	215	97	103	106	74	296	171	141	192	153	140	73	100	131	203	191	148	147	92	122	121	127	134	136	222	142	141	102	103	257	195	466	166	111	121	175	123	182	157	137	187	234	186	121	132	155	178	118	143	113	97	145	142	116	139	248	153	114	206	116	193	104	161	160	199	148	146	166	174	124	102	146	123	110
TraesCS4A03G0253100	106	89	51	56	82	45	49	94	58	24	35	80	39	39	40	21	32	68	56	55	69	51	94	19	74	79	59	56	76	76	47	43	28	131	28	48	73	76	39	58	58	101	41	76	78	69	34	27	90	61	46	85	27	53	71	27	39	41	23	95	74	70	52	66	65	33	36	74	73	81	50	51	44	59	88	62	52	90	77	41	58	37	31	65	56	142	37	60	53	72	37	92	65	37	63	92	45	35	48	52	53	31	60	42	34	35	55	66	33	72	53	32	60	81	87	31	48	58	61	50	82	73	91	55	25	37	43	52
TraesCS4A03G0253600	263	222	99	132	179	144	124	186	139	108	139	136	78	124	101	67	73	177	131	114	141	109	172	99	169	218	88	114	218	202	187	144	26	369	105	111	159	223	139	206	149	175	93	201	200	178	125	126	140	162	162	174	101	164	192	85	101	114	61	283	141	161	201	156	172	117	96	142	216	262	238	179	131	147	143	128	167	170	241	134	217	132	105	250	182	439	162	165	158	199	144	207	141	96	218	215	152	153	127	213	158	125	142	129	105	111	208	112	155	259	196	95	148	141	264	131	198	203	191	167	185	154	217	114	111	144	158	101
TraesCS4A03G0254600	0	30	2	17	16	9	109	30	2	10	19	169	17	40	16	17	10	100	45	11	47	54	7	13	27	6	2	5	50	27	7	9	3	117	1	26	9	13	2	12	7	20	23	6	10	31	15	14	88	11	33	4	17	6	57	31	20	10	9	1	25	13	18	51	15	23	11	8	1	7	15	27	33	34	2	4	10	2	6	41	17	9	12	7	14	31	5	2	14	10	14	24	8	26	4	2	19	11	22	62	17	11	5	62	10	22	51	9	7	2	10	29	13	50	59	14	17	13	11	13	2	7	0	2	0	26	12	0
TraesCS4A03G0255400	1302	612	684	972	1290	1330	1164	1044	1171	860	1469	1535	941	1175	876	973	713	1024	1129	1776	902	1446	2052	943	1114	939	973	931	893	724	1082	984	68	1503	938	936	1121	958	1010	1855	621	907	1009	1422	762	857	1078	852	892	779	1218	1477	514	1184	1446	1100	1006	1273	876	1121	827	871	1288	803	764	918	791	966	986	632	1351	1090	1037	666	477	947	1464	959	1447	1066	1238	1075	1159	998	860	3609	1113	698	763	1109	853	1000	965	1128	1527	834	1220	1195	824	743	1205	1128	994	963	1195	1233	1193	744	1684	1166	831	815	1359	719	1215	929	1638	679	1176	1061	1196	1331	989	636	999	1142	971	973
TraesCS4A03G0255900	13	16	11	10	6	12	12	3	1	6	0	2	2	2	3	6	9	6	9	9	1	4	5	3	1	2	3	6	31	25	16	16	1	10	6	5	3	1	8	5	1	6	5	12	3	14	8	7	5	1	18	6	6	8	25	0	2	2	15	11	30	14	20	13	3	6	4	7	7	11	5	4	0	0	1	8	12	11	6	11	7	13	8	26	14	42	11	6	6	6	7	18	6	3	19	8	16	7	3	6	16	4	6	5	7	2	4	5	3	13	5	14	34	4	16	10	11	13	14	14	0	3	6	2	2	9	8	6
TraesCS4A03G0256900	178	226	185	140	155	164	199	119	91	131	98	147	137	118	92	103	111	146	155	169	116	100	173	134	112	120	112	130	280	254	232	299	109	368	121	213	153	127	143	241	152	140	172	229	161	258	170	220	232	88	200	188	98	156	392	122	93	134	129	204	256	211	246	150	187	179	237	226	210	197	216	135	113	79	110	168	164	196	278	161	192	139	140	348	200	685	186	77	119	205	156	208	192	181	267	141	188	223	118	155	242	159	158	138	147	131	111	140	128	200	182	175	309	124	241	174	213	189	267	229	141	188	192	115	142	252	152	111
TraesCS4A03G0257100	135	142	56	78	122	65	35	131	72	44	46	68	34	37	38	49	21	133	100	48	81	57	104	47	107	116	73	49	137	111	72	61	52	182	44	69	87	97	60	73	78	81	35	74	99	91	50	56	97	81	57	85	34	74	73	36	46	31	35	166	84	122	91	72	93	42	53	72	110	143	80	81	62	56	57	65	43	92	132	62	86	46	21	125	116	204	49	59	77	81	60	112	77	37	69	110	49	48	83	106	72	42	77	46	28	30	59	51	41	119	89	26	73	89	94	49	78	113	97	58	64	74	69	57	26	48	44	35
TraesCS4A03G0257800	27	22	13	16	6	19	10	5	5	10	8	12	12	8	6	6	6	5	12	9	6	1	9	3	14	9	5	12	15	29	23	19	1	32	14	17	13	11	13	17	7	7	13	23	30	14	14	7	10	8	10	13	10	15	10	4	4	10	8	29	19	14	22	18	8	5	8	7	12	23	17	9	15	8	4	9	14	15	25	13	13	12	6	17	14	29	11	7	9	8	7	18	3	7	27	21	12	13	14	11	19	9	12	4	6	2	13	6	8	21	26	9	13	5	11	8	6	15	11	6	4	10	7	2	7	13	11	11
TraesCS4A03G0257900	74	91	58	36	49	58	70	64	33	40	84	41	23	66	42	79	61	82	48	75	52	54	71	69	59	77	48	54	101	85	106	112	11	142	42	57	50	65	94	131	66	73	43	95	87	97	89	116	46	48	70	57	22	68	146	32	52	47	69	131	83	64	151	55	58	53	40	35	99	90	73	72	63	59	30	73	114	88	142	56	111	59	58	103	103	256	89	53	47	79	104	108	59	66	129	96	64	85	67	83	90	63	66	53	54	97	57	43	66	114	99	48	76	64	97	52	96	100	74	114	50	57	77	27	39	128	77	56
TraesCS4A03G0258000	4	5	1	7	12	3	2	6	1	3	1	7	5	1	4	0	5	2	2	2	8	2	11	2	3	4	10	9	10	8	2	1	2	9	4	3	7	6	1	1	7	4	3	1	5	2	3	0	11	8	1	7	1	1	4	3	7	10	1	5	2	0	3	4	6	2	4	3	4	5	3	4	2	3	1	3	2	5	0	4	0	5	0	4	4	7	1	4	2	3	1	10	3	1	1	4	0	1	2	6	1	0	2	3	5	0	2	6	0	6	1	4	5	5	7	1	1	2	2	2	1	2	9	9	3	1	1	3
TraesCS4A03G0258100	399	353	172	207	386	239	175	357	243	149	185	219	136	127	142	152	125	245	153	154	224	177	316	144	217	274	164	176	310	285	269	237	34	591	167	172	277	286	216	295	226	271	177	289	373	299	205	152	228	241	194	286	187	243	283	128	166	195	119	450	273	261	304	256	219	165	190	221	300	477	271	266	187	217	177	206	241	213	352	219	275	192	175	353	303	589	164	217	188	232	159	331	258	159	285	323	239	200	197	261	224	187	248	186	171	192	270	158	201	406	333	152	262	217	318	145	234	235	262	175	229	221	256	187	139	184	162	136
TraesCS4A03G0258300	213	259	107	116	183	153	134	206	135	113	125	146	100	125	109	121	105	249	172	199	186	196	247	112	169	171	99	114	249	265	209	178	24	335	84	134	144	178	119	207	98	169	105	203	225	180	83	102	136	127	136	173	113	130	195	88	139	130	103	345	178	133	207	185	174	122	118	111	215	277	206	165	131	105	95	133	177	107	213	95	222	125	102	287	251	383	142	155	121	174	128	191	179	101	223	220	161	199	149	172	153	149	178	158	99	160	167	122	212	276	196	111	115	108	180	96	152	162	113	135	157	156	206	127	93	152	124	86
TraesCS4A03G0258500	4	8	5	5	4	1	5	1	1	2	0	1	5	3	4	6	4	5	2	2	4	6	1	3	1	1	3	4	5	5	4	5	0	16	2	4	4	2	8	8	3	2	3	2	5	3	4	0	3	3	3	3	1	2	9	8	7	2	3	9	4	6	7	4	2	4	6	6	2	4	6	2	6	5	0	3	2	4	2	3	2	5	5	3	4	15	3	1	4	3	4	7	4	2	6	6	2	3	2	1	3	3	6	2	4	2	4	1	1	8	3	1	5	3	1	4	3	2	3	2	2	4	6	1	5	6	3	3
TraesCS4A03G0258700	45	34	7	13	18	12	9	34	14	9	9	16	2	6	5	11	10	33	14	11	19	10	16	8	23	24	13	7	41	29	35	29	3	56	17	12	15	25	22	10	17	16	10	9	34	26	11	6	16	21	9	15	5	15	10	2	13	13	6	38	28	14	30	40	23	9	20	16	21	47	15	25	12	14	17	12	8	21	30	23	23	9	5	45	32	35	9	13	10	21	12	30	14	9	25	41	12	10	23	40	24	4	21	7	4	5	15	11	6	43	34	8	22	16	24	9	21	32	23	4	16	23	12	8	6	17	10	13
TraesCS4A03G0258800	54	33	35	50	139	50	79	53	71	60	40	126	73	39	40	49	35	43	42	42	85	39	68	26	44	43	56	38	46	60	38	54	48	78	44	46	85	29	44	63	110	40	48	64	33	37	64	55	107	36	47	37	16	58	71	55	31	83	36	56	48	59	53	57	74	42	56	94	56	21	44	42	52	46	55	56	39	112	78	64	33	34	46	63	45	237	33	52	36	67	34	124	37	64	39	31	54	26	41	46	57	45	57	46	62	22	40	108	35	31	35	39	103	67	67	33	38	69	103	45	58	86	110	36	42	34	47	61
TraesCS4A03G0260000	117	86	82	81	152	114	89	182	157	126	147	125	65	118	124	101	74	116	88	132	111	137	206	67	127	129	135	122	103	92	95	93	19	202	52	100	132	133	83	149	77	121	91	131	115	114	102	97	120	87	106	105	61	97	130	107	124	154	66	126	84	76	116	71	97	76	78	78	89	98	118	115	99	105	68	111	108	90	126	75	80	86	86	115	104	256	107	91	91	90	73	67	81	56	99	99	89	103	63	93	100	72	118	77	80	61	73	59	86	125	122	65	85	85	111	57	117	69	128	117	105	110	89	65	62	62	83	58
TraesCS4A03G0260800	7	13	8	11	28	11	12	10	13	10	3	31	20	9	3	5	1	14	10	3	25	4	12	5	6	8	12	3	7	5	10	4	2	20	10	2	21	18	7	7	20	9	3	11	5	7	21	5	30	5	12	14	0	10	3	4	9	8	6	12	3	16	5	8	20	12	13	21	6	3	4	9	20	16	14	16	6	7	8	6	5	6	5	11	5	8	6	20	4	10	2	18	10	6	8	8	4	3	8	23	10	5	16	7	13	2	11	25	3	9	2	3	33	14	15	7	4	8	13	2	20	9	4	4	14	13	1	10
TraesCS4A03G0261100	1964	966	1868	1469	2171	3256	2863	2426	3168	2072	2950	2363	1707	2336	1752	2482	2006	1617	2684	3211	1643	2272	4404	1862	1874	1844	2670	3063	1619	1289	2950	3187	547	2650	1773	2613	1742	1688	2531	4080	1291	1830	2456	3915	1579	1883	2829	2690	1776	1106	2791	2548	1179	2673	3932	2291	1324	2395	1742	2523	2062	2269	3187	1361	1423	2137	2669	2128	2743	1738	2742	1886	1955	1206	1247	3329	3624	2912	3296	1907	2457	2447	3066	2072	1648	10103	2933	1481	1540	2892	2496	1588	1755	2670	3727	1204	2678	2843	1423	1546	2568	2637	2641	1593	2746	3409	1806	1504	2811	2217	1738	1553	2823	1317	2762	2067	3572	1332	2960	2961	1882	2987	1724	1070	2239	3047	2675	2183
TraesCS4A03G0261200	148	88	76	104	84	69	61	105	100	70	90	189	110	121	98	88	90	126	146	159	125	152	234	64	160	133	117	100	99	90	98	66	13	147	53	76	103	112	68	133	75	126	97	177	140	104	88	81	83	109	83	120	71	90	116	113	119	132	95	143	95	77	115	70	61	64	49	79	99	126	104	97	71	91	93	124	112	102	148	55	142	94	70	86	84	257	86	84	88	83	74	90	86	74	153	92	89	110	72	95	80	96	102	83	67	89	110	48	112	112	85	58	83	60	106	52	104	80	80	77	119	140	121	67	63	75	111	56
TraesCS4A03G0261700	14	37	26	48	15	9	19	24	12	10	14	23	37	26	9	3	5	6	15	13	0	8	3	7	42	29	23	25	27	39	17	27	1	114	3	27	5	8	2	6	14	23	4	4	12	10	7	8	37	14	12	13	13	16	49	8	9	4	5	16	82	40	31	22	19	29	23	42	20	11	72	8	15	1	9	4	6	3	5	9	3	4	8	18	5	22	6	4	10	3	7	2	15	9	6	5	6	7	13	14	14	6	8	30	4	8	15	19	5	3	13	20	15	4	16	23	23	5	7	9	5	5	5	2	1	10	5	2
TraesCS4A03G0261900	174	159	129	101	165	169	177	161	86	135	171	145	90	153	103	118	106	138	129	171	95	148	183	98	121	130	98	162	230	203	182	162	47	282	86	170	131	138	108	237	89	134	136	263	170	172	127	122	226	83	182	150	94	152	230	94	104	129	131	207	122	152	153	138	175	144	122	139	179	170	218	127	106	98	100	138	194	78	177	108	149	120	143	192	166	471	139	89	145	155	158	114	142	120	197	150	136	153	132	138	205	198	113	105	137	167	113	140	150	165	180	115	179	143	203	120	214	107	117	144	131	157	132	94	92	150	126	68
TraesCS4A03G0262100	129	136	52	70	98	87	109	128	81	49	88	114	57	94	78	74	77	117	73	111	75	110	125	73	78	128	74	76	125	149	93	94	6	213	45	67	89	98	67	126	66	143	71	114	117	115	70	68	93	99	99	98	72	97	160	57	88	75	69	138	86	74	127	84	95	74	63	93	119	147	141	80	63	66	55	69	101	124	101	59	91	69	83	113	112	239	91	53	84	82	73	94	88	77	149	93	89	89	83	68	83	61	71	79	61	97	101	46	87	112	110	72	92	61	120	75	111	81	72	96	73	94	108	52	58	69	78	60
TraesCS4A03G0264000	51	45	31	19	9	26	21	13	6	17	17	14	7	8	15	20	19	21	21	19	14	16	47	16	18	13	23	25	65	54	63	38	5	36	23	29	22	28	41	35	25	20	35	34	45	45	28	29	18	19	37	52	27	36	54	12	10	13	12	78	48	36	60	32	22	20	31	17	40	46	30	18	19	12	26	40	37	29	77	22	65	37	33	59	63	139	42	24	31	58	34	33	26	29	59	46	47	49	21	26	50	23	43	22	22	33	26	17	29	83	38	31	50	22	39	20	23	50	49	41	26	26	47	15	32	56	38	16
TraesCS4A03G0264200	446	371	249	254	407	227	155	242	216	133	122	223	148	122	162	141	145	319	180	160	283	142	339	87	353	457	209	232	241	256	208	198	69	466	139	156	338	390	212	292	301	383	122	354	280	333	204	158	284	409	182	341	179	284	271	135	207	264	119	401	233	305	207	178	337	218	184	311	310	389	322	386	237	370	358	242	188	360	412	151	273	211	179	367	195	455	200	304	236	214	177	428	290	102	246	360	127	116	222	349	186	159	210	182	203	140	289	203	179	351	226	109	237	276	464	188	230	283	300	240	283	365	333	251	151	182	169	134
TraesCS4A03G0265000	2	5	5	11	5	4	8	0	3	2	3	55	6	13	0	4	1	8	5	7	5	5	3	7	4	1	1	2	9	0	2	0	1	15	1	6	2	1	0	4	2	1	8	2	1	4	4	1	13	1	10	2	4	3	16	5	0	5	5	0	2	8	5	6	2	5	3	4	2	0	11	2	9	2	0	2	6	5	2	7	6	4	3	5	1	10	0	1	3	3	3	10	6	3	0	1	2	1	5	14	2	4	4	10	2	2	1	1	2	1	2	15	9	7	3	11	7	4	2	9	9	1	3	1	0	2	3	0
TraesCS4A03G0265700	388	252	243	211	226	180	164	161	179	134	151	142	100	196	164	129	127	205	144	231	141	183	302	94	202	217	203	242	204	211	274	225	79	319	139	174	199	194	189	293	138	184	149	354	189	202	147	160	140	177	218	317	116	237	341	129	173	215	168	286	216	252	262	136	188	187	175	177	219	221	302	170	179	136	147	177	253	171	243	176	284	204	198	251	143	490	229	213	133	223	137	223	153	110	343	250	133	155	152	235	192	165	253	166	202	211	204	122	176	263	214	112	207	157	301	165	303	178	283	250	222	261	203	124	119	192	158	134
TraesCS4A03G0266500	154	198	94	81	193	98	85	219	98	73	100	179	68	81	61	85	40	159	78	73	108	124	131	65	146	153	91	67	197	137	112	126	100	298	63	121	159	176	117	161	156	198	120	141	155	152	80	94	202	123	131	141	108	109	105	81	88	74	45	192	89	143	122	135	163	72	90	121	142	199	128	184	97	122	142	93	97	111	169	113	154	98	80	191	152	321	86	99	148	127	110	172	141	71	113	135	108	85	137	177	111	66	108	91	74	75	139	77	72	127	115	59	134	151	219	94	175	147	144	121	115	165	176	115	61	83	91	57
TraesCS4A03G0266600	625	647	510	577	565	816	800	864	584	684	1115	640	533	1450	673	1128	803	1058	829	1682	533	1372	1427	1018	715	794	805	933	686	544	935	974	46	1145	245	826	373	692	472	904	124	611	464	941	325	657	349	474	417	238	866	470	383	787	1022	661	760	847	674	581	670	461	1014	401	291	622	444	499	497	828	1171	401	454	191	194	458	1124	409	580	489	413	449	733	547	367	1893	655	195	497	620	748	204	460	311	861	268	473	794	317	376	581	907	433	472	314	836	550	202	931	422	585	494	450	264	424	423	1168	353	607	846	197	345	389	167	360	627	702	324
TraesCS4A03G0266800	109	108	45	52	84	47	71	133	57	45	63	68	36	70	46	28	47	76	56	60	48	57	53	32	98	84	37	55	102	109	73	65	23	122	17	51	63	109	44	90	51	119	77	95	97	111	49	53	102	67	45	79	52	44	125	38	85	35	46	101	64	48	52	80	100	60	44	60	69	102	75	104	73	51	49	75	73	47	62	58	133	49	81	102	82	193	56	29	65	51	55	82	89	51	69	89	57	73	72	79	62	56	69	77	43	78	104	50	50	73	95	54	69	81	106	28	73	67	70	71	77	98	62	41	36	65	54	33
TraesCS4A03G0266900	1181	335	355	635	707	511	217	549	580	328	319	430	276	179	221	245	217	334	524	333	542	337	887	232	488	588	532	407	322	303	582	353	109	599	522	338	881	522	553	603	314	348	435	657	465	458	406	355	125	125	132	795	227	677	551	283	244	362	189	997	487	770	608	272	99	91	98	889	920	473	646	436	582	357	395	781	547	1118	1073	648	537	725	451	592	641	1694	618	864	523	1094	521	528	361	387	570	662	551	451	521	446	481	412	754	265	601	376	429	559	717	699	320	276	796	457	546	529	657	660	1092	747	818	560	1252	403	588	435	514	768
TraesCS4A03G0268600	61	51	17	12	12	30	27	5	2	20	8	4	5	9	12	18	17	16	23	25	4	10	16	23	1	11	7	4	124	132	55	43	1	60	10	28	6	10	37	27	4	12	29	59	92	58	19	23	17	3	40	28	37	27	51	9	6	3	35	71	79	22	61	41	9	8	20	7	50	96	31	7	6	3	12	18	23	14	69	27	67	21	33	133	105	138	39	9	21	39	36	58	29	19	75	94	40	57	13	25	76	16	37	23	14	41	8	13	23	98	104	61	48	5	38	22	35	52	33	40	9	18	41	27	17	29	35	13
TraesCS4A03G0268800	13	12	13	4	21	16	19	13	12	10	13	18	5	16	6	7	5	29	22	15	8	13	22	11	16	26	16	18	37	29	29	27	13	55	9	16	12	13	21	23	21	30	23	42	35	26	25	17	28	22	25	27	14	25	34	5	17	13	16	16	13	9	17	18	22	20	14	22	25	38	19	26	13	14	21	28	32	25	35	8	24	19	14	53	21	66	22	21	23	29	5	26	25	23	44	35	22	24	15	31	17	17	43	16	8	21	22	16	24	37	32	19	30	20	41	18	27	34	25	18	18	20	21	18	21	25	22	13
TraesCS4A03G0268900	36	39	37	40	33	13	23	35	15	16	16	32	22	16	14	13	19	22	20	15	24	19	28	14	19	28	15	24	35	48	27	26	24	71	13	29	19	23	19	40	30	27	17	36	37	32	17	25	23	25	23	25	20	31	37	12	12	12	8	40	57	35	30	20	34	21	19	40	31	35	35	22	18	30	19	24	26	32	48	22	33	12	26	25	27	86	23	24	20	18	16	47	31	15	31	25	29	26	22	26	28	19	34	25	8	14	34	25	11	30	19	20	25	26	38	22	25	28	47	23	24	26	29	14	16	20	22	20
TraesCS4A03G0269100	3	6	4	4	1	8	9	0	1	3	0	5	8	4	2	1	12	4	4	6	1	4	9	1	2	1	3	2	6	11	2	10	2	22	8	7	2	4	3	2	1	0	3	4	3	4	2	7	4	1	8	4	4	4	22	1	9	2	9	1	18	6	7	5	7	1	2	10	4	4	6	2	0	1	1	3	3	6	3	6	4	5	9	10	5	19	9	1	6	8	3	10	3	4	10	4	13	9	3	4	10	1	6	1	6	3	0	8	2	1	4	7	12	3	9	4	6	8	8	3	1	5	7	2	7	6	1	2
TraesCS4A03G0269200	342	305	193	257	238	231	151	309	202	145	165	183	111	184	128	107	104	254	178	187	217	161	308	111	224	300	179	171	332	326	267	249	35	458	144	172	226	318	196	271	214	290	197	358	257	268	200	161	163	212	238	291	196	227	311	97	133	161	135	518	292	274	286	231	242	159	186	202	359	376	285	263	197	210	222	239	231	296	462	208	308	242	167	307	264	768	216	251	195	344	249	262	268	141	316	292	257	255	173	247	224	165	295	176	150	206	296	176	200	349	283	130	210	175	295	198	276	341	342	312	233	314	305	231	136	247	240	146
TraesCS4A03G0270400	178	156	77	68	125	155	122	143	114	78	66	158	122	157	78	92	81	203	111	154	115	154	181	69	222	181	98	111	137	138	154	90	13	250	66	112	130	185	112	136	98	153	62	156	117	150	117	89	104	139	132	116	66	104	136	69	97	85	78	151	79	97	105	111	131	116	89	108	111	144	155	202	120	105	78	89	136	105	98	87	177	86	99	137	98	211	88	124	101	127	91	138	162	71	168	142	130	87	134	130	143	131	111	112	120	113	170	69	147	137	118	51	110	167	249	88	128	89	106	104	140	114	123	56	70	115	91	64
TraesCS4A03G0271000	59	58	19	51	40	25	8	41	25	28	14	47	28	4	8	13	10	28	27	8	35	18	28	13	34	41	42	26	27	30	31	25	19	56	10	13	43	40	18	27	44	30	27	36	38	36	40	27	65	32	45	44	28	38	35	8	14	21	7	72	33	55	28	44	29	28	21	59	49	45	26	41	22	44	35	30	24	54	63	24	17	18	10	39	38	75	19	22	43	32	24	30	18	15	16	34	22	11	29	33	23	7	28	22	20	15	27	26	13	30	28	10	39	32	43	24	28	41	50	33	20	27	38	28	11	21	23	17
TraesCS4A03G0271100	5	6	8	9	5	0	14	5	3	5	9	17	4	6	11	5	11	11	14	13	4	15	10	7	6	8	7	9	9	7	5	9	9	15	4	12	8	2	5	6	3	4	10	11	2	8	9	8	10	3	6	4	6	4	20	5	5	6	8	1	13	10	14	5	6	10	7	10	3	5	14	3	2	5	5	7	7	10	7	10	12	4	9	8	9	23	9	3	3	2	7	5	10	8	7	3	10	6	9	4	14	5	8	10	4	5	5	7	6	4	5	9	15	9	7	7	10	2	14	7	5	5	7	8	6	10	11	13
TraesCS4A03G0272200	281	120	145	251	198	264	247	171	241	185	255	371	205	273	140	199	153	158	268	205	162	160	300	144	207	198	189	225	186	124	224	241	58	265	176	187	203	205	210	372	220	207	269	319	207	197	287	256	218	121	237	257	99	203	273	216	135	169	181	239	187	190	280	183	159	212	169	247	299	153	223	174	226	147	163	318	286	291	354	225	217	195	182	181	161	735	167	149	148	272	199	195	172	265	273	136	237	196	139	166	225	234	282	177	228	258	175	175	303	218	136	128	257	143	195	198	289	149	246	219	212	242	221	96	194	257	216	169
TraesCS4A03G0272300	19	20	13	6	17	4	8	12	11	4	17	11	7	6	8	8	3	6	6	6	10	11	12	11	3	16	6	3	30	27	15	21	4	35	12	15	11	9	11	16	6	20	5	21	12	19	5	6	13	11	7	13	6	9	22	3	10	8	5	13	23	12	11	14	14	5	5	4	12	22	24	9	5	5	7	6	11	9	16	13	12	3	5	46	15	52	14	4	18	14	8	6	13	9	8	14	13	13	3	10	12	1	12	6	5	15	20	12	4	9	10	10	12	8	20	12	16	16	14	9	9	17	13	8	7	10	6	1
TraesCS4A03G0272700	284	179	154	193	206	125	91	168	136	76	93	134	75	87	75	65	53	119	108	93	137	99	195	70	166	190	87	151	145	166	144	108	23	332	95	95	152	217	137	183	144	180	164	267	158	184	115	86	137	158	138	177	94	189	248	68	71	83	47	283	171	252	245	127	127	108	114	126	174	190	161	180	175	128	144	216	244	252	262	130	183	170	133	182	151	434	140	150	128	151	112	142	148	105	154	173	124	132	123	154	109	95	176	139	157	201	129	105	172	186	167	107	241	163	205	195	277	141	191	165	158	140	159	111	80	89	110	91
TraesCS4A03G0273500	187	168	96	60	54	103	59	61	52	59	35	51	19	34	36	40	21	80	70	62	36	30	68	57	64	86	33	55	211	172	250	171	30	224	57	76	60	81	127	114	54	75	90	115	206	151	93	119	58	49	79	102	69	96	135	35	36	28	43	246	149	125	193	87	81	42	90	61	136	189	86	81	53	60	59	94	89	88	247	96	171	76	57	186	186	322	87	59	58	106	122	142	79	52	226	150	91	96	68	87	139	55	144	44	35	62	43	54	47	256	219	66	147	70	107	51	82	161	130	85	57	76	68	54	46	144	86	43
TraesCS4A03G0274300	145	301	101	144	621	210	237	326	243	258	124	439	254	76	174	101	117	312	113	170	360	153	204	119	146	180	165	45	393	276	137	195	6	453	159	182	422	176	192	257	515	180	131	285	131	257	245	136	452	114	301	117	109	164	263	156	163	249	97	174	234	224	130	194	367	262	192	327	96	119	212	249	144	158	95	63	124	231	212	249	142	110	177	580	342	567	172	66	156	185	110	492	244	151	172	124	152	130	304	285	266	112	83	192	221	77	203	369	178	95	92	234	653	363	549	243	214	259	335	171	201	242	241	168	259	244	138	112
TraesCS4A03G0275200	21	25	6	12	6	10	7	19	9	8	5	10	2	6	1	5	9	4	6	7	9	8	10	1	8	7	5	7	19	20	22	9	1	26	9	19	10	14	10	12	11	13	10	21	28	21	7	9	16	12	15	13	11	9	17	2	4	5	4	36	26	9	24	17	6	6	14	11	17	17	11	8	10	6	8	11	8	3	31	10	23	16	9	29	27	57	10	11	15	16	12	23	18	11	14	27	21	12	14	28	16	6	18	11	6	11	15	15	15	33	14	11	19	10	20	14	29	17	29	13	12	13	9	17	8	21	13	9
TraesCS4A03G0275500	96	83	81	68	66	98	65	93	59	42	74	71	35	62	41	52	48	78	80	66	61	62	99	40	75	74	69	75	101	117	124	95	32	132	57	84	75	90	70	108	52	80	88	147	103	100	90	107	89	73	80	101	48	70	102	52	51	71	56	126	73	85	136	73	66	67	81	68	99	93	100	94	75	43	72	100	101	83	94	64	85	76	82	99	93	250	86	62	53	111	88	88	81	67	113	61	75	96	79	69	102	96	102	55	53	78	70	65	106	107	86	53	90	62	94	65	99	85	117	105	101	69	94	53	68	84	79	65
TraesCS4A03G0275600	20	31	12	24	25	11	25	29	19	18	20	19	17	11	33	8	22	14	11	12	26	15	26	9	15	16	9	9	27	29	13	12	2	50	16	16	29	27	13	22	19	29	15	12	23	19	13	6	48	17	19	17	12	13	43	21	16	7	18	12	24	18	24	24	27	11	5	32	13	10	14	18	20	11	16	14	15	12	26	24	10	19	13	22	20	63	19	2	19	19	11	26	27	16	11	8	23	18	14	18	29	12	20	19	17	8	12	24	5	11	18	20	25	17	14	17	12	29	28	19	17	21	25	20	18	13	19	15
TraesCS4A03G0276200	58	59	31	37	94	29	28	112	57	33	72	32	12	35	33	39	48	59	34	36	46	83	106	51	69	100	65	38	78	73	34	64	15	176	21	32	68	122	31	48	64	108	24	55	65	74	22	19	42	70	20	62	27	48	48	18	47	47	34	88	35	41	33	58	58	32	40	59	72	136	48	92	57	45	60	28	41	38	50	19	60	25	22	80	61	104	35	58	84	22	41	92	74	22	40	70	31	45	33	66	13	38	46	55	26	30	65	28	18	59	98	26	24	34	62	17	37	43	37	47	52	66	106	40	9	22	24	16
TraesCS4A03G0276500	112	158	78	93	112	47	40	103	76	25	22	297	70	77	41	30	27	161	47	34	172	59	111	30	180	180	44	59	115	73	46	47	30	362	43	46	180	171	91	84	313	234	42	110	103	170	57	44	183	159	90	85	96	99	125	116	80	28	20	164	104	110	92	114	146	68	53	116	206	321	236	175	106	132	139	86	63	200	121	79	114	88	34	108	90	163	58	126	131	125	77	259	88	22	44	129	67	50	151	183	59	36	82	85	48	50	254	136	81	131	124	51	104	205	237	137	220	178	162	122	132	120	202	91	56	53	83	65
TraesCS4A03G0276700	127	107	153	128	142	136	124	177	94	105	223	104	99	91	87	131	117	93	92	117	137	160	222	135	115	151	166	141	108	81	90	181	69	266	102	186	174	144	120	133	95	140	84	186	92	108	96	119	160	95	144	126	129	152	346	74	75	171	76	189	141	158	261	111	98	186	99	145	132	121	176	95	85	89	90	90	112	115	125	65	96	94	117	90	92	360	108	62	92	117	104	95	102	76	106	78	76	107	81	83	90	99	94	94	73	95	171	149	85	91	65	83	161	110	131	87	136	82	138	115	77	114	120	85	80	97	89	53
TraesCS4A03G0277300	27	77	20	20	108	19	40	77	22	15	17	96	32	17	42	18	7	76	22	25	69	48	22	14	50	68	15	8	101	94	15	20	20	202	4	19	23	22	2	23	32	37	14	11	57	62	14	8	134	58	22	37	29	13	33	15	50	24	16	41	38	22	16	82	78	22	10	39	32	73	47	42	15	33	31	11	9	11	30	27	26	8	18	74	30	24	0	20	35	13	7	65	43	18	6	43	12	11	32	51	9	6	28	43	13	15	39	32	7	24	33	28	35	35	53	19	22	41	13	7	26	29	17	21	10	12	9	5
TraesCS4A03G0277700	257	353	308	316	107	178	323	78	60	268	98	146	144	73	123	162	177	119	123	155	97	58	123	275	74	69	194	108	950	1094	514	904	96	719	245	610	128	45	357	251	115	109	207	341	117	211	198	233	286	47	593	250	217	371	1255	88	65	174	207	298	1139	828	568	345	370	350	345	409	199	136	319	42	32	20	37	98	76	185	414	350	162	127	187	355	228	1315	244	43	65	172	162	174	87	228	328	44	341	232	49	66	541	95	173	134	128	83	49	142	94	127	114	462	908	43	161	268	220	266	578	253	31	85	62	43	153	465	133	88
TraesCS4A03G0278400	72	170	14	39	135	25	31	230	69	42	19	118	46	15	85	16	36	156	36	13	156	66	44	19	85	90	30	29	127	134	26	38	51	396	26	13	87	122	23	41	124	117	24	20	130	150	43	29	251	94	42	64	88	35	86	27	64	47	11	128	109	47	31	157	149	47	44	106	79	158	30	93	59	85	99	52	24	62	65	108	64	26	32	199	132	166	15	30	113	42	26	165	130	32	16	142	41	21	114	176	21	13	42	74	29	10	115	123	9	37	60	21	55	160	152	36	44	155	83	47	92	109	69	62	35	10	26	13
TraesCS4A03G0279300	424	332	147	161	75	228	152	111	111	140	90	146	80	110	87	134	104	132	132	174	90	103	236	139	70	168	110	57	535	470	476	281	3	370	123	157	121	114	223	218	92	174	191	309	402	302	177	125	100	70	222	218	158	269	306	70	97	81	137	488	366	270	374	251	130	119	155	96	231	482	200	148	96	111	139	128	192	152	364	195	302	253	117	600	472	826	324	141	194	261	170	328	178	120	492	481	324	291	119	127	287	142	225	113	68	160	136	145	207	494	433	175	291	117	232	148	231	331	249	189	103	154	298	131	122	209	195	107
TraesCS4A03G0279500	54	44	28	47	37	27	48	75	42	21	84	73	20	47	55	52	30	54	46	64	14	61	62	50	33	29	33	28	74	56	45	58	5	87	12	57	34	56	32	58	12	51	64	53	84	72	36	35	55	28	49	48	25	35	64	38	61	32	56	41	47	32	62	55	39	23	18	7	16	28	26	35	40	19	28	20	36	25	55	54	67	38	38	76	73	175	45	9	37	31	44	32	57	47	70	48	68	42	40	46	53	57	44	41	23	56	60	27	60	54	62	63	30	41	52	32	71	22	45	42	31	47	32	20	33	29	32	32
TraesCS4A03G0279600	74	57	35	24	42	46	36	50	37	27	27	28	14	22	30	28	19	20	28	11	23	24	18	36	35	21	19	37	75	68	68	46	7	74	41	45	44	36	49	60	36	44	27	68	74	60	38	39	43	43	47	57	31	43	41	16	39	29	38	85	57	36	85	42	36	29	30	34	62	75	43	35	30	33	45	43	49	42	73	44	51	36	25	83	79	170	37	44	47	58	52	62	43	31	72	63	62	39	27	40	49	33	52	24	32	49	48	26	51	94	68	43	56	40	60	37	60	62	56	46	48	42	66	32	27	56	50	25
TraesCS4A03G0280400	353	543	208	223	180	92	81	472	97	99	117	213	112	78	64	42	43	217	121	97	135	76	94	55	186	327	108	92	279	354	123	140	26	560	93	112	231	289	187	339	226	239	137	242	108	130	49	91	304	148	255	200	159	213	217	45	81	92	64	382	414	346	230	220	427	235	102	435	349	374	370	257	174	146	100	112	234	228	545	253	251	237	238	613	472	985	286	202	412	335	371	642	372	128	208	400	205	226	394	684	199	172	147	249	147	97	277	363	154	212	210	213	351	227	418	233	243	501	638	667	247	365	332	282	175	172	210	106
TraesCS4A03G0280500	169	142	43	61	124	71	53	114	84	48	55	90	39	47	43	51	44	92	68	62	77	53	113	45	107	112	71	55	160	124	86	65	14	222	62	87	89	117	69	109	85	116	71	136	130	115	65	69	90	109	75	98	77	73	88	38	63	50	47	181	104	80	112	107	113	65	66	71	115	146	78	94	66	86	133	79	75	112	140	74	112	65	47	138	103	241	58	104	85	89	62	122	111	55	98	114	87	64	66	102	81	77	85	82	49	58	125	76	88	120	106	41	99	85	144	65	87	106	83	60	93	117	145	83	46	75	54	72
TraesCS4A03G0281100	456	368	201	246	589	368	344	668	456	283	448	508	288	304	341	321	255	475	377	417	373	459	625	225	438	423	277	316	444	335	369	333	67	684	237	326	492	489	337	570	431	556	369	545	439	410	353	329	415	337	321	440	208	311	328	299	411	387	265	520	268	271	310	365	389	279	255	274	376	395	334	570	346	396	346	353	433	369	569	305	413	243	282	467	409	939	323	380	377	399	354	434	406	299	390	419	387	304	401	412	409	376	352	273	335	316	493	267	487	476	380	204	393	436	606	318	485	274	416	373	406	496	376	253	292	335	305	228
TraesCS4A03G0281200	44	22	19	18	15	33	23	9	13	11	25	6	7	11	11	11	11	4	14	17	13	17	20	15	14	12	17	7	37	41	52	33	0	30	9	27	19	12	24	21	5	10	31	44	44	40	9	19	5	10	24	35	9	30	56	5	4	9	13	33	39	24	35	11	3	12	20	15	21	22	25	14	8	7	6	25	24	14	34	24	22	20	16	40	28	84	23	11	11	23	28	24	14	12	59	28	21	33	5	11	24	21	36	10	12	31	20	10	21	54	52	21	25	4	15	13	26	23	32	17	10	18	16	12	18	39	28	8
TraesCS4A03G0281900	131	166	44	35	59	62	58	71	34	70	37	60	32	46	46	39	29	70	52	48	29	55	55	42	54	47	30	24	214	193	160	114	2	161	49	57	51	59	75	73	42	61	71	118	174	155	53	38	42	20	75	83	67	58	116	24	27	29	41	196	112	61	149	104	58	37	66	43	109	197	85	49	49	28	37	44	65	40	115	58	94	47	43	238	177	213	81	64	60	73	63	123	70	51	157	145	82	88	61	50	111	31	93	53	36	55	58	44	61	181	186	80	90	41	99	56	84	128	60	62	25	49	77	47	31	57	54	25
TraesCS4A03G0282900	272	211	235	275	272	314	586	299	329	272	373	448	351	376	271	383	345	275	328	390	272	266	443	294	237	208	361	306	231	249	287	528	87	514	216	457	238	234	282	554	242	272	308	519	198	226	409	366	334	135	396	244	175	307	600	294	197	319	341	283	349	359	396	238	259	336	306	319	263	200	349	267	227	153	167	382	356	493	422	308	348	285	469	312	237	1612	400	149	232	402	372	242	285	488	402	147	406	419	225	300	461	275	328	265	348	378	283	231	324	218	190	268	523	254	465	310	531	193	484	457	223	457	234	160	357	615	423	300
TraesCS4A03G0283000	138	162	97	89	34	40	57	13	3	5	2	6	4	9	44	28	73	284	46	89	146	36	86	17	151	147	41	74	112	202	53	61	58	218	36	32	3	5	6	4	119	129	28	97	41	103	73	44	167	138	79	64	28	51	48	3	11	1	2	110	59	114	26	57	209	148	66	90	92	91	69	109	59	70	47	48	59	37	63	71	123	115	64	134	45	98	45	62	75	54	60	178	84	21	54	95	13	39	72	190	47	48	63	51	85	28	74	103	30	72	41	32	101	141	191	74	47	79	87	73	59	63	41	79	18	76	35	12
TraesCS4A03G0283400	61	67	45	31	57	43	32	66	39	30	40	33	26	36	45	32	29	75	48	59	58	45	86	42	58	43	50	39	81	77	49	81	27	132	35	67	48	56	41	60	50	63	36	102	45	64	56	44	57	44	53	68	33	53	69	20	34	41	20	53	53	62	56	44	64	35	55	55	62	67	51	77	44	30	40	47	54	68	94	40	58	27	50	73	56	159	62	42	58	58	38	69	63	46	60	34	56	40	39	61	64	35	52	37	59	43	51	38	36	70	57	18	56	50	93	44	62	67	71	61	60	69	70	47	31	56	40	38
TraesCS4A03G0283500	193	61	93	86	103	37	55	41	53	49	31	101	79	33	45	94	90	53	125	100	148	23	169	51	27	60	114	55	98	65	85	96	17	58	48	29	68	43	60	70	96	52	76	155	109	83	134	99	122	77	79	133	50	185	150	72	61	108	52	94	64	137	68	62	48	54	43	157	88	86	84	61	58	43	148	85	77	147	117	37	29	25	27	45	38	82	16	19	26	40	7	87	31	17	41	65	23	16	28	16	37	17	38	13	26	11	9	29	24	43	21	14	75	26	26	24	18	23	33	18	68	42	205	66	60	28	26	53
TraesCS4A03G0284300	283	229	153	185	315	264	238	288	277	179	246	308	178	216	224	224	162	191	222	289	199	234	374	140	308	273	255	213	213	191	223	203	38	367	159	188	310	238	240	401	167	249	195	312	209	254	206	200	216	177	259	249	143	220	288	215	191	241	151	250	153	167	232	210	215	176	147	189	217	195	232	227	193	167	165	200	240	193	244	177	281	165	178	273	239	690	222	196	185	264	191	254	234	199	283	247	193	185	205	191	245	196	253	199	211	208	205	199	303	289	176	137	234	169	307	159	253	188	242	231	257	283	240	162	181	229	209	142
TraesCS4A03G0284700	11	8	3	1	11	5	0	7	2	2	2	2	2	4	1	1	7	5	6	3	4	8	4	1	4	7	8	3	3	3	3	2	5	9	1	6	5	4	1	5	2	9	3	4	3	6	1	1	2	3	5	4	5	2	5	3	5	1	2	9	5	3	8	1	5	2	2	5	5	6	2	7	5	5	5	4	1	4	7	3	5	4	1	5	2	4	1	4	2	6	2	3	2	3	5	8	7	2	6	2	0	5	11	8	1	3	3	2	0	3	5	0	5	6	6	4	4	1	4	5	5	4	7	1	2	2	3	6
TraesCS4A03G0284900	105	130	61	80	127	61	65	140	101	50	63	109	60	73	61	48	57	118	78	40	85	56	81	38	133	109	72	54	129	108	79	62	28	215	43	58	101	120	84	70	112	112	62	94	106	126	68	59	130	119	92	91	43	69	72	52	68	60	34	177	99	82	62	113	103	51	88	86	99	108	73	114	68	73	78	64	79	80	128	61	79	56	60	116	120	189	52	83	84	97	47	110	93	55	109	138	74	57	87	128	99	47	90	51	50	39	90	100	69	110	87	33	93	115	117	56	87	103	89	76	116	87	129	59	61	54	45	51
TraesCS4A03G0285600	265	178	219	243	198	302	334	187	265	195	306	339	256	303	192	273	254	211	271	280	173	208	421	168	226	218	220	338	129	154	325	264	29	306	180	247	222	185	233	451	138	178	261	375	196	183	251	276	205	148	268	256	112	254	389	211	179	276	175	283	232	209	295	146	191	235	193	269	280	167	296	197	200	134	146	374	383	335	345	203	279	218	290	194	157	891	270	189	169	323	263	221	199	313	398	144	291	284	180	234	325	283	283	221	223	365	217	179	349	203	141	199	293	144	310	215	419	161	304	319	269	266	204	153	248	344	290	235
TraesCS4A03G0286400	71	89	28	5	22	16	8	38	10	13	11	11	5	8	15	8	8	28	15	12	6	14	4	8	12	13	7	6	162	142	57	38	0	48	10	20	18	19	32	17	10	16	13	36	120	67	5	7	10	13	27	64	43	24	23	1	7	3	11	114	76	41	50	45	18	13	13	11	23	129	7	20	8	19	19	15	15	5	51	32	65	15	4	186	123	65	21	13	24	19	13	95	15	5	70	126	50	26	10	21	34	5	42	8	6	12	14	13	9	142	103	35	52	10	26	13	21	99	32	11	3	20	17	6	6	19	17	4
TraesCS4A03G0286600	62	66	20	37	53	37	25	68	51	28	31	38	21	27	23	30	24	55	28	35	44	46	47	23	40	59	31	34	56	57	53	36	5	90	28	38	45	36	30	38	38	38	34	44	59	53	37	26	44	25	34	43	29	37	46	29	35	39	30	89	37	34	56	34	40	29	29	38	55	63	44	26	47	39	28	35	46	38	54	33	43	36	18	66	51	106	34	39	38	32	43	54	40	29	52	56	31	32	29	40	41	30	50	33	29	31	35	16	45	82	44	27	37	51	44	22	43	50	46	30	44	45	51	28	26	25	25	36
TraesCS4A03G0287600	202	180	48	85	117	107	47	150	95	44	48	99	35	28	59	59	44	115	55	43	75	30	74	46	117	132	33	43	180	148	175	106	18	258	66	62	91	99	115	86	136	117	62	65	188	137	119	75	120	118	71	132	58	95	92	44	66	52	50	259	115	119	120	158	131	58	72	75	142	222	69	95	76	101	78	58	55	101	217	98	114	88	34	237	227	270	50	100	97	90	74	177	95	51	169	204	111	63	113	115	124	52	122	49	39	43	111	77	71	260	138	62	121	106	175	70	76	168	127	69	108	89	122	80	52	94	63	57
TraesCS4A03G0287700	421	436	203	184	373	357	271	239	209	192	142	289	193	213	186	260	182	437	326	406	247	288	362	162	244	251	185	167	467	418	368	284	29	604	162	278	296	278	219	423	182	294	197	398	403	331	233	192	252	190	303	284	226	266	326	126	179	130	150	487	295	239	284	256	327	298	276	260	327	602	329	339	200	239	164	208	353	198	367	218	305	264	207	516	363	638	266	218	242	236	223	343	290	151	380	298	243	255	275	347	320	222	274	215	183	229	257	192	290	420	314	219	345	270	476	191	352	242	251	238	210	247	270	206	181	257	262	126
TraesCS4A03G0288100	426	370	282	229	239	273	187	355	225	220	224	239	168	192	170	197	168	250	257	244	225	163	374	168	272	322	214	274	360	357	472	438	134	581	198	245	278	314	328	462	245	340	268	410	368	386	336	302	287	241	323	400	165	352	570	173	196	212	167	558	363	418	489	277	247	251	256	300	368	466	290	284	234	224	216	299	304	361	570	330	399	299	231	567	493	1158	345	293	260	400	304	372	271	220	573	418	328	337	256	285	380	259	469	212	222	266	321	192	303	458	396	236	390	233	391	266	360	385	535	314	282	339	357	194	252	373	311	239
TraesCS4A03G0288200	25	52	38	142	91	61	202	69	25	79	90	280	137	69	124	65	130	75	70	111	59	94	36	90	52	16	26	23	97	105	41	137	7	153	50	91	53	40	22	103	58	43	126	62	25	88	95	81	191	10	134	30	24	25	257	113	75	112	71	8	123	37	74	86	85	108	72	125	14	12	132	30	62	11	13	20	52	70	78	151	38	31	129	62	69	474	44	4	44	46	50	71	62	205	37	9	141	80	48	67	158	56	21	108	85	46	77	82	38	9	24	120	167	65	115	78	66	52	148	119	46	91	51	22	99	117	90	56
TraesCS4A03G0288900	640	280	284	509	440	289	246	351	351	250	354	144	60	109	273	341	316	121	94	139	112	99	211	168	129	297	105	221	360	293	366	324	57	471	218	292	292	289	287	416	206	303	271	377	335	336	213	227	298	298	317	418	192	389	451	343	289	307	259	454	329	312	436	279	195	180	206	303	299	375	409	251	266	231	269	286	296	411	380	351	287	334	318	374	388	1215	274	310	257	312	240	353	261	251	349	339	383	330	273	243	386	318	334	245	299	348	428	230	331	422	327	195	323	250	315	205	396	309	369	280	367	393	405	287	259	272	367	263
TraesCS4A03G0289000	58	24	34	52	46	28	53	47	28	35	51	69	39	29	37	46	37	27	46	54	35	48	69	35	48	27	40	36	41	35	59	57	4	44	29	29	37	27	28	64	27	41	50	54	41	50	45	40	34	25	59	44	17	52	68	35	29	52	32	40	34	40	55	31	32	34	30	44	30	27	55	32	36	24	18	36	46	51	45	48	64	46	48	48	40	190	49	23	23	45	38	44	45	41	51	25	59	56	35	22	55	28	58	40	39	59	52	28	62	44	31	41	59	43	41	29	55	17	52	62	37	48	48	22	40	43	47	30
TraesCS4A03G0289200	141	143	81	98	131	140	140	156	109	80	120	596	110	254	85	155	75	456	285	193	173	264	148	115	281	168	71	71	145	86	150	116	18	217	43	146	120	142	85	210	102	161	110	118	127	176	100	93	195	133	199	86	87	90	164	160	163	92	111	136	98	141	171	124	148	121	91	94	95	136	177	192	188	115	83	72	119	84	164	168	175	172	92	103	75	252	77	94	105	129	199	137	128	69	127	120	80	78	205	256	128	139	57	155	65	164	260	62	173	107	106	93	118	217	346	188	403	131	142	205	165	132	63	59	61	113	97	41
TraesCS4A03G0290000	372	338	142	229	335	317	255	290	222	165	164	325	135	180	193	182	163	278	208	205	218	189	302	167	280	266	185	148	388	324	359	212	32	504	189	189	255	284	201	326	200	291	273	339	403	340	222	193	248	161	296	266	163	237	281	147	190	185	156	444	230	166	314	362	251	187	163	218	234	443	260	272	239	228	186	178	274	249	361	280	307	232	186	460	427	859	216	257	255	285	234	288	287	237	353	380	339	270	277	289	274	233	242	206	165	230	276	184	316	402	350	189	275	277	423	212	304	255	242	260	266	260	360	217	156	226	187	128
TraesCS4A03G0290100	100	145	36	72	48	75	77	131	35	41	52	99	44	65	61	32	45	120	85	70	62	119	94	50	94	97	53	48	104	115	103	73	10	275	37	84	68	127	61	101	62	130	56	94	106	148	63	34	108	66	91	64	75	64	124	37	51	30	46	137	129	50	139	97	79	43	49	51	77	191	105	104	68	63	32	54	71	63	109	60	100	82	43	133	108	218	56	73	84	75	47	82	152	64	93	111	80	94	106	90	99	58	76	88	33	88	119	53	83	119	140	60	64	74	114	71	136	71	56	63	68	83	92	50	39	72	82	32
TraesCS4A03G0290300	2019	1750	1168	1173	2522	1562	952	2010	1521	1057	1027	1511	983	948	798	817	596	1454	1155	1194	1418	1020	1955	694	1405	1958	1346	1166	1533	1405	1328	1127	344	2979	891	963	1545	1425	1286	1678	1292	1384	1046	1844	1352	1576	1296	1230	1472	1112	1253	1515	693	1413	1373	792	872	1376	684	2071	1183	1610	1385	1329	1568	1279	1300	1618	1694	1992	1541	1402	1060	1166	966	1136	1421	1449	2011	1028	1236	1188	994	2092	1806	3815	1326	1602	1148	1558	1181	1774	1230	832	1623	1740	1051	1105	1385	1544	1221	1066	1167	863	1175	960	1220	1118	1239	1747	1233	795	1658	1276	1611	1163	1379	1416	1955	1628	1413	1384	1617	1130	856	1011	859	897
TraesCS4A03G0290600	115	113	23	16	16	31	34	21	19	21	26	22	13	18	19	14	22	23	22	25	7	19	30	27	12	19	11	7	173	173	105	70	4	67	11	25	16	11	49	30	13	25	30	60	135	83	19	28	16	4	31	51	41	40	80	13	11	8	16	141	106	57	92	73	18	17	32	16	60	132	25	14	5	16	17	37	33	22	83	44	70	36	19	199	147	150	35	13	21	44	40	75	36	19	112	102	65	57	10	21	58	14	75	31	10	30	14	16	28	175	141	62	83	8	29	23	30	92	43	36	11	26	42	21	22	47	40	20
TraesCS4A03G0291400	13	35	9	43	19	11	105	26	7	21	28	68	51	24	68	36	63	23	21	30	29	27	28	42	18	7	23	11	42	71	24	45	2	94	17	36	30	27	15	46	17	15	34	27	9	23	30	20	84	6	59	15	13	18	118	36	24	20	30	6	82	14	27	28	26	56	13	55	10	6	39	21	16	6	3	11	18	24	24	40	9	15	48	32	14	139	23	0	16	13	19	18	16	47	14	3	37	22	19	20	43	13	8	28	18	13	24	45	15	5	11	65	59	27	28	15	20	15	53	35	11	21	13	14	22	38	28	9
TraesCS4A03G0291500	46	105	12	13	57	13	29	142	13	28	30	17	8	3	39	27	15	25	7	7	3	13	12	15	36	34	11	20	108	76	17	16	18	276	17	27	25	48	11	15	130	127	36	24	95	71	11	7	156	21	16	43	54	27	33	30	29	15	21	66	43	29	16	154	67	29	20	13	47	107	18	53	19	80	17	3	8	4	22	36	32	21	15	114	197	54	9	27	60	16	20	82	97	26	9	64	23	8	183	171	41	19	10	16	11	6	72	34	19	52	52	8	30	105	81	22	19	35	28	10	45	84	23	45	12	7	15	7
TraesCS4A03G0291800	26	22	21	10	4	15	12	14	6	12	5	7	0	7	4	7	9	5	10	9	2	9	15	13	3	8	7	5	45	41	40	29	4	18	6	22	8	6	12	13	3	8	22	37	35	32	12	18	10	5	19	19	10	12	32	2	5	6	15	44	32	27	31	10	7	5	16	13	23	26	10	3	4	5	8	23	8	13	25	18	26	20	11	58	33	64	13	2	10	25	5	21	6	9	43	33	28	17	6	5	17	5	30	2	4	16	7	4	15	55	41	17	29	6	9	14	17	24	24	11	6	7	10	11	8	23	23	7
TraesCS4A03G0292700	189	133	85	97	130	162	148	142	212	158	157	135	94	118	101	100	130	152	105	177	110	96	241	127	101	164	138	90	146	143	266	168	11	145	142	102	87	72	136	160	92	84	105	223	144	124	178	119	61	53	162	179	80	205	234	95	107	139	126	265	152	180	245	104	106	100	140	119	177	162	165	73	88	62	56	116	157	146	230	87	163	155	104	170	138	545	169	101	73	171	104	157	74	92	250	178	141	177	78	88	180	87	149	69	125	131	53	86	129	273	161	81	203	59	142	139	182	179	174	160	77	98	126	74	95	182	137	107
TraesCS4A03G0292900	57	50	34	21	19	12	14	32	18	17	16	23	13	14	6	13	12	22	24	19	8	26	20	17	22	25	11	15	47	67	52	45	5	68	12	28	17	17	29	23	19	27	24	35	52	33	28	25	22	19	21	48	22	26	36	10	22	12	15	56	41	49	45	23	34	15	30	16	39	56	25	24	23	15	26	40	17	33	56	34	55	29	11	52	32	87	28	30	22	35	27	50	33	25	59	40	31	29	16	30	28	22	40	27	20	24	28	15	20	51	49	19	36	23	38	22	35	27	32	15	31	24	32	17	14	35	28	16
TraesCS4A03G0293000	75	51	40	26	40	41	20	51	27	16	25	33	27	33	26	27	14	52	30	37	31	34	56	13	61	45	37	36	38	35	45	31	16	78	18	27	29	32	35	39	32	48	24	42	39	52	26	22	35	28	37	35	24	37	48	20	21	29	30	60	33	53	38	26	18	21	43	43	50	39	44	52	48	31	33	44	42	38	55	23	39	33	29	37	35	56	24	45	34	46	31	37	35	19	39	49	20	43	24	43	17	26	37	28	35	23	43	34	21	52	35	14	33	29	53	38	50	33	51	44	52	33	33	28	14	21	27	18
TraesCS4A03G0293300	65	27	23	15	32	34	21	36	25	9	12	25	23	20	18	18	16	47	13	32	18	18	27	14	44	52	30	24	43	42	29	18	7	34	15	14	19	31	17	35	15	23	12	32	34	27	27	14	20	35	25	31	24	17	15	8	40	23	12	47	8	11	10	22	29	27	19	24	21	31	22	36	23	21	13	14	31	32	23	15	35	28	11	32	20	36	26	23	14	13	13	38	18	17	38	37	13	15	22	28	19	26	17	10	15	18	25	12	21	47	23	11	23	17	49	29	29	23	25	12	20	29	24	21	10	16	8	9
TraesCS4A03G0293800	6	9	10	5	5	11	4	2	0	1	0	9	0	8	2	0	0	1	0	1	2	2	6	0	8	13	3	5	15	13	17	12	0	20	7	10	9	6	10	11	3	4	7	15	17	9	5	4	4	5	12	11	2	7	21	1	1	1	1	20	5	15	14	4	6	5	2	11	5	15	16	3	13	4	3	7	14	5	21	9	11	5	6	21	17	23	12	5	3	10	2	16	10	6	20	13	8	6	6	8	16	12	4	7	6	10	10	5	5	16	16	5	10	2	11	5	11	11	10	13	3	5	13	2	5	10	8	3
TraesCS4A03G0294200	164	136	68	91	144	146	117	84	82	75	52	179	107	69	106	82	73	72	73	93	69	109	106	90	62	77	69	51	251	204	159	127	7	220	84	99	83	73	119	123	64	69	101	115	141	132	118	71	122	60	174	103	70	131	177	54	59	70	71	183	194	113	148	143	101	78	88	122	128	169	126	69	64	41	36	88	99	129	142	93	104	85	72	240	227	372	96	52	73	106	71	140	99	90	142	130	138	104	82	75	172	72	76	84	83	77	71	93	115	152	123	102	194	82	138	109	133	95	125	83	50	65	97	63	77	103	90	77
TraesCS4A03G0294300	1181	618	949	977	1103	1272	1275	721	968	624	1074	1501	887	1285	934	1097	992	1052	1045	1323	819	1254	1853	682	1019	1000	998	1301	700	650	1297	1173	250	1289	728	1071	961	872	972	1898	954	921	1057	1751	919	889	1210	1276	952	708	1154	1361	564	1104	1799	1028	767	1035	1052	1367	1010	915	1508	696	834	969	841	971	1427	837	1442	958	942	693	650	1461	1803	1364	1651	846	1220	992	1335	942	833	3773	1225	842	754	1367	1167	865	833	1193	1511	752	1089	1191	823	1012	1125	1166	1325	988	1021	1591	930	782	1464	1343	852	725	1202	714	1490	1014	1857	692	1238	1367	1126	1470	1062	680	1154	1678	1319	1041
TraesCS4A03G0294900	323	23	22	58	637	239	22	84	347	131	22	180	123	20	38	35	22	82	124	21	293	40	338	17	96	108	188	42	49	14	45	21	67	31	133	11	274	79	176	23	529	41	41	42	157	41	259	74	73	58	27	224	4	168	15	82	46	304	22	421	6	200	14	102	52	19	133	329	374	26	33	67	110	168	198	197	38	445	198	111	44	114	31	73	105	167	43	306	47	199	27	370	36	44	46	257	74	21	92	47	61	25	232	23	230	13	36	290	70	365	35	12	331	152	77	104	100	128	162	25	296	74	675	104	142	30	37	307
TraesCS4A03G0295000	8	18	7	15	2	5	10	1	2	9	4	2	10	4	2	4	8	4	14	10	5	0	11	9	1	2	9	3	10	16	6	17	1	37	8	4	13	1	4	8	2	1	5	13	5	18	5	3	5	0	13	7	3	7	17	2	0	5	7	9	15	15	11	8	13	12	10	6	6	3	8	4	6	3	9	5	3	20	6	2	7	7	10	19	12	36	11	6	6	6	6	12	10	8	6	8	7	9	7	4	4	10	4	7	10	10	1	9	12	7	13	11	22	11	26	9	8	9	12	15	1	2	9	14	5	12	2	7
TraesCS4A03G0295600	60	44	30	29	28	47	35	40	48	40	55	62	23	38	29	28	31	37	38	42	32	33	72	30	31	37	35	34	64	37	56	45	5	58	33	47	34	44	70	56	27	41	53	62	53	58	62	50	37	38	61	53	30	47	65	24	39	37	48	75	62	48	61	31	20	21	36	42	56	57	63	46	28	33	33	49	31	69	94	47	61	39	33	62	51	164	43	36	28	52	49	54	40	55	69	53	36	47	37	46	72	41	54	37	32	50	48	39	51	57	51	31	70	37	51	31	46	46	76	49	57	44	58	32	29	60	51	35
TraesCS4A03G0296800	7	21	11	18	14	7	21	18	9	8	12	23	6	7	7	9	6	5	9	7	11	9	16	8	9	4	5	13	20	15	13	8	2	38	16	12	4	12	8	11	15	10	14	17	14	13	10	15	12	5	12	10	7	11	28	7	8	6	4	18	10	6	17	14	11	6	10	8	6	11	8	8	12	9	11	14	7	14	17	13	10	6	7	15	10	36	13	4	10	12	10	16	12	12	13	10	23	9	9	5	8	11	16	10	7	5	7	8	8	11	8	5	20	9	8	7	17	11	14	11	7	11	16	12	8	13	21	10
TraesCS4A03G0297000	346	333	225	195	219	264	255	282	226	175	197	214	158	225	172	182	155	274	234	230	164	162	281	170	231	276	207	250	339	341	366	300	40	482	166	277	214	258	248	340	157	269	227	400	349	351	289	267	225	217	244	353	174	273	403	137	197	216	181	451	296	266	439	200	211	166	219	209	382	369	313	289	230	172	198	328	320	254	421	171	309	206	175	357	319	761	226	220	162	240	217	276	231	205	436	271	243	278	176	237	292	255	295	203	181	248	183	173	265	390	298	166	288	173	302	234	342	243	284	316	212	249	280	170	158	272	256	156
TraesCS4A03G0297400	45	32	32	39	60	31	65	82	27	40	76	44	30	32	46	50	46	48	49	55	52	67	93	56	32	48	50	34	42	46	34	65	33	121	24	77	45	78	45	65	34	68	54	74	51	81	34	39	68	17	36	50	64	55	108	40	39	41	43	40	55	42	75	42	30	28	37	31	42	68	61	63	32	27	31	28	50	59	79	57	56	30	55	79	48	186	42	18	51	31	50	41	57	34	50	39	66	62	36	43	50	50	29	41	35	49	63	31	41	37	65	49	47	41	81	31	88	29	40	62	29	70	37	35	38	46	55	26
TraesCS4A03G0300000	1124	1169	464	524	1227	864	608	1170	794	594	543	919	527	642	710	562	443	908	599	777	652	811	1139	496	835	1009	570	513	1264	1014	1038	778	116	1981	511	638	963	1028	703	1021	780	1013	594	1171	1037	1136	597	574	1007	759	825	810	551	801	959	582	710	640	421	1287	842	712	972	913	782	658	461	699	828	1605	941	1076	664	706	584	546	895	685	1077	704	919	658	679	1627	1261	2076	760	640	734	818	643	1000	1037	539	1066	1181	695	857	879	891	812	623	721	714	643	684	900	619	979	1273	1061	572	998	779	1123	532	876	827	901	758	800	876	960	547	573	737	565	508
TraesCS4A03G0301800	83	105	41	51	37	54	28	66	36	31	29	46	26	20	17	31	26	45	54	39	50	27	30	25	50	42	28	21	119	99	94	112	28	120	39	36	33	49	52	48	54	37	33	53	81	107	47	53	69	45	58	58	35	63	102	19	21	27	42	122	82	106	96	58	29	20	46	47	75	92	46	28	44	28	35	49	53	65	131	53	64	47	11	91	92	177	40	49	37	50	50	77	61	32	103	82	78	60	60	65	81	27	63	30	19	27	59	36	23	99	85	42	68	44	67	40	33	84	75	46	34	50	39	27	29	64	55	20
TraesCS4A03G0303400	199	133	93	78	129	102	119	102	94	66	78	104	87	73	62	59	80	111	114	71	84	72	140	50	101	117	75	103	148	144	120	110	53	212	50	68	96	105	80	121	83	115	75	149	130	117	105	73	119	90	100	118	64	143	148	49	65	86	70	196	147	125	116	90	107	78	71	84	154	149	101	88	68	81	93	146	93	90	133	88	129	99	68	146	112	251	74	106	95	140	112	146	84	79	127	128	95	99	77	97	106	67	166	79	61	71	100	124	83	179	121	69	139	95	147	107	116	107	164	130	105	114	166	60	66	96	87	70
TraesCS4A03G0305400	135	148	47	50	74	83	42	84	44	35	29	61	35	23	33	26	39	112	57	46	49	43	72	44	69	69	38	29	187	168	172	103	18	170	58	45	49	80	83	85	66	68	47	100	167	139	88	49	65	47	71	80	53	68	88	35	42	36	32	213	122	101	143	114	70	43	75	40	100	173	40	99	57	70	34	59	62	73	168	77	121	67	24	179	164	205	55	57	59	81	62	136	76	44	163	155	84	74	63	98	91	57	147	32	37	57	51	41	63	188	149	48	94	66	75	41	56	146	121	54	57	52	66	42	25	82	62	22
TraesCS4A03G0306200	18	30	3	3	13	5	7	37	7	6	5	18	9	8	15	11	9	24	10	12	8	26	3	14	22	19	7	7	34	13	10	12	0	39	1	8	7	18	4	15	9	16	17	7	28	16	5	1	9	15	9	5	7	8	5	10	25	2	12	18	7	1	8	13	17	10	9	2	12	27	18	10	15	13	9	6	16	10	21	10	15	13	4	16	17	27	8	5	11	3	10	20	35	9	12	10	12	8	11	17	12	13	4	12	8	11	23	5	8	13	26	12	5	13	26	8	17	9	4	5	10	16	8	7	3	6	6	3
TraesCS4A03G0306700	60	34	23	33	45	35	21	53	36	22	28	45	17	25	30	24	31	47	14	39	29	45	49	18	41	50	29	32	42	43	36	27	4	85	13	28	27	53	21	56	35	49	27	47	37	45	26	30	32	34	25	32	21	31	43	25	37	24	24	55	28	25	40	37	58	29	29	27	22	49	45	36	33	32	32	30	24	25	45	35	33	27	29	56	40	113	36	39	46	40	32	46	44	19	52	40	35	46	25	29	33	32	24	27	30	49	49	25	24	35	34	21	30	29	39	23	36	23	26	33	29	34	47	34	17	28	19	22
TraesCS4A03G0308100	378	285	143	222	259	237	185	304	198	157	172	200	138	152	179	142	178	246	164	204	168	230	366	159	193	258	190	164	325	271	308	246	21	492	165	202	225	299	188	340	166	303	193	339	293	267	188	168	233	210	252	288	154	268	318	146	184	172	143	370	251	226	361	233	211	188	205	229	270	375	305	255	248	198	145	174	290	257	311	203	272	189	176	350	281	707	210	174	199	234	129	251	233	199	320	270	239	247	228	220	230	182	190	168	167	190	232	183	285	318	250	141	262	220	304	177	250	224	276	233	246	286	265	164	172	219	187	182
TraesCS4A03G0308200	116	99	60	62	98	88	46	98	109	57	87	96	54	67	66	68	56	61	65	79	77	70	157	48	114	90	77	77	87	88	96	72	25	145	54	81	86	103	69	87	63	82	65	106	99	95	73	67	73	79	86	94	45	79	105	44	51	81	45	141	84	78	94	72	64	49	71	77	97	111	110	94	63	66	64	77	76	99	96	52	78	72	60	112	102	208	69	80	70	74	75	94	92	59	93	82	66	68	59	85	70	61	74	65	67	59	68	65	75	102	72	46	62	76	89	61	71	65	103	80	91	93	101	36	46	54	83	62
TraesCS4A03G0308700	483	399	318	139	145	221	190	250	221	136	201	234	133	189	98	172	153	258	266	220	217	128	273	281	195	274	186	208	434	317	488	491	229	474	114	202	191	196	436	437	255	221	170	306	497	375	274	340	204	156	215	361	211	352	501	110	144	147	210	765	348	421	527	256	177	98	184	192	560	528	230	176	107	153	212	334	258	497	745	249	389	251	145	440	390	1100	320	308	186	355	361	369	205	152	612	385	308	271	197	237	371	176	465	117	121	170	197	202	159	641	450	164	371	204	298	222	338	379	429	273	215	257	347	229	167	376	377	231
TraesCS4A03G0309100	358	240	307	182	289	395	590	318	423	310	499	412	293	451	300	381	287	272	302	413	272	274	500	319	291	294	245	425	296	250	418	534	60	615	216	438	250	301	291	633	252	319	276	477	249	316	393	515	340	214	403	330	164	359	659	301	272	338	320	438	389	310	542	242	269	334	255	253	427	319	408	292	203	180	171	442	484	411	503	262	419	315	381	366	308	1510	477	236	258	413	483	346	323	458	643	250	407	471	282	317	431	401	380	292	351	561	346	262	449	374	249	358	433	251	509	366	671	238	436	495	301	500	280	175	364	613	457	280
TraesCS4A03G0309400	231	205	86	150	175	122	112	190	159	96	119	157	67	130	122	122	79	141	138	150	141	167	201	95	144	187	83	91	197	158	175	145	28	331	107	115	146	180	121	204	141	182	146	162	188	194	157	114	143	132	146	169	101	144	191	103	114	123	101	242	148	134	182	172	121	84	102	127	176	245	186	169	146	136	107	104	152	142	244	122	156	132	112	213	171	483	123	132	125	158	117	207	188	126	190	168	160	185	138	145	144	117	137	123	100	141	207	113	155	212	187	81	148	152	206	108	188	165	123	144	176	198	187	140	95	152	107	84
TraesCS4A03G0309800	372	259	130	217	205	122	82	137	97	49	68	322	167	124	131	164	128	197	148	100	192	143	188	81	255	310	142	193	188	175	166	121	22	301	115	89	185	307	129	176	174	199	139	160	121	117	99	80	218	274	178	234	141	161	206	109	148	149	81	313	141	177	137	213	227	155	169	219	266	244	206	258	206	250	189	134	168	229	307	108	132	128	79	162	151	375	98	160	156	152	99	215	148	122	179	147	121	88	133	173	135	144	150	116	115	114	243	126	145	186	137	45	123	133	242	65	109	121	113	114	163	178	174	118	89	119	102	108
TraesCS4A03G0310900	242	281	177	154	169	118	142	102	111	115	62	141	106	88	74	94	102	178	142	136	138	92	191	75	94	139	106	118	273	280	203	141	20	380	103	128	178	118	124	173	170	168	118	282	163	185	130	134	218	102	188	150	111	184	254	46	69	95	106	268	163	176	158	172	210	139	133	152	218	194	164	118	95	104	130	145	127	172	185	125	148	112	83	319	228	478	143	171	129	153	102	200	146	98	183	190	115	124	109	163	182	111	144	145	111	109	125	185	127	199	162	111	260	157	231	125	137	175	219	132	137	166	228	126	105	146	111	77
TraesCS4A03G0311500	1066	702	505	690	972	787	1050	1245	716	672	1297	1271	517	1019	1006	896	733	945	836	1172	629	1058	1207	784	1074	1019	486	680	1045	776	1089	869	125	1626	484	792	729	1048	614	1456	582	1033	935	1063	1038	1125	797	908	1025	766	915	908	501	639	1178	852	1043	753	815	793	571	491	972	1058	723	647	470	618	737	943	1147	1022	928	643	480	462	1084	527	1058	851	1145	786	972	1000	986	3139	863	491	727	847	874	811	1081	1074	1219	973	1157	1112	877	830	1111	1144	628	784	654	1138	1199	545	1219	917	934	622	695	758	1078	640	1357	632	825	985	844	1219	695	522	613	774	798	526
TraesCS4A03G0312600	52	103	30	27	133	21	31	79	36	27	25	80	33	16	46	29	17	61	21	31	132	52	63	44	62	80	50	35	154	117	37	64	33	220	34	85	70	75	32	41	99	52	42	69	70	48	32	26	157	46	33	57	53	33	84	19	18	37	16	72	69	41	41	116	81	29	33	56	64	82	55	39	42	53	45	20	14	28	38	53	37	20	39	110	99	115	35	32	63	25	21	89	75	46	37	48	25	30	54	54	41	23	31	32	15	21	47	98	21	40	36	38	58	91	81	17	26	56	28	26	58	61	74	58	26	18	27	23
TraesCS4A03G0312700	264	136	78	107	637	137	59	260	307	123	59	220	115	49	46	43	24	180	102	69	332	89	304	39	170	271	177	98	212	135	84	74	101	289	148	40	352	270	172	86	454	212	82	126	268	180	113	78	260	231	82	270	95	139	91	65	70	163	40	360	87	107	69	214	210	64	95	199	318	227	83	191	165	252	331	187	73	299	134	77	109	64	37	161	151	228	67	234	125	116	43	393	135	52	49	240	57	38	123	113	53	41	144	66	126	35	133	237	72	303	100	34	172	193	171	46	51	192	127	47	251	166	382	172	89	49	50	139
TraesCS4A03G0313000	31	17	19	23	53	12	29	40	26	22	34	69	15	18	16	18	18	18	21	20	21	20	29	23	25	20	19	18	33	28	13	17	11	59	23	31	13	15	10	20	23	16	18	17	28	16	27	15	40	10	24	43	16	20	30	22	27	28	11	35	21	17	30	25	17	20	12	16	20	14	18	13	11	15	8	13	13	11	21	29	40	16	25	26	29	93	17	8	16	18	11	18	34	33	16	12	20	13	24	24	28	14	38	25	14	21	25	21	8	24	13	18	19	25	42	17	33	24	24	35	22	23	22	8	11	14	25	10
TraesCS4A03G0314500	117	56	58	73	84	79	121	95	83	93	177	89	53	125	73	76	91	76	81	121	61	95	141	80	81	68	76	97	95	74	65	90	11	140	62	91	72	62	71	114	51	49	62	122	78	61	63	63	65	44	66	67	42	86	116	80	71	75	75	118	83	61	114	56	40	46	65	66	95	87	95	55	56	40	46	91	88	93	96	52	77	63	70	106	76	208	67	45	58	71	62	60	59	51	94	71	72	75	59	39	95	57	73	64	73	91	62	39	77	83	80	52	121	45	85	72	134	51	82	53	57	57	66	45	74	83	68	47
TraesCS4A03G0315100	230	200	83	112	133	119	87	126	89	60	65	75	58	57	51	48	49	130	92	93	86	58	119	52	104	133	80	66	223	175	197	125	33	242	80	82	96	129	122	142	91	130	97	140	155	163	117	92	121	108	117	132	71	114	127	54	60	65	57	251	157	148	199	162	106	91	103	94	136	202	99	136	103	91	92	99	142	124	237	99	134	93	61	243	161	384	95	80	92	113	102	190	126	114	183	181	132	85	113	121	165	86	142	49	71	65	119	89	98	237	154	58	161	101	175	74	107	154	134	89	109	105	112	77	59	101	100	54
TraesCS4A03G0317200	151	180	99	91	115	95	97	107	80	49	95	106	67	61	74	77	73	108	85	68	86	83	114	66	104	124	72	76	171	164	149	132	22	250	58	116	119	126	118	129	78	115	81	172	169	138	83	76	99	96	93	122	77	95	143	45	68	61	75	196	116	108	163	105	83	79	79	76	131	197	100	100	67	94	117	101	105	92	172	92	117	64	71	175	159	345	106	97	86	113	103	139	116	77	175	138	131	105	83	106	118	72	161	99	59	88	117	92	84	186	149	75	126	104	137	86	131	94	111	90	92	92	117	74	66	103	106	61
TraesCS4A03G0319000	8	7	4	7	7	2	2	5	5	2	2	4	7	4	3	0	1	0	5	3	3	1	4	1	7	2	4	2	9	11	4	3	0	16	4	3	7	4	6	5	6	3	6	9	4	3	3	2	7	3	3	12	4	11	9	2	1	2	5	22	7	13	12	7	4	1	5	6	3	8	4	6	5	3	4	7	5	6	6	10	10	7	1	7	7	14	2	4	1	4	8	12	4	4	9	12	6	8	6	6	6	7	10	1	2	3	7	7	7	11	3	2	10	4	13	3	6	8	16	5	7	11	5	3	6	5	7	3
TraesCS4A03G0319100	24	32	19	14	13	21	10	30	22	12	21	23	13	19	10	13	6	22	27	28	24	23	34	13	27	30	26	14	23	31	38	23	5	41	22	40	19	35	26	43	25	23	31	36	48	29	27	16	17	16	17	29	22	25	32	20	18	17	18	55	19	24	38	24	21	19	11	21	36	34	18	27	12	15	15	27	21	23	47	27	31	25	19	33	23	96	17	20	29	26	15	29	18	20	50	27	36	40	22	19	36	11	42	19	17	23	24	21	22	49	33	22	33	21	25	22	26	33	36	15	22	29	24	15	19	18	14	14
TraesCS4A03G0319700	628	443	349	356	606	361	258	652	425	263	316	402	229	221	285	314	247	422	367	360	376	286	646	190	460	587	413	346	471	369	400	428	152	830	259	352	511	652	385	560	434	588	345	672	70	74	50	44	505	470	380	518	266	444	507	214	295	337	195	801	342	431	407	410	471	270	356	415	536	727	438	540	372	473	484	429	501	500	583	335	463	345	307	577	513	934	379	403	307	353	285	549	439	266	546	535	341	333	385	402	306	287	424	297	301	299	460	277	350	540	408	175	362	402	536	243	375	303	340	348	429	542	611	378	262	317	348	265
TraesCS4A03G0320700	48	43	22	33	17	34	23	17	21	16	16	36	16	14	14	30	26	17	20	18	12	17	29	18	16	9	14	8	57	49	52	40	6	40	22	21	29	8	31	33	31	16	33	48	50	26	22	9	28	13	35	44	20	39	46	15	17	13	17	59	56	38	42	26	17	8	9	25	45	40	32	26	20	18	25	32	33	38	68	38	41	36	25	55	48	117	29	17	14	28	17	37	17	25	62	39	55	35	20	20	39	16	39	15	13	23	14	11	34	52	46	30	36	23	41	28	28	34	42	34	18	17	37	8	20	27	30	11
TraesCS4A03G0321300	33	63	14	43	12	4	8	7	7	14	4	36	27	11	32	14	37	68	19	24	61	31	23	18	43	42	37	9	45	44	9	33	20	88	8	10	14	25	1	11	25	22	3	15	20	62	13	5	88	34	20	16	19	32	107	19	21	42	24	10	51	37	18	72	37	12	9	56	17	47	61	37	23	12	18	9	11	59	15	7	2	2	8	16	14	54	5	3	9	1	4	42	16	11	6	6	5	8	5	15	10	0	7	15	11	2	17	15	4	2	3	8	29	30	50	26	15	46	21	11	3	11	14	11	15	14	19	8
TraesCS4A03G0321400	127	74	61	64	60	77	50	73	73	42	43	52	20	23	42	56	53	30	37	42	29	21	78	32	58	54	41	42	89	81	96	66	18	97	43	70	52	58	56	76	37	58	53	93	72	62	37	49	56	44	69	102	55	87	92	47	40	62	44	116	74	63	97	59	42	52	40	63	96	98	65	53	50	42	46	71	87	73	86	56	82	72	48	104	88	196	65	57	44	90	57	54	55	55	119	78	83	73	57	48	85	55	85	44	56	72	42	61	82	99	73	47	86	56	87	68	86	76	82	62	76	56	86	38	55	80	67	74
TraesCS4A03G0322200	3	32	9	55	21	8	60	30	15	19	13	21	17	5	21	13	29	7	13	6	11	11	8	18	6	9	8	2	30	28	9	28	1	99	12	37	25	17	15	18	16	14	17	18	11	19	10	16	53	1	33	6	8	9	32	19	16	11	14	6	49	17	22	29	22	14	16	24	1	6	38	14	4	12	9	11	6	28	18	20	11	9	14	10	27	162	9	4	22	19	14	25	30	44	9	7	37	20	13	16	37	7	6	19	11	12	14	56	7	1	4	34	50	22	28	21	18	21	24	20	12	12	18	6	25	24	20	19
TraesCS4A03G0322500	468	389	176	251	513	411	317	418	335	232	208	408	236	289	250	219	182	378	247	345	326	322	541	206	347	374	296	231	457	401	430	306	27	590	206	221	106	129	96	105	108	166	95	144	425	436	262	219	317	268	293	325	222	302	330	224	311	322	225	539	275	278	315	326	297	246	248	246	294	478	326	96	109	175	81	60	85	75	142	260	376	299	271	582	465	908	296	273	296	366	271	420	413	229	473	484	331	391	270	363	325	310	305	279	268	318	347	229	437	519	418	184	387	307	482	240	413	377	374	326	388	386	489	266	233	297	260	244
TraesCS4A03G0323800	640	558	308	351	486	442	276	419	471	294	314	379	226	274	247	278	257	405	387	356	376	285	583	265	390	518	345	332	519	459	582	518	66	748	288	265	387	387	491	520	339	364	304	556	528	537	429	358	373	368	395	581	250	579	602	244	251	269	271	843	451	475	601	383	364	284	399	413	571	700	421	375	337	318	319	467	439	543	738	328	460	379	294	699	569	1263	348	415	277	507	417	466	362	254	654	569	398	406	352	367	458	312	447	246	271	322	341	281	394	694	544	244	562	375	503	325	439	490	519	384	416	359	520	272	281	523	351	230
TraesCS4A03G0324600	168	138	70	74	122	131	72	95	110	74	62	98	53	71	66	68	48	90	68	93	108	95	145	71	81	132	88	60	160	121	107	104	17	236	90	77	106	90	108	100	85	105	95	175	137	130	98	80	69	92	94	120	79	126	160	71	81	96	67	208	100	113	112	124	118	102	69	99	148	180	96	102	94	93	79	89	128	105	147	87	98	84	86	183	147	350	121	109	73	129	90	128	114	71	147	153	84	106	90	135	97	77	102	58	82	87	116	86	121	154	126	63	152	82	153	61	138	119	115	98	113	141	131	90	73	105	66	67
TraesCS4A03G0325300	322	244	101	126	286	207	123	310	212	131	136	185	110	105	153	127	100	225	149	158	165	162	249	94	136	177	75	86	287	246	207	164	25	389	115	117	186	240	119	191	165	241	118	204	289	261	174	135	213	198	180	207	106	185	160	111	122	158	93	322	192	174	205	223	175	117	125	170	216	318	155	239	158	157	180	133	161	194	305	131	217	189	114	294	231	449	156	138	172	206	130	272	216	138	193	243	150	122	163	228	168	137	159	105	130	85	182	148	182	279	252	82	181	193	312	123	191	206	169	131	219	183	205	113	105	125	111	112
TraesCS4A03G0325700	329	301	151	235	351	345	258	324	311	268	233	286	167	198	223	194	222	260	146	347	215	235	426	178	200	287	189	153	325	280	336	266	7	502	213	203	254	228	239	396	188	214	210	357	270	262	281	189	215	190	294	278	148	351	426	184	214	279	195	433	242	228	368	243	260	237	160	274	287	424	340	263	201	185	160	159	326	317	396	240	239	232	203	409	290	868	308	175	198	284	239	297	245	185	379	304	260	274	193	231	262	219	200	177	222	264	272	155	316	337	277	202	345	205	323	191	314	254	316	258	214	279	303	181	201	304	228	209
TraesCS4A03G0327600	701	578	401	377	629	583	391	487	486	311	353	417	302	353	303	346	290	423	376	414	371	369	673	271	474	554	407	387	605	572	654	483	67	900	342	418	539	579	485	664	307	513	406	715	597	669	522	421	495	443	571	634	281	496	582	262	299	380	256	870	520	550	628	443	481	395	478	440	587	690	543	513	498	402	355	540	596	449	727	351	476	399	349	650	576	1621	461	520	411	612	403	572	530	385	641	544	458	476	455	485	552	421	549	380	410	407	378	445	489	754	549	308	612	438	612	339	585	532	576	591	543	503	636	386	330	460	417	310
TraesCS4A03G0329200	0	0	0	0	3	8	6	20	8	5	7	6	6	2	3	6	5	6	4	5	10	5	15	4	9	4	4	3	13	12	11	7	0	1	1	0	0	0	0	0	0	0	0	0	0	0	0	0	5	13	7	8	6	6	4	6	3	8	2	15	8	11	8	0	0	0	0	6	8	10	9	0	0	0	0	0	0	0	0	7	13	6	1	20	16	22	1	6	11	13	6	12	15	4	9	8	13	5	7	6	3	6	8	4	3	3	12	11	11	13	16	0	6	5	10	5	7	12	6	5	5	9	6	7	2	5	8	5
TraesCS4A03G0331100	141	79	71	75	92	93	100	91	114	66	107	97	52	70	66	79	65	85	76	85	74	98	144	74	88	82	74	72	71	78	106	73	9	120	78	64	79	83	85	105	52	72	80	105	79	79	97	96	54	61	59	93	49	110	106	56	63	78	67	170	73	67	129	71	58	53	64	70	84	94	116	66	75	51	71	81	97	99	136	69	103	88	92	96	76	280	102	62	66	110	85	77	66	74	122	103	81	73	58	69	95	71	110	49	67	93	82	58	100	110	72	55	86	55	113	60	93	63	114	100	96	90	80	61	77	115	95	67
TraesCS4A03G0332200	1347	697	1125	949	1434	2343	2180	1660	2243	1379	1906	1199	934	1253	943	1532	1100	804	1212	1365	994	1396	2447	1057	1589	1108	1587	2124	1143	913	2131	2437	512	1968	1074	1981	1122	1259	1695	3091	1097	1315	1904	3340	916	1203	1507	1546	1003	615	1361	1304	610	1023	1749	1596	972	1418	1105	1247	992	1189	1461	877	913	1501	1392	1307	1582	947	1585	1361	1400	901	877	2469	2480	2310	2130	1067	1639	1151	1603	1287	997	4228	1589	908	992	1756	1272	1054	1478	1834	2658	716	1495	1555	1153	1032	1749	1849	1644	1038	1515	2103	1011	671	1731	1420	1169	1200	2284	975	1648	1304	2421	934	1790	1803	1521	2005	1394	790	1823	2117	1886	1538
TraesCS4A03G0336100	131	128	51	40	115	140	86	100	95	67	51	92	68	55	63	44	49	84	66	78	61	73	99	54	61	80	70	41	134	109	144	95	5	144	77	61	80	77	92	94	70	76	62	125	116	108	90	99	68	59	91	93	41	83	124	36	37	57	62	182	87	97	103	85	62	69	99	71	133	132	63	70	56	58	50	98	100	114	125	77	118	89	53	180	149	283	98	113	77	139	81	150	71	64	147	141	108	116	69	88	95	71	107	66	77	84	80	73	79	192	116	61	129	64	117	51	102	113	112	94	127	89	186	67	78	133	91	86
TraesCS4A03G0337400	100	88	20	44	76	47	54	72	55	43	57	95	57	52	50	33	43	70	55	68	0	0	0	26	41	68	47	40	64	60	47	48	6	150	42	54	81	79	44	86	56	72	52	86	73	71	55	47	66	55	53	70	46	46	88	52	62	53	60	100	76	61	68	54	57	45	43	53	72	98	51	79	48	42	47	39	51	67	77	51	49	50	51	100	93	166	41	26	52	42	38	63	72	50	53	68	54	46	109	60	68	50	49	65	31	59	70	53	64	73	71	30	69	65	88	38	59	61	71	53	49	74	61	38	46	55	45	29
TraesCS4A03G0338500	225	231	111	113	167	172	135	160	146	114	75	98	83	85	58	72	82	175	141	136	150	106	190	72	122	155	111	102	217	230	173	154	31	344	96	142	130	126	153	191	99	169	118	225	217	225	150	159	143	113	163	175	90	144	195	56	75	104	97	334	175	115	182	161	158	107	190	142	230	260	132	179	132	129	125	153	197	154	279	94	175	99	108	317	217	438	142	216	154	193	179	235	180	101	232	259	143	158	116	152	164	146	194	130	114	158	136	158	142	275	233	120	191	126	249	143	206	204	146	145	143	162	208	151	89	179	137	60
TraesCS4A03G0339900	356	273	275	249	303	278	219	357	310	232	290	271	200	212	221	210	201	233	212	233	267	272	401	205	260	339	301	252	362	337	355	315	24	557	242	314	321	294	260	428	158	266	191	401	281	363	304	268	265	264	320	339	215	361	390	183	206	219	168	392	352	276	355	203	266	237	187	262	289	339	380	268	288	199	239	240	297	338	442	241	316	245	242	431	281	902	311	243	215	341	266	295	280	222	352	212	270	294	268	256	275	229	261	236	224	215	305	269	303	357	256	181	349	206	407	250	362	329	385	352	324	391	367	234	251	281	259	251
TraesCS4A03G0340200	25	30	10	12	22	16	7	38	15	17	6	32	24	27	15	10	10	17	9	10	2	9	12	17	28	12	10	3	57	42	10	12	6	27	6	11	20	28	11	14	17	18	11	16	30	22	10	5	18	19	19	14	10	10	15	29	25	24	22	46	22	10	11	16	20	8	10	10	25	52	15	43	15	34	9	16	20	9	33	16	16	8	6	44	26	36	6	11	23	9	17	30	17	12	16	36	14	6	11	14	16	7	21	9	7	5	12	1	15	26	18	15	11	9	25	9	11	25	11	10	16	17	22	13	5	9	7	4
TraesCS4A03G0342900	304	303	155	175	136	167	110	174	112	100	72	251	144	127	61	85	75	145	154	188	106	132	248	113	125	153	163	147	361	291	264	246	44	372	170	218	171	158	157	246	132	195	186	289	273	315	180	170	228	122	258	228	134	202	288	84	69	94	71	374	275	204	265	242	180	153	166	200	259	283	185	123	113	121	147	215	212	216	319	189	224	168	165	421	321	729	180	187	213	232	193	238	228	164	305	249	234	243	185	158	259	151	226	151	156	162	175	163	202	288	234	182	258	185	274	194	231	220	254	230	185	187	260	160	147	205	207	164
TraesCS4A03G0343800	125	106	41	80	0	0	3	31	15	9	14	50	20	14	20	16	14	145	58	75	48	35	32	27	28	47	18	14	51	51	20	24	2	194	67	54	23	39	25	19	29	37	23	40	52	43	26	18	42	30	21	46	19	21	48	15	28	16	5	41	34	24	39	48	54	26	23	28	40	65	43	43	24	37	26	22	38	18	29	81	88	62	47	106	96	182	45	0	0	0	0	103	50	42	70	77	44	31	63	55	64	34	61	55	64	67	70	41	63	113	80	41	99	108	157	66	90	96	81	74	74	54	40	34	38	49	33	41
TraesCS4A03G0345500	9	9	6	0	10	7	1	11	5	7	2	5	5	4	7	7	4	1	3	1	5	1	4	5	4	2	5	3	10	12	8	6	0	1	0	1	1	2	4	4	0	1	0	9	15	8	0	6	0	0	1	5	3	2	4	5	4	14	3	10	4	3	5	2	0	2	1	1	4	6	0	0	0	0	0	4	2	2	8	3	4	2	2	12	4	9	4	4	7	8	7	12	3	6	11	11	8	8	5	10	8	7	19	2	5	5	7	3	4	19	7	2	12	2	2	3	8	14	4	7	3	4	6	5	4	5	3	6
TraesCS4A03G0345600	8	9	16	14	7	3	5	6	4	5	6	8	5	9	9	6	4	9	8	5	9	7	8	4	5	4	7	11	5	11	3	9	3	18	2	10	6	11	3	6	5	10	5	6	6	6	9	4	9	4	6	6	2	8	5	3	5	11	4	8	11	8	7	7	7	8	11	12	11	11	12	4	8	6	6	8	11	21	5	4	9	7	0	9	6	19	4	5	7	7	6	7	10	1	15	9	5	6	4	10	5	7	5	6	4	4	3	8	7	8	5	6	6	8	9	4	8	3	13	5	4	8	9	7	6	4	5	7
TraesCS4A03G0348000	220	165	108	134	197	149	122	265	151	123	169	170	89	119	116	83	106	150	122	179	150	187	229	96	184	191	119	107	177	159	176	144	18	282	109	106	136	209	129	220	117	223	128	234	221	258	159	161	133	142	171	179	96	180	163	124	131	132	96	232	149	134	209	147	144	148	122	135	177	254	130	205	159	128	142	139	205	121	222	162	208	157	127	233	199	404	139	125	163	159	143	183	214	120	212	203	146	197	136	159	160	139	170	142	143	140	167	111	195	249	190	105	174	144	229	112	172	151	168	163	144	201	178	122	116	123	129	103
TraesCS4A03G0348100	29	55	13	30	22	21	15	38	18	10	9	20	8	7	16	13	5	26	26	14	14	18	14	9	22	25	12	15	37	38	21	18	4	72	12	17	23	19	15	18	24	21	18	21	45	32	13	13	31	13	19	25	13	21	17	5	11	17	7	52	35	22	25	29	24	7	21	12	28	44	14	27	18	29	18	16	21	18	40	18	36	12	9	58	45	86	15	18	25	21	17	34	38	21	26	39	24	17	25	38	34	12	30	16	14	13	18	8	15	55	50	17	23	33	38	23	26	37	30	23	20	24	21	13	9	23	18	14
TraesCS4A03G0348800	115	153	104	74	147	87	79	136	96	74	64	114	74	85	68	65	53	111	106	106	132	88	118	70	71	90	110	75	207	174	125	186	104	237	65	124	144	112	127	153	112	125	88	207	99	160	106	106	172	59	131	114	92	134	193	66	56	100	64	167	110	165	126	147	135	104	152	161	125	167	136	76	73	88	89	98	99	113	153	86	118	86	86	234	159	410	130	113	122	138	99	135	148	70	132	106	118	114	97	114	124	84	116	84	99	65	120	139	69	125	107	97	190	119	119	107	160	146	166	153	117	141	202	84	94	118	102	78
TraesCS4A03G0350000	30	58	19	42	384	160	196	685	384	260	413	741	430	401	372	408	227	478	436	430	270	540	567	279	401	272	357	211	75	49	41	31	0	115	3	55	30	71	28	60	17	53	64	53	62	55	8	19	85	26	37	30	35	21	66	458	339	347	244	37	42	11	51	56	24	12	4	16	18	82	58	43	28	13	22	11	46	13	48	38	53	21	25	57	89	170	25	13	41	22	35	18	81	67	36	27	54	45	62	52	29	55	21	55	15	49	76	17	48	21	81	44	15	37	33	18	65	11	37	44	28	71	17	14	24	16	40	17
TraesCS4A03G0350600	144	156	39	47	77	84	28	78	40	38	27	58	36	15	31	28	37	104	50	57	32	35	53	40	67	73	27	24	216	156	181	99	8	128	58	30	47	67	92	52	71	64	50	65	159	139	63	34	57	65	56	89	49	74	86	22	47	27	26	207	119	101	106	109	66	26	62	34	76	198	30	96	55	60	55	57	50	63	173	79	126	75	29	224	185	179	72	63	53	61	45	164	68	31	176	195	88	64	87	71	88	35	85	39	37	33	41	39	59	229	140	49	119	82	97	41	43	136	119	52	66	48	51	49	28	90	50	20
TraesCS4A03G0351600	396	278	290	334	352	347	303	323	310	275	418	337	206	345	244	297	269	261	331	398	266	328	634	235	279	305	374	374	303	233	350	321	48	415	211	286	287	264	334	488	196	241	288	527	258	249	290	259	208	197	311	383	148	343	470	229	241	349	213	407	277	284	479	192	229	250	211	296	343	294	453	258	254	210	204	368	405	278	455	241	294	336	327	335	268	1030	411	259	220	375	240	293	294	317	534	272	332	368	218	245	332	338	336	260	258	383	262	211	368	386	257	217	335	188	311	244	486	240	407	390	241	356	277	205	236	324	291	226
TraesCS4A03G0352100	606	295	545	451	410	836	797	542	778	481	833	447	455	651	416	521	489	391	525	647	369	466	970	463	330	384	555	704	326	331	829	867	68	780	500	676	405	451	783	1214	377	474	583	1010	352	428	837	835	307	287	699	616	323	785	1167	492	335	529	448	700	515	551	1013	358	336	575	545	550	881	432	639	502	413	295	261	910	994	903	1074	513	692	709	769	526	387	2669	881	368	419	972	834	418	447	624	1195	375	739	794	390	393	729	688	747	329	644	1034	483	301	898	578	373	489	819	322	668	553	993	386	811	829	497	754	482	289	735	1135	862	656
TraesCS4A03G0352400	75	91	49	35	85	51	68	101	90	59	70	86	38	84	51	59	63	120	62	74	59	64	80	52	78	99	45	51	53	43	62	46	9	124	46	46	42	71	45	78	65	76	43	69	95	106	65	68	48	56	50	66	54	83	85	64	60	74	60	82	46	44	69	47	63	36	39	49	69	102	53	67	39	57	52	39	65	63	81	25	64	48	40	71	51	143	42	48	40	55	50	109	65	25	80	81	33	37	45	80	43	38	59	41	30	54	39	44	31	76	74	26	51	48	81	36	74	33	38	41	53	57	62	38	40	55	53	39
TraesCS4A03G0352800	283	268	134	186	383	175	147	300	255	153	123	337	168	139	130	142	109	177	181	140	196	128	297	89	201	224	170	148	247	193	197	144	25	366	152	143	271	241	171	242	249	245	192	269	278	210	178	125	265	163	191	262	102	232	161	150	123	191	91	366	190	204	185	200	186	150	172	268	262	269	170	244	178	186	208	212	157	284	278	187	187	161	120	291	263	465	151	235	161	236	121	271	179	139	191	261	182	143	179	166	162	98	212	136	169	118	173	189	188	248	193	105	268	224	241	140	159	228	272	145	257	208	324	143	152	127	129	173
TraesCS4A03G0357200	93	51	51	62	58	99	41	54	41	65	55	71	42	41	42	49	26	49	62	74	29	41	78	44	56	41	39	48	71	47	86	80	6	84	45	52	44	32	74	96	46	33	43	77	86	63	80	72	64	38	71	68	27	83	89	34	23	56	58	134	64	76	94	83	43	38	44	51	106	83	68	39	36	28	27	72	79	64	90	64	85	100	70	85	81	316	64	41	46	95	86	70	45	63	144	89	80	84	66	61	90	58	112	47	63	77	31	46	90	119	72	55	95	57	88	73	79	65	83	71	51	74	85	33	57	115	73	59
TraesCS4A03G0357800	277	283	147	147	199	159	160	165	146	120	115	217	125	135	124	114	107	180	146	153	147	156	186	118	138	194	118	109	276	258	211	200	18	407	117	162	200	186	179	235	191	210	163	272	320	266	157	188	218	147	148	206	110	201	248	87	130	102	130	386	207	185	238	176	189	125	162	150	254	329	201	178	144	150	166	155	230	171	316	203	215	172	133	366	315	676	187	224	181	219	204	243	204	149	301	237	243	197	197	232	210	161	212	185	120	195	226	162	187	359	256	184	269	172	307	183	266	256	228	199	205	189	221	168	132	208	186	113
TraesCS4A03G0358200	136	117	93	79	80	100	62	84	69	59	83	84	49	70	59	67	43	60	81	61	56	53	132	57	76	100	75	80	114	114	114	117	71	149	68	78	77	106	97	132	50	82	74	117	130	114	88	96	101	73	126	118	60	120	129	45	51	48	47	139	97	139	120	77	78	51	93	89	112	109	83	71	79	56	63	102	101	87	183	73	125	87	70	130	130	337	110	67	73	113	96	103	102	64	139	101	98	94	77	84	116	111	107	70	52	76	92	68	86	135	131	40	128	78	115	70	104	99	129	112	84	97	94	62	60	94	93	58
TraesCS4A03G0358500	342	166	250	237	192	384	368	264	408	242	333	321	235	275	228	266	284	234	346	373	203	236	487	249	199	192	259	293	228	197	473	392	33	400	266	326	242	226	360	563	232	242	305	511	227	233	414	414	200	163	393	303	129	358	588	231	181	252	284	409	315	344	460	211	179	333	290	308	475	287	414	204	223	115	142	410	480	448	538	263	418	318	335	301	264	1470	396	207	152	463	443	244	222	319	492	237	385	412	215	243	388	297	344	186	317	467	199	239	396	348	239	266	466	184	393	314	534	256	391	445	232	328	234	142	361	567	452	367
TraesCS4A03G0359800	251	138	143	165	304	270	232	238	251	203	275	261	160	188	57	51	52	186	182	305	176	184	286	163	185	216	174	180	185	142	216	262	46	250	123	168	215	209	236	374	188	186	207	329	165	216	184	238	210	141	255	215	87	193	263	242	168	300	153	265	129	165	230	156	150	196	175	228	237	161	228	189	193	163	162	218	257	227	295	165	232	167	243	169	168	589	180	158	150	240	222	226	191	193	318	168	212	203	197	173	251	281	184	145	204	198	147	208	248	184	125	133	205	159	234	139	307	143	208	217	247	254	272	131	185	223	222	216
TraesCS4A03G0360100	167	64	144	136	97	198	203	66	113	132	200	125	122	164	96	159	166	136	169	225	73	101	231	198	73	73	136	189	127	134	248	277	22	169	111	188	125	71	173	315	104	70	133	214	86	121	212	206	88	52	190	175	100	218	408	124	67	124	196	212	212	197	313	69	88	132	122	159	280	118	191	68	64	30	39	238	243	189	297	166	257	150	159	130	98	966	208	100	76	296	183	102	68	201	265	66	203	186	80	97	245	145	250	97	190	219	108	92	219	152	93	218	302	58	185	179	276	115	213	227	99	170	95	53	197	334	230	151
TraesCS4A03G0360800	79	90	32	56	72	28	44	59	55	25	33	36	24	34	26	37	29	71	47	39	38	44	63	27	56	74	38	41	81	60	68	49	15	135	36	49	41	72	48	61	41	74	34	58	77	78	51	37	62	45	48	62	39	57	68	28	26	34	38	82	57	38	79	56	39	43	36	42	55	89	54	59	30	47	56	33	40	62	89	56	57	52	30	76	83	124	44	40	56	48	39	72	44	30	69	66	45	55	48	63	50	46	55	44	26	30	52	34	54	55	84	30	53	42	54	38	49	47	66	46	50	54	63	34	30	42	47	27
TraesCS4A03G0360900	646	342	246	361	832	472	273	412	542	324	330	561	300	317	288	277	204	408	340	404	535	326	780	196	523	584	361	264	452	322	427	290	45	560	291	213	475	346	358	513	359	377	292	421	472	376	312	222	386	412	391	548	210	461	334	326	382	443	254	616	218	385	370	321	374	276	261	438	440	480	426	435	369	350	470	302	418	433	586	333	361	327	260	420	367	943	271	404	295	413	236	558	345	276	385	492	334	256	311	310	333	315	385	222	326	281	304	315	454	531	321	166	391	314	420	235	365	425	483	271	527	470	554	367	283	264	268	299
TraesCS4A03G0362300	294	200	124	124	160	135	99	153	104	74	93	168	88	69	75	73	58	158	113	76	96	75	149	69	108	137	93	79	260	193	190	144	39	185	90	94	139	123	147	148	145	161	124	147	253	192	133	86	146	102	102	176	91	157	121	68	79	76	58	322	202	198	183	163	131	82	99	127	177	268	77	144	112	127	132	125	92	165	261	136	164	148	81	298	287	407	138	116	113	169	116	217	119	86	234	231	152	128	164	126	170	78	164	72	69	71	118	89	122	340	213	120	190	157	163	102	111	178	250	133	129	142	150	103	85	102	121	78
TraesCS4A03G0363100	62	66	25	27	51	39	21	79	32	32	32	42	22	23	22	24	16	50	53	32	43	16	35	34	44	51	22	30	74	59	63	66	23	88	26	27	34	65	48	49	67	51	27	63	81	81	35	24	45	41	40	41	29	35	54	20	32	19	19	124	46	52	65	52	49	24	57	32	69	89	35	56	36	24	35	40	47	47	100	44	49	39	16	99	67	171	34	26	37	48	54	59	47	22	91	56	41	33	45	44	57	35	68	16	24	28	46	48	28	85	60	16	78	45	55	38	38	64	37	36	25	56	54	27	19	59	36	21
TraesCS4A03G0363700	859	267	735	673	661	480	396	392	574	588	368	540	417	281	314	349	348	198	260	248	596	304	1175	218	409	554	1170	879	344	340	477	466	175	498	384	445	994	432	673	556	345	278	298	767	231	198	339	303	426	311	467	698	240	706	834	513	256	550	233	730	580	651	629	243	346	376	420	725	693	287	564	280	365	233	555	863	421	979	741	443	392	573	527	347	288	1698	582	479	283	722	247	425	292	320	731	326	469	414	306	212	460	320	824	293	645	286	483	601	364	545	233	230	822	377	402	365	474	334	1017	472	657	613	659	323	756	438	379	797
TraesCS4A03G0364100	287	209	131	146	226	182	134	175	197	119	115	170	100	106	111	134	111	181	125	180	156	163	239	120	149	191	153	132	248	220	233	165	28	371	151	122	186	186	186	212	148	182	136	234	218	205	150	114	177	138	171	200	121	206	253	117	116	138	107	332	207	205	211	168	169	117	94	170	220	286	197	181	122	94	121	144	162	175	262	152	193	189	147	301	253	506	170	134	131	189	123	242	162	116	244	263	198	208	167	207	169	128	186	130	136	130	193	136	170	312	217	113	247	112	210	119	175	185	253	150	131	177	207	102	129	158	138	121
TraesCS4A03G0364500	41	40	16	27	59	44	11	36	37	18	10	49	23	13	9	17	11	21	30	21	34	24	39	8	25	19	16	18	31	34	22	20	9	28	26	22	55	20	39	30	47	23	29	32	30	21	32	10	32	17	25	31	14	45	32	23	14	51	19	50	18	44	21	22	22	15	32	40	43	22	17	32	35	33	29	66	20	56	47	18	23	18	11	37	43	79	17	23	21	46	18	37	20	32	22	28	31	12	18	25	38	11	43	19	21	15	22	43	24	40	21	12	51	19	31	14	20	39	30	24	35	21	36	22	26	15	12	26
TraesCS4A03G0365100	463	291	422	355	416	615	626	473	617	431	675	464	346	586	374	449	493	427	543	643	296	437	738	389	358	410	466	534	343	310	699	591	56	668	297	434	365	320	508	901	288	365	498	774	332	351	516	523	355	240	576	541	243	619	970	480	360	475	465	538	483	430	688	314	360	459	415	412	664	394	584	402	310	244	235	620	733	667	767	368	634	535	656	496	390	2025	692	309	330	711	537	319	380	534	814	289	568	650	326	405	555	516	482	387	480	770	384	304	665	480	349	389	692	297	645	487	853	325	647	656	420	553	376	243	525	856	557	478
TraesCS4A03G0366600	553	472	226	270	406	386	266	433	336	204	248	272	165	216	222	253	170	328	272	298	314	291	447	185	311	406	276	248	486	451	488	340	51	729	245	202	319	386	268	379	265	419	273	412	454	423	275	220	275	341	303	422	211	354	364	213	275	295	201	665	380	386	415	354	324	226	253	248	390	544	334	411	279	327	296	293	338	362	532	250	335	256	208	482	411	820	267	242	260	347	248	459	318	223	467	500	296	305	230	309	335	224	334	224	181	218	309	204	295	552	424	161	331	276	451	203	330	390	321	271	280	341	394	252	163	266	225	191
TraesCS4A03G0368100	66	69	30	37	76	27	21	63	33	24	26	67	20	32	20	34	16	61	29	32	39	30	50	29	72	74	24	18	74	67	34	36	20	133	34	24	36	58	28	25	65	79	27	46	54	50	19	24	59	45	30	46	32	50	38	20	39	24	22	80	46	41	45	69	53	25	19	38	57	67	30	46	24	49	31	18	28	37	43	39	28	27	18	55	46	72	26	39	38	28	12	62	49	18	29	60	28	19	26	45	35	20	39	35	16	16	37	31	27	58	42	12	26	50	67	22	28	41	20	30	33	30	42	37	12	20	30	24
TraesCS4A03G0369100	116	163	59	82	144	39	59	61	34	18	31	63	38	42	30	19	14	108	48	45	88	49	31	30	93	178	15	54	136	133	58	101	46	298	24	95	81	209	63	146	112	190	87	88	131	176	45	76	194	191	100	100	85	53	167	22	39	51	16	87	67	55	102	138	167	67	39	33	78	150	117	128	72	112	211	51	71	96	89	79	125	65	98	130	136	256	82	134	125	65	82	157	155	95	85	101	89	98	106	149	91	109	62	123	39	91	167	70	81	110	110	78	50	107	128	58	128	129	65	119	101	129	148	105	35	59	67	48
TraesCS4A03G0369200	37	78	28	72	34	47	100	181	31	38	180	115	41	99	90	79	82	94	88	101	26	191	64	111	59	44	48	53	109	108	81	89	7	198	19	76	33	56	30	92	23	66	81	46	48	80	34	40	91	36	58	49	48	34	106	55	73	46	75	37	96	36	95	79	43	53	27	40	39	94	82	59	44	19	25	43	68	21	50	58	51	36	42	51	97	218	43	24	58	39	70	22	70	93	56	17	68	70	75	76	56	62	22	106	27	85	87	22	61	33	85	63	54	47	83	52	110	31	47	73	39	46	21	16	36	42	73	18
TraesCS4A03G0371100	304	204	141	149	268	186	134	282	234	135	154	147	103	145	121	140	121	178	120	175	184	166	303	101	176	213	162	141	234	195	213	190	18	353	130	127	234	192	168	197	132	180	111	221	226	260	156	128	223	172	165	229	116	193	240	123	135	157	111	270	152	153	191	154	173	154	165	173	257	276	213	158	152	138	144	148	203	213	200	141	183	169	159	253	202	470	159	166	164	171	127	214	203	113	226	220	135	153	150	191	156	154	147	154	157	145	184	138	189	210	190	95	182	143	241	111	165	184	207	169	170	225	218	121	131	154	135	115
TraesCS4A03G0372800	88	62	36	58	99	101	55	111	84	53	81	91	56	69	71	66	53	44	78	68	53	56	125	51	45	64	45	55	65	49	86	58	21	102	47	63	73	71	79	93	37	49	33	100	100	109	104	75	51	34	56	139	40	108	108	45	35	34	36	107	54	66	73	67	48	43	51	61	88	75	60	84	77	57	76	92	84	97	127	102	129	94	77	136	88	248	119	76	95	114	83	93	73	45	151	99	69	85	57	63	96	58	113	72	94	91	80	58	70	149	108	56	116	67	120	62	126	98	133	121	75	90	82	58	58	71	59	49
TraesCS4A03G0373200	633	503	206	315	436	311	191	363	295	187	175	294	147	171	192	174	139	343	272	251	263	289	411	159	313	384	243	212	477	442	397	279	54	751	216	249	301	421	314	350	278	368	232	435	449	373	280	208	329	301	286	364	215	336	361	169	227	224	166	702	395	336	473	372	344	221	229	296	434	546	277	449	247	280	289	299	326	392	542	290	332	271	217	479	437	827	277	259	285	338	199	450	326	230	417	472	305	274	310	339	269	190	364	207	211	201	324	236	310	598	432	167	371	306	480	177	303	394	327	292	270	301	419	186	210	278	206	222
TraesCS4A03G0374900	136	117	96	68	36	63	50	63	35	47	32	53	45	51	35	34	45	63	82	60	45	35	81	31	45	52	31	74	127	118	118	71	36	117	47	88	47	50	65	72	46	59	55	85	99	75	59	65	41	43	73	102	45	87	114	27	31	31	36	125	106	84	130	69	41	36	60	59	106	86	45	59	49	31	43	89	64	61	126	73	78	83	38	137	106	243	60	49	43	109	64	97	47	46	144	90	74	91	38	49	78	48	109	39	49	62	55	39	46	125	96	43	95	49	61	48	76	95	114	62	55	54	70	37	46	76	69	35
TraesCS4A03G0375100	676	549	279	409	558	618	406	603	512	391	411	395	261	278	359	398	336	502	358	551	399	381	679	288	540	632	460	320	760	552	733	536	24	880	421	322	475	552	471	698	384	490	389	603	602	544	504	389	407	371	512	531	313	499	530	260	354	341	258	810	485	486	647	518	473	438	344	398	562	786	600	461	384	375	298	319	516	449	661	421	554	423	394	731	640	1577	431	374	434	605	406	632	464	407	765	708	571	483	391	450	600	447	392	340	379	419	484	360	548	745	627	327	537	383	617	367	544	551	531	433	473	589	642	335	342	489	382	356
TraesCS4A03G0375900	138	137	74	105	121	84	78	116	101	45	61	114	60	57	59	48	52	114	94	88	83	68	114	54	86	71	63	60	130	114	111	92	27	195	63	76	90	87	97	132	63	111	78	157	121	127	89	78	138	70	109	115	44	87	162	74	67	79	63	143	111	112	115	77	94	56	87	103	98	115	95	92	79	62	72	108	83	100	141	110	100	82	82	160	143	274	96	84	80	95	93	131	101	76	137	103	94	91	78	123	105	69	113	81	73	75	81	75	90	129	120	70	134	92	159	80	126	119	127	103	84	114	113	83	93	76	69	62
TraesCS4A03G0377400	375	322	178	180	315	261	167	298	258	128	132	205	126	144	126	93	134	186	123	160	205	160	291	126	246	321	207	157	311	272	301	213	30	514	190	167	299	254	261	318	191	210	147	333	273	262	206	188	201	202	197	298	164	293	270	128	172	218	137	497	242	291	259	190	215	181	177	257	334	401	238	222	177	225	163	206	219	207	360	216	249	219	152	446	352	598	212	266	208	271	174	290	234	143	294	338	178	214	189	239	235	183	231	173	189	195	253	181	210	402	320	172	286	245	385	223	242	252	253	205	217	231	246	200	135	179	171	135
TraesCS4A03G0378200	364	340	309	235	382	255	249	277	230	232	218	383	293	242	180	200	181	267	241	267	197	184	336	153	234	259	222	211	340	313	297	340	80	434	186	262	330	270	300	371	253	259	179	462	235	285	260	277	326	165	345	269	161	258	429	194	211	330	214	380	319	401	386	234	324	265	221	335	281	311	323	222	190	180	173	256	302	266	443	223	339	229	265	437	305	966	279	232	232	317	265	339	238	183	405	221	276	280	212	277	356	272	282	196	290	193	215	279	172	297	210	223	527	277	406	267	320	231	389	349	250	297	239	183	222	321	231	166
TraesCS4A03G0378800	189	115	101	110	131	92	99	143	125	111	111	107	77	88	92	87	76	106	99	147	93	94	166	65	123	153	124	123	117	126	118	128	38	168	74	111	141	150	101	182	93	130	96	190	120	138	93	119	130	117	123	153	77	141	161	88	84	122	74	182	104	114	145	78	92	125	90	117	128	137	140	100	100	104	94	104	108	112	145	123	157	129	139	187	119	415	149	129	117	148	116	144	136	84	152	137	123	117	111	145	108	143	129	107	100	143	145	114	132	147	120	73	151	124	155	92	147	118	189	187	154	165	157	97	121	110	113	101
TraesCS4A03G0379600	36	79	37	49	51	39	48	43	26	29	21	62	38	42	48	34	39	73	59	49	43	44	39	24	39	44	24	32	109	119	48	73	19	165	34	74	52	41	31	59	51	51	40	71	52	57	39	32	81	23	69	38	35	30	97	35	31	46	45	50	93	45	57	64	74	35	44	62	44	71	66	32	32	30	29	35	32	57	45	51	45	18	48	77	59	182	26	24	54	46	35	66	59	54	37	46	53	52	31	50	68	34	31	56	38	21	59	44	22	34	38	40	59	43	93	36	34	55	54	48	35	57	62	38	31	56	42	29
TraesCS4A03G0380000	22	38	13	11	17	14	5	22	6	5	6	12	7	6	10	6	17	21	19	8	13	4	19	7	27	22	3	15	31	31	29	23	6	54	9	10	7	21	17	12	21	20	16	10	41	26	14	10	23	18	17	14	6	19	13	6	11	5	7	46	27	23	20	26	14	9	16	8	17	36	8	24	16	13	14	10	11	24	56	20	32	15	9	34	36	61	14	16	15	12	18	32	11	13	19	42	23	16	14	28	30	12	25	8	8	8	15	15	10	43	32	10	28	21	24	14	13	29	28	16	9	13	12	15	7	24	13	5
TraesCS4A03G0381500	315	220	157	114	358	197	114	256	237	112	79	196	108	118	106	98	68	180	156	127	200	123	305	61	222	281	195	174	184	196	164	126	100	340	121	110	247	231	180	190	217	193	127	244	240	230	132	141	191	177	141	272	91	231	150	116	123	190	93	359	154	201	151	156	229	126	153	238	298	285	171	192	135	194	223	212	169	196	290	125	167	156	107	284	223	328	177	254	174	210	108	303	174	105	204	260	138	111	164	188	131	114	236	125	165	128	165	145	142	302	177	89	237	178	223	124	190	204	276	166	260	227	304	166	123	118	114	125
TraesCS4A03G0383000	577	579	265	315	509	444	341	475	396	329	319	471	293	301	279	264	242	488	365	472	365	362	567	304	365	454	306	304	654	554	467	379	46	864	256	319	454	411	394	544	353	450	308	623	539	532	384	331	410	309	398	459	256	403	474	242	296	358	305	751	451	428	509	429	479	323	332	348	508	649	448	446	315	339	315	336	432	347	648	327	544	348	314	834	719	1171	365	462	423	526	360	557	494	316	587	598	450	422	419	464	448	295	472	350	319	361	412	333	485	686	501	319	547	374	634	339	520	548	487	415	444	426	558	363	301	451	356	267
TraesCS4A03G0389000	15	15	7	14	10	5	12	11	21	8	12	20	13	13	8	14	7	35	10	7	10	41	19	123	3	15	17	11	10	19	17	8	1	23	5	10	16	7	11	7	9	6	9	12	17	21	6	7	14	19	12	25	8	11	8	14	21	40	24	28	11	15	11	2	18	17	77	13	12	17	6	30	5	31	13	9	12	38	2	7	7	10	68	12	11	8	7	6	6	8	5	9	7	9	26	6	4	11	14	11	11	8	8	18	4	8	5	3	22	18	4	2	15	11	23	12	11	4	8	12	7	7	27	8	14	13	19	77
TraesCS4A03G0390200	46	30	26	9	20	22	7	19	13	7	13	10	6	10	5	9	9	14	11	11	11	8	22	12	10	13	2	11	56	35	55	52	30	39	9	15	13	23	35	15	17	21	18	17	43	27	7	9	17	12	13	39	16	37	43	5	7	6	7	87	48	50	46	24	16	12	21	11	25	41	11	11	8	13	17	18	10	24	56	26	30	15	8	66	51	58	13	14	10	21	24	38	12	9	56	42	30	26	14	24	28	7	53	9	4	9	16	7	6	77	62	13	41	25	26	9	11	46	44	15	15	12	15	18	8	34	23	4
TraesCS4A03G0397400	887	803	545	647	1406	1238	1205	1651	1288	883	1512	1293	781	1124	915	866	794	941	770	1193	910	1127	1525	774	1082	1164	872	1055	900	786	1093	1111	126	1673	671	894	1391	1371	1048	1945	511	761	623	981	963	1299	1040	1215	1002	782	1036	1113	557	921	1468	872	955	1059	722	1278	907	840	1281	719	782	789	599	988	949	961	1256	1350	1261	842	823	1124	1594	1124	1570	839	1412	856	1290	1397	1168	4068	1252	1062	966	1419	1237	1306	1377	1107	1376	963	1070	1222	1170	1296	1223	1331	1034	1094	1042	1333	1175	895	1541	1121	921	852	1292	1013	1537	1003	1820	1012	1521	1655	1349	1483	1162	705	918	1155	1006	845
TraesCS4A03G0399300	93	86	47	47	70	55	69	73	63	46	40	38	31	43	23	39	43	25	29	13	43	40	66	37	32	49	35	28	59	51	73	42	7	86	42	41	46	59	50	51	44	49	39	64	74	70	63	53	40	40	39	81	30	67	74	27	35	44	52	128	62	78	96	68	61	44	64	60	94	83	38	65	56	49	41	68	70	57	100	57	63	50	30	68	63	174	67	47	42	63	56	64	55	42	99	49	45	52	30	44	79	35	77	38	50	41	53	43	53	115	62	46	83	44	74	47	71	63	75	54	46	54	50	28	26	67	43	33
TraesCS4A03G0400100	81	87	64	49	59	52	57	81	30	30	35	78	37	74	47	46	49	55	32	65	34	37	52	39	44	47	39	36	113	107	77	90	33	173	36	90	48	68	43	101	44	74	37	126	84	118	40	50	113	35	60	62	56	58	103	38	48	59	49	87	93	61	118	64	56	59	56	51	58	109	84	55	39	38	43	50	53	58	59	43	65	57	60	116	97	199	58	51	66	70	70	70	102	44	86	62	55	89	73	84	74	69	78	84	41	57	83	47	48	72	113	69	80	69	111	61	115	61	60	80	50	71	83	48	33	57	82	46
TraesCS4A03G0400400	34	33	19	7	12	26	22	4	7	10	1	16	10	19	13	9	8	4	10	12	1	3	12	13	2	3	5	7	45	28	36	16	0	20	19	19	3	5	17	24	1	5	13	26	31	30	15	18	5	0	16	8	5	10	5	5	7	9	14	27	16	8	26	20	10	15	19	1	16	16	5	7	2	2	5	24	27	9	41	15	31	15	15	64	53	77	18	8	4	24	13	44	19	22	78	45	22	31	13	10	40	13	26	18	16	13	7	7	21	75	47	18	30	4	13	14	12	25	33	23	3	12	17	14	14	32	23	9
TraesCS4A03G0401300	143	81	92	82	141	143	126	121	100	86	130	134	72	133	96	84	89	86	86	125	93	122	148	66	136	106	119	126	110	91	151	111	37	163	83	90	135	126	96	149	65	112	93	161	110	135	118	113	106	94	132	166	64	111	141	82	116	110	57	133	73	83	122	91	77	93	80	111	133	96	115	126	123	79	74	113	136	77	129	101	140	112	113	120	105	347	110	81	76	125	100	132	121	121	150	127	105	121	85	113	129	130	135	111	102	110	119	80	149	146	115	89	128	98	145	92	144	86	146	143	135	105	127	77	95	107	100	78
TraesCS4A03G0402600	3	10	3	5	6	7	13	19	12	11	8	0	0	0	10	11	10	17	5	14	8	6	15	10	4	4	0	5	27	16	8	13	4	28	5	10	12	7	4	5	8	15	12	13	5	11	12	9	10	5	12	4	2	7	17	18	12	14	10	11	12	10	8	10	2	9	9	8	5	8	5	8	4	3	9	6	5	4	9	7	9	3	12	9	6	37	6	8	7	7	4	12	11	8	5	7	7	4	4	5	6	3	4	10	9	5	7	4	5	3	7	3	11	10	15	3	6	4	3	10	5	3	7	6	7	6	6	5
TraesCS4A03G0402800	462	343	137	215	409	338	247	354	267	247	239	299	200	183	284	232	235	276	146	279	241	266	380	221	260	387	221	158	504	434	365	272	10	665	221	191	339	323	243	386	256	345	208	354	323	297	254	167	292	287	301	309	199	284	311	179	242	230	184	467	289	225	324	301	285	208	178	240	277	505	340	392	208	208	191	145	352	266	414	212	253	237	203	472	359	760	286	253	232	300	200	340	281	224	394	393	322	243	276	301	312	220	191	204	228	198	313	204	291	456	368	195	349	256	427	191	306	312	303	240	264	289	326	206	210	245	224	196
TraesCS4A03G0403000	20	9	5	11	9	12	1	8	3	1	0	12	5	0	3	1	4	4	7	1	2	3	5	3	4	3	6	9	19	11	10	6	7	21	12	10	11	8	9	9	32	21	11	13	19	3	13	5	18	7	6	15	11	23	15	6	3	8	2	28	9	11	14	12	11	2	7	20	17	14	7	4	9	9	11	9	9	20	6	13	14	11	0	28	45	59	11	2	4	7	3	36	6	12	6	8	4	3	3	7	9	4	22	11	23	7	8	7	9	24	6	1	20	12	10	6	9	10	5	10	6	7	16	4	6	7	5	6
TraesCS4A03G0403300	9	8	8	6	7	5	8	3	2	5	5	12	7	13	5	4	3	10	11	7	2	2	4	1	6	6	4	6	13	8	8	6	4	15	6	5	11	9	9	12	5	8	5	9	5	9	6	5	8	8	8	4	2	11	16	4	3	3	3	3	11	12	11	10	4	7	5	10	7	4	10	8	8	4	8	10	9	10	13	5	2	5	9	5	10	33	4	3	6	8	10	6	7	12	7	5	11	9	6	6	9	3	8	7	4	5	7	11	8	2	6	4	6	5	10	9	7	8	8	6	6	10	7	5	2	3	10	9
TraesCS4A03G0404300	186	162	160	148	231	106	94	253	146	135	135	240	141	126	211	231	202	140	183	178	160	159	268	121	153	139	182	136	158	120	125	136	27	256	86	135	184	133	129	159	140	122	105	175	132	135	99	111	234	99	173	146	89	150	191	121	89	150	102	204	150	191	108	111	149	104	83	191	181	136	132	122	101	84	73	104	119	161	181	131	114	112	133	201	161	520	136	103	112	129	120	193	167	120	130	119	161	124	138	118	141	93	121	118	111	77	148	139	109	134	101	112	233	166	198	115	172	127	220	182	122	177	127	109	139	134	138	101
TraesCS4A03G0406500	68	91	21	14	26	31	15	21	12	19	15	20	5	8	7	11	18	30	22	20	5	13	12	17	12	20	8	8	98	75	70	38	5	54	16	13	10	14	42	7	20	16	14	18	74	49	20	11	23	16	13	47	21	37	30	10	15	12	10	106	87	58	52	43	16	7	18	13	29	90	9	21	20	17	11	21	19	16	79	78	63	25	11	143	101	95	13	11	8	30	20	86	14	10	87	113	34	30	22	37	56	9	72	10	13	10	14	18	13	132	70	41	59	16	18	13	9	67	71	23	15	16	13	11	8	58	20	6
TraesCS4A03G0407700	236	127	72	119	200	139	102	166	185	137	185	273	156	109	142	191	105	179	212	178	168	183	365	158	55	102	30	49	140	121	142	88	6	142	36	36	56	77	47	63	100	129	70	145	203	133	116	83	70	45	72	202	80	113	119	123	104	199	123	201	121	106	121	101	48	33	50	96	139	152	109	77	43	37	36	39	54	51	87	74	56	69	37	141	154	288	81	72	54	52	50	134	94	97	144	136	117	100	39	62	60	33	145	67	78	53	93	70	97	164	131	40	103	62	73	44	46	82	55	41	103	91	145	71	68	81	71	95
TraesCS4A03G0408100	530	411	511	437	433	788	895	374	507	556	1011	639	387	861	452	568	552	454	550	889	383	552	1052	570	344	373	446	668	404	378	817	852	47	790	381	702	551	415	710	1192	281	404	572	961	425	475	648	654	344	316	637	607	219	612	1156	526	493	661	695	615	509	505	1063	366	437	754	501	524	664	481	881	434	397	310	248	658	957	582	1011	401	620	473	565	552	366	2184	673	402	362	713	686	467	458	636	1022	354	625	760	333	446	836	762	656	522	534	891	482	376	870	657	473	554	688	275	563	523	1107	441	705	730	476	553	370	260	495	879	676	409
TraesCS4A03G0408700	97	103	36	34	78	73	60	92	56	60	46	5	0	8	39	32	24	63	44	55	40	43	75	39	12	40	1	21	117	87	85	76	5	130	50	41	51	47	64	71	45	72	39	77	103	87	61	43	57	47	63	73	41	64	82	43	32	53	43	2	0	0	3	67	62	38	40	0	0	0	1	73	38	49	38	47	59	45	102	38	72	43	24	96	83	110	55	49	54	65	55	94	48	27	92	73	46	41	31	33	54	30	69	54	29	48	33	30	49	122	73	46	48	50	94	43	77	58	57	46	49	41	69	24	21	47	38	16
TraesCS4A03G0410400	185	225	102	132	450	180	192	298	188	112	159	263	141	134	156	136	88	215	170	136	217	201	280	98	256	265	146	149	215	201	146	111	84	417	121	142	213	183	115	179	182	254	160	209	220	270	132	130	307	170	176	211	95	148	198	171	116	157	96	244	165	150	143	208	202	111	146	202	198	224	160	214	145	189	149	119	129	133	146	168	213	112	137	260	253	344	128	185	170	150	122	232	214	141	123	226	162	117	242	204	171	132	190	159	155	102	210	129	126	182	198	126	188	252	282	115	168	150	195	115	296	231	237	143	132	110	110	108
TraesCS4A03G0411400	1033	919	604	697	597	737	646	814	543	453	694	538	345	638	513	475	554	821	668	812	482	658	914	452	763	773	510	773	867	884	921	901	142	1408	404	622	667	845	776	1050	465	810	605	1143	948	880	724	660	536	618	693	822	443	693	1043	386	518	456	508	1186	788	674	1098	624	603	491	529	545	939	1094	889	842	695	616	523	832	844	685	1228	556	1024	690	610	816	715	1978	675	600	622	870	793	822	636	560	1208	873	718	792	526	823	706	734	896	602	505	777	778	501	821	1032	906	419	642	531	1044	445	905	719	769	786	693	862	725	518	405	989	708	484
TraesCS4A03G0412300	17	5	8	8	307	224	176	306	314	174	179	349	160	206	7	2	4	1	0	1	230	245	390	149	105	158	179	62	30	12	23	9	15	336	105	68	181	174	74	219	115	240	162	170	32	23	22	25	181	203	189	71	19	32	26	176	184	210	171	37	11	14	15	24	26	16	21	18	15	14	15	210	172	161	146	128	245	182	280	212	161	158	108	285	212	538	155	163	202	218	151	132	148	119	80	215	169	106	42	44	53	35	118	133	137	160	200	116	241	210	139	85	157	23	29	18	20	227	168	177	182	174	199	96	117	129	143	124
TraesCS4A03G0412400	116	110	57	55	91	68	56	70	50	52	49	84	54	60	43	45	41	70	50	78	60	63	93	41	59	91	51	53	110	108	86	75	16	187	44	60	92	82	67	80	97	76	55	92	108	74	53	59	98	69	69	100	51	77	102	44	58	52	53	140	85	71	115	88	77	49	52	77	80	117	84	78	40	58	62	51	65	77	128	79	99	53	44	126	133	198	58	48	60	89	60	124	67	45	90	121	72	90	63	88	95	61	82	63	54	64	74	51	76	119	85	72	132	64	110	46	87	89	86	64	57	78	88	58	58	83	62	50
TraesCS4A03G0413500	13	9	9	6	3	10	5	3	4	4	2	1	6	1	2	1	2	4	7	6	1	3	3	2	2	7	1	4	12	18	17	15	1	9	3	4	6	3	7	6	1	1	4	10	20	9	8	7	4	1	12	9	4	5	15	0	3	0	5	14	8	8	14	6	4	2	6	7	11	10	14	2	1	2	4	11	5	5	15	3	11	7	5	24	12	32	8	6	7	11	10	12	0	8	10	14	5	10	3	5	13	9	15	2	5	10	2	4	3	17	13	13	11	3	8	4	14	11	7	10	4	3	7	1	4	13	11	4
TraesCS4A03G0414000	24	31	14	5	36	13	13	42	16	17	17	22	10	17	10	9	12	25	14	6	26	22	31	18	7	11	7	1	57	46	26	27	8	45	6	17	12	17	15	21	10	14	12	22	33	29	10	5	30	11	20	21	20	13	30	15	19	13	12	48	28	19	19	6	13	6	10	11	10	26	14	27	20	19	22	19	18	25	34	15	17	9	13	50	38	48	14	10	14	11	16	33	33	19	32	30	23	25	20	22	35	12	25	16	7	12	23	13	14	36	19	17	23	17	28	9	29	22	20	17	16	10	28	19	8	15	20	13
TraesCS4A03G0414900	106	82	48	59	81	60	33	99	50	35	42	70	44	38	45	36	30	73	43	59	52	60	82	22	67	97	60	54	71	50	52	60	9	180	31	54	72	67	80	78	52	88	38	81	89	75	60	36	59	58	57	72	31	65	59	36	53	58	29	89	44	61	53	70	68	42	38	74	77	115	70	56	52	58	40	66	52	73	90	49	68	44	50	90	61	156	48	70	73	73	50	87	70	42	73	63	45	48	57	77	59	30	59	59	51	43	55	49	62	67	69	27	67	64	72	44	73	54	85	73	66	81	93	44	36	50	37	52
TraesCS4A03G0418500	105	112	59	56	88	64	45	103	90	48	57	86	33	41	63	39	47	65	61	63	35	53	73	30	69	75	62	45	95	89	88	59	18	175	52	70	94	93	51	109	66	102	66	105	103	75	57	48	91	72	86	95	47	76	116	53	70	62	57	128	71	70	84	78	85	43	54	64	77	106	87	74	57	63	67	79	74	80	103	52	93	46	49	105	98	173	64	61	63	76	47	88	71	42	78	94	58	81	64	61	89	63	80	70	44	58	78	58	71	83	101	43	73	92	99	40	83	58	63	67	68	89	76	59	56	53	67	45
TraesCS4A03G0419100	126	91	67	62	168	124	86	146	113	80	103	102	74	75	72	69	65	92	86	87	102	97	186	60	132	106	106	83	105	82	87	79	14	171	61	62	93	80	91	88	79	92	67	124	101	125	105	74	109	90	86	110	57	116	121	92	84	138	83	183	67	86	91	88	85	77	94	89	99	124	96	88	84	75	53	95	93	70	126	65	106	71	82	143	117	281	74	61	79	89	80	129	85	66	108	107	70	66	58	85	83	50	108	63	105	91	69	50	74	157	99	39	110	80	146	63	86	90	108	76	97	68	98	58	54	72	52	61
TraesCS4A03G0420400	1948	2128	827	1619	1726	1586	1738	3339	1634	1408	2324	1924	821	1751	1776	1721	1336	2366	1478	2366	1257	2263	2401	1300	2229	2113	938	1322	2390	2105	2390	1946	110	4462	949	1559	1675	3005	1357	2979	878	2366	1860	2451	2307	2542	1187	1456	2074	1775	2136	1915	1172	1352	2550	1613	2113	1287	1510	2019	1871	1234	2357	1893	1750	1462	1092	1195	1370	2955	2836	2587	2206	1446	1092	1015	2571	730	2503	1590	2147	1470	1706	2330	2294	5825	1438	1091	1694	1653	1664	1634	2309	1782	2255	2037	2057	1841	2102	2211	1947	2140	1165	1703	1027	1938	2497	956	2784	1856	2277	1289	1326	1957	2935	1346	2832	1414	1640	1942	1739	2124	998	1106	1094	1553	1688	725
TraesCS4A03G0420800	52	36	27	39	31	34	28	60	37	20	22	31	28	27	37	24	27	33	21	33	31	47	51	18	25	44	18	32	55	45	61	30	11	74	22	22	26	43	31	44	19	41	27	59	60	41	28	25	16	19	35	21	24	36	32	25	31	13	9	57	46	28	40	35	26	21	37	23	52	48	29	33	43	33	31	31	33	32	51	34	33	24	11	49	47	71	33	28	31	31	26	46	39	21	41	52	37	34	30	37	40	22	29	35	17	27	36	29	37	56	49	16	24	28	34	24	32	39	25	33	36	43	39	24	15	18	21	22
TraesCS4A03G0421400	62	57	22	39	72	36	28	69	38	34	43	52	15	36	36	40	31	46	23	27	33	41	66	27	38	72	36	37	45	38	56	26	14	94	33	25	53	51	39	46	46	51	24	56	63	49	29	22	57	55	40	36	32	39	51	33	40	39	26	64	38	25	44	38	33	23	12	32	49	82	51	50	34	36	55	37	36	39	66	33	39	32	32	65	35	111	36	46	34	36	42	64	68	30	51	57	45	37	47	49	40	33	38	34	28	34	46	25	25	76	48	36	43	48	46	21	47	54	54	33	41	48	63	40	45	34	27	30
TraesCS4A03G0422000	189	139	56	125	237	216	138	192	175	106	131	206	89	98	127	111	69	145	102	143	122	146	239	86	158	144	93	98	185	187	181	117	11	337	116	105	103	142	117	195	115	182	165	193	197	214	142	126	134	123	173	152	74	134	136	122	122	140	103	201	141	126	155	180	123	89	87	119	148	189	162	196	138	145	115	92	191	118	200	138	164	151	112	211	189	439	134	133	127	177	130	206	182	138	179	199	189	157	145	156	181	150	116	120	121	123	154	120	203	210	176	84	150	147	209	116	197	140	139	155	187	162	161	113	109	111	125	80
TraesCS4A03G0423200	58	46	32	42	45	30	21	44	21	20	21	32	27	20	23	25	24	20	32	19	25	28	38	16	36	41	31	19	60	40	23	30	12	102	29	38	57	46	34	52	43	50	29	51	47	53	25	31	45	18	31	46	27	46	45	19	17	32	18	59	29	41	41	36	37	28	28	41	42	64	48	33	29	26	30	31	27	41	42	32	28	26	30	65	37	102	38	34	25	35	23	47	38	32	36	34	26	38	30	41	36	30	37	28	38	28	44	27	32	59	35	21	56	39	48	24	35	25	42	24	42	45	56	31	29	30	28	27
TraesCS4A03G0424600	286	244	124	192	236	248	200	243	240	188	187	237	149	198	187	185	180	201	186	238	190	195	353	143	203	254	168	175	304	248	334	208	12	360	154	138	192	199	197	284	114	134	121	191	118	125	102	95	137	138	169	258	116	195	222	178	180	216	181	314	218	185	259	211	201	174	194	158	205	264	198	190	142	107	86	161	234	192	269	160	217	198	130	319	247	634	213	167	152	247	183	245	193	167	345	226	231	211	164	161	244	173	177	159	166	200	163	194	248	260	214	116	242	155	270	172	250	220	214	223	232	183	213	133	139	233	185	138
TraesCS4A03G0426400	215	143	109	117	118	164	124	139	141	107	126	125	92	116	86	90	90	100	105	142	146	144	281	109	126	154	108	117	172	148	203	166	20	207	97	94	102	129	144	182	89	127	111	191	168	128	148	121	102	106	146	172	77	160	192	94	90	115	80	227	152	140	199	126	110	91	99	141	185	160	170	117	84	86	70	119	168	163	178	138	148	160	118	193	171	554	157	117	103	180	141	150	138	111	247	160	152	134	108	101	136	98	165	78	127	142	123	90	144	206	149	94	165	90	164	113	164	152	155	146	116	140	126	71	105	175	139	76
TraesCS4A03G0427800	191	163	77	83	123	92	69	131	79	84	68	94	73	62	64	64	60	115	82	91	81	97	166	60	117	136	94	78	176	145	177	105	10	204	61	61	70	89	85	133	80	111	77	155	168	130	103	70	88	87	108	112	65	95	118	62	56	84	66	176	83	67	89	110	103	70	86	33	4	49	1	122	70	99	62	69	123	92	148	91	141	72	77	202	121	288	102	72	74	94	92	159	106	64	183	157	79	81	103	87	135	75	105	70	70	78	112	64	102	191	167	78	112	97	125	80	90	135	119	106	84	108	100	68	68	88	82	55
TraesCS4A03G0428400	58	64	36	36	43	34	47	74	28	33	50	51	31	41	21	30	33	64	55	65	38	67	53	33	56	25	23	24	50	58	50	31	14	102	32	48	45	58	37	59	32	57	34	50	47	55	32	39	51	26	32	31	34	27	37	23	46	34	32	70	50	31	57	42	41	27	18	37	59	67	51	39	32	31	33	30	37	39	56	35	40	36	41	66	41	112	28	37	51	51	52	34	67	30	52	55	44	43	33	50	33	40	30	32	31	45	52	29	64	50	49	30	39	50	62	29	59	29	37	43	34	43	42	32	22	41	44	25
TraesCS4A03G0429100	8	6	5	6	3	13	5	17	8	5	3	5	2	9	4	6	3	4	6	7	4	5	13	3	11	11	4	3	10	8	9	4	2	13	6	4	5	7	3	7	6	10	11	10	8	7	1	3	6	5	5	6	3	6	11	2	5	1	0	6	11	7	6	9	6	1	3	5	8	12	9	4	5	8	7	11	10	16	6	3	7	2	2	11	7	14	3	8	8	7	4	11	6	8	5	9	7	5	4	6	3	5	7	4	5	6	7	7	3	13	5	5	9	3	10	4	6	7	8	1	10	8	7	4	3	5	5	2
TraesCS4A03G0430200	74	49	40	29	82	86	45	73	53	43	69	1	0	0	28	22	28	58	43	55	50	51	91	31	18	46	2	34	75	86	94	54	17	111	36	68	65	86	72	107	47	54	48	94	94	84	54	58	76	42	79	95	36	50	49	54	37	58	34	102	56	82	88	41	63	31	71	49	79	89	55	63	59	44	61	57	70	56	111	50	83	36	42	90	74	194	63	73	42	61	42	65	80	54	104	63	67	54	46	64	56	62	69	55	45	66	48	51	41	96	104	39	61	84	58	52	80	50	69	59	72	75	90	39	39	44	57	43
TraesCS4A03G0432800	11	9	5	6	5	3	2	5	9	6	1	0	0	0	2	4	1	0	0	0	0	0	0	0	0	8	4	10	10	4	4	3	1	10	6	5	70	53	69	77	37	47	36	92	4	5	4	9	2	8	4	83	44	75	77	0	0	0	0	99	69	79	80	3	1	6	7	46	85	72	56	58	33	31	81	79	59	97	75	5	3	7	6	3	8	12	5	5	7	7	4	9	5	7	6	6	5	5	7	4	5	6	9	5	6	4	2	2	1	9	5	2	4	4	6	7	2	2	6	3	4	5	7	1	0	3	6	5
TraesCS4A03G0433800	9	1	0	1	49	10	1	2	13	5	0	11	8	0	1	1	0	6	6	0	13	2	28	0	3	0	13	5	2	0	0	0	2	1	7	0	26	1	7	0	50	1	4	4	5	3	15	3	2	0	0	10	0	6	1	2	1	16	1	22	0	12	0	6	2	0	11	25	8	0	0	2	4	12	15	17	3	53	8	6	1	4	0	4	3	6	3	18	0	8	0	27	0	1	3	6	2	0	2	0	1	0	14	0	10	1	1	22	0	21	0	0	24	3	2	2	2	6	13	0	30	3	58	6	12	0	0	22
TraesCS4A03G0434500	322	269	233	151	275	229	150	297	216	184	187	223	129	171	123	160	129	263	177	224	202	167	409	139	197	229	227	218	288	261	274	281	70	432	168	243	265	239	251	344	187	268	180	363	265	313	241	186	279	194	230	313	128	273	293	140	131	216	138	422	211	290	250	203	251	213	238	282	401	319	263	200	186	178	167	270	292	245	356	199	252	203	195	395	302	690	279	298	240	249	190	237	229	166	353	286	189	223	223	207	279	204	249	143	185	197	197	210	251	323	272	157	288	198	318	204	286	235	306	271	271	311	326	194	183	200	228	180
TraesCS4A03G0435800	95	75	53	56	73	67	37	69	53	45	43	57	39	39	38	35	39	47	53	54	55	23	87	22	52	73	41	47	67	48	56	43	4	78	43	34	68	60	50	75	43	55	33	79	64	59	59	46	46	53	44	76	36	79	65	33	39	53	32	89	63	77	79	49	49	39	26	79	79	103	71	55	46	48	51	49	60	62	88	52	48	44	45	91	74	167	50	50	38	63	45	66	49	29	68	54	46	43	55	63	41	50	61	23	40	29	48	49	55	76	58	35	68	55	66	43	68	66	96	80	61	67	67	56	35	42	48	41
TraesCS4A03G0436200	36	120	37	29	113	50	128	68	21	35	39	87	29	42	65	58	58	121	43	78	69	81	62	62	63	55	21	23	129	142	51	111	11	242	27	117	99	93	45	120	73	94	39	94	29	100	55	62	300	48	122	35	43	37	166	45	51	56	39	30	107	40	69	93	163	68	42	68	25	56	109	126	78	40	41	30	75	38	57	60	52	24	65	103	38	147	52	13	78	42	48	87	108	55	47	29	44	61	74	100	94	66	22	86	62	56	82	107	55	25	41	78	72	84	150	37	78	46	51	69	59	95	51	49	42	71	60	26
TraesCS4A03G0436700	114	96	84	99	108	103	79	119	100	88	101	121	68	108	72	56	59	54	72	117	59	94	130	72	86	94	75	87	97	97	116	99	12	152	68	99	86	87	94	131	58	91	91	160	109	113	96	89	73	51	101	98	44	80	106	87	78	91	80	123	73	85	138	67	81	75	86	80	127	89	96	81	91	55	75	113	115	95	129	73	107	93	84	107	121	287	101	69	65	113	97	99	95	101	139	84	105	119	64	76	98	104	111	74	69	96	90	60	112	117	81	57	85	64	104	74	139	86	92	107	100	98	117	64	64	85	76	65
TraesCS4A03G0437300	376	336	176	194	329	215	157	370	298	145	224	246	170	204	163	142	144	227	202	189	249	178	351	102	317	337	243	210	278	219	232	183	55	421	123	161	272	318	263	282	212	289	181	370	292	313	196	201	219	249	195	341	169	275	240	148	192	209	159	466	236	288	272	253	261	158	202	181	362	350	219	287	202	198	273	250	241	287	376	164	323	194	152	361	299	634	242	285	251	297	205	285	287	177	273	305	193	170	199	288	233	163	284	240	162	176	236	202	239	343	263	107	218	229	307	150	249	312	303	295	302	285	450	186	137	176	182	192
TraesCS4A03G0438100	147	164	116	118	140	126	134	110	109	94	97	132	96	96	79	84	80	109	92	120	107	94	148	74	100	103	104	100	166	158	136	125	40	269	82	143	148	132	119	191	136	115	101	166	123	106	131	118	149	113	164	141	80	148	190	59	89	108	87	152	140	122	166	109	123	128	77	112	144	142	124	153	108	100	131	131	151	163	204	114	176	116	118	174	146	475	130	110	110	136	129	168	155	129	150	124	133	124	120	115	154	87	135	131	142	134	142	105	132	168	113	101	200	107	183	85	201	129	173	148	113	169	150	86	130	165	136	95
TraesCS4A03G0439500	608	576	284	288	341	343	224	407	276	215	192	310	190	186	193	193	154	381	287	269	252	219	324	225	314	365	197	229	663	576	601	468	59	822	218	263	316	445	428	459	369	366	289	470	596	558	328	288	351	292	328	392	289	385	472	169	213	198	166	832	474	435	490	412	354	195	309	280	480	733	274	376	274	322	267	317	296	427	750	402	468	340	220	857	722	1177	326	310	320	393	315	559	347	223	667	599	405	334	377	489	497	244	463	227	207	261	394	279	314	848	600	260	532	334	484	282	373	542	542	377	273	340	425	265	225	419	342	184
TraesCS4A03G0439900	123	110	57	70	73	66	55	82	77	57	59	95	57	66	50	64	49	65	64	61	51	54	95	62	74	69	79	55	140	125	111	109	4	187	51	71	88	105	74	112	79	74	74	105	112	75	69	50	72	66	101	96	59	105	127	44	36	59	38	168	99	84	126	74	74	68	50	93	92	162	112	90	40	77	62	83	102	92	143	63	87	87	56	136	126	290	64	59	52	60	61	104	61	54	121	131	89	76	61	59	100	56	70	53	62	77	91	48	89	141	127	73	146	57	82	60	93	77	115	70	63	92	64	42	50	76	66	44
TraesCS4A03G0441200	92	71	52	70	148	156	111	106	79	84	104	125	83	107	88	89	95	94	74	123	99	110	173	74	105	110	148	95	98	69	127	126	17	146	111	84	120	100	122	141	70	92	95	118	98	77	129	88	98	72	104	104	42	92	143	83	90	122	54	198	89	107	110	81	78	75	89	94	113	87	111	97	91	68	42	82	118	92	124	104	112	109	103	110	97	326	100	64	75	124	110	125	96	78	151	112	119	99	78	101	88	96	135	71	118	141	92	86	148	164	109	72	142	73	117	69	130	107	96	94	117	107	102	53	101	145	105	87
TraesCS4A03G0442400	378	298	216	170	386	260	201	336	294	194	224	211	164	171	167	172	172	282	209	252	236	209	403	138	246	346	231	251	253	267	279	279	31	481	186	191	276	346	245	389	196	285	179	402	300	328	272	231	239	271	234	324	139	265	292	148	185	242	139	430	184	287	260	185	265	228	193	266	271	330	294	303	246	255	222	243	324	270	325	182	280	237	280	363	226	659	249	266	234	256	223	297	283	131	338	286	170	194	194	289	223	242	244	161	248	176	260	194	214	337	216	114	252	197	355	176	269	224	319	304	225	305	273	229	181	209	219	154
TraesCS4A03G0443200	20	11	7	8	11	13	16	13	7	8	22	11	8	7	14	11	8	10	12	12	8	11	14	11	8	12	11	5	16	4	12	10	1	18	7	10	12	17	5	18	5	10	17	18	16	19	8	9	14	9	9	11	7	8	10	10	9	11	14	16	11	7	18	14	12	8	7	5	4	12	15	14	10	11	16	7	13	5	20	17	19	15	10	23	13	44	6	7	13	11	16	10	11	17	16	17	8	11	10	14	15	15	14	14	5	12	12	7	9	16	13	8	9	8	12	11	18	5	15	16	12	14	14	11	8	8	16	9
TraesCS4A03G0445200	201	166	109	128	124	193	136	127	131	110	114	135	98	113	104	104	118	110	103	110	87	109	170	94	109	136	86	123	178	152	219	161	17	203	108	115	108	111	147	195	95	137	154	227	160	160	172	163	125	90	176	173	91	139	198	74	100	107	97	224	147	140	172	136	120	104	109	111	176	181	178	141	97	87	97	148	176	178	246	117	177	130	105	220	179	523	120	119	121	192	162	157	140	115	240	184	175	191	132	130	188	143	176	86	122	173	102	124	159	223	173	112	204	122	177	121	191	153	155	179	146	145	170	105	134	192	165	119
TraesCS4A03G0445800	13	30	7	1	14	6	1	11	1	6	3	1	4	0	1	0	6	6	3	6	8	3	1	3	2	5	1	1	28	32	10	15	7	28	10	5	15	4	6	5	13	11	8	8	11	20	9	6	17	4	4	5	2	4	14	1	4	6	5	10	24	17	18	9	11	1	5	6	10	15	0	10	4	4	7	4	0	6	11	12	8	4	0	28	13	11	8	1	3	4	1	33	9	3	17	6	13	4	7	11	11	0	8	4	2	1	5	6	0	18	8	10	12	10	15	3	3	14	11	3	3	8	10	3	5	6	4	0
TraesCS4A03G0446700	8	9	5	3	7	5	2	8	3	1	2	7	2	4	9	1	0	2	0	1	4	4	3	3	4	8	4	6	9	10	4	3	4	12	0	2	10	10	3	3	6	4	2	4	5	12	7	2	15	5	6	8	5	1	3	0	1	2	1	14	3	9	9	10	5	1	6	5	7	7	11	10	3	5	9	4	2	5	5	7	7	5	3	12	12	11	3	6	6	3	3	8	7	3	5	14	6	6	4	6	3	2	5	5	6	4	14	3	4	10	13	10	5	11	9	7	2	6	5	3	4	10	5	3	0	2	3	2
TraesCS4A03G0447400	984	830	484	500	659	704	604	607	698	452	373	482	341	434	386	434	408	539	394	680	639	551	1124	423	537	730	509	388	839	790	929	708	36	1149	525	493	685	645	652	905	435	631	535	998	706	741	742	528	510	518	701	788	407	765	1003	329	380	451	382	1245	749	696	995	535	579	596	562	604	938	1079	775	649	455	463	458	577	757	740	1073	490	700	654	563	1040	745	2169	785	736	562	863	605	785	648	440	1129	852	678	716	494	669	767	546	616	436	550	571	621	521	671	1057	850	482	836	538	887	524	842	808	870	803	674	666	942	580	480	699	602	569
TraesCS4A03G0448700	131	124	90	75	94	66	79	92	72	42	57	106	59	90	54	57	61	99	81	81	78	54	81	74	63	99	53	67	164	117	156	151	23	170	54	79	84	86	153	135	84	88	64	102	135	124	99	124	104	67	83	106	78	111	137	42	57	58	59	158	126	139	153	99	120	67	87	67	134	159	95	95	55	65	58	96	85	125	188	87	113	70	51	165	155	332	93	69	77	141	100	130	92	51	155	127	94	76	77	106	125	65	125	37	62	53	65	90	78	158	148	75	126	80	138	66	87	130	116	87	88	92	113	51	58	155	99	53
TraesCS4A03G0451000	48	56	48	53	85	43	106	33	27	34	32	146	30	67	48	57	66	185	103	98	193	95	73	56	60	76	39	41	41	45	46	39	15	100	42	58	63	36	38	61	46	41	30	46	55	65	50	50	85	46	42	57	26	41	83	26	34	58	53	60	32	51	36	77	79	90	59	84	50	41	72	64	38	56	22	50	63	47	62	52	65	34	38	40	17	63	25	44	57	47	31	84	28	53	63	29	36	34	30	59	48	39	36	46	31	36	43	47	21	28	10	28	60	48	91	47	51	70	88	46	48	53	28	28	31	57	50	18
TraesCS4A03G0451500	1424	1635	982	485	920	1046	793	947	799	794	451	561	450	595	341	497	345	842	677	691	628	383	811	602	632	869	578	508	1634	1380	1289	1289	230	1562	442	1023	994	663	1260	1371	590	803	687	1847	1466	1395	954	1209	808	541	930	1091	752	1059	1407	342	448	505	650	2489	1240	1280	1446	841	1025	630	954	694	1499	1998	892	760	596	679	745	1034	1008	727	1893	605	1276	714	606	2264	1568	3268	1271	1367	1014	1426	1229	1272	972	580	1862	1375	1068	1217	846	1057	1405	680	1356	637	689	880	751	1049	759	1947	1490	946	1562	810	1480	1055	1497	1419	1322	1238	844	990	1220	1046	627	1162	1159	501
TraesCS4A03G0451700	472	351	589	650	731	922	1104	563	625	761	892	1090	735	805	493	656	617	537	813	1035	563	685	1153	790	483	348	613	685	528	443	756	1246	118	914	545	1157	671	405	684	1336	560	499	804	1168	398	545	1028	938	774	240	1019	485	413	619	1577	742	484	888	626	468	759	790	1061	453	498	879	647	994	563	422	992	514	485	298	225	728	873	1174	975	764	740	616	1053	833	540	3826	874	226	480	940	808	558	624	1017	995	276	1026	943	520	504	1057	748	669	680	918	898	606	599	857	381	434	901	1400	448	853	876	1222	464	1170	1072	541	893	500	359	907	1256	1085	740
TraesCS4A03G0453200	62	38	22	33	13	17	10	0	0	0	0	0	0	0	0	0	0	0	0	0	0	0	0	0	10	30	0	13	43	28	32	23	6	70	26	24	41	31	34	38	39	39	23	49	45	43	40	39	57	25	29	37	26	35	39	0	0	0	0	45	31	23	26	29	41	27	32	51	43	42	44	25	18	35	35	20	26	27	53	35	41	35	18	68	51	93	32	17	39	37	31	50	34	23	41	52	25	31	37	32	40	27	24	27	30	19	38	31	41	51	37	23	60	42	59	38	41	38	44	39	39	50	62	28	34	27	24	33
TraesCS4A03G0453600	138	128	78	58	108	90	59	163	136	78	49	129	74	103	58	65	50	141	118	61	97	57	120	78	92	119	83	75	164	129	171	112	27	176	46	78	70	102	129	113	74	71	60	119	158	111	80	92	59	58	74	125	66	112	115	60	68	79	62	256	113	158	169	101	91	53	85	93	153	172	79	86	50	66	74	103	83	77	189	65	114	61	43	170	143	273	89	86	84	96	87	131	68	45	151	128	102	96	75	74	117	42	131	68	40	53	52	56	46	203	144	52	102	73	82	73	84	101	111	101	56	76	117	61	48	92	80	40
TraesCS4A03G0454000	96	150	115	42	25	61	51	45	36	36	54	50	31	80	15	50	36	83	72	81	51	40	82	72	52	60	57	60	170	99	150	216	57	146	41	74	37	34	133	128	50	47	56	104	123	124	85	135	44	43	71	66	49	98	202	27	35	34	71	169	102	141	204	78	60	44	93	50	111	128	73	51	26	23	49	74	88	146	212	68	134	87	49	148	120	371	121	49	54	119	139	110	51	42	165	86	104	119	53	70	152	56	113	36	32	45	47	48	46	109	144	69	119	52	88	72	95	128	131	98	54	69	62	38	57	169	125	38
TraesCS4A03G0454500	155	84	63	93	206	91	74	138	157	83	76	140	83	76	90	96	60	114	86	89	125	123	178	57	105	140	102	61	91	81	96	84	8	211	66	70	129	106	97	125	132	113	68	137	97	87	89	57	102	96	97	82	35	52	51	85	82	102	56	76	47	49	34	87	97	74	51	46	71	67	46	84	72	79	80	85	87	127	137	90	83	66	65	142	112	263	83	108	85	95	90	121	90	74	121	127	98	75	96	90	102	64	89	65	69	59	103	68	106	158	96	52	126	113	162	60	102	95	134	86	127	100	141	55	78	81	71	85
TraesCS4A03G0455200	145	138	87	105	123	87	67	191	97	71	89	75	58	60	70	64	49	90	102	93	73	83	117	49	113	160	90	108	144	117	86	115	34	262	48	84	113	146	90	105	90	142	73	134	130	153	84	66	118	130	86	126	71	101	132	56	66	82	54	155	84	112	123	115	116	78	118	129	133	173	122	119	95	75	139	130	103	123	138	49	77	63	50	109	107	263	95	100	106	103	80	121	107	64	104	119	75	91	96	114	83	82	80	85	88	72	106	76	91	105	121	47	99	67	109	78	123	101	108	90	77	99	153	84	58	52	65	77
TraesCS4A03G0456300	114	94	41	34	92	55	53	124	84	55	54	113	43	71	45	43	35	77	60	45	53	50	88	17	92	102	62	35	135	96	96	50	4	99	29	36	44	52	43	42	57	70	36	79	133	93	38	44	44	46	46	94	50	68	57	44	63	38	46	149	71	65	65	80	61	25	36	52	84	158	41	58	40	66	67	57	46	72	72	44	71	44	31	121	137	143	48	49	61	52	36	98	61	38	85	98	62	37	48	36	54	25	80	34	39	40	45	32	29	161	74	34	81	83	85	44	48	69	58	36	68	60	90	42	39	28	28	43
TraesCS4A03G0456500	36	24	21	26	113	108	103	140	172	95	149	183	116	140	126	143	114	116	159	188	121	127	233	126	119	83	138	90	37	19	50	33	3	49	21	33	22	26	27	49	15	45	42	39	42	50	37	31	29	10	35	40	17	32	48	122	111	141	105	42	28	27	33	24	31	27	30	35	25	27	34	28	24	9	13	27	43	27	25	40	42	36	26	40	36	160	31	22	22	31	28	30	35	47	46	23	38	51	17	22	30	26	29	38	28	53	40	18	43	30	25	22	34	22	26	31	52	22	48	33	28	31	21	13	29	27	37	34
TraesCS4A03G0458000	68	71	41	43	41	44	31	3	1	1	0	36	23	28	16	15	17	1	0	1	2	0	0	0	40	53	24	31	68	61	63	50	13	91	29	43	34	55	42	47	33	44	34	82	65	59	38	42	40	42	52	72	47	47	81	0	0	4	8	83	38	49	76	36	44	27	32	39	72	76	42	39	51	35	47	54	56	47	80	40	65	50	36	78	62	153	68	57	50	57	39	67	47	40	76	6	5	4	30	55	44	50	66	39	31	45	42	31	43	62	66	47	51	46	60	46	64	61	60	65	50	53	61	50	26	59	25	29
TraesCS4A03G0459400	25	23	11	13	15	9	13	11	14	7	10	16	10	19	5	10	5	20	12	17	14	13	30	11	9	25	9	13	20	23	13	3	1	41	10	22	6	14	22	24	15	12	13	29	21	20	15	9	15	8	18	8	9	13	10	10	12	4	5	41	19	14	28	17	10	6	9	11	21	21	18	16	11	9	14	24	12	16	36	11	21	12	14	47	35	49	18	12	20	20	14	11	8	15	30	19	20	12	15	18	24	15	25	11	15	14	16	17	19	20	26	8	19	16	17	15	17	18	20	11	14	8	25	15	11	22	13	16
TraesCS4A03G0460100	185	161	59	93	275	132	72	225	162	54	57	182	99	97	98	73	52	205	115	106	154	131	171	41	170	199	122	85	202	128	129	90	11	264	72	86	136	171	101	129	151	157	90	146	178	190	111	68	151	161	85	201	82	136	124	90	126	109	66	288	104	122	106	122	130	68	91	152	182	199	115	156	132	132	194	129	106	157	196	107	123	90	43	186	156	275	84	146	119	114	81	208	161	119	116	226	111	90	169	189	107	81	131	108	87	84	191	132	124	189	139	55	123	167	169	76	104	143	129	89	189	186	282	158	81	74	101	116
TraesCS4A03G0460700	7980	4689	3661	3555	4128	3188	2397	4110	2829	1725	1986	4468	2053	2037	2566	2814	2402	4336	4135	3052	3347	3089	4888	1966	3413	4168	2670	2931	5551	4729	4500	3438	2168	6626	2049	3270	3117	3793	3243	3797	3928	4028	3172	5802	6511	4567	3237	2921	3867	3314	3159	5689	2858	4216	4907	1957	3071	2754	2332	9066	4908	4465	4337	4432	2857	2040	3182	3128	5807	6615	3209	3074	3071	2966	3466	3580	3138	3923	5852	4613	5178	4519	2876	7176	6248	13058	3637	4292	3541	4176	3049	5190	3856	2810	6182	5998	4955	3649	3941	3882	4500	2968	5645	2595	2625	2967	5059	3563	3100	8087	4771	2448	4830	3552	5345	2904	3702	4341	4650	4275	4277	6071	4931	2982	2910	3814	4387	2463
TraesCS4A03G0460800	385	308	209	211	275	261	223	250	237	212	139	163	155	164	127	184	181	207	175	234	183	160	443	133	171	276	231	196	340	291	251	230	29	467	189	195	345	276	259	296	174	238	164	448	262	266	228	192	210	216	264	336	131	329	386	119	112	182	137	458	262	257	333	216	253	243	235	293	384	426	331	246	169	201	181	235	279	349	379	171	268	249	201	442	332	736	294	260	212	302	216	302	224	118	351	313	240	256	214	239	222	231	229	198	190	209	199	195	286	357	288	155	364	188	326	241	262	307	366	289	253	248	335	221	196	310	190	205
TraesCS4A03G0461000	1070	899	488	650	977	749	521	866	667	454	502	706	411	421	494	411	414	711	391	604	629	585	1022	384	651	846	561	477	936	851	840	546	58	1443	561	486	739	807	639	855	575	787	480	839	827	771	619	515	605	661	725	759	403	710	712	402	505	559	390	1161	708	720	853	692	694	489	447	564	787	1124	790	897	585	598	480	615	702	677	997	558	783	611	492	1040	889	1992	659	650	612	776	504	940	684	479	922	890	680	646	636	753	728	519	643	508	484	514	740	534	766	1064	790	451	780	668	943	479	773	748	819	644	764	790	867	580	475	673	519	498
TraesCS4A03G0462400	45	71	17	21	34	11	13	74	28	19	14	68	20	9	14	7	7	84	36	18	45	16	30	18	41	48	16	19	46	34	29	16	3	107	16	23	34	47	19	32	50	42	21	29	41	59	24	22	82	31	30	23	16	24	22	13	32	22	10	57	37	37	29	31	74	25	31	38	44	74	35	58	41	43	43	31	29	59	76	43	48	24	23	43	48	64	17	23	35	50	44	82	42	30	11	45	19	22	52	87	36	25	18	40	16	23	56	48	24	25	33	21	32	71	67	24	37	75	61	71	55	55	81	23	15	23	30	16
TraesCS4A03G0462800	5	5	1	3	11	9	5	8	3	4	2	12	2	1	8	17	15	4	2	4	2	0	1	1	4	3	4	6	8	6	7	5	0	5	2	2	6	3	8	4	2	10	5	6	8	3	3	4	4	3	4	3	0	4	4	19	18	32	15	9	5	1	3	2	4	1	3	3	3	4	6	8	0	6	4	2	8	2	11	2	1	3	1	2	7	10	5	4	3	2	3	3	7	5	7	6	3	1	4	2	3	10	5	5	2	2	5	1	2	11	1	0	2	2	7	1	2	0	3	1	2	5	0	0	5	3	1	1
TraesCS4A03G0464300	13	12	12	12	12	8	8	12	8	7	6	6	5	9	7	10	5	3	10	6	6	12	18	11	5	10	6	4	24	22	17	17	4	34	16	13	25	27	14	19	10	19	12	21	9	20	5	5	6	6	15	8	5	28	13	5	4	4	4	37	22	20	27	12	15	16	13	6	19	20	10	13	15	5	12	12	16	17	29	7	11	3	11	27	17	35	6	7	4	13	10	31	15	8	33	19	16	14	9	10	15	7	17	8	5	8	7	10	9	27	17	4	10	11	12	7	17	11	8	9	14	13	16	8	8	14	15	8
TraesCS4A03G0465800	18	10	1	12	2	7	0	5	11	2	4	5	1	2	6	5	3	8	3	4	3	5	5	2	5	10	9	5	12	8	16	5	1	14	12	2	14	8	12	4	14	4	6	7	0	0	0	0	7	4	10	15	6	10	10	6	2	10	2	12	10	9	9	9	10	7	9	11	15	12	14	6	5	8	10	9	6	8	13	7	5	8	6	10	12	36	6	1	9	11	6	16	7	6	10	15	18	11	6	6	19	4	3	5	9	5	13	10	14	15	9	6	17	7	12	7	9	11	11	5	7	6	18	9	6	9	1	11
TraesCS4A03G0466300	56	35	39	30	23	33	20	67	46	29	50	32	22	28	16	25	20	39	31	31	34	34	47	32	29	51	30	40	48	28	42	48	39	59	22	41	30	31	32	49	51	68	54	66	0	0	0	0	47	28	40	63	28	45	53	33	14	42	25	74	42	66	55	55	44	27	50	35	60	69	47	55	41	31	41	55	58	42	62	21	39	26	23	55	57	138	37	28	45	48	46	38	51	47	47	52	41	36	47	35	39	34	43	31	28	36	29	21	25	56	42	32	32	34	47	32	52	39	39	30	31	54	37	30	22	37	20	24
TraesCS4A03G0468100	24	18	8	13	36	19	9	0	0	0	0	10	8	12	15	16	10	32	12	11	20	14	9	5	7	10	12	3	17	12	9	1	18	34	14	28	25	34	14	20	0	0	0	0	0	0	0	0	25	24	11	14	15	8	14	6	13	11	5	30	17	6	11	6	10	18	27	26	35	31	7	19	12	11	23	15	20	16	35	4	10	13	8	22	17	29	17	20	29	19	13	4	15	16	11	5	7	4	11	8	6	5	13	9	4	9	5	7	5	11	9	6	20	7	8	15	11	9	4	7	14	8	14	12	24	15	8	6
TraesCS4A03G0468500	45	66	15	31	39	27	11	46	28	21	13	27	18	16	18	28	15	26	20	9	31	26	28	13	33	37	17	15	50	42	51	23	9	88	16	25	44	41	30	25	43	41	30	40	34	27	16	18	29	30	32	31	23	34	48	16	26	11	14	72	36	32	43	39	23	15	24	28	39	50	33	40	27	23	36	23	22	31	56	31	34	28	14	48	49	68	27	36	36	40	27	54	42	21	49	55	34	29	33	46	34	31	31	20	12	10	42	19	28	50	47	19	30	37	54	31	27	48	31	18	37	36	43	28	20	17	18	20
TraesCS4A03G0468600	55	40	23	31	35	16	23	27	22	6	12	34	16	24	26	19	5	25	20	23	41	24	51	12	26	41	31	25	35	33	29	27	7	56	18	21	41	29	35	34	34	35	16	29	38	39	23	21	31	42	19	44	28	39	43	21	13	21	13	84	26	22	36	30	39	22	19	20	46	56	36	31	28	24	34	29	35	39	22	17	38	12	15	36	27	74	13	25	19	27	28	39	28	18	36	48	27	33	19	27	36	16	33	30	17	23	30	21	29	37	35	9	39	21	50	17	41	30	30	23	31	33	51	22	25	24	20	23
TraesCS4A03G0469600	402	294	179	136	261	217	123	250	185	150	125	177	144	133	128	151	94	221	184	167	196	130	280	106	191	273	154	187	388	290	369	256	76	412	139	156	190	236	245	211	189	194	155	290	386	300	246	165	243	192	195	325	192	294	302	107	101	114	141	578	313	289	361	224	206	166	196	210	314	425	213	226	169	224	234	241	198	278	444	234	245	213	132	413	436	691	197	224	190	299	248	343	228	155	411	418	268	190	233	201	291	163	325	137	164	170	217	179	173	470	320	182	383	260	306	202	237	303	310	237	239	249	299	216	164	181	213	137
TraesCS4A03G0469700	95	111	41	23	5	53	31	14	12	29	9	9	11	24	5	10	0	41	25	15	27	17	69	36	24	81	11	14	68	48	23	46	42	150	30	66	38	27	51	48	4	23	14	72	58	90	25	15	15	24	41	43	34	40	56	2	2	7	6	71	12	57	63	52	49	31	36	11	103	88	61	59	24	31	52	59	29	85	59	15	6	15	8	72	109	93	25	74	25	18	31	50	24	5	25	48	23	23	26	14	38	36	35	46	12	13	72	59	12	74	40	13	26	65	75	18	40	51	16	7	19	8	138	32	4	3	5	12
TraesCS4A03G0470000	1024	653	545	843	1227	1049	772	914	1171	714	841	1240	663	831	687	720	540	618	835	876	704	809	1242	520	913	855	748	658	620	470	958	698	84	1028	604	605	944	831	717	1173	611	770	883	1017	663	711	834	707	847	557	911	1105	413	811	1014	850	814	810	570	840	516	613	774	592	612	626	658	901	1015	658	979	881	951	551	475	838	1088	694	1200	745	870	729	773	840	802	2661	780	632	571	991	713	700	729	859	918	725	771	742	812	630	885	826	812	635	821	865	767	655	1174	850	626	513	856	718	951	579	1203	578	920	847	1036	1068	870	488	847	608	699	749
TraesCS4A03G0470500	4	8	14	5	6	7	6	1	1	2	1	4	4	3	0	0	0	18	8	2	11	2	14	2	4	5	5	0	11	4	13	5	2	3	2	1	3	3	3	6	9	7	2	16	6	7	13	3	7	2	0	1	1	6	0	3	1	8	1	5	2	10	0	6	15	17	10	15	1	7	7	6	6	9	2	1	2	1	5	3	8	5	6	12	2	3	3	4	2	5	2	19	9	1	7	2	1	2	4	9	10	2	2	2	7	1	5	7	0	3	2	4	10	23	34	7	4	3	8	5	7	7	4	8	2	8	6	2
TraesCS4A03G0471100	125	136	42	35	55	49	18	75	24	14	16	62	24	25	25	10	18	77	33	37	36	35	36	24	64	77	21	13	133	108	119	80	7	131	28	29	39	81	59	40	55	65	37	52	132	109	33	44	47	43	48	90	55	47	57	24	16	18	16	158	88	65	95	77	48	23	32	45	73	135	37	59	27	51	38	40	31	28	120	56	91	39	18	176	132	132	51	49	42	55	36	101	51	20	118	152	63	72	47	48	76	23	77	26	12	16	33	35	29	218	150	56	105	41	75	28	45	114	76	26	36	41	64	40	13	70	50	14
TraesCS4A03G0471600	133	142	102	112	76	211	166	6	34	94	18	84	144	45	38	59	58	24	106	70	19	14	129	56	39	49	65	35	64	45	103	171	13	74	102	151	178	66	217	192	19	47	66	195	77	120	95	171	61	19	188	93	81	109	197	83	19	46	44	105	100	177	159	86	34	59	154	197	93	78	136	49	24	30	18	119	82	100	185	96	43	121	89	103	260	734	175	92	72	283	225	71	48	88	183	39	208	134	83	15	221	126	115	88	110	40	43	179	92	55	21	134	449	134	151	227	161	138	268	84	56	33	89	95	241	178	218	120
TraesCS4A03G0471900	47	37	13	12	120	79	56	69	39	31	24	46	26	36	52	74	48	23	22	44	18	13	28	16	31	57	26	23	88	62	74	48	9	104	46	56	42	37	23	43	11	7	6	7	42	53	34	24	56	39	53	24	16	24	33	40	53	64	31	78	38	26	37	49	61	37	48	41	69	84	62	40	27	38	41	9	19	49	92	24	41	41	19	61	53	113	16	33	48	50	33	58	31	22	35	44	49	23	32	36	46	24	28	26	18	22	35	40	37	45	36	25	26	39	63	29	49	50	47	27	30	37	50	31	21	19	24	31
TraesCS4A03G0472300	273	431	133	80	226	237	211	284	158	195	158	190	110	180	121	145	95	243	169	194	138	201	211	187	147	220	113	119	586	495	377	369	64	520	154	250	177	196	265	314	130	226	206	366	301	346	176	197	273	109	206	238	177	172	331	111	117	134	177	562	355	229	318	284	226	169	272	163	358	485	275	160	209	116	100	254	292	128	317	151	317	148	172	753	451	663	334	226	246	298	238	294	341	166	448	465	275	363	236	206	362	224	305	181	182	301	210	237	338	569	570	229	286	169	326	163	359	333	153	242	188	230	376	251	145	242	212	125
TraesCS4A03G0473100	61	28	29	54	62	31	39	50	38	39	34	48	36	17	39	32	37	30	35	29	26	39	57	24	26	36	28	28	35	39	30	40	3	75	21	33	46	34	38	47	41	28	32	52	39	44	41	38	87	25	43	21	30	33	81	36	23	54	27	34	36	39	43	41	34	34	31	87	34	31	52	20	25	20	28	23	27	54	34	46	38	28	55	46	57	162	46	14	36	39	29	42	40	34	50	30	45	39	27	29	43	29	26	30	31	28	46	25	32	29	26	40	69	20	52	37	36	35	67	43	33	36	35	32	49	39	35	46
TraesCS4A03G0473900	342	209	55	200	201	50	32	519	199	56	83	81	68	28	111	34	41	158	101	58	168	118	135	35	145	291	94	104	167	121	66	90	60	380	72	70	182	291	82	100	186	181	70	124	291	247	131	43	197	269	89	223	129	99	102	80	138	102	47	337	144	117	77	164	141	81	100	149	228	294	103	180	156	218	306	116	100	161	202	145	162	101	69	296	309	479	103	143	187	108	87	237	293	101	63	369	113	46	217	229	96	71	125	122	73	45	256	141	89	202	218	40	109	182	168	66	110	155	149	126	252	279	347	240	65	77	117	108
TraesCS4A03G0474000	14	13	7	15	108	104	75	92	72	31	50	105	62	57	63	64	53	17	20	14	55	63	10	27	63	53	41	22	20	9	10	11	3	45	7	13	12	26	7	11	11	16	11	10	214	192	152	109	11	9	10	8	10	14	20	44	61	38	31	20	12	13	9	19	16	10	13	17	15	22	22	15	16	13	4	6	9	11	14	59	50	57	33	102	87	220	100	69	107	126	101	90	101	60	74	57	57	38	84	66	100	58	58	51	68	63	107	45	88	117	120	56	94	85	110	66	117	66	97	76	74	90	119	51	39	49	73	58
TraesCS4A03G0474400	172	116	62	83	104	107	57	131	89	66	68	86	52	70	76	58	57	132	142	104	85	87	188	61	122	107	96	81	114	117	139	91	30	191	81	72	68	131	79	103	86	145	82	148	126	155	86	78	84	88	75	119	74	98	109	65	80	99	79	175	88	102	108	92	92	67	104	93	131	172	104	129	94	85	74	74	96	99	142	88	119	108	63	126	134	245	84	79	90	109	78	103	92	67	146	145	97	98	74	100	102	94	120	86	90	80	110	74	100	141	135	45	109	75	125	68	96	112	93	105	114	133	135	81	68	81	73	58
TraesCS4A03G0474900	8	2	25	81	13	49	68	1	12	68	5	146	219	28	5	17	24	9	90	52	6	1	36	16	1	1	49	24	0	1	4	17	0	5	8	8	15	0	24	12	0	1	34	30	0	0	37	32	1	1	34	13	3	30	108	19	5	92	31	7	15	65	29	6	7	56	39	80	13	0	52	2	3	1	2	27	10	110	34	18	3	15	35	3	3	149	21	3	5	32	18	3	0	27	21	0	30	11	7	1	35	8	10	2	23	4	2	24	18	1	0	20	95	1	2	53	19	4	93	26	6	4	1	0	34	62	32	27
TraesCS4A03G0478800	409	308	310	191	437	377	220	429	342	210	174	371	227	238	151	181	121	397	320	264	334	219	416	105	382	379	281	308	285	270	313	255	209	479	182	234	318	288	273	327	291	296	209	443	267	348	289	260	337	265	286	327	156	349	307	200	192	332	150	460	210	411	253	235	372	377	398	431	344	363	267	315	325	234	190	235	291	273	385	223	343	300	242	397	262	637	247	276	197	290	267	318	250	182	290	293	166	172	259	308	246	235	272	182	313	174	287	230	266	337	208	108	368	340	431	339	349	262	379	301	354	332	300	169	173	212	197	150
TraesCS4A03G0479400	41	43	17	23	24	15	17	67	34	14	31	31	24	27	18	13	11	23	22	21	29	55	46	15	26	45	32	33	41	57	18	44	1	68	15	20	12	14	12	21	21	28	22	30	37	26	19	12	37	18	12	34	18	27	26	20	32	15	14	34	24	18	25	26	32	26	12	27	29	51	25	17	11	18	20	21	9	17	29	23	26	15	12	33	54	87	25	16	26	25	13	28	33	30	42	37	26	36	24	26	24	26	32	31	11	17	28	24	10	29	42	17	39	17	34	18	17	22	42	26	22	29	28	18	20	19	12	13
TraesCS4A03G0480500	493	507	303	530	511	161	316	660	238	152	150	470	243	108	178	139	147	371	359	106	471	272	290	117	339	376	192	322	494	454	248	239	260	913	112	173	352	355	193	248	491	505	319	231	407	378	315	180	894	335	277	297	214	352	532	174	313	284	110	373	496	471	271	428	339	232	381	785	383	438	367	380	310	273	386	350	220	412	545	315	192	196	170	370	451	959	164	267	323	215	147	526	274	276	133	310	271	147	290	421	215	134	320	242	181	90	322	514	89	163	202	126	354	421	382	236	200	485	570	302	312	368	367	217	148	151	156	168
TraesCS4A03G0480900	40	48	14	26	31	21	13	62	16	19	14	21	7	8	13	13	11	29	16	12	31	32	21	9	22	20	17	6	51	27	24	18	1	116	13	17	33	46	29	47	32	38	30	38	57	70	20	15	35	18	16	25	31	22	43	14	16	15	7	43	33	15	27	42	39	24	19	17	22	125	21	43	28	50	34	21	16	24	29	27	23	14	10	49	80	71	9	32	22	21	15	49	37	23	22	46	23	35	26	34	30	14	27	33	15	21	57	18	24	24	38	24	31	33	29	16	24	44	26	13	18	29	46	27	15	14	22	16
TraesCS4A03G0481200	30	81	36	61	121	66	140	28	26	60	17	214	163	48	36	33	66	115	40	79	93	40	64	17	69	41	50	25	72	114	44	71	3	144	43	70	115	41	23	74	78	45	28	60	20	48	52	39	147	37	118	25	26	39	96	55	68	127	60	25	93	83	29	32	118	170	47	157	24	23	64	111	60	50	10	20	43	54	42	81	49	58	45	84	56	108	29	22	34	36	17	89	34	37	43	25	24	29	70	74	85	38	12	53	62	14	45	86	47	18	18	69	284	102	143	97	59	45	128	57	59	44	20	22	41	92	36	14
TraesCS4A03G0481300	53	41	17	23	20	22	12	16	13	12	7	19	7	7	14	12	5	16	12	13	12	6	21	11	10	17	13	10	64	75	53	24	4	75	26	21	25	31	29	26	27	25	12	37	74	37	28	8	20	16	22	19	14	20	21	7	11	12	10	62	37	30	27	47	28	18	29	17	24	81	11	26	13	14	20	27	12	27	55	37	41	23	17	65	56	79	19	14	19	26	20	35	20	19	52	52	26	17	17	26	40	15	28	16	17	10	20	13	25	65	39	21	35	18	26	21	13	37	30	22	11	13	28	7	16	32	22	18
TraesCS4A03G0481500	88	78	57	36	86	118	87	55	74	47	44	143	80	109	46	71	56	203	105	148	87	70	122	41	177	98	57	90	77	85	121	79	20	111	20	100	102	79	58	128	40	116	24	94	60	85	54	56	93	71	128	58	32	71	54	57	90	115	88	73	45	55	43	32	77	109	59	58	58	73	98	148	99	64	20	58	120	51	48	73	105	101	87	86	41	97	56	95	53	58	50	71	79	29	99	73	34	35	78	108	86	78	71	53	85	103	86	31	126	76	52	29	93	106	227	92	110	34	57	82	123	90	57	38	39	99	68	19
TraesCS4A03G0481900	4	15	1	4	10	10	4	8	5	10	9	33	12	5	1	8	3	29	15	4	17	14	9	6	5	6	3	3	13	5	11	7	0	22	1	12	14	7	4	2	17	16	4	11	9	13	5	4	24	6	14	2	6	2	7	5	6	2	8	7	6	7	3	5	5	6	3	2	6	15	5	12	16	14	3	4	7	9	8	13	9	5	3	13	10	17	7	9	9	10	9	8	5	5	6	5	8	4	13	16	18	5	5	4	2	11	27	5	14	6	11	6	19	18	25	13	17	8	10	3	10	6	6	5	8	9	8	6
TraesCS4A03G0482000	9	20	2	8	5	2	5	1	0	6	3	17	3	3	1	7	1	8	6	8	7	10	5	9	5	5	5	5	16	3	14	3	0	18	2	4	7	5	8	10	3	3	11	5	8	4	10	10	19	4	4	15	10	5	25	0	0	4	5	11	9	12	12	13	3	6	5	4	8	15	8	8	5	3	1	4	2	13	6	10	1	5	3	10	12	4	3	2	1	4	0	7	3	3	4	8	12	5	8	7	8	1	4	10	2	9	7	3	3	4	6	13	7	8	7	6	2	15	10	3	1	5	2	0	3	3	4	0
TraesCS4A03G0482100	15	19	8	14	14	9	7	25	7	5	6	24	4	9	6	5	5	28	7	6	19	15	7	5	11	9	4	2	17	8	9	11	1	33	10	12	12	10	10	18	9	15	8	9	14	18	10	4	27	8	12	3	10	9	22	10	9	7	3	13	11	6	8	11	9	5	1	5	6	28	12	19	13	9	4	5	14	12	4	14	10	7	7	22	15	24	9	8	7	13	10	20	13	7	3	10	14	8	17	12	14	9	4	17	4	7	31	9	7	2	13	16	12	16	24	20	46	15	10	10	15	8	8	6	10	13	7	4
TraesCS4A03G0483000	895	757	395	519	684	682	481	666	563	457	465	550	335	382	389	390	364	615	423	593	461	404	852	360	470	608	322	319	768	713	872	614	103	1391	441	484	594	652	624	757	562	621	547	833	784	723	664	534	584	509	646	722	367	709	798	360	385	419	356	1101	684	688	910	594	550	516	420	560	741	910	621	649	433	447	376	518	617	705	1077	531	655	523	430	943	806	1877	569	488	444	621	500	772	533	416	922	734	621	540	540	627	643	463	620	393	386	441	526	479	673	946	651	457	790	528	776	520	705	688	835	657	558	551	652	365	438	682	535	391
TraesCS4A03G0484800	40127	35046	36850	30394	60369	50228	48328	58501	37623	37175	61108	80801	38113	46175	46664	56763	34225	46969	36910	60964	42286	57912	62173	42585	46811	54518	59072	38695	50504	35345	46624	59672	6988	79772	31190	66605	68128	47391	50656	99020	31881	45768	45357	65025	35209	47546	36639	45191	72740	34281	64359	55369	28590	52550	67183	52623	47338	57616	37121	42866	37876	36095	49448	41312	48535	44416	35051	44077	37822	30857	53864	45738	39672	27654	24187	30804	58312	30971	58389	44026	49179	33637	58164	58994	45414	205460	56446	28122	35951	41020	42136	44020	56931	49635	54827	31749	57716	49486	46878	38694	61636	46040	35562	37680	48731	43898	53097	46531	53258	42041	34837	42563	65214	37673	58681	36371	80694	28425	57382	56706	53729	69758	36486	31116	47565	44364	48599	38053
TraesCS4A03G0485000	1358	1182	195	1028	3140	390	1057	6035	5587	1112	996	5241	2123	552	1039	471	306	552	670	178	1211	2248	518	653	1239	543	764	286	1497	1040	371	541	222	7177	851	1037	831	1059	502	851	816	289	1013	536	1744	851	1688	579	3116	394	1784	639	1314	281	1464	485	528	198	150	1744	2933	1249	746	3575	817	1643	2061	2418	2022	1768	909	1875	1284	367	97	447	580	420	984	2997	622	528	708	3207	3552	3828	492	215	1520	888	1224	3425	1521	2696	426	1344	1158	386	3225	1978	1596	479	579	606	464	227	2480	1468	366	711	914	391	1184	1487	2289	892	1987	1199	983	958	839	1715	272	708	631	779	601	156
TraesCS4A03G0485300	252	193	129	114	169	130	112	203	144	108	88	134	73	71	113	100	93	123	96	123	120	125	222	90	92	180	116	103	227	204	161	159	34	342	79	127	131	124	150	162	126	168	111	223	227	153	96	89	131	144	139	193	142	187	200	87	112	113	83	292	174	129	220	141	120	93	94	135	187	245	150	167	98	124	137	125	122	168	174	110	191	106	86	310	199	388	153	116	107	127	111	159	193	107	212	192	134	156	117	116	153	91	154	115	85	92	118	124	130	256	177	111	196	120	171	81	151	166	165	105	145	176	200	94	116	149	110	117
TraesCS4A03G0485400	45	77	33	34	118	104	82	79	43	75	91	67	49	104	50	42	39	92	68	97	52	66	92	43	46	65	40	42	103	119	77	78	14	106	34	97	76	67	70	138	55	44	56	107	86	79	49	63	75	42	79	62	35	60	84	47	56	59	55	76	49	64	65	59	78	57	60	56	70	61	66	56	57	55	30	62	92	80	100	35	51	35	45	131	92	154	72	80	80	119	94	69	95	55	107	79	60	106	85	73	73	93	62	65	27	69	101	57	84	71	74	53	51	86	157	74	118	54	41	58	76	110	103	70	50	82	63	42
TraesCS4A03G0485500	18	46	8	5	12	5	10	20	5	1	4	17	4	5	11	11	6	14	8	5	3	22	7	12	17	18	10	2	45	46	18	17	3	49	3	13	11	13	10	4	10	25	14	20	32	26	8	8	19	9	14	19	11	9	16	5	8	9	4	37	32	13	19	25	18	5	10	5	13	44	4	15	9	13	12	7	4	12	24	14	28	5	6	70	34	42	7	5	14	10	4	20	19	5	18	27	14	15	14	14	19	4	17	13	1	9	19	5	5	36	26	12	16	10	23	20	9	22	10	4	12	13	13	8	4	9	11	7
TraesCS4A03G0486200	622	502	364	327	515	524	493	438	460	384	426	517	333	401	339	447	302	429	507	597	331	439	772	354	349	452	376	396	537	555	635	573	106	872	300	495	457	356	494	741	291	405	431	794	502	494	433	438	481	273	495	563	292	578	757	393	340	458	387	776	441	451	650	387	392	392	424	454	655	648	626	355	317	268	226	481	654	365	631	363	548	397	486	758	541	1452	629	428	397	595	481	437	480	442	720	438	462	469	368	351	481	462	599	361	405	607	406	322	575	625	459	379	527	299	593	425	753	424	443	471	451	486	449	306	401	519	446	286
TraesCS4A03G0486500	34	28	21	21	16	14	9	27	24	7	19	27	16	15	10	12	8	21	19	12	23	12	19	10	25	19	13	11	29	19	20	21	12	56	13	22	23	24	30	16	24	36	15	35	34	22	20	16	26	16	22	20	16	26	30	13	11	11	6	39	29	31	30	21	21	8	16	29	19	28	17	24	18	13	15	12	16	25	27	28	30	13	6	36	38	53	21	17	15	18	13	29	21	10	29	28	17	16	15	28	19	21	19	18	10	11	19	8	17	21	24	6	23	16	27	15	13	24	23	23	27	20	21	11	17	14	23	20
TraesCS4A03G0486900	24	20	6	20	18	12	17	22	22	9	15	10	8	14	20	13	13	17	22	15	12	18	34	9	28	19	9	14	25	23	31	14	2	33	17	20	32	24	23	21	18	18	10	29	22	28	13	11	22	18	14	24	8	17	19	14	14	15	6	39	19	21	30	16	14	9	14	18	29	37	21	19	8	22	17	15	13	24	30	15	17	4	16	20	24	65	20	23	18	21	13	34	21	21	26	32	19	23	17	28	14	16	27	9	12	22	23	10	28	32	19	10	25	17	20	6	19	20	23	16	19	29	21	14	10	15	11	16
TraesCS4A03G0487100	96	94	33	62	164	91	57	102	61	35	39	95	53	40	91	73	56	91	73	45	45	71	89	39	81	88	41	33	107	69	77	49	13	157	43	42	69	108	50	86	86	119	46	69	89	96	59	38	83	61	53	79	39	73	51	39	49	45	39	141	56	60	68	79	69	47	50	67	95	126	50	97	52	76	58	53	56	80	100	56	69	67	33	99	108	139	35	52	62	38	43	127	76	41	43	112	62	42	69	61	69	31	57	35	45	45	78	28	57	97	70	28	61	73	104	25	72	79	56	53	71	69	94	45	48	37	35	42
TraesCS4A03G0487900	166	142	121	115	82	104	130	128	86	89	135	165	89	89	101	128	87	103	126	102	63	93	140	107	78	73	113	116	228	184	185	184	45	240	87	222	83	97	119	180	82	94	132	190	169	159	107	124	138	66	137	162	83	153	266	114	84	86	79	202	146	148	206	125	94	87	134	134	138	155	145	102	68	67	67	112	160	109	184	135	120	130	146	258	193	605	158	72	93	166	141	126	125	104	183	119	197	149	86	91	172	134	131	86	100	156	102	70	127	188	152	147	166	77	149	113	166	147	184	199	79	127	123	67	103	139	124	67
TraesCS4A03G0488200	8	12	12	5	9	0	4	11	19	28	8	1	11	21	2	10	8	7	8	16	9	6	33	7	3	10	9	12	24	21	20	10	1	11	12	14	22	9	29	40	3	8	8	33	12	10	9	18	6	2	13	16	11	30	23	6	2	6	17	43	9	12	10	9	9	19	19	13	8	16	14	6	5	0	5	1	10	3	4	6	6	12	7	7	9	20	14	2	3	13	4	11	8	9	27	16	9	19	8	3	8	10	10	4	8	6	7	6	25	8	4	0	11	7	9	7	36	7	13	2	6	3	9	6	15	13	3	7
TraesCS4A03G0488600	31	17	11	9	12	11	7	18	10	9	6	11	9	4	5	9	6	12	13	8	6	6	13	6	7	13	6	8	27	10	27	11	6	27	9	12	12	9	19	8	14	22	8	26	17	19	9	10	9	4	8	9	8	12	14	10	8	12	5	32	11	15	18	17	9	12	9	19	17	29	10	13	5	14	6	9	7	9	34	8	13	9	2	27	15	45	11	9	5	8	15	26	12	5	18	25	17	9	8	13	10	5	14	4	5	8	12	10	6	22	16	9	17	14	24	9	20	20	16	10	8	11	16	11	1	7	12	5
TraesCS4A03G0488700	8	17	9	22	24	7	26	9	3	4	7	23	16	10	12	7	17	11	3	4	18	8	16	11	11	5	9	4	26	33	11	11	7	41	6	12	15	11	8	8	15	9	12	17	6	10	10	5	39	12	21	2	5	6	20	5	10	11	8	9	40	10	11	18	14	6	5	24	6	7	9	18	7	6	10	10	11	20	15	7	16	4	13	16	13	49	6	4	14	9	4	18	13	18	7	4	13	6	7	13	17	6	8	16	5	2	12	25	5	5	7	10	29	19	21	8	12	14	17	14	8	17	8	3	9	16	5	7
TraesCS4A03G0488900	227	166	263	385	143	123	113	117	157	156	79	109	95	81	81	84	85	169	184	118	125	73	353	90	105	140	243	184	157	194	204	137	68	279	128	125	193	168	233	184	147	118	147	216	159	172	174	116	144	131	178	188	59	536	240	74	92	126	98	263	164	346	182	146	161	125	184	331	260	218	146	138	105	143	148	239	144	629	278	110	112	197	75	187	135	459	119	148	103	144	115	137	111	95	271	156	101	91	89	131	108	89	173	82	115	79	81	101	78	183	121	94	238	127	177	167	129	131	422	131	101	120	152	69	103	130	117	138
TraesCS4A03G0489200	114	196	114	106	454	214	441	224	130	201	161	503	431	167	256	142	178	290	78	261	221	168	228	139	249	229	168	77	187	266	132	236	12	425	155	179	238	119	122	306	235	137	76	320	71	161	289	251	300	162	180	79	82	98	303	209	278	372	191	131	189	191	120	96	330	367	156	316	71	115	177	188	120	221	63	62	121	143	272	108	143	99	205	380	116	345	176	67	119	98	89	220	125	114	122	79	101	119	169	238	280	120	70	129	224	63	123	203	92	49	67	194	386	142	387	133	158	96	197	180	82	211	65	103	118	189	145	65
TraesCS4A03G0489300	4	11	1	1	5	4	5	5	1	2	0	13	6	3	3	3	0	4	1	0	6	6	4	3	7	3	2	0	6	9	2	4	2	6	2	8	4	7	1	3	6	4	1	5	1	4	2	2	15	2	6	2	3	2	8	3	3	3	2	2	4	5	2	8	9	6	3	4	1	4	6	5	1	2	5	1	1	3	3	4	2	0	0	6	6	6	5	0	6	1	2	5	6	2	1	2	3	1	7	6	6	2	0	3	2	0	3	3	1	1	3	3	9	8	6	4	1	6	6	3	2	5	4	2	1	1	1	2
TraesCS4A03G0489500	150	133	100	96	171	87	87	215	116	76	106	154	79	69	81	89	68	137	96	94	135	111	144	80	102	125	118	78	168	128	102	141	137	266	63	149	132	150	67	145	128	157	81	184	117	177	71	95	210	87	107	126	103	109	179	76	93	82	59	168	132	125	108	138	154	85	108	127	152	151	100	122	96	96	134	85	101	121	161	87	104	73	112	204	177	388	115	97	105	118	69	147	148	83	126	109	115	97	125	148	116	95	88	95	76	79	124	133	104	116	126	73	154	164	200	93	139	103	133	143	139	185	182	99	98	87	109	77
TraesCS4A03G0489700	112	113	56	54	65	75	61	53	37	33	37	60	60	52	35	48	51	68	86	66	51	35	101	59	42	40	57	40	123	113	109	88	15	150	47	92	59	75	99	104	47	87	86	154	103	91	64	68	73	36	107	81	56	70	94	28	31	34	50	172	97	78	105	80	81	35	66	56	103	118	79	68	51	79	62	104	84	71	171	59	102	71	54	149	138	316	68	71	89	115	91	66	52	63	144	105	103	83	56	91	114	66	113	50	56	81	50	64	67	117	108	49	100	48	112	77	120	112	61	94	46	52	104	57	68	86	91	51
TraesCS4A03G0489900	136	104	74	84	151	69	73	201	130	80	133	100	43	48	115	103	68	120	110	104	117	125	142	65	79	107	62	76	118	107	95	81	59	232	61	90	103	136	83	151	73	142	76	113	138	132	58	55	134	97	85	109	63	97	93	79	108	85	68	122	64	77	80	102	88	72	57	79	90	133	94	111	67	91	101	82	92	81	126	102	106	70	66	121	95	251	73	91	100	84	66	88	112	75	73	97	76	69	87	91	68	51	75	60	47	72	122	73	89	103	107	56	88	90	134	75	133	90	91	77	89	130	108	74	66	64	59	69
TraesCS4A03G0490400	54	92	57	52	81	32	68	76	52	38	47	65	35	17	29	30	31	64	55	40	54	39	63	36	45	63	66	26	88	90	40	54	34	124	31	61	78	64	45	68	56	59	31	60	65	50	28	42	106	56	60	54	53	84	114	24	33	35	27	63	99	72	46	56	61	34	31	66	43	67	84	52	32	40	68	31	36	87	87	44	45	33	37	86	59	167	46	44	63	57	49	79	51	33	61	47	50	33	42	62	63	34	33	46	25	27	66	83	19	31	37	44	83	67	74	35	45	66	77	49	62	47	96	41	44	59	43	41
TraesCS4A03G0490500	10	27	3	5	3	6	0	11	5	8	9	6	6	8	2	2	3	13	7	7	1	10	10	0	9	10	4	4	21	20	11	8	0	20	6	9	12	11	7	10	7	14	3	12	11	18	4	4	9	7	1	9	8	4	9	2	5	5	4	16	10	11	10	6	5	4	6	7	7	28	4	7	4	9	9	1	4	7	7	4	10	6	3	30	19	25	8	2	12	13	15	16	16	2	1	17	3	6	12	7	12	7	8	2	3	9	11	5	4	10	15	1	7	9	16	2	8	17	8	7	9	8	8	6	3	6	4	3
TraesCS4A03G0490800	3	8	5	6	13	3	49	7	3	2	4	14	10	6	3	3	16	11	3	6	5	3	4	2	5	9	5	1	7	24	3	2	0	25	2	4	6	1	5	2	7	2	7	7	3	2	4	2	17	5	8	1	2	2	9	9	8	5	6	3	20	2	5	7	4	5	2	3	6	4	2	4	4	4	5	3	4	1	4	4	4	1	4	8	5	11	3	5	5	0	3	9	2	9	6	4	1	3	6	6	2	3	4	7	2	3	4	21	9	2	5	14	14	4	14	2	3	2	8	6	2	3	0	2	6	4	2	2
TraesCS4A03G0491000	112	59	70	74	96	103	76	85	96	59	92	99	56	76	63	72	51	78	66	79	38	41	78	44	57	68	61	73	68	69	72	88	14	93	54	71	68	74	67	124	89	74	76	134	64	66	80	78	81	51	93	86	38	72	104	67	58	78	63	96	73	82	108	47	61	48	65	79	105	85	89	71	47	59	60	79	92	85	87	71	88	70	69	104	78	292	85	53	60	88	88	59	61	65	97	83	67	98	57	67	89	82	70	40	66	82	75	65	83	85	61	69	76	57	101	47	104	51	99	106	72	101	95	37	62	90	61	57
TraesCS4A03G0491200	178	128	196	155	115	165	159	106	135	124	144	206	151	137	100	164	136	138	175	210	115	91	254	116	101	109	223	175	158	120	231	224	38	186	134	174	152	96	204	294	130	115	173	301	159	157	189	182	171	74	210	24	16	43	26	123	68	136	141	245	215	231	247	136	110	156	152	201	256	148	213	121	89	82	92	227	215	317	290	154	191	165	172	157	128	837	268	124	98	232	179	123	113	136	270	102	200	190	131	102	212	135	163	104	129	163	87	109	176	154	107	152	257	109	143	161	207	128	249	216	118	139	154	85	168	201	206	162
TraesCS4A03G0491300	314	276	128	139	267	161	145	241	183	119	139	182	115	114	153	123	110	231	114	148	171	167	223	118	203	244	147	115	235	251	182	179	36	461	141	156	205	222	179	266	168	240	131	235	242	171	152	139	191	169	175	231	130	190	200	95	160	131	96	402	191	201	196	208	183	148	133	193	263	284	223	255	131	182	140	126	190	172	276	138	190	139	134	287	227	462	149	167	158	160	136	241	202	130	212	193	155	165	159	246	153	134	150	141	109	136	180	139	169	316	206	118	240	138	274	115	196	175	195	166	174	187	239	165	131	165	137	158
TraesCS4A03G0491700	14	14	2	11	9	6	7	37	7	3	18	34	6	10	10	8	7	14	13	6	5	20	6	9	11	8	3	5	16	9	8	12	0	69	8	17	8	11	2	11	4	10	4	4	17	13	4	3	19	13	21	7	10	6	21	8	24	9	8	17	13	5	15	12	6	1	3	12	9	25	22	11	5	9	12	4	3	5	3	5	9	6	8	4	13	37	4	3	13	3	9	8	19	13	8	10	5	18	6	15	8	5	6	12	0	6	28	4	7	9	21	8	3	11	16	3	17	1	3	5	3	11	8	6	3	5	8	3
TraesCS4A03G0493100	27	38	17	7	16	6	5	17	12	4	2	10	4	7	5	4	3	13	15	10	5	7	7	2	9	6	6	8	47	48	43	19	3	15	10	14	16	21	12	22	6	18	6	22	28	9	5	2	16	10	21	22	18	18	7	2	3	1	5	38	26	8	14	21	17	8	11	8	13	38	7	6	2	10	8	12	12	9	5	8	12	11	8	30	28	21	6	5	7	9	7	13	9	12	15	24	9	11	4	5	19	6	19	7	7	6	7	5	8	49	26	9	18	16	10	10	14	20	23	4	10	6	5	3	5	8	7	9
TraesCS4A03G0494400	21	27	8	22	23	14	16	20	18	16	20	22	12	13	20	16	19	26	18	29	19	9	22	11	15	27	11	23	19	14	14	8	12	72	13	22	12	15	11	19	14	25	12	13	19	24	10	9	20	14	14	7	9	15	22	11	17	11	12	14	30	17	14	15	13	12	6	14	10	23	23	18	10	11	15	20	10	16	20	13	12	13	14	10	11	42	10	11	26	12	11	17	16	14	13	13	14	14	6	18	16	8	14	29	8	16	16	15	11	13	18	20	13	16	13	12	21	17	29	13	13	23	24	15	8	21	12	7
TraesCS4A03G0494500	89	78	64	53	82	52	39	115	82	71	71	63	46	42	43	53	49	55	66	63	52	41	109	40	60	87	84	58	81	62	87	71	20	103	44	66	90	70	73	71	84	78	62	105	56	77	55	50	81	57	68	105	44	80	68	51	65	74	54	116	71	72	68	52	64	50	58	64	82	91	71	71	62	41	69	59	74	72	110	64	63	58	48	75	101	233	67	78	53	83	56	84	54	48	101	67	65	63	57	53	72	56	76	52	56	47	64	58	73	88	61	49	107	70	95	46	100	60	106	100	71	77	99	61	65	51	80	50
TraesCS4A03G0495400	1399	1385	549	516	718	973	715	633	721	633	309	467	369	474	394	401	391	728	537	692	698	384	830	455	575	830	442	359	1354	1133	1289	929	70	1556	544	593	779	722	903	1006	519	744	636	1368	1359	1247	788	816	480	566	822	960	636	881	1157	225	328	373	527	1994	1082	895	1332	857	781	535	634	534	1180	1693	878	772	444	611	590	661	930	598	1439	586	1202	815	539	1971	1469	2839	1020	998	855	1214	866	1260	807	450	1586	1507	968	1125	621	841	1119	602	824	580	492	718	641	661	710	1953	1606	764	1187	624	1249	726	988	1505	1022	942	754	780	1197	854	455	1071	848	414
TraesCS4A03G0495500	68	52	33	24	35	25	24	32	27	22	28	35	14	27	9	32	20	33	42	38	12	8	32	25	22	42	21	34	44	51	48	46	4	60	21	31	39	23	38	46	33	31	31	33	55	47	43	26	20	25	38	52	31	57	47	19	20	21	17	58	48	45	77	25	20	12	21	20	35	38	33	36	20	26	20	26	37	50	73	24	30	36	31	36	42	108	37	26	21	32	26	23	34	25	56	43	30	28	30	31	34	34	45	16	17	20	34	19	34	46	45	24	39	21	47	29	34	44	51	23	24	47	45	19	27	35	29	29
TraesCS4A03G0495600	47	35	9	25	19	26	16	27	7	13	7	23	10	15	16	19	18	21	13	28	12	10	28	9	38	28	22	12	38	34	48	35	0	58	20	24	18	29	33	44	33	30	18	29	40	20	28	17	31	22	29	40	16	33	44	7	16	14	14	65	32	30	53	27	20	13	21	13	41	35	21	30	9	8	15	23	26	46	44	35	29	28	11	31	34	96	28	27	28	40	19	37	30	27	48	36	27	24	28	29	28	12	32	17	16	23	17	12	29	33	39	18	53	30	35	23	26	38	37	22	33	19	35	22	19	33	26	17
TraesCS4A03G0496200	33	31	21	0	0	20	12	0	3	5	0	0	6	8	1	1	0	0	7	2	0	0	3	8	3	2	0	1	82	57	42	31	2	17	20	23	11	1	24	8	1	3	16	51	79	44	12	10	1	2	17	17	17	14	29	1	1	0	5	88	26	18	33	23	0	0	26	3	37	39	3	0	0	3	6	33	4	3	33	16	27	12	5	124	76	79	34	12	8	41	20	51	3	5	32	66	56	31	4	0	41	7	55	2	9	5	0	12	6	127	53	45	82	4	11	10	17	63	21	15	3	4	30	6	10	22	16	9
TraesCS4A03G0496300	383	298	106	76	574	111	313	318	256	116	107	403	129	244	396	104	83	424	107	395	266	354	235	87	358	393	145	119	421	418	231	210	66	700	122	294	368	334	175	535	374	295	229	508	421	304	178	220	396	297	235	430	175	151	178	194	341	144	154	655	244	154	163	424	556	240	199	135	284	404	159	431	206	317	235	176	166	125	216	179	388	107	263	376	178	460	172	244	156	164	160	494	340	211	275	322	163	217	237	381	249	210	294	278	164	284	291	286	166	505	233	178	162	198	508	84	243	216	150	193	278	356	333	167	71	128	132	79
TraesCS4A03G0496400	64	62	10	29	23	22	27	41	24	18	22	22	17	15	18	12	20	30	27	31	28	23	41	22	26	38	21	24	76	64	57	45	8	87	29	33	29	34	34	38	23	51	20	37	73	50	16	26	31	17	23	38	27	37	46	15	21	19	11	69	44	42	51	45	26	21	36	35	39	80	35	38	21	13	27	20	19	34	45	35	60	25	23	62	57	108	28	22	25	18	35	43	33	20	36	53	24	34	32	34	28	30	44	19	9	24	33	21	24	59	55	28	32	26	50	21	31	43	40	32	30	33	38	18	22	33	28	22
TraesCS4A03G0496900	97	83	52	60	105	64	37	102	67	55	53	48	36	43	54	41	39	76	64	52	71	53	82	55	51	53	36	42	71	73	60	64	35	141	42	60	65	74	44	70	53	77	44	78	80	82	43	41	60	51	59	91	42	67	62	48	60	67	52	118	58	68	73	63	59	47	47	60	84	95	70	79	47	58	69	53	59	74	78	49	81	42	47	95	66	140	44	79	56	58	34	74	51	28	77	65	48	48	50	53	64	56	68	41	49	35	80	39	33	83	78	35	59	65	93	38	56	59	57	61	63	52	80	38	32	59	28	47
TraesCS4A03G0499100	452	197	344	302	556	415	475	424	525	306	568	605	344	413	333	435	357	259	351	445	276	410	669	312	384	364	523	477	242	203	410	459	89	538	255	458	379	314	429	696	288	376	390	566	325	308	372	395	443	254	471	467	235	445	625	389	265	509	314	431	313	351	542	290	279	419	356	442	440	265	486	355	367	203	191	450	540	427	545	358	427	334	446	416	280	1521	394	246	305	435	401	363	357	398	571	279	457	426	324	271	422	401	385	299	412	461	421	277	460	383	254	285	456	315	434	318	573	211	463	456	356	521	296	185	384	446	419	321
TraesCS4A03G0499200	38	37	12	23	12	16	3	22	9	8	8	8	10	7	7	7	8	11	21	11	12	6	10	8	13	10	5	15	36	36	34	45	2	35	9	9	18	18	27	17	22	14	16	12	35	18	22	13	16	11	11	10	10	20	28	2	18	8	13	50	20	28	29	23	18	3	16	15	37	22	13	14	17	12	14	10	17	17	45	22	16	16	5	25	34	50	11	20	11	20	13	37	13	14	43	34	16	15	13	17	30	2	38	5	11	8	15	11	4	38	26	17	33	12	18	13	15	39	23	11	15	17	15	16	4	25	12	13
TraesCS4A03G0499300	134	125	58	57	62	78	54	115	61	48	41	93	54	66	53	37	35	71	78	55	54	63	82	41	61	69	51	46	130	144	109	58	20	164	34	58	48	76	69	102	67	69	76	101	126	100	89	58	82	55	75	98	70	69	86	43	46	59	55	156	91	101	92	89	80	44	91	59	103	147	72	71	58	63	66	84	76	63	125	65	88	76	52	109	142	204	63	50	65	82	67	82	56	58	116	96	91	73	56	58	76	54	82	58	57	65	53	45	58	115	93	51	107	67	91	57	73	83	51	69	53	46	58	50	30	59	59	49
TraesCS4A03G0499700	18	23	8	1	7	9	8	9	9	3	3	7	7	4	9	5	11	11	5	15	9	11	16	4	4	3	4	3	34	29	19	12	0	12	11	3	8	9	8	17	6	6	2	6	24	14	3	3	9	8	20	18	5	6	12	9	9	4	7	27	21	14	19	18	8	7	2	4	8	19	5	7	4	6	0	6	3	8	16	11	9	5	0	24	13	16	6	9	6	7	14	21	8	5	31	28	6	13	12	9	16	5	11	2	2	10	1	6	7	34	9	2	15	12	16	8	10	24	11	6	4	3	9	2	3	7	13	0
TraesCS4A03G0500000	9	7	4	4	4	6	6	2	5	0	3	2	2	3	5	4	4	6	2	8	1	3	8	4	5	4	8	5	1	3	6	3	3	8	4	5	9	7	4	3	2	3	2	0	3	10	2	2	3	2	2	5	6	6	4	1	4	2	5	9	3	8	8	5	1	3	3	3	7	7	4	1	6	2	7	7	4	5	11	4	2	1	3	5	3	14	1	6	2	6	8	2	2	1	12	12	7	2	3	2	1	11	7	5	2	2	4	5	4	8	9	2	3	2	2	4	3	5	3	5	4	6	2	3	3	3	5	0
TraesCS4A03G0500600	35	58	13	11	10	23	39	4	3	19	2	6	7	9	13	5	13	13	16	13	8	5	5	12	2	6	7	6	104	109	47	43	3	54	12	21	18	5	28	23	5	9	23	30	51	42	24	30	14	5	29	26	21	22	48	10	10	11	13	38	76	42	41	30	11	13	18	24	15	51	16	3	5	8	7	11	12	14	36	17	16	14	20	98	71	108	29	17	18	34	44	56	20	13	49	35	38	33	17	13	60	12	23	25	22	12	11	29	14	61	45	45	74	17	35	27	18	65	40	28	11	12	25	18	16	45	22	12
TraesCS4A03G0500700	5	2	24	21	8	4	2	16	5	30	98	23	5	3	6	2	3	6	2	7	1	4	3	2	1	2	0	28	2	4	1	3	1	6	1	2	3	3	3	1	1	3	6	6	7	5	3	3	7	7	2	3	0	5	10	5	6	4	6	4	4	3	1	5	6	6	0	4	3	7	11	1	1	1	2	2	1	11	5	8	1	2	2	3	10	7	4	6	3	2	1	12	5	4	5	8	5	6	12	5	4	5	10	4	3	3	9	5	0	7	4	0	4	10	7	6	5	4	4	0	6	8	7	5	1	2	0	2
TraesCS4A03G0500800	121	123	88	75	128	102	75	127	88	85	74	61	44	40	59	65	59	103	72	87	87	90	131	47	70	135	55	61	128	113	122	96	7	194	55	72	95	110	73	119	80	135	90	130	124	115	76	58	94	86	93	121	66	108	104	47	69	92	77	165	111	99	122	83	127	82	79	87	130	156	126	99	75	89	82	82	93	97	125	58	96	68	79	160	134	205	68	93	69	89	83	113	95	85	137	115	97	73	113	92	99	73	67	52	76	86	114	79	103	127	128	58	112	88	138	80	102	101	99	90	92	100	140	92	59	82	80	56
TraesCS4A03G0500900	136	133	63	69	96	76	47	149	70	66	68	88	53	59	51	48	42	98	65	98	61	68	111	55	82	115	51	55	143	142	111	79	37	221	60	106	86	130	77	122	65	121	97	149	147	155	87	88	91	90	89	120	67	99	121	30	54	47	40	194	120	119	128	119	109	70	50	96	113	188	121	104	59	72	78	82	102	100	149	86	126	92	78	198	140	265	81	91	81	91	87	120	102	68	146	147	111	88	94	113	97	70	93	86	73	106	119	77	82	172	121	62	109	102	138	79	98	104	125	109	83	109	101	66	66	85	80	58
TraesCS4A03G0501100	40	27	17	29	27	19	18	29	16	12	18	32	22	21	28	21	14	30	16	27	22	22	42	18	15	33	12	23	42	38	23	34	15	58	19	38	41	27	17	37	19	20	25	37	37	41	27	29	23	19	21	37	20	26	26	14	31	23	25	27	25	37	29	22	29	31	27	24	29	22	20	27	22	19	25	22	31	31	37	21	36	12	24	27	25	97	29	20	28	39	27	33	21	26	34	30	37	18	22	16	24	21	29	17	19	24	20	17	22	26	23	19	23	24	42	27	34	25	40	30	23	37	34	21	30	34	27	20
TraesCS4A03G0501200	189	346	214	235	509	223	205	442	212	199	243	410	185	180	218	242	140	382	213	238	324	270	267	172	290	300	238	118	449	360	185	347	83	595	153	321	390	364	204	347	462	396	232	419	242	354	210	236	557	240	298	163	186	218	383	231	270	314	160	248	272	318	262	348	403	234	239	359	188	324	299	324	201	270	199	127	188	296	343	290	251	173	204	481	438	791	260	112	272	210	190	395	345	261	203	172	292	215	357	344	307	196	154	207	208	122	335	255	194	121	177	185	361	381	480	239	348	240	445	342	283	397	288	201	240	210	245	150
TraesCS4A03G0501400	47	49	23	31	33	21	20	31	20	12	19	22	9	18	15	16	7	31	22	17	7	14	27	12	18	30	11	9	55	46	31	17	23	56	22	22	23	25	12	24	14	32	22	24	53	36	6	22	35	20	26	39	23	37	26	17	16	14	6	57	33	35	35	32	24	18	23	20	22	48	21	21	25	30	25	27	15	26	57	22	32	15	9	45	38	65	14	22	16	21	20	43	30	23	41	46	31	13	23	16	25	16	30	16	19	19	18	19	10	47	37	14	22	29	18	20	23	18	33	28	17	21	25	12	10	13	20	7
TraesCS4A03G0502400	125	89	90	70	115	98	78	91	65	81	86	112	69	89	41	43	59	93	65	95	91	60	139	25	110	118	66	104	81	102	80	66	28	147	59	82	112	80	81	104	72	91	36	112	30	45	47	39	102	109	94	77	45	88	65	65	71	112	66	132	78	117	84	46	106	131	66	106	79	89	83	76	71	94	56	102	91	69	146	51	88	56	90	106	61	174	80	84	73	74	76	82	56	61	95	60	45	50	76	89	76	70	80	44	98	61	64	68	50	78	56	47	115	81	140	84	121	58	92	85	87	75	64	58	46	84	62	52
TraesCS4A03G0503100	202	174	105	125	94	113	73	173	136	80	108	138	78	90	103	89	67	150	120	136	144	129	183	97	115	163	113	98	187	158	159	137	36	259	71	100	158	164	139	197	120	132	113	195	204	135	107	96	143	131	140	182	83	152	178	78	123	129	92	254	141	152	175	125	129	83	123	142	153	226	151	121	112	108	127	138	131	146	243	101	145	125	109	255	180	457	135	126	111	157	132	217	126	107	193	211	142	127	123	136	163	122	164	121	93	128	174	102	134	234	205	80	170	123	203	145	162	159	190	133	139	135	163	104	99	129	138	104
TraesCS4A03G0503200	128	122	105	50	58	100	53	94	72	68	66	62	51	58	28	30	25	54	59	53	56	61	106	57	50	47	50	54	120	122	150	108	35	132	52	68	72	68	96	98	58	66	80	120	131	109	86	91	52	42	67	111	46	95	107	44	38	54	58	146	98	100	157	85	62	56	87	50	96	140	73	57	59	51	54	97	64	62	141	70	106	62	46	158	123	297	88	73	53	118	85	89	75	69	169	108	111	125	63	53	122	58	108	50	62	56	64	44	58	149	119	48	114	54	89	79	122	109	142	101	50	58	74	46	55	121	83	53
TraesCS4A03G0503700	23	16	5	20	8	3	5	4	3	4	0	6	2	1	1	5	0	12	4	3	5	4	3	1	5	9	0	1	6	8	1	3	0	12	0	0	13	19	4	3	11	10	1	3	9	11	4	3	6	18	2	5	4	7	8	1	8	4	2	14	7	12	9	11	11	1	2	17	9	18	14	11	3	11	13	1	8	13	5	5	2	3	0	10	6	6	3	8	7	4	3	11	7	0	1	4	3	1	6	15	1	0	3	3	0	0	10	1	0	4	7	3	5	6	10	6	1	8	7	3	1	7	7	9	3	1	0	1
TraesCS4A03G0504100	68	33	40	42	24	34	35	25	34	17	24	29	24	32	15	25	28	27	44	40	29	20	59	30	32	29	30	26	36	48	62	50	11	67	29	38	31	19	27	52	20	26	27	33	40	30	45	38	23	23	42	42	18	45	50	19	28	18	34	63	49	37	63	22	11	28	29	33	52	35	35	27	22	15	27	53	35	46	74	28	40	36	19	38	28	121	35	28	16	56	40	39	20	30	60	33	46	33	26	29	54	32	44	19	21	44	22	22	48	51	32	47	55	19	36	36	41	30	42	34	26	41	38	15	39	41	39	18
TraesCS4A03G0504300	74	104	31	51	85	59	45	94	46	15	28	84	49	33	42	27	19	74	48	33	41	38	42	11	67	70	38	18	82	52	65	32	6	149	40	35	72	98	46	67	65	100	37	61	91	100	47	34	91	53	59	78	42	46	43	40	54	48	24	121	60	54	63	78	92	40	54	28	57	106	37	75	72	73	42	50	55	47	109	69	71	38	33	75	88	144	37	57	66	58	54	73	101	40	50	88	55	37	72	84	58	38	68	40	36	41	72	53	45	68	85	28	43	78	100	31	52	50	41	50	46	66	55	48	32	17	58	17
TraesCS4A03G0505200	598	420	337	402	407	508	260	641	552	420	461	437	266	372	292	304	263	348	479	358	481	389	1051	283	404	512	618	482	434	399	410	412	61	801	314	324	483	517	512	516	225	404	365	614	455	477	427	410	419	401	441	548	286	610	660	268	277	483	278	623	414	440	589	394	357	358	416	577	470	541	558	371	356	245	394	434	457	648	692	396	388	407	330	484	490	1467	511	402	342	562	406	395	451	326	518	474	391	465	381	381	326	424	454	313	393	379	485	293	460	530	462	241	562	402	427	270	508	400	688	463	440	402	619	254	312	341	340	327
TraesCS4A03G0505800	160	162	57	76	74	76	34	116	95	45	62	84	52	35	48	44	35	89	83	38	80	47	84	44	99	118	48	43	143	110	105	102	23	241	60	49	62	99	98	84	105	99	76	72	155	155	107	73	106	105	69	119	56	101	74	45	67	65	46	238	84	120	125	94	93	37	87	83	156	184	55	100	81	61	98	76	88	128	195	105	95	82	34	173	196	286	67	99	81	84	54	127	106	56	115	168	90	64	88	91	98	61	141	51	58	42	85	62	71	183	137	46	131	107	100	48	72	125	108	58	84	90	102	74	47	86	59	64
TraesCS4A03G0506100	85	80	184	128	233	153	149	109	127	127	237	111	103	184	182	169	171	97	34	127	163	159	352	116	96	283	294	278	109	134	128	162	12	138	60	128	141	182	147	265	43	101	94	197	106	146	152	187	128	275	125	191	83	162	296	143	194	196	172	97	126	93	200	53	176	211	129	111	77	104	232	139	97	538	102	154	174	116	175	44	109	70	149	95	53	377	185	212	61	83	81	79	103	93	153	64	86	107	48	70	105	146	145	112	158	151	131	52	116	132	79	85	95	59	130	68	176	72	131	131	91	151	45	99	77	126	80	38
TraesCS4A03G0506200	52	33	13	15	62	49	26	157	87	48	39	54	18	22	48	40	23	41	16	29	38	25	32	27	115	85	25	32	160	64	63	31	9	108	46	36	20	32	25	29	22	62	40	36	132	90	15	18	96	77	39	71	30	37	48	26	68	53	20	68	21	14	47	86	42	18	30	38	54	77	33	48	63	47	19	26	24	11	32	47	61	41	39	67	122	150	42	15	34	16	24	60	52	38	31	60	34	29	25	21	36	28	72	53	22	19	54	34	47	83	55	19	40	55	62	21	41	46	34	23	48	27	41	16	11	22	15	7
TraesCS4A03G0506300	43	24	25	24	24	24	28	49	21	22	28	23	10	22	21	24	22	28	19	29	13	24	33	19	16	34	20	13	23	26	22	19	5	71	17	28	25	43	22	26	14	42	24	31	37	24	21	25	26	25	25	24	19	27	46	17	24	26	16	42	25	16	23	22	21	18	16	14	18	36	34	47	18	14	25	27	23	23	37	16	42	19	20	29	25	85	20	23	14	36	24	23	31	21	34	22	25	25	20	28	25	27	22	25	17	43	36	21	21	41	36	22	20	12	30	9	28	24	26	25	16	30	33	20	17	20	38	14
TraesCS4A03G0506700	151	148	67	100	138	92	80	155	86	64	68	103	73	66	75	52	51	98	101	90	73	96	156	47	79	121	71	66	141	169	106	79	24	257	55	98	116	125	110	124	101	131	80	142	159	163	75	65	148	101	86	121	71	98	134	75	71	74	54	190	127	94	105	133	94	66	78	109	115	221	117	102	82	85	106	78	114	116	141	85	114	78	65	211	155	270	71	118	81	101	67	127	110	69	106	126	92	105	93	111	99	75	82	86	72	87	88	86	82	170	141	75	104	103	136	95	121	93	105	79	103	101	158	79	61	104	95	62
TraesCS4A03G0506800	1719	582	752	1248	1002	1286	885	673	1186	747	886	922	614	676	666	1144	827	574	1166	1054	923	850	2398	770	711	882	1467	1051	683	758	1304	1211	194	1213	949	837	1243	813	1165	1387	454	586	886	1322	803	774	998	812	555	405	1257	1310	513	1542	1584	807	555	1008	664	1277	1024	1158	1335	547	568	956	970	219	238	112	222	725	977	405	551	1129	1214	1886	1464	1012	819	1324	1028	867	901	4305	1245	875	562	1234	741	760	655	863	1335	909	1076	1078	629	453	897	853	936	667	1034	1020	908	715	1204	1055	695	591	1326	568	875	855	1095	773	1624	1210	902	873	1391	619	1025	1006	884	1431
TraesCS4A03G0507000	25	42	37	11	44	50	37	71	45	40	47	48	23	32	31	39	29	18	18	16	16	19	34	23	42	58	51	27	46	64	39	26	17	75	24	25	26	19	25	35	12	27	24	53	57	48	29	29	19	16	34	29	28	40	37	31	32	44	30	66	33	33	50	28	28	18	32	17	52	48	33	35	22	15	22	30	23	30	43	37	32	32	22	58	29	75	34	19	25	53	26	28	24	21	64	35	24	35	15	19	30	21	55	14	23	28	28	16	27	56	43	17	38	18	31	20	24	33	41	25	13	22	39	18	15	30	30	19
TraesCS4A03G0507400	1	6	0	12	88	7	29	8	0	7	0	42	14	5	15	0	19	12	8	7	25	11	3	11	5	3	2	3	17	12	2	5	3	26	9	4	19	10	4	10	46	7	9	1	1	3	18	3	49	3	17	0	2	4	14	2	7	17	6	4	7	6	0	16	19	6	7	21	0	0	6	4	3	4	1	1	0	9	4	21	2	1	8	17	11	41	0	0	7	3	2	35	7	13	1	0	5	3	8	7	11	4	1	7	9	0	8	38	3	2	0	11	41	21	19	4	1	14	18	5	7	8	5	9	13	7	3	1
TraesCS4A03G0507800	118	112	49	62	107	65	63	126	72	58	62	81	38	69	58	48	47	93	73	93	52	68	75	51	87	91	58	57	123	80	115	65	7	167	53	63	67	108	73	87	59	82	74	83	106	93	62	42	79	63	96	86	41	86	79	55	58	64	39	133	79	71	81	82	76	45	35	71	86	130	85	81	84	64	61	51	68	62	93	62	90	60	61	130	108	188	50	76	74	70	62	98	73	48	87	120	64	61	66	85	61	53	72	59	56	49	87	49	57	99	97	39	78	77	100	39	70	70	55	65	77	78	83	48	40	49	47	48
TraesCS4A03G0508100	120	99	51	43	49	57	56	84	78	47	53	58	48	55	32	32	34	54	45	56	52	63	98	34	66	69	56	50	76	71	73	78	11	126	57	53	50	63	65	64	44	79	56	86	72	83	94	57	66	38	53	71	31	78	83	48	41	49	48	106	60	84	64	71	86	47	92	57	90	91	62	55	59	47	47	77	55	75	92	57	64	53	45	80	58	152	65	50	54	91	52	93	72	47	82	69	77	63	57	77	54	44	62	43	59	69	60	55	50	80	70	33	78	58	92	52	63	61	61	51	80	68	112	56	45	69	42	57
TraesCS4A03G0508800	294	263	166	143	413	310	304	522	446	247	394	466	235	347	374	377	232	329	267	391	201	311	385	166	313	382	216	258	322	282	323	275	86	717	237	336	314	395	270	473	258	386	291	411	305	334	240	299	361	255	272	327	166	231	354	283	271	284	188	368	248	175	313	246	288	226	242	220	332	268	289	309	292	242	238	272	334	168	295	305	459	291	396	437	374	1077	326	244	291	312	278	384	457	377	409	320	358	363	333	344	316	360	375	348	310	493	451	265	379	391	345	255	343	266	472	232	515	221	340	358	376	429	331	208	251	276	251	181
TraesCS4A03G0509100	107	130	78	52	63	62	65	65	51	50	39	57	34	35	42	38	42	77	55	56	52	40	65	90	51	55	46	37	138	145	111	174	61	203	39	56	87	61	107	82	83	56	50	97	110	101	75	78	89	26	82	101	43	105	194	32	43	34	40	151	183	151	119	78	75	38	63	79	111	91	53	40	29	45	41	69	47	98	182	108	88	57	63	183	148	421	78	33	51	84	67	153	61	55	151	72	111	92	44	57	120	41	121	52	33	37	53	109	41	138	101	130	219	60	88	73	61	134	168	104	59	76	66	52	48	131	98	31
TraesCS4A03G0509500	7	33	5	16	38	8	38	19	9	15	13	31	14	10	25	8	22	28	11	25	17	11	15	13	12	7	5	8	24	34	7	17	1	65	3	22	10	26	4	31	17	26	19	11	10	20	14	10	42	14	17	12	17	6	16	9	17	12	6	6	24	14	9	25	28	8	7	11	0	9	26	22	15	8	9	3	14	4	7	12	18	3	15	24	17	45	6	0	11	6	10	14	23	18	5	12	16	16	10	24	22	10	5	19	8	11	21	8	10	7	6	15	13	28	28	14	20	19	11	21	12	10	4	10	3	11	15	1
TraesCS4A03G0509600	3	21	2	6	14	3	18	9	0	5	6	18	14	3	9	4	18	10	3	4	5	5	5	4	2	5	3	3	10	16	4	12	2	31	3	8	3	11	1	14	12	10	4	7	2	12	3	5	30	6	9	3	4	0	5	3	6	5	2	6	9	3	2	10	13	12	4	8	5	3	6	5	5	3	1	3	10	4	4	9	5	1	12	30	13	26	5	2	7	10	5	12	10	4	4	2	3	8	7	16	6	8	5	8	7	4	7	17	4	5	6	17	14	15	28	10	10	2	1	13	4	11	4	3	4	4	8	4
TraesCS4A03G0510000	20	11	16	13	6	8	9	16	7	7	12	14	14	5	3	4	2	15	9	4	4	7	11	4	8	5	6	8	22	17	12	8	2	27	9	10	9	8	15	10	8	6	7	10	17	8	10	7	8	8	10	9	10	11	20	8	7	5	6	13	18	12	17	13	11	9	13	9	12	15	16	6	6	3	1	9	9	5	17	13	4	6	4	24	13	34	6	8	3	8	9	8	5	16	14	15	15	21	8	12	15	6	14	10	7	13	7	6	11	16	11	17	20	7	26	10	14	9	13	12	9	7	10	1	6	10	13	5
TraesCS4A03G0510400	126	169	71	107	151	86	109	150	77	42	87	91	72	69	78	73	72	136	116	92	132	90	102	66	140	177	78	114	140	147	99	90	26	280	41	106	100	167	88	122	108	147	86	171	128	126	84	86	126	124	92	117	77	81	108	49	89	85	65	149	106	88	124	122	127	79	69	73	125	155	115	144	74	146	107	103	109	89	131	76	113	62	85	150	147	296	81	92	115	91	88	129	135	87	115	113	99	84	69	129	82	93	104	116	69	99	126	97	116	129	114	71	97	93	183	68	128	120	97	98	102	131	135	87	56	97	100	57
TraesCS4A03G0510600	16	60	18	45	20	22	43	12	8	10	5	27	23	13	20	10	29	32	21	28	23	17	24	23	18	22	9	10	83	102	21	56	9	89	24	29	14	24	15	38	36	12	30	27	18	45	36	27	48	6	43	9	15	24	83	13	11	12	20	22	106	49	49	24	27	34	27	42	12	24	31	12	15	8	13	10	12	51	56	42	28	12	21	66	53	146	25	8	13	25	30	54	18	24	29	10	52	42	21	27	51	15	17	17	20	9	22	50	11	18	14	70	86	16	59	39	25	57	78	39	10	28	29	14	18	62	35	32
TraesCS4A03G0510900	400	425	320	431	816	557	603	810	511	429	748	1074	484	483	555	545	346	508	603	613	508	644	674	502	500	447	481	353	685	468	419	691	171	887	338	740	661	552	423	851	491	570	606	789	477	551	529	621	861	311	556	516	362	391	781	620	541	651	415	443	451	538	566	518	552	462	498	506	373	327	533	538	513	332	292	382	507	390	522	542	483	322	529	627	475	1994	505	191	342	406	393	610	640	721	466	279	625	539	547	505	696	493	353	437	519	461	658	520	397	319	299	377	599	506	660	385	769	320	582	607	546	792	412	277	433	384	423	365
TraesCS4A03G0511000	41	70	31	55	32	33	142	18	12	21	21	30	25	19	16	18	69	49	28	27	34	13	17	48	12	11	17	16	82	127	43	81	8	107	33	32	29	11	32	37	28	18	29	33	37	46	52	43	63	10	60	22	25	31	140	15	20	11	30	35	175	46	60	32	33	20	31	48	29	35	45	20	14	8	12	33	28	80	77	54	46	30	37	79	52	247	26	8	40	53	33	58	21	47	46	26	62	48	12	34	67	24	37	40	21	20	20	65	15	24	41	96	145	27	55	52	35	91	119	54	25	26	30	13	32	118	49	22
TraesCS4A03G0511100	159	127	83	100	119	111	95	128	124	73	76	92	60	94	66	41	58	122	119	118	114	69	137	76	100	144	61	111	110	122	135	106	28	211	87	107	131	146	104	157	77	124	92	179	129	111	99	91	106	101	66	136	67	112	152	62	80	73	79	187	89	99	103	101	128	85	96	111	128	177	125	129	96	108	88	153	119	115	169	75	135	87	90	151	92	254	98	132	112	113	99	139	114	67	168	102	99	107	100	140	100	114	129	65	86	120	130	82	105	138	112	59	121	84	181	90	116	102	128	115	112	129	166	73	62	112	97	87
TraesCS4A03G0511200	127	0	18	79	2	9	1	2	24	4	10	0	20	3	2	3	2	0	21	0	1	0	1	0	3	0	18	10	3	5	14	2	2	0	1	2	1	3	10	4	1	0	3	0	179	0	14	7	0	2	6	0	1	24	6	0	4	5	4	4	0	102	12	2	23	19	41	17	1	0	41	0	0	0	2	0	2	2	2	14	4	4	2	4	8	15	3	4	1	1	10	23	0	1	1	1	0	1	0	6	0	1	3	16	3	3	0	0	3	3	0	4	12	0	0	36	8	0	4	9	2	8	39	0	1	1	0	0
TraesCS4A03G0511700	205	165	158	148	170	138	99	182	142	135	168	133	70	130	116	136	101	114	116	146	132	116	237	71	137	164	166	130	156	149	158	137	30	230	118	122	139	180	133	173	108	158	103	208	142	184	121	132	128	113	125	160	80	151	189	106	106	154	117	259	141	159	209	116	114	118	138	163	202	192	175	139	133	94	95	163	151	180	204	120	183	104	111	164	126	377	130	119	104	139	112	150	128	94	205	160	110	136	114	140	128	126	154	99	110	109	161	99	137	190	143	102	147	102	162	97	145	120	157	131	157	173	187	108	96	123	125	126
TraesCS4A03G0511800	15	7	22	8	5	18	14	6	5	15	14	12	5	25	15	17	20	3	12	10	7	4	25	12	7	10	9	15	17	22	20	19	6	19	15	30	14	14	21	45	6	10	8	18	10	11	7	11	13	11	17	24	4	29	25	4	4	5	11	33	24	30	35	8	6	9	6	15	16	9	24	16	9	4	11	10	23	17	24	18	18	20	18	12	16	78	28	6	4	13	16	6	13	11	21	9	11	25	9	3	15	11	27	12	10	26	17	8	20	24	22	19	24	3	12	15	28	17	23	21	5	17	8	5	11	14	19	10
TraesCS4A03G0512000	51	47	31	27	27	7	7	84	36	28	12	51	29	24	16	18	6	25	21	20	28	29	23	4	34	39	22	18	47	31	23	16	4	37	19	10	15	16	12	6	19	38	17	19	30	29	10	11	51	40	24	27	23	21	29	38	47	41	38	59	41	25	17	32	14	21	26	25	21	49	16	39	40	41	48	47	41	51	63	20	29	26	15	34	32	40	9	11	8	12	8	27	12	11	14	21	4	6	18	15	10	15	42	24	36	24	19	19	18	55	57	20	32	19	20	9	16	25	29	18	12	11	18	9	3	5	6	8
TraesCS4A03G0512100	11	27	5	13	9	4	15	4	1	0	8	14	2	5	9	6	5	7	9	7	4	7	2	6	4	2	3	1	28	40	8	10	0	23	4	7	5	8	8	8	1	6	13	6	16	13	5	5	16	1	14	7	11	3	18	4	5	1	4	11	30	6	9	13	9	1	6	11	3	8	11	9	2	3	2	4	2	8	21	12	11	4	21	36	34	38	11	1	4	6	4	12	11	10	10	10	16	16	7	8	12	5	9	12	4	7	3	11	3	15	10	22	37	9	7	7	8	15	24	7	5	8	10	1	9	20	12	3
TraesCS4A03G0512500	62	41	27	19	30	26	36	41	26	22	34	25	25	31	24	22	14	31	22	33	10	23	28	20	32	25	24	15	33	49	47	42	0	59	16	25	27	35	31	38	30	40	32	50	45	42	32	43	31	34	30	43	19	35	39	13	23	24	28	64	30	31	56	21	22	20	18	23	37	58	37	28	23	27	24	22	25	27	54	23	38	26	20	51	45	84	25	26	32	35	37	36	29	28	53	38	27	33	16	31	36	28	37	28	20	29	24	14	29	63	48	20	22	21	43	19	35	45	40	30	22	25	31	20	17	30	34	19
TraesCS4A03G0512900	58	67	33	24	18	47	72	34	18	44	48	32	25	60	19	27	19	31	33	53	17	26	27	58	14	25	23	15	108	111	57	72	10	96	16	80	35	22	62	65	15	27	31	110	83	90	32	43	14	9	50	39	31	34	110	25	41	17	63	96	117	64	104	67	29	30	54	22	66	85	37	24	23	9	10	29	51	29	90	39	46	35	51	149	110	274	73	29	36	64	80	69	43	42	120	53	86	86	23	23	103	49	60	34	25	37	15	40	53	121	89	80	108	17	60	41	81	88	86	65	14	18	29	32	34	84	53	24
TraesCS4A03G0513100	22	22	24	17	32	32	9	25	18	17	13	35	14	21	19	14	12	14	15	21	10	10	28	8	17	24	19	34	23	32	43	19	9	34	18	26	16	12	23	21	14	13	17	40	33	17	12	16	16	9	16	29	21	30	25	13	18	20	19	25	24	18	24	10	14	21	20	18	24	25	17	25	20	12	9	35	19	28	40	20	21	23	11	29	38	69	26	23	16	20	26	22	19	32	45	28	23	29	18	17	26	23	21	11	17	19	17	14	15	32	12	13	35	11	16	22	44	32	22	20	22	21	34	13	15	34	12	14
TraesCS4A03G0513800	31	22	17	1	1	3	6	0	3	1	0	2	2	0	3	0	1	1	4	8	1	0	4	5	0	0	1	0	27	26	22	23	0	6	7	5	3	3	26	5	1	3	7	9	26	35	8	6	4	0	7	17	3	12	19	0	0	0	2	42	26	25	29	17	2	2	10	2	13	24	4	0	1	0	1	10	4	1	48	11	15	8	0	46	38	57	18	1	3	17	7	21	2	2	46	30	21	16	0	4	35	1	41	0	5	0	2	9	2	46	33	12	41	4	4	12	4	20	23	6	2	1	8	1	2	14	6	2
TraesCS4A03G0515000	20	14	13	5	0	5	4	3	1	6	0	1	0	0	2	3	3	2	3	1	2	2	1	4	2	2	1	5	41	40	37	24	1	7	4	5	4	5	20	7	3	1	6	14	31	24	3	7	1	1	8	12	9	14	11	1	1	1	1	29	27	21	22	11	3	3	9	1	5	15	6	4	5	3	7	7	6	11	34	14	24	9	0	31	29	45	8	1	2	12	7	24	2	4	33	21	18	12	1	0	14	3	27	0	1	3	2	5	3	48	24	22	17	0	6	1	3	19	17	3	4	6	5	1	1	24	14	3
TraesCS4A03G0515800	468	579	230	195	343	198	175	583	302	220	209	284	143	183	206	203	95	371	281	257	203	227	250	168	320	501	226	175	451	438	294	239	77	770	141	315	390	530	266	392	272	435	244	436	384	310	175	188	593	354	324	338	330	276	376	170	177	117	150	601	414	298	368	369	327	174	204	183	365	685	277	437	219	273	349	240	295	244	558	291	326	211	201	602	487	934	265	278	356	359	278	358	463	230	392	386	356	253	367	411	313	181	303	248	152	162	453	291	225	376	383	244	368	362	516	217	376	373	364	306	255	412	391	327	218	271	313	147
TraesCS4A03G0516400	92	67	79	65	55	39	31	56	58	18	40	64	52	41	40	41	23	70	52	53	49	35	83	24	72	93	65	64	33	34	38	29	22	107	36	36	72	70	68	83	73	75	59	101	58	69	64	60	72	78	66	82	27	82	80	20	37	46	24	115	63	90	64	54	72	70	46	83	96	77	64	70	55	65	56	65	78	96	112	42	71	73	51	62	53	172	56	41	48	44	51	95	56	20	51	49	24	23	43	48	32	28	46	41	66	39	58	45	41	87	55	25	88	51	85	49	58	65	95	66	57	74	54	38	38	41	47	39
TraesCS4A03G0516500	100	84	52	40	76	59	64	94	56	41	60	67	48	48	74	68	55	80	56	66	60	62	91	45	67	100	70	40	103	80	82	62	23	183	42	59	50	83	60	88	70	121	55	99	85	104	63	58	99	82	79	79	64	64	80	40	45	43	44	122	57	66	80	66	91	54	53	63	83	124	86	84	55	65	69	59	83	74	75	63	81	54	50	119	102	182	50	55	58	67	61	85	100	47	63	94	53	59	68	77	59	48	71	59	45	65	56	45	69	84	77	42	75	70	97	53	76	54	70	47	60	70	91	54	42	52	47	33
TraesCS4A03G0516600	39	44	23	49	39	17	54	34	26	24	46	44	19	20	32	27	20	16	31	33	11	38	35	30	23	22	22	9	47	48	35	34	4	104	12	41	20	25	22	39	24	26	49	39	46	41	22	21	56	24	37	27	25	31	53	33	21	17	17	42	42	25	46	39	18	14	15	20	23	54	63	27	42	13	17	16	35	9	57	44	42	33	30	39	59	161	33	8	26	21	15	22	36	43	34	34	47	47	33	13	36	18	33	47	18	40	32	22	32	40	73	50	28	18	36	29	61	28	27	45	22	45	27	15	30	26	43	12
TraesCS4A03G0516700	146	650	176	526	400	157	1117	780	172	333	365	544	261	293	533	128	391	507	254	473	345	787	257	408	256	292	111	218	478	652	145	449	54	2314	89	550	335	699	142	477	169	581	275	335	236	645	129	195	1301	273	469	158	330	122	1245	331	542	156	300	122	1004	122	414	429	386	277	91	201	81	337	517	530	328	189	204	119	246	223	249	473	318	133	636	589	435	1128	265	70	579	211	274	241	838	439	298	141	497	451	356	731	455	387	159	937	183	364	944	477	233	80	347	638	332	634	874	255	493	297	505	501	268	676	201	241	355	550	412	148
TraesCS4A03G0517900	224	195	55	109	232	177	159	176	113	85	75	246	105	112	106	97	85	244	137	169	135	162	154	67	204	198	87	89	192	168	174	111	15	336	113	91	140	191	112	174	127	162	101	174	219	197	132	103	167	127	151	140	78	115	132	111	142	125	89	236	129	112	117	185	161	93	138	149	166	232	123	202	112	143	97	93	133	110	161	112	173	150	117	250	190	318	116	145	150	164	134	246	156	113	149	232	112	107	159	199	138	98	98	151	119	118	183	104	183	242	184	90	124	168	279	131	161	143	122	122	153	137	158	105	103	121	106	78
TraesCS4A03G0518500	52	75	33	75	61	33	39	67	23	37	30	54	34	35	32	58	33	58	71	50	44	47	52	45	23	30	43	27	46	30	36	60	11	97	22	45	68	58	32	91	42	40	38	50	40	46	48	42	74	23	52	26	49	36	98	28	28	35	43	29	41	55	55	47	30	36	31	62	27	36	56	40	46	18	36	24	45	62	72	48	33	34	44	54	50	185	31	20	52	33	40	40	57	54	39	24	46	37	39	55	53	35	21	42	28	30	71	34	34	20	25	33	56	47	65	37	77	43	60	64	36	69	43	34	40	37	74	26
TraesCS4A03G0518700	116	104	52	51	47	56	61	51	37	32	30	36	27	43	24	32	27	52	49	44	46	48	63	25	53	65	22	43	72	88	76	66	8	118	29	36	42	56	57	62	49	73	52	76	95	82	36	49	52	54	52	81	43	77	92	10	32	30	32	121	64	63	87	67	50	50	62	49	88	85	66	65	56	41	51	57	60	53	92	47	75	62	40	101	86	193	58	58	49	70	68	87	52	33	100	94	63	55	44	63	59	38	76	61	54	55	66	56	61	99	82	41	71	41	89	53	55	73	80	60	48	56	89	49	31	75	58	48
TraesCS4A03G0519300	79	82	69	63	161	155	50	61	140	59	39	79	76	58	36	34	35	122	81	67	85	38	125	44	90	100	88	104	87	93	94	72	22	121	78	32	91	71	71	120	55	57	58	121	73	63	158	98	37	97	54	87	39	98	72	42	67	141	47	133	69	92	71	53	130	115	108	86	67	110	87	65	53	106	36	89	65	37	108	28	65	56	45	136	72	122	76	145	55	72	47	120	48	35	96	95	47	52	46	106	75	68	89	44	113	47	37	45	52	127	46	29	88	57	91	42	56	56	84	55	58	64	40	76	24	56	28	21
TraesCS4A03G0519500	139	38	222	145	49	155	194	63	106	117	186	100	132	162	69	152	142	95	168	230	58	90	289	103	86	77	182	258	83	60	230	174	11	103	127	192	108	71	190	316	55	78	128	255	101	77	197	202	76	31	210	190	72	258	303	112	62	148	151	136	166	161	267	64	74	168	139	152	213	93	249	48	84	31	26	276	263	279	282	107	198	159	204	82	68	737	222	123	82	258	187	52	67	163	308	45	199	180	79	89	189	130	246	118	160	259	73	79	179	117	91	122	230	41	144	158	290	84	237	226	116	183	80	55	156	303	278	203
TraesCS4A03G0520200	158	134	104	118	140	106	104	153	134	98	94	143	117	90	116	92	95	134	104	114	113	101	173	74	124	131	105	73	149	141	113	104	22	245	82	125	117	151	114	172	86	129	100	148	119	128	111	119	122	92	99	146	86	122	164	78	95	88	68	194	127	146	139	120	126	109	101	130	127	173	141	104	85	90	82	92	143	104	154	111	130	114	77	181	142	391	121	93	110	120	125	143	116	73	125	119	112	114	107	123	92	109	104	91	98	110	126	96	106	132	123	97	135	119	167	106	152	121	166	127	100	177	144	108	84	118	94	84
TraesCS4A03G0520900	274	159	148	139	234	226	131	149	201	140	134	158	105	138	111	143	109	150	103	193	163	121	336	97	174	183	177	144	164	149	180	151	41	244	186	105	213	168	188	186	160	145	82	253	139	133	129	117	97	139	161	205	77	204	162	92	134	206	98	268	116	177	192	136	144	159	127	188	179	163	174	157	139	138	124	222	151	231	232	125	185	151	124	169	155	394	150	159	125	168	117	194	135	83	198	178	115	129	124	119	155	104	169	96	162	99	167	119	137	242	127	75	233	128	206	159	181	146	264	187	181	181	180	112	142	166	122	140
TraesCS4A03G0521400	186	1	362	407	3	164	75	1	250	189	224	88	154	92	50	365	320	37	115	246	26	18	592	67	18	2	316	350	14	9	205	305	0	0	116	25	28	2	179	112	1	4	29	49	14	9	288	249	1	6	166	240	8	470	304	119	39	435	193	14	38	186	96	2	26	283	119	123	77	3	185	0	10	0	8	90	70	193	229	71	1	166	57	20	2	333	85	21	2	26	37	0	0	24	109	3	35	16	2	10	84	68	62	2	138	29	3	8	58	12	1	13	300	2	4	214	182	19	335	114	3	3	3	2	123	166	30	74
TraesCS4A03G0521900	18	8	2	10	15	9	11	7	5	5	13	7	8	2	6	8	8	3	6	10	2	4	7	7	5	11	7	1	12	8	8	3	0	21	2	4	5	15	6	13	6	9	10	8	13	4	5	7	9	6	10	4	3	6	7	4	9	6	3	7	5	2	7	9	6	5	3	4	8	10	6	9	5	13	6	5	13	7	17	14	4	9	7	10	14	53	10	1	9	8	6	9	6	18	9	9	16	9	11	7	18	3	7	7	7	7	6	5	15	8	12	9	7	6	5	9	5	3	5	4	13	8	4	3	1	7	6	3
TraesCS4A03G0522000	13	11	8	12	3	0	1	0	1	2	7	1	3	1	0	3	3	7	3	10	2	6	9	4	9	10	6	9	6	10	11	10	0	9	5	9	6	7	12	9	11	15	7	16	1	0	2	2	8	10	12	13	6	14	13	0	0	1	1	21	12	10	5	11	0	1	0	1	8	13	13	5	3	2	4	5	3	4	8	5	14	8	2	16	9	23	8	7	5	8	8	17	6	4	9	7	2	4	9	8	8	9	15	12	5	5	12	5	8	14	7	6	14	11	13	10	9	12	9	6	9	4	11	10	5	3	7	5
TraesCS4A03G0522400	141	80	120	104	60	113	111	145	127	168	144	142	124	101	59	111	64	78	100	90	123	75	224	92	99	73	133	116	106	102	113	103	38	150	76	97	175	89	161	183	87	75	97	134	88	88	127	114	110	67	163	116	49	132	151	77	51	101	77	166	96	128	118	63	63	134	97	244	221	77	152	83	73	54	105	162	85	239	298	103	98	85	80	154	101	350	140	78	83	139	103	71	64	65	144	120	127	86	107	74	127	100	123	79	90	81	117	91	80	106	61	72	207	94	95	201	205	108	263	154	74	124	91	84	104	114	132	91
TraesCS4A03G0522700	151	137	87	92	116	80	74	135	85	68	94	100	66	56	56	66	60	90	74	77	80	116	138	57	68	92	72	53	132	97	84	90	13	206	72	100	125	126	79	144	84	77	70	123	82	92	80	68	125	68	107	99	55	104	164	47	67	81	46	187	120	104	143	88	88	66	72	111	121	145	124	103	69	54	72	88	96	103	128	78	110	74	88	146	128	293	86	71	73	103	81	99	87	64	111	99	95	74	85	79	100	80	87	69	75	64	109	103	97	130	88	88	132	78	124	58	114	100	137	106	81	78	93	76	69	80	88	80
TraesCS4A03G0522800	141	90	54	85	102	83	70	94	83	58	82	77	53	60	63	54	59	77	46	82	71	86	133	76	74	89	75	68	116	101	89	80	11	210	67	93	91	95	90	110	76	96	69	122	87	85	87	59	88	74	80	84	54	120	114	44	66	66	44	178	86	93	119	90	75	82	60	73	123	120	109	79	57	37	57	73	86	84	102	68	84	68	59	132	117	277	91	78	83	76	67	91	106	56	129	110	86	98	76	82	75	62	96	73	57	59	110	74	75	104	98	68	118	60	100	55	93	71	111	61	64	76	100	44	56	73	101	58
TraesCS4A03G0523100	71	32	31	34	39	31	20	29	28	30	25	26	17	22	14	14	15	16	17	18	22	22	44	12	26	43	22	24	27	35	30	29	2	36	25	13	43	28	31	24	33	24	20	51	44	21	21	25	22	34	33	50	19	35	24	14	13	29	15	69	35	46	46	29	33	20	21	43	46	50	35	29	27	17	28	29	26	27	42	23	43	42	27	41	32	95	38	40	31	45	39	49	31	18	57	50	29	29	35	33	26	26	27	12	20	18	23	37	32	44	41	18	29	20	39	21	40	43	45	34	41	39	58	34	24	31	23	25
TraesCS4A03G0523200	852	700	404	448	1095	481	347	988	822	389	352	565	311	320	316	338	251	555	415	474	598	443	753	268	659	999	579	518	753	659	453	442	252	1461	280	358	593	825	497	613	648	905	353	698	835	826	381	350	812	810	454	680	383	533	605	363	393	573	252	904	462	551	472	572	691	333	456	623	697	1043	689	574	418	532	719	520	491	908	673	323	487	403	400	708	641	1271	489	688	499	490	336	854	645	319	474	743	366	396	448	550	351	326	539	428	435	372	529	489	371	609	494	210	430	503	721	336	512	694	548	444	627	646	984	548	266	315	320	387
TraesCS4A03G0525200	12	6	9	44	12	3	13	2	1	3	2	8	16	4	2	0	4	7	7	9	3	0	2	2	8	3	9	10	0	2	6	6	4	7	4	4	2	3	6	3	1	3	6	8	1	0	6	1	7	0	15	1	2	4	25	2	1	3	4	8	3	15	4	1	7	15	17	33	3	5	8	6	2	1	0	8	4	30	18	0	2	2	4	2	6	18	1	5	5	2	7	2	1	4	5	0	7	3	1	9	5	3	2	3	3	1	6	6	2	2	1	6	29	5	9	5	1	8	6	7	0	5	6	6	5	5	2	3
TraesCS4A03G0526000	16	13	10	9	6	5	8	14	6	4	4	6	7	4	5	5	1	9	5	5	5	5	10	6	8	6	3	8	11	12	10	7	4	23	3	8	12	4	11	12	5	11	7	9	23	19	5	6	9	2	8	6	4	4	18	8	6	1	4	14	6	14	11	5	6	4	15	4	12	13	7	6	3	5	11	10	6	5	14	12	7	8	4	19	11	24	2	4	7	7	8	7	4	7	6	11	11	9	4	4	5	5	8	3	5	8	8	4	4	20	12	11	10	6	8	7	11	7	10	10	5	7	10	3	4	12	4	4
TraesCS4A03G0526100	10	15	3	4	5	3	6	22	10	10	14	16	15	16	32	29	22	7	7	9	3	3	4	1	13	13	11	5	21	23	3	6	2	11	7	4	3	11	9	7	5	7	3	9	27	22	10	15	21	5	8	4	7	8	6	11	12	6	10	13	12	5	6	13	6	4	4	1	4	11	1	10	8	6	4	15	8	10	20	7	12	8	2	12	12	14	9	1	2	3	8	12	4	1	12	16	6	8	2	12	6	6	10	4	5	11	6	11	13	36	20	9	19	6	10	6	7	14	8	7	5	5	7	2	3	5	3	4
TraesCS4A03G0526400	9	15	5	5	4	2	3	7	4	1	4	11	10	5	0	1	0	0	3	4	5	4	11	5	0	6	0	4	5	4	7	3	0	8	0	2	9	4	6	8	10	3	1	7	6	7	4	2	6	7	5	9	3	5	10	7	2	4	6	7	7	7	5	6	4	4	3	2	6	5	5	0	3	6	4	5	2	3	5	5	4	3	3	8	3	18	3	6	4	4	1	13	9	6	9	3	10	3	9	2	6	3	1	3	11	4	3	6	4	17	10	0	7	1	4	3	3	9	3	2	5	4	4	2	6	0	5	6
TraesCS4A03G0527700	779	478	628	571	783	1018	984	612	835	622	866	689	514	796	564	743	542	598	731	988	580	844	1421	604	666	709	803	865	548	520	984	981	124	1252	619	890	835	780	844	1498	568	779	700	1258	518	633	852	925	726	525	955	873	442	870	1241	741	483	785	554	929	746	744	1183	522	605	870	677	761	937	707	930	724	633	426	391	840	1056	829	955	672	903	755	933	885	726	3281	965	556	617	1027	962	598	677	841	1221	608	917	1005	706	678	998	903	868	598	817	1120	816	631	1184	767	651	678	1040	591	1035	808	1386	558	1030	1025	755	1063	630	452	827	1013	891	665
TraesCS4A03G0527800	352	248	324	283	328	593	700	325	460	376	478	444	371	446	342	449	384	310	375	544	292	390	692	347	261	298	426	407	294	301	545	519	49	584	337	504	325	281	460	742	279	331	367	736	266	329	513	538	369	179	597	385	195	440	746	353	280	422	380	463	384	408	594	302	276	484	350	440	526	316	532	269	259	192	129	484	611	521	615	341	487	421	524	392	323	1841	537	268	310	639	525	259	321	510	645	221	541	561	323	309	607	405	433	334	485	635	315	278	700	396	270	408	633	252	527	407	710	283	544	551	281	432	266	189	473	686	503	400
TraesCS4A03G0528300	276	239	274	252	232	233	303	287	144	218	362	348	183	189	199	238	199	183	229	277	138	237	361	199	199	180	211	225	304	271	314	272	40	499	130	312	244	173	201	326	189	245	265	337	264	291	211	198	339	98	337	256	182	313	543	185	166	167	168	331	286	290	396	262	227	233	161	279	270	256	360	178	166	139	132	204	228	310	297	252	274	234	255	399	329	945	263	136	188	250	196	210	226	260	322	194	321	269	232	212	298	175	245	202	174	232	283	182	268	252	210	239	335	163	260	206	249	205	362	320	125	244	226	127	229	227	242	179
TraesCS4A03G0529300	9	8	5	7	11	4	7	9	2	2	3	2	5	2	5	1	6	6	4	4	7	6	6	4	2	10	5	8	6	17	3	2	2	11	1	4	4	6	8	6	5	12	1	12	5	7	5	7	5	8	5	10	4	4	7	2	6	5	4	7	8	4	7	2	9	11	5	12	4	9	1	6	5	6	7	12	4	8	8	8	8	3	4	7	8	17	4	10	10	3	3	7	7	5	4	7	6	3	6	11	5	6	5	6	5	5	4	6	2	8	6	4	6	9	11	5	7	6	9	7	8	6	10	5	4	3	7	2
TraesCS4A03G0530400	12	5	4	1	0	11	7	0	1	6	0	0	0	0	0	2	3	0	5	1	0	0	3	3	0	0	1	1	8	9	4	8	0	3	3	6	0	0	5	8	0	3	3	7	5	3	6	11	1	0	8	3	6	6	7	0	0	2	3	13	9	9	8	6	1	1	10	3	9	8	2	0	2	1	0	8	4	1	7	3	1	4	2	17	3	17	4	1	2	6	8	8	3	0	8	6	5	2	0	0	6	5	4	0	5	1	0	4	5	8	3	0	6	1	4	3	7	3	5	5	0	0	2	0	3	2	4	4
TraesCS4A03G0532100	6	16	8	6	8	3	8	13	12	5	2	1	2	2	7	1	2	10	4	10	6	7	8	3	8	10	3	3	14	10	3	8	0	18	1	10	7	4	5	4	18	6	4	12	7	5	3	2	8	8	2	5	5	4	5	4	2	1	2	10	5	5	3	5	14	4	0	2	3	13	3	5	5	10	8	2	4	8	8	3	11	3	5	23	9	14	1	6	15	7	1	16	7	6	5	5	3	7	2	6	9	3	2	4	3	2	6	7	6	10	4	5	7	6	13	3	7	6	6	3	4	2	6	5	0	2	4	0
TraesCS4A03G0532600	653	658	322	205	507	465	268	453	317	182	137	340	136	212	147	164	101	499	297	278	367	273	352	149	339	499	252	263	620	644	415	312	160	959	225	313	322	308	391	445	325	424	243	558	625	512	349	353	455	390	296	602	295	334	419	123	188	194	150	1045	436	376	406	452	595	271	344	335	578	773	349	446	258	460	244	310	329	165	618	247	467	258	193	917	539	773	357	922	355	355	335	712	362	218	494	752	337	291	309	550	340	260	462	252	256	256	305	361	298	754	593	232	429	313	830	290	465	507	280	260	477	383	468	450	169	372	271	110
TraesCS4A03G0533000	199	123	89	100	86	94	72	107	103	69	75	84	59	56	56	56	68	95	112	99	90	87	148	67	81	99	84	93	154	128	130	111	25	202	64	101	107	84	102	103	90	84	67	136	95	67	66	53	101	87	89	117	73	107	143	79	69	76	63	178	117	110	120	96	86	74	78	85	120	127	89	86	61	72	79	121	99	110	142	108	106	87	70	165	122	272	94	76	95	103	79	93	86	80	166	125	121	84	93	93	125	93	136	79	60	96	116	87	109	212	127	72	163	77	133	80	143	99	133	122	92	131	113	68	99	108	89	88
TraesCS4A03G0533100	8	7	4	4	41	13	27	45	20	18	31	60	20	28	44	28	26	4	6	6	4	9	5	20	22	8	12	17	7	8	6	12	1	16	2	7	4	5	7	5	10	8	1	3	9	8	7	2	3	3	3	5	3	5	9	38	66	15	20	9	6	4	8	7	4	1	1	4	7	8	5	7	2	8	4	2	2	8	10	3	9	7	7	6	7	18	3	2	4	2	5	12	16	7	5	15	7	9	10	7	11	6	1	5	5	6	8	3	2	12	16	8	5	5	7	7	9	8	5	2	4	3	10	6	3	3	5	2
TraesCS4A03G0533800	45	49	29	24	9	14	2	0	0	0	0	0	0	0	20	34	14	26	26	15	26	25	47	10	10	21	0	11	52	31	51	28	2	63	17	31	47	34	26	19	34	34	26	48	44	27	30	11	28	25	29	47	17	38	40	0	0	0	0	65	24	31	35	29	35	15	28	28	51	43	22	25	23	16	18	38	21	40	57	21	29	20	14	37	42	76	22	30	27	29	18	37	25	21	32	33	25	19	36	26	28	18	34	15	22	10	21	18	25	40	28	18	36	28	32	21	26	20	34	32	30	37	34	21	25	22	23	22
TraesCS4A03G0534200	264	171	138	175	120	142	116	179	138	110	168	133	98	90	116	125	136	158	181	192	99	135	242	102	125	161	130	136	202	209	190	140	24	285	117	176	148	139	143	239	135	166	134	226	84	87	66	61	124	167	145	178	82	179	195	79	106	117	123	236	171	186	201	145	124	121	125	153	180	194	157	148	135	107	116	134	163	215	225	156	167	155	112	201	149	487	114	120	133	162	104	165	131	143	226	171	167	178	138	146	168	124	191	124	116	155	174	108	125	214	152	111	176	136	158	152	187	167	254	180	140	182	151	99	132	211	145	125
TraesCS4A03G0534300	1	23	4	31	26	6	105	6	1	4	3	39	36	5	22	3	27	8	3	9	15	11	2	10	3	4	0	0	32	70	3	13	0	119	3	10	9	10	3	5	28	3	18	3	2	13	7	1	115	1	24	0	2	2	43	10	5	7	9	1	79	8	3	14	29	24	9	48	0	0	16	8	8	1	0	1	1	8	0	30	3	1	7	28	26	53	4	0	12	1	6	29	17	32	1	5	14	13	15	16	12	4	2	36	7	1	8	57	12	2	4	66	64	37	38	9	6	12	23	8	5	9	1	5	4	28	4	2
TraesCS4A03G0534400	23	63	20	15	27	24	43	18	13	19	16	56	9	25	25	20	29	73	30	29	26	36	22	22	44	22	10	21	57	69	37	28	11	69	12	52	28	19	12	27	28	23	16	25	25	29	13	20	50	21	43	28	20	14	36	10	29	8	19	23	48	15	35	22	44	23	10	21	22	20	35	40	23	22	20	15	22	11	28	33	43	28	27	27	15	35	14	26	11	18	19	28	29	19	29	18	21	25	22	37	28	30	25	53	13	37	27	16	28	30	21	34	44	34	60	20	52	30	22	18	24	23	11	17	13	34	26	6
TraesCS4A03G0535100	44	26	30	23	3	32	17	10	9	9	4	10	5	13	7	10	4	9	12	13	6	4	17	13	7	18	26	13	34	42	35	23	4	23	26	26	14	4	33	26	12	12	18	31	34	24	18	35	12	4	36	34	17	32	43	8	5	6	9	56	40	39	52	22	19	17	18	35	42	25	34	10	16	7	8	19	22	26	39	13	15	25	22	30	25	83	31	25	22	42	46	15	20	17	32	25	25	24	22	12	24	19	26	15	17	12	8	18	12	38	26	14	37	7	21	29	36	25	37	32	17	19	35	14	14	17	15	12
TraesCS4A03G0535300	308	28	82	80	471	240	34	28	258	174	19	109	111	27	23	33	25	47	94	47	287	18	503	8	64	144	222	80	58	36	61	29	41	28	190	12	338	56	243	51	449	31	55	135	113	32	239	83	71	86	49	250	15	283	29	37	17	199	21	396	19	199	26	86	83	41	125	267	445	20	34	54	51	149	198	256	56	605	201	80	74	106	41	108	129	202	90	286	29	252	35	401	17	47	85	230	64	16	71	44	58	42	236	14	214	24	33	317	88	486	36	18	320	95	96	63	18	260	327	63	395	158	583	197	221	80	28	381
TraesCS4A03G0536300	1357	1540	681	687	1989	678	726	1546	1014	589	716	1131	547	745	835	668	583	1895	604	899	1392	1696	1256	544	1914	2255	931	907	1593	1432	932	844	185	2832	513	888	1453	2136	746	1290	1064	1808	637	1344	2125	2682	771	865	1722	1574	1080	1465	807	876	1184	689	975	824	567	1247	841	523	674	1172	1689	844	429	672	839	1280	941	2111	1286	1354	1322	770	974	840	1143	909	1873	800	1068	2209	1572	2363	985	1214	1520	997	710	1702	1762	722	1098	1587	815	756	1427	1995	1039	967	1040	1125	678	789	1650	1041	1125	1501	1573	481	826	1448	2666	767	1400	1250	997	1125	1579	1920	1811	1170	724	828	759	643
TraesCS4A03G0536500	182	133	73	77	86	78	59	97	67	39	49	79	25	48	61	43	28	96	65	54	78	76	118	39	36	78	51	49	160	145	147	92	10	147	55	67	81	127	89	82	71	97	75	122	182	125	66	61	75	62	67	121	74	89	106	33	47	52	41	191	121	90	104	96	90	53	55	63	111	160	68	87	68	60	88	79	61	94	152	73	114	61	50	211	153	223	82	97	79	104	75	156	84	58	128	167	94	85	83	97	96	61	125	73	49	76	82	58	77	247	160	65	112	79	105	49	89	146	133	72	80	84	129	65	46	67	61	57
TraesCS4A03G0536600	192	139	78	148	222	116	119	139	128	121	62	148	89	36	95	62	88	134	89	68	171	78	178	35	119	116	165	102	133	185	52	74	27	235	103	41	146	138	72	82	116	92	81	102	147	85	135	64	142	89	72	124	24	90	96	68	72	198	54	176	86	131	70	129	120	75	79	189	98	78	72	110	71	127	114	118	61	124	125	85	112	62	75	146	122	272	78	73	107	114	51	200	98	70	64	122	93	58	76	129	53	60	140	101	85	48	110	184	53	94	71	49	128	94	146	46	91	169	157	86	142	111	169	109	95	86	48	81
TraesCS4A03G0537000	226	174	100	139	237	162	152	184	188	132	112	134	99	93	100	97	104	169	107	133	141	126	243	88	527	436	450	255	181	210	187	147	0	318	135	88	203	225	171	238	123	138	104	186	169	164	146	137	113	143	153	171	85	171	156	88	108	152	105	251	149	124	182	151	185	133	124	152	172	224	185	204	117	151	110	106	199	182	200	120	175	156	115	215	195	389	127	151	114	145	132	194	152	95	193	211	118	139	153	177	152	140	119	113	104	136	146	119	187	253	160	82	175	155	200	118	172	171	217	154	160	140	200	106	108	123	108	108
TraesCS4A03G0537700	469	570	625	534	364	399	1458	841	264	582	2065	817	249	1517	1707	1266	1532	915	426	2041	263	1302	757	1196	495	684	284	814	533	610	582	1270	56	1074	170	1188	419	890	379	2631	188	699	536	860	665	866	331	816	691	537	629	543	496	385	1415	438	1505	438	1380	347	517	259	1112	610	462	706	206	269	277	466	1398	652	273	380	215	216	1100	223	814	582	1091	420	1399	684	503	2280	1063	149	602	356	1011	228	855	653	1212	317	813	917	504	876	724	1680	280	771	232	1515	1433	229	967	347	530	913	344	327	873	344	1681	262	529	1455	313	1191	204	288	388	1074	1002	290
TraesCS4A03G0538100	377	351	176	243	309	312	240	352	238	164	188	250	129	192	226	157	175	359	148	207	225	227	346	145	317	320	183	165	364	315	335	215	29	605	175	194	288	372	219	359	233	315	188	319	264	309	229	200	268	258	284	265	160	238	283	161	192	195	143	424	267	247	316	284	316	270	186	239	264	484	338	370	195	235	217	178	338	219	375	220	303	235	170	419	309	742	265	237	259	274	235	353	286	166	340	359	259	251	229	345	285	205	162	207	217	221	321	224	322	372	294	182	286	250	452	252	352	301	301	293	271	279	302	217	188	238	194	147
TraesCS4A03G0539300	100	85	64	56	15	106	203	17	7	63	19	22	46	27	32	58	77	74	77	110	25	20	130	62	1	39	60	40	187	200	121	135	25	279	53	101	40	15	50	84	13	76	95	163	87	101	97	80	103	2	111	58	57	80	142	10	6	26	95	108	166	93	132	106	96	74	67	63	105	58	82	19	25	15	63	76	66	73	83	72	105	44	109	154	115	396	104	88	120	162	105	108	133	98	189	85	98	132	75	52	166	62	106	72	95	128	13	173	98	84	124	141	146	58	189	107	118	60	63	87	52	132	180	96	87	154	134	65
TraesCS4A03G0540100	37	99	33	19	4	12	13	0	5	2	1	6	17	8	6	21	10	14	10	7	3	2	12	18	2	10	46	32	102	99	48	20	5	35	49	42	18	5	61	16	2	5	5	18	26	33	35	43	5	1	22	75	39	127	47	12	5	12	14	117	75	70	50	15	12	16	23	34	49	99	23	10	4	5	7	13	5	54	94	18	33	21	15	33	26	56	20	21	9	17	34	22	5	3	53	32	38	24	11	17	28	20	24	6	12	10	2	6	15	29	5	7	51	6	27	34	17	26	67	8	11	6	4	6	8	32	28	9
TraesCS4A03G0541400	8	9	3	8	6	3	2	11	7	4	3	5	2	5	6	2	5	4	4	4	3	2	7	4	2	3	2	3	4	3	9	7	1	11	5	4	2	7	4	4	5	6	3	10	9	3	3	5	5	7	2	2	5	7	10	3	7	4	2	9	2	3	9	1	4	1	4	2	4	11	5	2	4	5	2	5	6	4	7	3	3	5	5	12	10	15	3	5	5	7	4	12	9	2	12	9	7	3	5	5	8	6	4	1	6	5	6	1	6	7	16	5	14	6	7	0	4	5	7	4	2	6	5	2	4	7	6	2
TraesCS4A03G0541500	24	36	23	5	2	19	8	9	7	22	9	14	9	9	1	6	4	15	7	16	2	0	9	4	5	5	1	9	32	28	33	18	3	18	14	23	8	2	21	10	11	3	13	28	55	43	18	18	12	5	23	25	10	26	29	1	2	12	20	45	40	39	30	6	7	5	14	4	20	27	7	4	8	5	12	30	16	12	40	27	28	24	19	67	36	89	27	5	8	24	20	23	7	13	70	37	30	23	3	7	23	4	50	5	21	10	3	11	24	40	31	10	47	7	9	20	9	31	32	22	12	7	28	13	15	35	18	20
TraesCS4A03G0541600	350	459	190	196	285	259	186	245	249	140	143	185	122	165	137	107	108	293	182	222	252	192	316	112	206	306	190	157	316	390	277	214	40	641	168	192	263	299	248	330	206	272	183	406	305	321	257	228	239	232	230	276	138	238	246	81	157	198	135	570	336	211	293	223	284	171	158	176	366	423	220	311	172	255	224	268	240	190	444	153	316	230	173	454	360	685	236	352	288	349	259	385	274	166	356	356	269	253	218	288	282	187	338	220	215	217	231	229	252	466	310	143	344	199	374	201	308	283	315	273	272	240	339	252	165	308	211	131
TraesCS4A03G0541900	15	21	6	2	5	5	2	3	1	3	1	2	3	4	4	3	1	9	3	2	3	3	6	2	7	3	3	3	24	14	13	3	1	17	3	4	5	5	11	3	4	4	3	3	13	13	9	5	2	9	3	9	5	10	6	1	0	3	6	21	16	7	11	10	8	6	3	5	8	18	5	6	3	8	4	4	1	4	15	9	12	2	5	11	16	15	1	4	7	5	4	18	6	5	10	15	4	5	8	3	9	3	13	2	1	4	6	3	3	17	17	4	4	7	8	3	2	6	4	0	9	6	11	5	2	8	4	2
TraesCS4A03G0542300	17	19	5	6	18	6	15	31	11	1	11	26	10	7	35	15	13	38	25	11	13	26	3	12	22	22	11	7	33	24	8	17	8	41	7	26	18	17	4	14	16	28	15	11	15	26	15	13	35	29	10	18	19	4	18	10	17	9	13	14	22	8	14	44	21	16	10	10	10	19	19	33	22	16	17	9	20	10	18	11	16	2	7	15	7	31	7	5	13	7	5	36	19	21	8	20	24	19	17	24	16	13	3	28	6	18	35	20	6	6	10	9	5	31	19	3	16	9	5	12	10	18	31	7	5	10	5	2
TraesCS4A03G0542800	262	255	184	170	154	194	147	200	134	152	118	113	73	141	125	128	122	219	158	170	110	142	223	127	149	189	143	166	288	307	330	272	54	458	140	223	158	210	182	267	138	193	135	267	270	279	195	201	140	160	186	286	141	275	324	72	136	85	160	357	260	252	312	184	216	151	215	186	234	315	213	170	121	108	91	219	172	212	332	186	202	208	126	338	261	607	166	133	150	185	133	207	161	116	345	222	184	206	113	145	204	141	219	153	105	174	158	124	192	350	285	147	247	116	241	162	219	239	255	228	125	165	184	100	110	213	181	108
TraesCS4A03G0542900	495	905	551	955	645	451	1476	1703	424	752	1393	1202	542	962	1460	947	1098	1009	715	1076	664	1433	863	977	714	585	507	568	914	1043	560	1097	146	2352	363	1296	862	1093	459	1422	260	851	728	992	489	986	318	742	1734	471	976	374	534	353	1763	1063	1224	605	874	294	1387	393	1020	735	810	682	394	562	189	564	1055	966	759	296	273	330	865	331	719	900	897	364	1211	1239	889	3827	788	147	696	513	766	489	1151	1077	712	277	991	951	889	816	1103	998	343	1050	421	785	1234	779	629	244	847	1016	849	800	1200	523	1252	451	829	1095	654	1269	353	338	662	912	896	423
TraesCS4A03G0543800	1904	1782	1084	1212	2338	1854	2005	3061	1975	1593	2813	2565	1330	2136	1515	1507	1359	2495	1560	2954	1442	2218	2480	1564	2346	2803	1392	1896	1842	1598	1829	2129	173	3612	1006	1671	1704	2713	1547	3562	1148	2030	1467	2068	1952	2323	1564	1711	2044	1994	1978	1882	1113	1379	2623	1411	1922	1508	1430	2016	1292	1130	1970	1774	1707	1543	1111	1246	1327	2035	2540	2155	1798	1654	1193	1053	2427	918	2330	1763	2501	1752	2171	2392	1905	5393	2059	1259	1813	1516	1763	2048	2252	1627	2346	2182	1951	1951	1843	2350	1910	2398	1286	1479	1611	2111	2457	1071	2532	1913	1759	1159	1518	1588	2668	1122	2647	1355	1596	2363	1762	2517	1285	1180	1296	1853	1724	1021
TraesCS4A03G0544100	69	78	24	26	27	23	10	27	7	22	19	19	11	7	10	14	6	46	31	15	19	7	11	12	30	49	7	20	91	71	52	42	10	76	11	14	18	26	31	27	67	42	22	25	88	66	35	20	41	23	22	50	20	31	33	9	19	11	9	120	73	52	55	35	32	13	11	25	47	87	19	40	22	44	26	23	18	36	81	46	49	25	11	110	110	82	20	9	13	21	14	71	39	9	57	79	37	16	35	42	40	19	51	22	9	8	29	15	15	86	62	19	59	46	50	22	18	46	62	21	18	32	31	12	13	34	21	10
TraesCS4A03G0544400	140	132	69	64	102	104	79	136	106	76	110	101	50	113	91	81	73	133	79	111	63	84	122	54	60	130	72	65	123	121	157	134	20	177	57	87	116	130	119	188	84	132	88	147	112	124	103	103	77	88	97	134	65	118	152	89	91	111	93	187	108	123	152	87	87	75	85	102	154	182	130	110	74	81	88	112	144	128	245	51	117	67	76	165	114	303	123	60	77	76	74	104	91	79	192	132	87	100	80	103	107	113	124	67	65	84	84	57	86	176	111	69	110	75	150	85	130	99	135	98	109	93	138	84	58	110	93	78
TraesCS4A03G0545300	330	272	156	172	248	171	123	360	179	143	201	166	122	130	154	99	113	227	131	191	172	175	252	106	260	295	136	162	308	269	212	166	19	451	105	142	174	235	142	222	158	292	138	223	283	272	162	126	204	228	173	211	142	186	192	112	195	153	99	389	179	186	284	224	211	134	103	159	209	359	211	260	164	197	174	126	202	209	244	146	227	134	125	311	211	395	146	152	182	148	126	266	222	118	215	240	139	144	148	222	143	121	146	123	105	119	259	113	192	300	279	97	165	177	304	90	156	203	155	160	174	267	217	145	91	146	150	94
TraesCS4A03G0545600	203	187	118	132	179	112	133	278	127	127	207	121	85	112	128	137	111	120	104	186	107	163	186	96	117	142	135	163	224	199	169	179	36	355	87	161	143	190	125	208	125	188	121	272	156	181	115	117	168	134	138	150	105	130	193	101	156	128	109	236	167	133	209	150	121	93	78	131	158	248	151	152	101	136	130	130	169	120	206	138	175	117	159	246	220	471	148	119	126	159	148	169	193	119	197	179	154	173	122	135	174	151	167	146	100	146	153	114	147	203	178	111	174	113	207	101	177	135	167	144	133	171	183	112	113	129	163	92
TraesCS4A03G0545700	74	61	36	50	41	39	38	51	42	31	63	54	38	50	33	54	54	36	62	45	39	34	85	44	53	68	54	48	54	49	62	85	18	79	47	55	40	55	50	80	40	39	51	85	59	58	47	54	43	32	42	49	24	57	56	39	48	37	45	83	41	60	71	45	36	32	59	51	57	38	43	24	45	39	43	53	58	45	80	43	47	46	40	64	63	187	45	32	42	67	47	60	59	51	76	53	63	63	43	51	67	51	73	30	39	44	47	29	57	59	61	36	58	30	70	39	61	55	56	41	49	65	52	30	29	61	49	38
TraesCS4A03G0546100	155	70	57	92	110	104	125	152	130	87	191	169	80	124	102	89	65	105	96	105	64	146	154	79	137	104	61	110	85	104	101	106	21	139	64	87	122	117	105	165	87	131	110	125	144	102	102	79	108	87	94	122	53	88	146	86	104	107	102	145	87	77	137	100	60	79	73	94	99	95	83	133	113	83	81	110	132	72	111	91	152	105	107	108	81	310	102	50	77	105	87	73	123	105	129	103	119	125	85	124	106	91	123	95	83	141	154	72	146	143	103	63	79	94	161	65	161	64	105	103	102	140	91	51	71	98	83	73
TraesCS4A03G0546200	8	22	5	35	12	9	43	28	6	13	19	41	21	17	27	10	26	21	14	35	17	34	15	16	3	5	2	9	34	25	11	31	0	21	2	13	15	22	6	32	9	12	27	16	10	37	22	20	57	6	31	4	9	6	63	17	29	16	14	2	24	4	27	25	2	3	3	14	0	7	28	12	15	4	6	6	17	7	17	20	6	7	28	19	30	114	11	2	13	11	8	14	31	44	12	6	22	25	19	27	37	22	2	35	12	18	33	20	9	6	11	41	15	15	18	9	21	14	19	18	6	15	7	8	12	21	12	5
TraesCS4A03G0546800	15	23	6	8	11	5	3	10	2	0	1	12	4	5	3	0	4	7	10	1	10	1	6	3	14	12	3	3	21	8	18	11	4	28	7	3	6	8	5	9	11	14	7	4	26	17	7	6	13	11	4	5	7	4	11	4	3	2	4	28	7	3	11	19	10	1	7	3	13	26	3	7	13	10	9	6	7	8	17	9	15	8	0	28	19	37	3	4	7	15	5	27	13	6	12	35	6	4	11	14	16	3	15	4	3	2	5	8	8	22	17	6	9	13	13	4	2	13	11	7	10	8	4	10	3	10	3	4
TraesCS4A03G0547200	8	18	4	9	17	7	26	10	5	16	12	52	5	23	20	14	14	29	22	21	30	36	17	20	21	8	13	3	23	21	13	22	2	55	4	23	11	11	3	24	8	20	13	9	16	17	18	8	29	11	26	7	18	10	29	18	19	14	22	6	18	15	18	17	14	12	9	9	5	10	19	13	20	6	3	8	5	8	3	19	17	6	8	21	10	49	5	8	6	5	11	13	22	17	11	4	14	9	21	19	17	10	6	37	4	24	45	15	17	5	13	34	16	17	20	7	27	8	15	11	14	12	10	14	5	11	16	2
TraesCS4A03G0548200	28	24	14	19	15	20	12	23	19	22	22	19	22	20	11	11	13	12	13	15	4	13	10	8	10	11	18	16	11	19	17	10	5	31	17	19	21	15	5	27	16	8	14	22	14	13	16	14	21	13	15	24	9	29	28	14	16	21	14	25	18	17	14	15	8	9	7	10	26	33	20	16	9	7	16	18	17	14	19	12	11	8	17	16	13	54	13	12	14	6	11	19	13	14	19	15	15	16	10	17	13	14	15	16	15	19	19	15	13	20	14	7	22	9	14	6	16	8	20	14	5	16	19	11	12	15	8	14
TraesCS4A03G0549400	28	56	29	34	72	25	56	28	33	25	30	91	29	40	41	46	33	67	48	25	65	62	68	35	37	39	26	30	51	38	32	36	4	89	22	43	54	32	28	49	50	45	46	56	43	39	35	14	72	34	47	38	19	29	66	38	32	46	29	41	38	41	34	48	35	31	30	37	28	42	53	36	21	39	24	25	25	41	42	67	34	27	34	58	36	153	32	14	26	32	23	58	52	36	31	46	48	31	35	48	33	20	21	40	22	29	66	47	35	38	28	37	61	45	66	35	68	33	68	29	34	32	34	22	28	34	45	21
TraesCS4A03G0549900	9	8	3	3	5	8	5	16	10	9	7	1	2	0	6	1	2	4	2	3	1	3	7	4	2	5	1	1	10	14	8	7	0	10	4	2	7	2	8	6	3	4	4	2	11	4	4	2	1	2	3	2	1	2	4	3	1	3	5	6	10	5	6	9	3	3	2	7	5	5	4	5	2	4	5	7	7	3	8	5	7	5	0	17	12	17	1	5	5	5	2	14	0	3	9	17	6	1	6	3	4	1	7	4	4	1	1	3	10	9	6	1	3	9	3	5	6	5	4	3	2	2	2	0	4	2	1	1
TraesCS4A03G0550000	26	21	19	5	7	22	13	5	3	9	8	2	7	8	8	8	6	4	7	8	5	3	11	5	6	3	15	11	63	49	59	24	1	14	6	11	2	5	37	15	5	7	20	34	48	25	15	12	3	2	11	23	8	23	16	5	1	10	10	56	44	31	26	18	14	21	16	9	20	41	10	15	14	11	10	11	27	21	71	22	19	24	10	53	52	62	22	5	3	28	15	28	1	4	51	40	20	15	2	9	29	8	42	2	4	6	2	6	5	80	35	19	38	1	13	11	10	44	35	17	5	1	2	5	10	34	18	9
TraesCS4A03G0550200	426	217	234	187	174	224	111	174	159	150	129	286	168	113	67	111	77	219	219	184	133	88	297	111	190	153	122	144	270	228	272	197	111	257	164	150	162	126	224	223	182	132	131	301	185	211	214	203	174	109	253	242	102	244	178	97	117	177	116	436	199	374	236	165	199	182	199	299	342	252	208	142	132	141	111	219	190	262	393	207	246	283	171	308	239	642	198	167	134	267	209	303	154	124	350	344	197	155	205	212	263	199	300	86	222	110	151	207	190	396	188	113	448	174	283	230	239	256	345	283	185	175	265	132	182	227	180	160
TraesCS4A03G0550300	16	10	12	13	4	4	5	10	6	6	9	13	4	1	9	5	16	8	8	7	4	10	6	11	8	6	5	8	9	10	11	11	1	20	3	7	9	7	10	14	7	7	10	16	9	5	8	5	7	7	8	11	7	13	24	5	11	4	7	14	14	6	19	11	5	5	7	9	20	12	12	10	5	6	9	5	7	7	20	10	10	10	9	19	12	33	12	5	6	8	14	8	3	2	17	7	12	18	7	21	9	9	20	6	7	12	15	3	12	12	12	8	18	3	7	4	14	13	11	16	10	10	7	4	10	19	13	6
TraesCS4A03G0550400	6026	4615	6778	6859	9018	8688	13865	9034	6622	7348	13772	15157	7359	8435	9085	10319	7479	6994	7126	11239	5190	10550	9897	9707	6184	5813	8108	7099	8295	7038	7682	13137	1302	13796	4984	12495	6572	5001	6938	15518	5267	5812	8597	9373	4709	6852	6976	8366	10497	4058	9721	7269	4496	6783	17375	10683	8977	10036	8407	5348	7782	6517	10270	6272	6358	8564	6816	8118	6245	3937	10395	5422	5709	3208	2432	4982	9800	5650	7808	9998	7428	6426	11262	8590	6758	39664	9214	2830	5117	5880	8217	5864	7806	11215	9626	3327	11290	9411	6085	5769	10535	9081	5640	7452	7052	9345	8861	5786	9360	5096	4836	9480	10823	4178	8289	6860	14035	3856	9334	10400	5325	10751	3286	3380	7683	8777	8443	4634
TraesCS4A03G0550500	20	20	16	16	20	10	10	17	14	14	17	23	5	12	19	15	7	11	12	7	9	12	19	7	14	20	12	7	19	21	8	16	3	40	8	8	10	8	17	17	12	20	7	18	25	17	7	7	22	12	13	22	14	14	14	6	11	14	7	28	10	11	19	28	11	6	6	15	24	15	17	10	10	7	19	9	4	19	25	18	14	8	9	15	26	52	5	13	11	13	8	25	16	16	15	23	21	14	14	18	13	10	12	16	8	11	22	12	16	21	13	8	12	16	19	10	17	10	15	12	10	15	18	8	11	5	14	12
TraesCS4A03G0550900	31	27	12	11	21	22	11	35	10	9	12	25	7	12	14	12	7	27	25	13	19	17	20	12	17	32	10	8	30	21	17	14	3	54	13	16	18	32	23	21	15	33	14	41	34	37	10	15	19	17	22	33	13	16	20	5	14	11	9	46	21	22	27	20	26	13	14	15	27	34	16	15	18	28	24	18	17	22	33	15	18	11	10	39	39	58	20	25	27	22	24	38	26	17	13	34	14	18	19	25	29	18	21	20	15	23	24	19	15	33	41	8	21	28	28	7	37	20	14	14	14	15	30	16	6	11	15	9
TraesCS4A03G0551000	111	83	43	18	41	38	34	57	35	42	24	18	12	27	37	33	18	41	26	48	30	39	60	37	25	38	27	33	121	125	101	77	10	117	44	63	48	29	65	54	33	44	33	104	106	83	41	42	32	19	57	94	50	51	103	23	43	38	29	154	95	57	82	77	62	33	42	36	79	103	57	41	30	30	27	44	54	51	64	60	74	38	43	168	111	179	46	29	20	60	44	88	34	29	114	112	46	58	18	31	65	28	77	35	24	34	30	31	36	165	94	56	71	31	42	30	60	76	64	35	31	51	58	25	32	61	36	30
TraesCS4A03G0551100	6	14	10	7	0	9	9	0	0	3	1	0	3	4	0	1	5	4	4	2	0	0	3	4	0	0	1	3	21	5	7	18	0	16	6	10	6	2	8	7	1	3	7	27	3	12	6	16	6	0	18	0	8	8	15	0	0	1	8	5	17	10	11	7	4	7	11	9	5	5	4	0	0	2	2	4	6	7	14	10	8	10	4	28	13	47	11	3	5	8	8	10	5	3	20	4	12	10	2	1	16	1	7	2	4	2	0	6	4	4	12	5	23	1	9	9	9	11	7	14	0	2	5	2	4	10	4	5
TraesCS4A03G0552000	365	454	306	416	418	338	428	345	195	206	250	379	253	212	206	248	234	383	390	355	391	266	418	263	238	254	322	251	495	558	300	508	79	765	218	360	305	292	217	329	297	256	276	451	255	447	356	307	662	214	487	278	201	342	792	162	164	257	232	391	529	516	395	331	388	267	349	502	337	320	430	259	273	195	259	302	328	363	361	396	294	255	320	518	402	1515	290	219	277	330	289	417	339	324	354	256	366	322	263	409	471	295	311	318	306	229	304	418	194	267	273	351	646	336	525	318	320	392	503	405	256	336	356	212	234	392	307	217
TraesCS4A03G0552100	73	71	47	10	11	41	18	11	8	14	2	7	11	7	3	5	6	27	14	26	6	6	15	14	8	10	5	7	135	117	77	46	0	49	20	23	15	11	36	27	13	23	14	57	73	50	16	27	14	14	40	63	29	46	75	7	6	6	26	132	73	42	70	42	20	12	21	10	48	88	21	12	6	5	12	22	25	7	60	31	74	44	25	168	114	118	39	28	27	38	54	80	38	6	113	103	45	59	24	16	57	25	46	16	20	27	14	20	30	135	111	40	62	12	37	31	35	89	49	37	14	32	63	37	18	84	56	14
TraesCS4A03G0552600	45	53	25	37	27	25	29	31	28	25	21	36	23	26	22	17	21	37	30	28	19	29	53	17	32	39	27	22	45	46	36	37	11	68	14	45	32	21	37	50	32	44	43	56	37	27	19	25	53	22	39	25	16	21	52	19	21	43	22	52	40	40	37	25	50	27	20	36	44	47	38	32	13	26	33	30	28	29	41	22	41	24	42	49	39	81	32	29	26	34	36	40	34	23	43	33	33	26	33	27	33	24	28	29	27	23	28	29	22	30	34	25	56	28	41	36	57	35	35	23	28	42	40	20	34	38	33	21
TraesCS4A03G0553500	98	103	45	46	83	53	49	82	58	31	54	63	35	56	40	56	36	63	55	50	54	59	74	46	82	77	36	41	109	96	70	55	6	179	42	51	52	80	49	77	45	81	77	88	88	125	44	53	58	74	50	60	53	61	63	38	60	46	54	123	91	82	85	86	79	45	46	46	94	119	72	79	72	44	45	46	83	58	103	58	86	56	46	107	95	208	63	82	58	67	63	85	79	58	89	104	65	61	60	82	77	69	61	68	49	67	69	59	69	107	108	57	65	66	98	48	79	89	61	58	73	61	110	54	37	53	73	42
TraesCS4A03G0553700	21	26	16	16	13	21	10	19	2	3	10	23	17	14	4	4	1	37	14	8	9	11	10	5	30	24	4	11	10	16	8	6	16	43	4	12	15	28	8	23	30	20	9	20	10	28	15	18	18	10	20	14	8	11	8	11	16	10	9	22	16	24	10	8	25	25	10	15	31	13	13	18	15	12	4	8	10	9	34	22	39	23	14	37	15	45	10	13	21	27	18	38	19	14	18	29	6	14	26	39	26	14	13	18	17	13	23	18	13	10	11	9	19	29	41	16	23	30	43	46	21	23	27	12	6	11	13	8
TraesCS4A03G0553800	300	206	147	194	316	205	173	221	186	138	133	243	143	121	123	190	97	204	211	198	176	148	274	145	161	197	146	140	251	196	244	203	49	318	143	242	204	189	174	228	168	170	168	245	224	223	155	157	277	156	262	266	122	199	264	110	115	155	96	364	197	257	228	220	156	150	157	253	238	206	189	156	173	131	137	148	181	234	225	225	196	151	176	275	286	701	182	157	127	176	149	235	171	205	223	219	218	144	204	162	208	136	201	131	168	139	185	184	183	240	144	126	267	222	265	161	247	174	277	197	187	188	197	124	165	163	147	159
TraesCS4A03G0553900	1329	1126	788	507	422	661	423	596	441	409	432	452	281	398	209	380	314	692	627	582	407	371	688	528	430	620	386	466	1212	954	1337	1079	295	1284	421	543	538	497	984	924	572	521	485	923	1240	948	807	791	454	511	665	1028	543	1165	1341	234	291	354	471	2024	1233	1190	1420	629	511	317	500	525	1261	1409	551	519	306	424	446	787	576	1009	1822	744	1121	765	472	1483	1105	2741	856	605	498	848	727	947	457	432	1610	1037	991	784	509	618	1042	410	1258	343	397	549	568	538	497	1710	1057	591	1226	457	821	522	832	1044	1265	704	539	699	681	480	469	1157	923	519
TraesCS4A03G0554100	131	94	62	63	65	98	69	85	51	36	36	65	43	39	33	42	28	55	76	45	57	34	78	41	42	61	58	46	115	78	101	80	26	130	44	75	57	47	74	76	35	69	58	160	141	133	62	63	69	42	65	118	63	84	100	38	29	56	51	140	90	97	94	51	56	37	98	63	94	136	59	45	39	54	57	76	74	42	103	64	79	82	61	110	115	243	78	86	73	85	75	76	71	55	129	96	71	86	50	55	79	53	100	59	53	69	55	50	47	110	101	43	82	57	89	53	92	84	94	87	67	75	93	68	46	68	57	42
TraesCS4A03G0554500	15	223	10	153	173	28	188	61	10	52	44	137	121	17	45	11	39	168	32	52	240	98	25	70	35	13	22	6	299	489	16	117	17	347	52	73	18	4	3	10	8	6	18	7	10	98	59	31	417	10	150	5	34	4	253	64	73	93	81	14	347	65	45	139	30	22	16	231	10	15	111	13	15	11	0	3	3	13	8	83	14	7	47	124	80	189	12	0	114	42	28	143	100	150	12	10	85	35	49	146	136	29	5	157	49	10	87	309	22	11	18	126	160	147	130	39	10	112	54	36	48	41	66	20	59	79	23	32
TraesCS4A03G0555000	8	4	2	2	5	2	4	7	2	6	1	2	5	3	6	4	1	3	2	3	5	6	1	5	2	1	1	4	6	2	4	1	1	5	0	5	0	3	1	0	2	2	1	4	4	7	2	2	7	4	2	8	1	5	8	6	3	1	3	5	2	6	4	6	0	1	1	3	3	4	3	3	6	2	5	4	9	0	4	1	5	3	2	6	7	15	3	5	4	4	5	0	3	4	6	5	5	5	3	0	2	2	4	3	3	2	1	1	5	8	10	3	9	7	1	6	5	6	1	3	3	4	2	5	7	3	4	0
TraesCS4A03G0555200	9	4	2	5	3	10	9	10	4	1	5	8	5	6	7	6	5	3	4	8	1	2	11	4	4	10	1	5	5	5	14	6	1	14	4	11	8	1	14	11	4	8	3	17	9	5	7	5	4	5	7	4	1	6	8	2	8	10	8	6	2	6	10	7	9	9	11	5	6	6	6	10	7	10	4	4	17	7	14	5	4	9	3	9	12	18	10	4	5	3	3	8	4	3	7	6	3	6	4	3	6	6	6	2	4	5	4	3	4	8	8	2	4	7	11	9	5	1	8	4	7	7	6	3	4	3	8	3
TraesCS4A03G0555800	136	150	99	76	143	110	120	155	89	77	104	137	67	89	88	81	82	128	76	145	76	148	125	93	116	99	78	75	196	154	123	122	40	283	74	161	126	133	101	201	81	141	103	190	140	156	84	80	114	87	113	115	87	86	188	60	114	81	71	179	109	114	123	121	122	97	90	73	100	187	126	122	98	86	85	78	125	76	143	83	124	88	94	174	135	281	117	67	82	101	83	127	133	98	128	118	96	130	101	117	113	103	106	99	75	111	153	80	111	146	141	96	116	106	153	62	172	65	102	135	104	122	125	86	85	109	112	56
TraesCS4A03G0556200	124	171	47	85	118	71	53	164	80	47	60	115	39	59	50	35	50	103	77	74	79	87	101	33	99	103	44	51	132	126	80	83	22	208	50	60	69	136	71	103	85	147	67	89	176	161	75	64	111	82	81	94	73	71	121	47	60	66	39	184	144	82	104	117	92	45	73	72	102	229	109	81	88	97	89	45	58	62	100	86	98	66	68	166	161	291	69	101	80	80	74	147	110	68	120	143	102	97	105	99	98	73	97	95	59	86	123	88	96	164	175	74	83	104	130	61	115	97	86	54	92	95	123	67	29	46	78	41
TraesCS4A03G0556600	153	138	132	102	124	118	97	134	109	106	115	117	67	96	62	99	84	99	122	132	78	98	182	80	117	125	145	102	171	153	175	147	44	167	86	135	113	109	131	180	81	116	96	213	186	136	153	146	107	90	147	122	74	174	191	72	75	108	81	208	132	166	208	97	97	106	116	143	162	153	134	99	84	83	83	115	131	163	207	112	158	130	101	211	167	455	184	65	77	141	110	169	91	89	202	94	139	125	86	100	133	97	138	107	135	149	82	87	102	151	131	80	171	74	144	112	177	127	193	163	94	154	175	86	96	121	119	103
TraesCS4A03G0556700	41	49	18	33	45	18	23	41	19	14	20	35	11	12	20	23	20	34	17	25	28	24	21	14	20	35	18	25	54	49	27	26	3	89	19	32	27	26	19	44	25	42	35	37	23	41	36	24	39	28	24	20	16	21	41	9	17	17	13	39	34	24	35	32	37	16	10	28	17	43	46	48	18	29	30	20	36	53	55	26	28	20	13	51	35	78	33	18	34	22	20	42	50	17	33	31	31	20	28	42	37	19	17	26	10	30	32	24	28	36	38	16	27	37	55	21	27	40	25	33	14	30	32	23	15	31	23	12
TraesCS4A03G0557100	25	29	8	10	16	5	6	26	5	4	8	10	5	2	6	7	1	16	6	12	4	11	15	9	8	31	10	13	26	24	6	11	3	33	3	7	1	13	7	10	9	12	9	7	21	14	9	8	13	15	8	22	5	18	17	4	8	6	3	26	9	16	10	22	14	8	10	9	18	16	18	14	7	13	6	4	9	10	8	8	7	8	5	24	19	17	7	4	5	11	2	27	11	4	8	18	11	7	13	14	13	7	14	5	7	4	10	9	5	11	14	2	9	11	13	8	11	12	7	7	6	8	11	9	6	9	15	8
TraesCS4A03G0557400	62	93	37	30	51	41	39	73	30	27	40	47	26	35	39	27	29	65	29	40	45	45	51	21	42	41	27	38	77	79	36	50	31	136	6	48	42	71	39	61	43	78	25	56	77	66	26	34	72	50	43	61	33	40	69	18	31	26	24	108	64	42	63	63	61	42	39	46	61	85	66	63	40	43	65	39	40	52	64	36	48	36	44	90	71	99	36	55	38	44	31	62	59	22	64	65	32	36	58	55	35	33	58	49	34	48	65	48	34	56	57	38	48	36	100	38	61	66	61	48	53	52	56	40	35	33	49	26
TraesCS4A03G0558000	14	21	3	6	1	3	13	4	1	3	3	3	4	2	3	9	6	7	4	5	0	0	4	3	2	3	4	5	33	27	3	6	1	32	3	7	3	4	12	5	4	7	2	14	10	11	4	3	15	7	9	6	11	6	4	3	0	3	8	14	12	13	10	12	8	4	5	11	14	21	12	8	1	6	1	4	4	5	9	5	8	4	5	19	10	21	3	5	6	8	4	14	15	4	9	15	8	15	2	4	5	7	11	6	3	2	7	11	3	9	10	8	6	5	11	2	5	13	12	10	7	6	8	8	7	4	2	2
TraesCS4A03G0558100	147	107	40	48	59	40	34	53	39	24	24	53	21	18	36	27	21	100	52	44	72	34	68	28	48	64	24	21	170	118	120	85	7	149	46	31	69	60	78	51	64	62	50	51	140	96	59	38	49	55	50	88	48	70	73	22	29	17	16	194	81	62	83	92	52	17	62	45	112	171	33	63	60	48	43	50	38	86	178	83	90	68	27	174	140	214	51	46	51	70	54	129	49	30	128	148	73	80	55	76	89	21	84	34	30	29	60	46	37	186	114	32	78	68	113	45	55	118	98	48	68	63	89	40	26	86	47	36
TraesCS4A03G0558700	7	6	5	5	8	2	4	9	4	2	4	1	2	1	5	0	3	2	4	2	4	1	3	1	5	3	6	2	9	3	7	1	2	4	3	5	4	0	2	5	3	7	3	4	13	11	4	10	2	0	2	4	2	3	2	1	0	4	0	10	0	6	2	6	4	6	5	5	8	10	3	1	0	3	4	3	4	5	6	4	2	3	1	3	6	11	3	5	7	8	4	5	8	3	6	3	3	4	7	5	7	2	4	2	3	2	2	7	4	8	5	2	2	0	0	0	0	3	1	0	1	4	6	1	2	3	6	0
TraesCS4A03G0559400	34	8	13	18	2	8	4	3	3	8	10	10	6	9	9	12	15	10	10	13	3	2	0	5	27	14	11	13	21	24	15	11	6	38	12	21	13	22	14	14	20	21	12	32	24	5	16	12	14	9	8	21	8	19	20	2	4	2	3	26	14	17	14	16	13	7	10	13	30	23	17	15	16	17	16	21	13	26	18	12	18	14	10	23	23	39	7	11	13	15	11	12	14	13	20	26	17	13	17	15	19	8	17	17	7	12	13	10	7	21	19	5	12	8	16	8	16	12	18	8	11	6	18	7	12	7	14	10
TraesCS4A03G0560700	398	293	183	158	514	401	322	389	324	239	208	622	231	332	185	265	157	555	354	370	469	302	576	182	589	553	297	243	324	261	377	258	81	611	212	273	410	317	291	437	438	380	188	440	344	381	380	278	366	412	277	363	182	277	249	228	254	383	208	505	168	223	205	308	383	326	267	243	325	338	259	460	360	340	198	275	264	263	303	209	392	269	234	360	188	436	282	395	223	316	166	480	294	153	282	387	150	159	330	439	297	227	261	282	353	268	448	306	356	483	273	174	316	411	707	219	431	268	294	256	475	362	324	226	218	208	166	152
TraesCS4A03G0560900	360	301	144	148	418	269	180	345	255	174	172	393	203	172	205	198	149	245	180	208	223	230	339	143	257	292	182	169	319	243	299	189	14	520	174	190	291	238	273	332	255	250	202	328	375	275	217	165	257	252	238	283	166	240	239	199	230	300	158	416	189	208	248	283	251	194	161	207	258	394	212	285	189	226	208	165	236	256	376	249	268	213	166	413	349	739	219	262	177	277	161	380	275	199	272	364	268	184	253	279	284	167	246	157	196	182	251	200	266	415	263	151	280	259	347	172	264	241	282	213	280	258	278	222	175	201	162	172
TraesCS4A03G0561400	369	314	138	213	368	234	187	349	272	221	233	274	182	191	183	195	150	275	154	248	205	277	341	158	231	304	211	162	317	288	273	188	18	517	132	168	265	236	212	304	224	262	197	352	296	256	220	157	255	229	253	274	149	266	272	150	211	226	160	374	209	214	208	270	237	170	151	224	241	411	264	233	172	194	168	164	230	225	297	217	237	238	201	334	322	600	201	223	178	246	174	324	256	187	303	329	255	208	224	233	265	189	212	182	224	201	284	209	272	360	263	167	385	235	358	202	285	216	296	215	243	257	293	174	193	206	175	139
TraesCS4A03G0563200	37	24	12	14	10	10	7	8	6	4	7	24	6	6	12	12	10	17	24	13	11	8	12	13	12	9	12	8	36	28	17	17	1	28	15	11	8	12	18	8	8	14	16	24	31	17	11	11	30	4	25	16	15	24	23	1	6	7	4	31	23	22	28	29	3	7	7	25	16	42	25	9	5	11	3	10	9	13	11	32	22	11	15	42	42	85	19	9	22	18	17	31	38	28	36	20	19	24	16	16	28	13	14	19	12	13	20	15	17	21	22	25	30	26	32	21	18	21	21	21	13	30	28	16	23	21	10	11
TraesCS4A03G0567400	13	20	2	11	9	12	2	11	7	11	0	23	10	8	12	9	6	11	12	2	10	9	26	8	4	11	9	3	13	22	7	12	3	39	8	12	19	21	11	16	11	25	20	25	15	14	8	4	14	9	5	9	8	16	12	13	10	8	9	13	10	12	10	16	21	10	11	13	14	17	13	22	16	7	11	16	14	23	26	9	11	7	3	18	13	34	7	5	7	13	3	14	11	6	13	14	4	9	9	11	17	6	11	6	7	6	9	10	8	18	10	6	14	11	20	12	8	11	12	11	14	13	18	9	6	6	6	11
TraesCS4A03G0568300	1	19	0	15	16	5	62	17	4	7	9	29	18	6	25	2	26	23	4	9	11	10	3	9	4	3	0	2	20	27	10	15	0	52	4	6	8	13	3	7	10	13	7	5	0	9	5	6	70	1	27	0	5	0	24	20	12	7	11	0	28	3	4	21	20	14	2	17	2	2	13	10	11	4	2	1	1	4	3	31	2	4	17	22	11	50	4	0	10	3	3	19	18	27	2	2	18	8	6	16	17	7	1	25	13	2	8	38	4	1	1	41	36	17	22	7	7	3	17	8	3	12	3	2	12	16	11	2
TraesCS4A03G0568400	75	65	15	26	65	15	18	105	36	22	28	49	27	29	27	21	7	52	34	24	27	25	19	15	79	90	44	31	84	74	28	43	78	206	33	54	73	87	37	63	89	93	27	69	45	34	26	32	80	69	31	52	47	33	38	43	44	44	22	106	69	58	53	64	96	55	84	64	73	107	49	76	48	56	56	37	21	32	85	13	11	12	12	38	46	54	14	13	21	16	11	34	39	11	12	36	18	16	31	34	22	17	28	29	12	16	38	27	11	44	48	13	33	40	52	32	38	38	24	23	19	42	25	17	7	19	10	8
TraesCS4A03G0569200	267	156	98	124	300	254	76	96	227	112	36	157	105	78	59	62	59	121	119	107	191	62	244	47	132	171	167	106	159	167	196	109	35	143	138	97	194	94	211	122	165	106	81	202	194	128	157	86	118	121	144	185	55	202	125	64	55	160	54	351	125	182	139	130	122	89	179	184	262	147	97	119	89	130	149	212	135	235	226	128	151	176	74	168	166	411	142	251	104	275	105	250	81	103	184	213	116	122	106	98	132	92	261	71	166	74	59	162	140	341	141	63	228	99	146	151	120	229	235	110	223	156	283	139	124	111	94	187
TraesCS4A03G0569500	31	35	14	21	20	11	23	35	18	13	25	36	21	18	16	9	16	17	20	18	17	17	7	11	34	25	14	16	12	20	6	19	5	46	8	13	7	21	9	17	12	21	11	22	10	5	24	8	25	11	21	9	9	15	32	11	22	7	15	31	24	53	25	16	15	18	22	30	26	23	21	29	17	14	4	9	17	6	30	27	12	28	11	17	18	42	13	14	27	25	24	22	10	6	17	15	14	7	22	40	8	13	11	6	12	6	24	13	5	9	4	5	32	23	31	23	18	25	30	27	9	17	4	10	8	14	14	1
TraesCS4A03G0569800	409	368	196	240	329	261	172	285	211	164	150	264	160	174	143	155	147	307	172	185	225	171	273	131	276	294	194	187	321	334	240	199	40	499	143	192	275	329	198	309	201	252	147	331	302	301	245	159	291	231	280	267	140	272	235	123	173	217	144	523	258	281	281	235	259	192	162	222	305	376	255	263	190	208	235	231	189	239	354	223	234	235	162	418	290	640	223	253	214	223	172	320	262	137	262	337	229	176	214	297	238	137	279	167	182	168	229	216	214	356	249	140	312	281	408	209	273	237	306	239	211	253	277	203	139	193	176	152
TraesCS4A03G0569900	452	474	250	329	271	280	184	431	207	167	280	287	134	184	77	108	90	286	315	193	176	81	176	161	236	344	171	163	503	481	344	330	63	607	133	214	192	221	266	271	183	229	186	355	298	292	234	275	278	169	216	319	209	277	361	87	161	119	153	561	382	401	422	265	281	232	190	272	383	634	369	257	173	175	176	236	253	219	648	265	292	300	131	471	460	1175	311	348	285	424	407	279	289	176	453	309	298	305	274	424	343	207	325	251	175	171	325	223	211	442	332	245	430	233	386	281	357	423	448	555	298	264	383	260	175	365	337	158
TraesCS4A03G0570200	43	37	28	29	11	6	9	11	7	10	5	14	3	8	9	3	5	35	10	11	15	6	12	3	13	46	4	19	27	24	7	6	18	46	8	11	10	17	9	9	20	29	3	15	40	18	15	6	20	12	7	24	12	12	29	11	6	8	3	24	21	14	19	20	30	13	17	14	17	16	20	17	7	7	9	15	12	13	18	11	22	8	10	23	21	25	6	19	19	5	2	26	10	8	6	17	5	7	3	15	4	7	24	25	6	10	8	4	4	12	13	8	14	3	14	10	9	38	6	5	17	9	21	14	0	2	4	3
TraesCS4A03G0570300	113	100	64	61	77	77	55	81	76	64	42	56	35	48	40	43	33	66	61	53	72	64	112	31	64	79	47	37	103	102	86	59	14	153	51	47	70	62	67	66	70	73	72	113	103	97	88	48	76	54	54	89	44	68	84	30	43	47	45	145	87	88	87	95	57	33	69	68	116	132	70	75	53	54	78	59	64	104	106	64	75	62	67	135	126	198	69	109	55	102	71	103	74	54	101	94	81	65	68	67	73	48	83	64	70	49	66	68	82	127	101	50	95	55	78	54	70	104	78	64	77	76	127	61	44	47	56	49
TraesCS4A03G0570900	60	76	17	26	20	38	25	35	17	17	14	27	11	26	25	25	12	48	32	32	24	15	36	16	29	22	12	24	83	69	69	42	2	109	21	31	29	46	38	33	23	47	31	56	73	86	35	28	37	27	33	62	35	53	61	13	13	13	24	105	65	52	74	36	42	18	43	16	52	69	34	31	28	31	22	22	37	14	67	36	57	30	20	92	80	128	35	45	35	40	38	55	47	22	83	79	49	27	39	42	48	31	43	30	25	31	29	17	27	96	74	23	34	42	56	21	33	53	40	31	23	32	42	19	26	50	35	16
TraesCS4A03G0571000	9	6	2	3	1	1	3	4	3	6	0	1	4	0	1	1	4	1	3	5	7	1	8	3	5	3	0	3	20	24	4	2	6	28	2	2	7	2	2	7	2	5	3	2	9	6	4	0	9	3	2	3	0	0	4	1	3	2	2	2	5	3	2	2	2	2	3	7	2	2	3	1	3	1	6	6	0	2	2	2	4	0	6	13	9	6	0	1	1	2	1	2	2	1	2	4	1	3	1	2	2	0	8	5	3	3	2	4	0	4	9	1	5	5	3	3	3	4	6	1	6	1	6	0	4	1	2	1
TraesCS4A03G0571200	350	342	239	225	218	235	240	320	332	253	305	216	157	297	223	188	229	253	203	334	257	321	483	184	209	298	278	312	282	317	305	332	43	417	187	248	318	294	290	395	138	283	220	511	265	264	207	212	213	213	281	307	144	318	380	147	226	268	196	378	286	236	360	193	238	166	232	254	323	332	383	288	226	180	220	311	346	302	376	201	339	238	347	363	266	752	348	246	249	332	222	256	306	187	415	278	220	328	156	259	230	278	365	281	247	325	289	214	278	343	317	201	269	183	361	189	344	249	339	282	298	409	384	217	223	281	242	236
TraesCS4A03G0571700	0	9	3	6	1	2	2	1	4	2	1	1	0	4	7	3	4	4	2	3	17	8	2	2	0	7	5	0	12	17	3	2	5	23	1	9	7	5	3	4	10	2	2	11	6	9	4	5	4	0	10	4	1	1	3	0	0	2	2	6	7	7	3	7	8	4	7	4	4	5	7	2	4	2	4	0	6	9	6	7	5	0	7	5	5	13	3	3	1	2	0	11	4	10	4	0	3	5	1	6	4	5	0	4	3	1	3	5	0	8	5	4	9	1	7	1	4	7	2	7	4	4	6	2	2	4	1	0
TraesCS4A03G0572000	21	108	27	117	97	26	96	61	76	176	39	250	224	30	98	69	154	101	43	45	157	57	82	95	16	28	33	16	147	132	16	38	1	229	57	68	173	34	35	37	90	35	41	59	17	58	39	21	206	17	107	13	30	25	146	79	57	116	55	10	108	61	36	85	115	123	48	168	17	20	59	54	48	24	24	12	19	179	48	79	14	16	44	92	118	234	16	7	22	37	18	81	40	73	19	5	32	22	47	52	70	15	10	70	65	5	27	145	26	16	7	75	211	54	90	43	40	56	174	26	43	24	42	15	64	53	20	51
TraesCS4A03G0572300	112	72	117	115	107	100	118	181	103	88	203	99	64	101	85	95	83	89	99	127	69	162	158	76	92	76	69	131	105	97	120	124	36	167	89	153	85	107	75	144	101	131	115	166	97	111	72	82	131	90	125	147	66	103	194	69	66	68	76	124	113	99	148	77	88	120	94	127	119	71	169	92	92	77	50	128	156	108	138	86	156	86	156	104	103	332	102	69	99	95	101	78	113	117	143	85	94	99	98	72	103	128	107	97	77	132	152	58	80	81	96	68	94	61	119	64	175	76	150	154	76	146	74	68	75	121	113	68
TraesCS4A03G0572600	52	40	20	11	15	17	10	20	17	11	11	22	20	13	11	7	8	24	14	11	14	13	19	4	8	7	7	4	48	40	31	28	3	37	9	17	16	16	27	18	14	19	14	27	25	32	16	13	13	10	18	31	22	26	37	7	3	8	9	50	37	32	35	26	13	11	12	18	24	37	21	10	12	11	12	10	15	21	23	20	26	18	6	44	34	72	10	11	15	18	10	30	9	10	43	34	27	16	10	12	29	13	33	11	6	5	15	8	11	47	40	25	33	9	24	16	12	24	32	19	7	21	7	6	13	20	13	10
TraesCS4A03G0573300	16	29	5	10	8	7	8	24	13	7	11	13	3	11	6	3	4	10	6	12	9	21	5	8	13	6	5	1	31	28	10	15	2	32	10	17	12	22	13	17	6	15	11	17	15	21	10	7	21	8	12	15	13	13	16	6	13	12	19	26	20	19	20	29	21	7	10	8	4	26	18	17	9	4	5	3	18	18	20	6	2	0	2	4	3	7	1	5	15	14	12	10	15	13	15	14	17	9	10	26	31	9	0	3	0	2	12	12	12	1	6	1	1	12	20	9	7	1	2	1	6	9	31	10	9	10	20	7
TraesCS4A03G0573600	133	227	104	93	306	103	140	221	166	173	173	1323	139	296	77	309	72	515	389	164	381	296	197	148	258	196	163	56	320	115	142	132	55	351	58	272	242	117	124	219	205	182	201	160	206	239	142	106	485	87	213	123	151	112	276	162	115	200	166	142	103	218	148	287	148	132	119	128	79	170	226	154	205	117	81	59	83	135	105	256	112	105	68	174	154	458	84	48	122	228	150	235	175	110	77	84	99	90	351	285	115	96	62	173	103	117	359	130	181	86	112	200	161	293	219	183	333	250	170	143	231	145	137	93	84	73	83	69
TraesCS4A03G0573700	126	107	65	59	93	83	70	117	83	58	76	103	66	83	77	64	57	81	58	78	62	74	125	50	87	108	61	70	134	93	132	93	5	173	51	66	98	104	86	114	71	100	79	93	128	112	73	66	73	74	106	101	60	80	134	83	74	80	58	111	69	68	115	103	78	61	55	76	98	119	107	82	72	64	59	69	106	91	120	84	109	97	59	119	103	323	85	47	85	100	65	110	109	93	137	96	92	81	76	86	101	75	94	65	78	103	83	67	119	141	117	56	83	77	122	66	140	91	99	80	81	111	103	65	67	92	85	58
TraesCS4A03G0574100	221	163	73	101	190	112	90	157	88	64	85	132	80	65	96	91	85	186	98	128	109	112	174	77	154	192	89	86	238	210	206	114	19	346	88	114	114	193	93	146	126	189	82	148	184	186	82	90	149	146	124	145	70	117	136	115	108	95	82	261	140	108	170	162	160	93	85	94	157	255	115	151	111	102	104	88	130	98	184	110	163	103	89	253	206	326	94	117	137	114	77	213	177	85	178	193	129	101	149	148	142	107	121	78	66	70	124	106	127	206	164	67	126	110	201	75	131	165	150	113	109	157	151	108	60	110	82	83
TraesCS4A03G0574500	73	49	19	36	54	34	25	84	71	37	65	42	20	28	33	27	31	32	32	36	0	4	2	15	41	61	46	32	43	35	25	34	14	74	25	40	42	63	22	29	48	66	30	39	47	58	27	29	45	55	23	39	29	34	52	32	38	57	22	80	43	23	48	37	23	24	30	45	46	55	35	36	44	33	52	43	40	44	61	26	34	26	26	46	63	145	32	41	38	29	31	40	33	33	29	39	43	38	33	26	27	29	41	28	32	33	45	25	39	43	42	14	23	45	33	19	28	53	41	40	42	43	61	33	21	25	34	29
TraesCS4A03G0575400	3	11	4	2	13	6	24	4	2	3	1	6	8	8	4	0	6	10	1	9	4	6	4	0	6	7	2	3	7	18	1	2	3	19	2	11	7	7	1	8	10	2	3	4	1	2	6	2	13	7	2	2	3	2	9	2	12	3	4	0	2	5	4	6	11	14	3	5	1	4	0	2	4	7	6	1	3	3	1	8	3	4	3	6	4	12	1	3	3	2	3	9	5	2	1	1	2	2	4	7	7	2	0	11	3	0	10	7	3	1	0	4	14	8	13	1	3	6	13	5	4	6	2	3	0	7	4	1
TraesCS4A03G0576000	2	12	1	4	10	2	16	7	1	3	3	2	4	1	1	4	8	7	5	6	2	2	2	6	0	0	1	0	40	34	10	17	0	16	6	8	3	3	1	11	4	4	8	5	6	18	6	5	8	3	14	1	4	0	23	0	2	2	8	2	32	15	8	10	6	5	10	6	2	2	5	2	4	1	2	1	2	1	6	6	6	4	9	26	13	34	3	1	5	6	4	19	8	8	9	3	6	7	2	0	21	2	0	7	6	2	4	13	5	3	3	18	16	4	9	4	4	13	15	8	1	5	6	2	2	7	4	4
TraesCS4A03G0576100	7	40	6	38	9	4	102	10	2	10	7	24	20	6	22	7	26	25	17	18	11	8	13	27	7	3	5	6	47	91	7	30	6	112	11	40	9	8	12	18	15	15	20	24	14	34	28	17	25	5	38	9	8	5	73	7	1	5	22	6	98	19	27	24	35	24	16	30	6	8	14	5	4	4	6	7	7	21	21	45	9	8	19	43	36	97	8	2	18	13	13	39	19	37	12	11	22	18	5	14	41	10	12	38	20	9	7	49	9	5	16	29	57	9	32	11	12	32	37	21	6	15	18	7	14	45	16	12
TraesCS4A03G0577400	100	91	90	69	53	49	41	53	43	55	41	54	64	72	23	38	34	45	37	60	24	14	68	28	61	83	42	57	64	83	74	48	22	98	41	42	65	44	66	82	47	62	39	88	64	67	56	66	44	45	74	77	39	74	92	29	29	41	40	115	95	107	88	46	72	77	39	82	122	92	110	60	44	58	52	60	58	103	149	57	95	75	59	94	83	244	72	60	62	104	81	92	66	44	101	106	68	86	58	84	58	49	82	65	61	58	60	47	64	97	69	49	91	37	68	53	78	85	141	139	52	80	95	53	38	76	56	43
TraesCS4A03G0577600	22	38	13	5	10	13	10	5	3	6	1	3	2	2	5	4	2	1	5	1	0	5	5	3	5	5	4	3	68	46	69	24	0	14	4	6	3	9	13	7	8	9	11	15	51	42	6	14	1	2	4	20	19	13	8	5	10	3	3	48	36	20	47	24	5	1	12	3	11	53	2	10	5	4	1	4	7	2	43	15	26	13	2	58	40	47	19	1	6	17	8	45	4	3	43	46	20	25	2	3	21	1	30	2	5	4	2	1	1	74	43	16	36	3	3	8	7	37	26	6	4	3	1	1	2	19	8	0
TraesCS4A03G0578800	531	511	268	249	368	348	234	439	301	251	234	241	131	239	211	187	176	391	265	340	301	290	517	178	329	396	231	259	486	482	512	316	70	781	245	281	352	400	352	477	275	394	287	551	514	445	302	292	296	309	338	467	250	359	479	170	219	227	224	792	416	406	513	338	342	261	275	272	465	634	382	343	293	297	270	381	376	311	528	241	465	312	236	591	537	999	338	415	355	445	290	445	360	241	600	513	308	392	312	407	330	303	485	292	291	332	361	303	333	655	504	230	371	282	562	269	366	446	441	362	349	351	496	307	241	360	309	203
TraesCS4A03G0579000	1	1	1	0	4	1	0	14	10	1	2	1	0	1	3	0	0	7	2	3	1	5	6	2	16	9	7	1	11	6	5	3	3	20	3	3	12	5	1	6	4	4	0	3	10	9	8	0	18	8	2	22	3	3	2	1	1	1	0	4	0	4	4	7	6	4	8	3	10	3	0	2	2	1	1	5	5	2	0	7	10	1	2	10	14	10	1	4	0	5	1	24	12	3	3	11	7	2	6	13	3	6	7	14	5	2	5	9	8	27	17	2	9	2	3	2	4	6	2	5	2	4	8	3	3	1	1	1
TraesCS4A03G0580300	36	28	22	12	19	38	24	29	28	30	16	34	23	19	15	25	23	6	7	7	6	4	21	11	16	12	45	15	50	23	38	21	1	14	8	15	5	7	18	18	1	7	9	30	36	22	19	18	7	2	29	30	7	38	20	19	19	37	34	33	24	21	37	23	3	15	13	9	32	28	17	8	6	6	12	22	11	18	28	12	14	25	7	29	46	51	15	14	13	17	13	20	7	7	23	31	32	12	8	6	18	8	21	3	10	11	8	12	13	40	28	13	29	6	12	12	9	24	24	5	9	14	16	4	5	12	7	6
TraesCS4A03G0580800	177	173	150	126	263	125	114	198	163	84	103	162	116	96	124	102	92	153	124	118	141	138	235	94	148	208	109	128	168	144	135	147	86	293	95	159	191	221	130	200	178	201	98	187	218	187	130	139	197	209	117	194	91	149	156	109	90	125	91	218	116	135	131	150	162	140	108	160	210	165	155	171	135	175	184	169	151	170	170	117	206	102	124	174	182	370	118	184	112	121	76	168	188	104	153	187	115	95	129	168	129	122	204	110	114	90	158	121	111	190	145	77	159	159	167	95	134	165	193	126	172	231	203	125	109	109	81	97
TraesCS4A03G0580900	198	89	121	118	148	165	182	116	203	97	165	228	128	155	115	171	107	110	154	156	160	183	279	107	152	126	181	183	112	86	164	152	46	123	97	139	135	117	129	227	96	103	163	225	123	90	149	136	150	60	140	188	62	156	187	159	108	221	114	194	100	136	151	118	97	126	151	126	198	93	138	112	114	69	67	187	173	133	189	110	100	115	93	90	79	435	122	86	62	138	106	96	87	176	166	70	165	104	80	44	169	128	149	51	137	158	93	77	134	122	51	85	157	77	122	126	168	42	108	125	132	139	100	52	141	128	128	117
TraesCS4A03G0581500	564	41	704	752	96	991	963	105	403	399	1874	592	344	1097	636	1407	680	473	1133	1399	223	418	687	511	211	42	461	573	253	161	1149	1014	8	36	640	1071	291	15	843	1000	8	56	1136	857	188	91	764	1332	64	99	587	520	92	595	919	777	721	672	669	233	309	464	1173	144	138	525	638	657	565	15	865	110	773	17	28	1007	1358	309	1508	520	59	408	516	26	16	3402	677	209	24	497	465	51	9	1518	703	1	870	624	118	66	1353	1275	1103	304	1777	1435	95	447	1004	252	5	488	1036	50	147	826	1747	48	569	497	261	140	30	13	696	694	453	575
TraesCS4A03G0582800	117	58	45	41	73	47	45	84	41	46	48	57	27	28	46	33	33	48	31	48	60	48	66	24	38	47	45	43	71	56	81	43	11	85	26	40	51	78	50	80	40	75	42	73	81	75	43	55	56	44	48	68	39	36	62	60	46	37	24	92	47	64	58	40	39	35	46	58	56	81	47	56	49	45	48	63	41	55	99	45	65	47	42	81	53	168	48	50	42	60	40	52	60	28	80	77	38	52	45	53	47	39	46	36	38	40	66	38	44	64	52	23	55	48	60	27	51	50	61	58	56	68	63	42	15	45	31	37
TraesCS4A03G0582900	15	11	1	5	2	6	1	0	0	0	0	0	0	0	0	0	0	3	3	5	4	8	6	1	2	4	0	1	7	9	10	6	0	14	5	4	9	6	3	7	8	6	9	6	3	9	3	6	7	8	9	9	2	5	11	0	0	0	0	11	4	3	11	7	14	5	5	6	8	14	8	13	7	5	4	5	10	6	9	10	7	1	6	6	10	28	4	4	5	8	4	6	3	2	4	9	6	3	3	5	6	5	3	7	7	5	5	4	5	9	9	4	5	9	5	7	12	11	7	2	7	5	6	3	2	3	3	3
TraesCS4A03G0583400	382	500	125	186	299	255	185	390	208	150	156	295	141	191	188	155	93	336	139	225	150	208	268	134	191	259	126	110	374	358	364	245	21	581	148	168	227	338	195	317	147	302	249	309	333	285	187	161	209	206	288	217	182	174	267	124	199	133	142	463	306	206	315	262	230	167	124	161	253	482	291	368	254	233	173	156	333	194	431	193	271	211	178	516	399	762	238	204	268	246	223	302	277	208	387	416	317	248	260	311	357	194	197	149	130	193	234	187	284	476	362	182	274	228	424	165	262	289	244	220	225	248	246	159	147	264	191	117
TraesCS4A03G0583600	0	0	1	0	93	52	58	33	12	12	25	0	0	0	0	3	0	0	1	0	17	22	0	19	1	0	0	0	0	0	0	0	26	447	266	198	454	362	439	610	553	487	460	686	226	173	135	125	0	0	0	0	0	0	0	0	0	0	0	0	0	0	0	153	224	279	213	0	0	0	1	346	312	293	297	347	459	718	480	0	0	0	0	0	0	0	0	0	0	0	0	0	178	71	263	0	1	1	26	42	14	29	190	105	190	117	0	0	0	274	157	129	314	230	336	263	327	0	0	0	0	0	0	0	0	0	0	0
TraesCS4A03G0584600	67	25	36	22	14	35	23	13	11	15	9	74	43	33	6	14	14	37	67	34	17	5	24	10	28	9	8	30	14	14	72	41	1	15	24	24	19	19	19	34	10	26	12	41	10	22	30	24	26	20	58	18	4	32	23	13	14	26	12	29	10	92	31	14	21	81	28	50	26	25	58	32	46	26	2	20	51	27	56	35	46	82	33	9	11	51	23	43	17	39	38	13	13	13	29	20	17	6	44	29	38	17	14	12	39	25	32	17	38	33	6	18	60	33	47	68	85	40	62	99	32	28	9	12	16	31	73	3
TraesCS4A03G0585300	96	70	48	37	124	32	141	60	31	14	34	407	84	59	39	28	29	229	108	87	155	105	96	22	186	99	31	41	87	49	23	36	15	101	11	8	54	94	26	65	140	92	29	64	82	49	70	40	120	88	47	58	54	40	57	96	55	37	35	87	40	51	25	65	67	71	32	44	62	82	46	209	118	257	73	41	34	25	49	47	116	91	29	48	25	34	31	75	52	26	30	171	52	25	54	63	20	14	49	102	58	23	70	48	51	40	59	65	37	83	26	26	73	92	191	45	27	47	29	41	32	49	44	35	18	56	20	10
TraesCS4A03G0585900	491	319	381	336	462	255	214	236	424	240	165	387	284	179	175	283	189	314	288	294	462	157	664	158	257	466	443	310	426	373	340	371	197	603	274	282	461	347	345	414	452	334	227	557	331	354	352	260	349	347	353	491	216	524	534	187	218	355	210	761	321	514	397	268	328	258	336	436	576	377	389	302	221	261	338	327	291	780	485	253	273	278	239	444	332	1062	370	323	236	330	231	409	238	205	386	368	249	244	247	240	310	207	346	171	276	203	284	353	266	404	209	174	497	274	463	263	320	318	391	323	326	362	576	326	248	306	242	320
TraesCS4A03G0586600	83	80	22	17	46	28	16	46	24	15	17	27	10	7	20	23	10	34	27	14	47	26	34	17	37	51	15	21	129	97	111	53	3	63	21	20	29	29	37	22	44	44	19	24	101	78	16	15	35	28	25	46	28	27	41	21	38	29	15	122	61	40	75	70	37	13	26	18	44	102	15	47	22	39	20	21	25	13	78	36	47	23	6	115	91	74	15	7	24	28	27	80	17	13	62	73	46	23	21	27	72	7	58	14	6	3	19	18	15	145	99	40	50	34	49	16	17	67	49	14	19	35	22	17	7	33	18	11
TraesCS4A03G0587700	17	9	6	7	69	21	21	90	68	25	29	78	35	44	69	57	57	4	6	9	97	85	108	21	65	71	56	30	6	4	9	3	1	13	4	1	6	10	3	12	8	10	3	4	6	8	8	2	9	6	9	5	4	2	9	56	80	75	40	17	7	13	11	6	9	3	3	11	14	7	4	5	9	5	8	8	15	9	11	4	1	2	1	9	2	4	7	4	0	1	3	5	5	0	0	6	2	1	4	6	4	2	3	1	0	2	4	2	5	4	7	4	2	11	15	2	8	6	2	3	5	2	8	2	1	2	3	3
TraesCS4A03G0587800	269	254	188	159	236	151	140	278	159	147	131	170	117	118	132	116	110	151	154	176	203	138	281	126	158	184	156	171	259	253	237	238	119	375	110	178	205	192	184	250	164	216	141	312	224	260	148	174	222	162	181	239	123	240	267	152	129	185	119	358	217	258	230	162	198	147	198	182	256	278	200	178	145	118	155	238	181	204	307	175	195	161	123	304	266	557	163	199	143	217	174	204	150	116	234	221	198	202	147	182	169	120	249	138	145	104	150	176	141	271	199	127	253	198	272	144	230	224	265	169	146	196	181	138	142	190	163	139
TraesCS4A03G0590700	1140	817	439	610	1377	857	744	1219	975	587	768	1221	559	778	832	776	549	850	673	909	850	1195	1468	608	1089	1126	707	609	967	723	899	797	122	1701	615	711	1055	1175	776	1126	646	1040	843	1026	1164	1056	607	598	1192	736	889	1147	626	836	1249	819	833	831	496	1218	822	573	929	840	756	547	538	704	794	1022	1111	1064	963	593	617	617	901	604	965	872	1036	688	871	1169	1089	2489	732	600	689	870	604	952	1119	785	919	1128	911	954	997	768	914	761	779	831	713	839	1151	693	1091	1074	1015	569	796	902	1044	601	1194	729	855	778	1083	1044	1014	604	690	592	651	598
TraesCS4A03G0591200	39	21	14	8	11	16	6	9	7	3	3	8	4	2	4	4	2	9	8	7	3	9	8	4	4	4	2	1	48	40	45	28	0	21	10	11	8	8	16	8	6	11	11	9	44	19	10	1	3	1	7	17	9	13	22	9	3	11	3	41	23	28	36	18	4	8	13	13	11	36	9	9	7	5	4	6	5	15	34	17	17	15	9	48	39	49	17	2	5	19	14	19	3	9	39	28	18	15	3	5	20	6	28	5	5	3	7	2	6	47	19	14	27	4	5	7	8	22	22	6	1	2	12	0	3	17	9	8
TraesCS4A03G0591500	90	96	39	45	42	36	29	60	24	17	26	40	12	19	27	19	18	36	21	27	22	25	31	31	32	69	27	32	71	86	57	46	8	105	15	38	51	46	33	61	41	67	38	68	99	71	41	20	48	43	41	66	30	41	62	18	18	20	18	99	62	57	70	52	38	24	51	31	58	102	53	42	25	42	40	38	44	55	93	50	56	29	31	91	102	155	60	51	47	47	37	66	74	23	65	89	39	56	47	44	30	31	45	38	17	30	73	45	45	91	102	28	49	36	61	28	71	92	59	62	46	50	100	48	18	37	45	23
TraesCS4A03G0592100	290	245	200	176	286	196	138	318	226	172	161	215	125	179	125	175	125	207	152	170	195	194	301	125	217	311	183	169	321	279	250	201	27	468	140	180	251	296	221	307	198	309	191	326	275	287	194	159	273	225	226	280	121	230	224	130	145	148	127	369	198	225	246	219	234	165	160	212	270	376	269	239	169	194	234	184	295	214	316	142	236	169	144	360	284	629	230	243	198	236	176	272	259	128	254	294	195	185	190	257	197	157	214	163	152	133	210	189	207	288	228	140	195	193	305	165	232	237	303	263	211	233	296	214	118	156	170	123
TraesCS4A03G0593300	219	270	155	93	211	185	158	185	143	120	71	150	107	115	110	128	100	177	122	141	105	107	181	92	105	181	102	105	302	231	217	178	15	361	104	138	175	137	148	210	98	183	127	229	224	223	157	138	179	128	164	178	168	192	233	61	91	124	100	350	220	180	242	186	183	133	128	116	192	333	214	116	84	122	115	139	159	120	217	122	195	153	126	315	275	487	194	187	145	179	156	238	161	109	311	214	167	195	147	148	209	131	153	136	109	135	178	124	170	287	231	146	236	120	245	177	219	210	220	180	160	153	197	168	114	228	160	103
TraesCS4A03G0594200	27	21	9	15	62	18	15	88	40	25	32	49	22	27	24	28	19	12	8	5	64	37	50	12	31	46	35	21	34	21	22	25	4	38	6	3	33	83	29	49	48	76	33	89	20	26	18	18	21	18	20	24	13	13	15	20	42	27	24	35	13	9	11	16	11	9	6	9	15	16	16	85	37	57	59	33	37	48	58	8	11	8	8	18	14	25	6	11	7	3	8	16	16	12	13	19	13	6	8	21	12	6	15	7	4	5	16	4	7	13	21	5	14	5	23	4	9	13	9	7	13	14	14	11	3	10	3	7
TraesCS4A03G0594400	267	249	172	144	211	241	149	144	168	144	91	213	119	149	71	133	102	256	217	209	158	108	315	79	169	152	157	151	224	217	276	262	59	338	164	198	303	193	221	312	189	185	162	285	170	198	204	189	490	322	355	269	104	271	282	85	70	120	66	308	169	206	222	167	194	249	187	189	285	251	243	198	170	143	124	203	205	226	253	170	171	134	125	208	174	469	172	188	162	177	145	192	164	127	243	168	139	142	184	187	198	144	177	152	203	138	197	182	208	230	164	115	305	217	340	323	408	207	231	188	236	188	186	170	161	199	156	107
TraesCS4A03G0595000	254	135	154	36	350	284	154	52	83	46	25	286	167	123	112	106	233	600	270	365	90	49	143	26	446	288	273	241	205	416	402	271	103	122	297	75	265	365	245	333	284	210	75	533	57	75	230	173	237	649	401	103	31	120	28	143	206	592	150	195	43	238	37	97	595	484	347	220	159	77	59	293	375	303	116	208	306	97	554	106	159	301	103	180	50	105	89	130	68	79	89	252	38	33	187	157	27	21	91	159	106	146	120	36	195	29	68	72	113	172	42	27	222	113	212	113	59	67	76	92	197	121	65	102	36	187	60	31
TraesCS4A03G0595200	164	48	57	73	155	109	62	44	128	77	52	108	69	40	67	62	50	70	104	80	74	51	178	28	36	46	37	26	127	78	92	92	11	94	55	36	97	75	104	76	85	58	51	80	0	0	0	0	143	120	117	95	18	109	68	57	65	113	41	169	29	115	56	99	64	35	87	96	144	44	52	66	70	64	68	106	55	108	143	68	53	82	70	86	67	181	74	90	59	114	52	137	51	36	82	144	61	40	57	67	79	51	117	24	130	46	64	105	65	163	45	34	135	53	80	50	40	85	113	67	126	96	176	78	98	58	27	109
TraesCS4A03G0595900	320	129	220	90	106	200	82	54	78	89	39	70	217	33	10	8	35	86	16	56	92	25	165	15	59	107	25	97	122	217	262	279	28	73	170	58	128	83	174	256	150	43	45	256	76	80	214	214	81	197	259	162	49	199	95	12	25	55	17	288	95	220	97	68	269	282	137	220	218	115	133	68	67	65	50	83	186	153	196	87	176	317	163	208	76	278	179	132	90	185	131	280	62	40	294	184	69	83	100	166	144	140	123	40	283	27	95	123	99	229	64	65	278	56	167	241	149	160	228	229	148	173	126	112	141	176	98	59
TraesCS4A03G0596000	78	37	75	28	15	17	8	10	6	7	4	17	13	6	3	2	3	12	10	9	6	1	5	0	51	38	22	23	0	0	0	0	5	2	2	0	4	8	2	5	7	10	3	7	4	2	36	47	0	0	0	15	4	20	3	7	2	6	7	31	19	145	33	14	46	95	44	67	51	16	18	13	10	13	1	9	11	5	36	13	70	73	31	66	11	47	33	52	42	41	66	73	6	1	38	47	2	7	33	76	14	19	14	4	33	1	5	11	14	32	3	1	41	7	36	43	23	72	57	120	64	33	12	45	14	50	9	6
TraesCS4A03G0596900	258	275	121	128	162	203	133	175	131	74	79	263	58	143	114	109	93	376	201	190	208	221	220	124	294	226	70	89	356	278	365	210	7	331	103	133	160	168	118	238	171	217	83	210	200	243	167	163	412	290	407	172	123	130	147	98	158	130	137	300	146	172	143	138	202	148	116	134	209	245	194	248	175	130	85	98	145	112	172	161	247	210	171	281	161	363	169	167	180	201	207	280	228	110	215	262	99	137	271	380	193	147	135	202	147	202	362	160	264	240	174	110	201	280	409	243	414	252	231	256	305	246	202	137	129	173	164	81
TraesCS4A03G0597100	238	259	85	101	180	148	104	239	119	87	79	210	123	138	95	89	60	338	143	194	135	157	149	60	218	178	90	77	299	281	320	194	6	336	109	109	196	205	172	232	143	182	120	221	179	217	118	135	320	209	268	142	94	133	157	101	139	130	88	248	141	97	142	133	120	99	80	100	169	227	153	223	184	142	112	107	183	127	233	135	224	149	136	301	191	381	153	161	161	225	149	210	214	105	221	238	149	129	205	300	185	138	135	141	115	162	235	140	204	248	193	110	224	245	337	181	333	155	179	195	227	190	222	130	119	166	161	94
TraesCS4A03G0597400	9	20	15	10	22	21	2	3	19	9	4	19	22	4	2	2	2	14	14	9	16	1	7	2	17	7	4	7	18	12	9	14	15	10	17	2	14	10	13	13	47	15	13	18	5	8	15	21	21	14	23	7	4	15	2	5	9	21	0	11	5	24	3	9	34	21	16	41	17	10	8	21	15	13	14	12	12	19	18	16	10	12	9	17	7	14	9	7	20	11	10	36	9	3	12	15	8	4	21	14	15	10	9	5	24	1	4	10	5	4	5	7	36	18	25	20	6	17	31	15	12	14	31	19	16	12	9	11
TraesCS4A03G0597600	17	31	3	4	9	4	8	47	9	5	3	3	3	1	4	0	1	2	2	0	10	17	9	4	14	23	0	6	15	19	7	6	3	14	0	4	11	27	8	15	21	43	6	5	11	3	1	3	15	15	9	2	4	0	3	1	9	1	0	34	14	8	5	9	9	5	2	6	38	25	8	15	16	9	7	4	5	7	13	22	40	16	9	42	21	28	16	8	47	16	17	26	38	10	8	51	4	13	57	44	18	14	16	16	14	10	46	22	12	27	32	7	9	20	34	5	12	42	25	31	39	80	25	12	11	14	17	7
TraesCS4A03G0597900	7	8	7	10	11	3	4	12	5	2	2	5	3	2	1	3	4	6	4	3	8	5	10	2	1	6	7	7	6	5	3	5	5	5	2	4	9	6	6	4	8	6	4	11	3	11	8	7	12	2	9	6	7	9	11	2	5	6	1	4	12	15	9	7	9	7	11	13	7	1	10	4	3	6	5	3	4	11	12	6	4	5	6	10	10	33	5	2	9	5	8	7	5	9	4	3	3	8	3	5	7	11	6	2	8	4	5	6	7	4	7	5	9	7	10	8	10	10	12	10	4	12	10	4	6	8	9	4
TraesCS4A03G0598000	23	67	16	32	56	20	58	61	13	17	30	50	18	30	68	32	53	89	20	43	26	54	17	49	27	38	17	19	72	77	23	34	1	214	18	55	37	69	25	56	31	59	26	34	27	49	18	23	113	30	40	12	23	4	35	21	57	26	20	19	31	8	19	74	58	34	11	15	12	56	42	46	19	46	25	10	23	16	25	40	23	11	34	69	83	117	17	17	50	16	20	59	78	31	26	26	44	37	42	65	38	19	18	42	13	31	60	28	18	19	43	42	38	66	85	19	46	18	19	36	35	47	37	28	15	26	31	22
TraesCS4A03G0598400	3	14	1	0	1	3	8	1	0	2	0	1	3	1	5	4	2	1	3	5	3	5	3	5	1	2	0	1	17	35	10	3	0	20	0	2	3	1	1	4	4	6	3	5	8	5	4	2	4	5	6	6	4	1	15	4	3	1	7	5	25	7	8	6	1	2	3	0	5	5	4	2	0	1	2	4	5	1	3	8	9	3	5	20	14	19	4	1	6	4	3	9	3	6	9	13	11	9	3	2	12	1	8	4	1	7	4	12	2	2	13	14	17	7	12	2	4	21	4	2	2	3	4	4	7	5	2	2
TraesCS4A03G0598900	22	96	21	72	188	92	529	138	39	104	128	217	108	78	180	76	122	111	32	117	85	167	63	148	43	42	15	17	166	192	66	133	5	312	61	157	107	75	45	143	86	90	98	59	49	118	74	77	301	31	133	16	37	23	230	107	126	81	79	40	197	56	103	140	111	121	64	105	23	30	127	94	70	44	33	24	60	34	57	148	71	21	165	164	144	463	94	13	84	44	89	115	164	187	60	35	122	128	82	95	152	85	27	167	60	67	143	153	64	28	57	245	185	85	128	58	83	76	148	135	74	134	62	61	87	109	69	52
TraesCS4A03G0599000	34	34	20	13	22	29	16	22	12	13	11	13	15	20	12	9	11	13	24	26	18	25	22	9	28	30	9	27	24	32	23	22	15	41	11	21	19	20	15	22	16	22	16	37	26	28	15	20	28	19	13	13	15	14	36	3	16	15	7	31	24	19	39	16	18	9	9	21	22	24	34	25	20	18	18	18	23	20	19	21	24	21	24	29	19	82	14	26	21	14	22	25	33	12	29	28	24	19	13	22	19	13	22	24	9	20	21	19	20	34	30	18	32	15	32	18	22	20	19	16	18	26	25	4	15	17	23	28
TraesCS4A03G0599700	37	57	19	35	29	5	9	19	8	11	7	20	10	5	12	9	8	19	32	19	22	18	22	11	13	14	7	5	104	115	27	28	1	95	19	28	20	25	15	16	26	17	31	51	93	79	19	16	46	19	37	36	16	23	41	7	12	5	8	66	49	27	27	35	20	19	15	32	42	53	25	30	16	24	28	8	18	13	28	38	30	15	11	117	82	117	18	18	26	11	25	49	36	33	23	62	40	20	33	34	28	14	22	34	11	14	23	31	20	48	31	31	29	40	49	22	25	47	29	31	16	14	39	19	20	34	19	12
TraesCS4A03G0599800	131	48	108	96	110	150	51	90	151	136	133	66	78	60	50	61	68	79	100	171	68	54	219	41	72	81	137	134	66	49	93	69	18	202	182	118	272	129	256	229	39	45	45	140	53	41	90	70	43	52	95	99	37	161	194	77	44	162	49	124	103	117	129	69	110	192	152	134	127	74	100	66	125	72	75	215	189	228	191	85	73	142	113	68	55	233	153	70	33	84	65	62	41	49	134	72	64	77	34	21	90	55	118	50	147	29	40	72	63	123	52	41	151	36	52	102	111	46	154	103	66	84	72	50	94	73	54	75
TraesCS4A03G0600900	61	89	26	39	59	57	37	43	18	21	40	38	16	27	21	28	28	56	27	33	31	28	46	20	57	45	26	44	79	49	63	46	7	101	20	31	26	49	48	58	21	48	24	42	80	56	45	38	29	32	49	35	21	45	37	20	26	19	28	70	52	53	77	53	38	32	33	22	34	71	35	44	31	25	21	28	39	34	66	34	49	44	33	63	40	145	36	31	34	24	31	68	52	42	67	51	57	40	40	51	42	35	52	21	15	35	40	18	46	70	53	27	41	46	57	21	38	44	56	44	31	42	41	13	21	41	44	21
TraesCS4A03G0601800	48	6	38	40	69	123	67	45	90	68	106	67	65	51	3	5	4	34	41	47	36	6	75	23	18	36	79	75	8	13	26	22	2	7	22	12	15	6	14	25	4	1	12	43	11	5	89	44	3	13	23	17	5	31	15	19	19	77	23	26	8	38	30	12	28	123	103	22	4	3	13	10	5	13	6	31	18	35	67	14	9	50	14	14	9	59	29	26	5	18	16	14	3	11	53	7	18	18	9	12	16	25	27	7	52	15	5	16	23	21	4	13	45	9	21	20	28	10	51	29	12	12	10	15	18	31	23	21
TraesCS4A03G0602200	304	318	203	223	319	332	240	447	333	230	277	346	232	289	284	269	200	323	240	361	274	276	371	177	285	368	292	306	308	266	326	275	48	621	193	262	369	359	281	563	159	380	283	486	263	298	320	350	285	246	324	242	131	246	283	276	307	370	179	369	213	253	311	235	326	329	280	260	252	301	334	357	361	317	210	246	467	260	736	238	353	287	279	327	286	856	310	230	244	357	313	229	295	222	348	302	241	227	323	379	309	311	192	191	211	234	347	221	386	285	213	166	328	221	342	221	434	285	431	551	301	332	217	210	206	250	197	162
TraesCS4A03G0602300	87	75	28	25	17	44	18	10	15	22	13	18	14	12	13	17	12	14	16	23	13	18	42	23	10	21	15	11	120	89	110	50	1	51	20	19	18	15	52	25	6	17	20	55	88	70	25	28	12	3	48	53	22	36	55	14	14	11	15	89	56	59	64	60	26	24	37	26	56	107	31	23	12	9	9	24	34	46	73	46	54	34	12	112	111	146	46	30	8	45	38	54	28	18	117	98	51	41	14	15	67	25	50	19	25	35	22	16	38	123	92	30	73	15	31	41	32	74	72	28	14	12	41	14	19	48	32	29
TraesCS4A03G0603000	2739	6849	4382	10625	15658	8065	15695	6763	5585	9837	8106	27091	13648	6504	11328	9198	9266	8105	7562	11963	9868	10035	8459	9258	5271	3557	6640	2588	10892	8303	4925	12592	1016	17546	6383	14900	12465	4540	6084	13984	8582	5069	10196	11981	2748	7272	8792	8328	20806	2594	16309	3415	3367	4461	19244	10685	8347	12206	7682	1940	11508	8379	7644	8109	10816	10526	6141	14254	2455	2213	10954	6227	7078	2891	2594	2713	6209	8329	8292	12472	5013	3570	14188	10112	8726	53274	6879	1057	5174	6956	5660	8975	8921	16193	5571	1366	12379	7933	6691	6416	16010	5663	2903	9411	9961	4206	7475	13366	8166	1648	2661	12419	19494	7846	13763	8727	10505	5895	16150	11587	6628	10357	5257	4323	10820	10138	7777	6348
TraesCS4A03G0603200	55	46	36	40	63	28	54	52	32	30	39	56	37	25	36	24	15	55	50	39	37	32	63	21	62	64	37	40	59	47	29	21	34	101	33	30	44	43	45	46	46	46	31	59	41	41	43	35	72	49	34	50	27	44	46	31	45	47	35	58	51	37	53	43	39	23	25	52	40	47	48	55	41	46	39	52	34	54	67	36	44	30	34	29	39	112	32	41	39	57	33	59	37	40	50	47	36	36	37	61	47	33	48	40	33	33	32	54	25	39	37	20	66	50	66	24	46	56	70	41	63	53	51	32	30	35	32	27
TraesCS4A03G0603400	15	13	6	7	11	4	21	13	5	4	5	8	4	5	10	9	10	7	6	6	9	17	9	4	5	5	4	6	32	42	11	11	7	43	7	17	8	2	1	9	6	6	7	8	12	17	16	4	25	7	13	9	7	5	17	2	6	1	3	14	34	8	18	6	20	11	9	13	8	17	7	5	12	7	8	14	7	2	8	9	12	1	4	32	21	14	2	6	11	5	3	13	18	6	11	10	4	14	11	10	4	6	12	23	2	9	8	9	4	7	22	11	6	9	13	8	9	9	2	6	9	8	17	4	4	12	4	4
TraesCS4A03G0603600	398	287	272	407	454	394	660	480	289	283	665	612	326	499	402	373	422	370	440	549	252	535	529	321	429	343	256	393	341	356	299	343	96	665	229	414	345	403	324	644	298	422	427	466	409	471	428	422	503	296	370	423	202	382	699	330	311	306	283	367	357	317	507	402	349	387	336	373	307	234	488	380	349	286	251	343	491	280	451	379	483	264	463	385	373	1224	334	201	329	311	382	337	398	449	442	293	421	413	301	361	419	413	369	418	312	509	454	290	416	341	314	346	352	282	509	287	646	240	460	459	347	516	286	191	304	404	381	280
TraesCS4A03G0603800	46	36	19	17	8	32	18	19	10	15	14	17	4	10	9	15	12	7	9	14	11	10	20	12	15	11	8	13	55	45	46	36	4	24	15	16	17	24	28	27	9	9	28	23	2	4	4	5	10	11	21	17	15	28	33	5	13	13	10	49	33	35	42	13	12	11	18	22	28	58	13	12	10	9	17	24	21	18	42	27	33	25	26	63	42	87	22	11	14	32	22	43	21	16	56	38	29	36	15	13	40	19	56	13	17	22	16	16	21	81	47	29	45	11	30	18	22	36	37	29	16	16	20	4	17	30	24	12
TraesCS4A03G0604400	4	2	2	6	2	3	7	2	1	4	10	7	8	1	4	5	7	2	4	2	2	1	3	4	1	0	5	0	6	3	2	5	1	14	3	12	5	3	9	6	4	3	6	5	3	1	2	1	10	0	12	1	0	5	13	7	4	1	6	1	2	5	6	3	2	2	3	4	4	2	4	1	2	2	2	4	3	19	6	4	2	3	6	0	2	36	2	0	0	2	4	2	11	1	6	1	7	5	3	0	4	3	1	3	1	3	3	4	1	1	0	4	9	1	2	3	6	5	17	3	2	2	3	0	4	3	0	3
TraesCS4A03G0604500	420	319	191	218	337	183	152	362	167	130	181	282	160	126	192	168	113	254	191	194	219	179	239	109	227	272	145	167	390	339	274	218	80	542	131	165	183	288	190	237	221	289	173	281	333	283	174	149	335	230	205	262	177	203	238	112	161	152	124	459	311	262	291	254	217	105	153	194	252	398	162	276	167	169	234	186	180	241	390	242	263	185	127	442	314	580	177	206	205	248	207	336	283	128	242	355	219	197	189	213	234	169	284	163	149	149	240	178	156	399	317	133	310	207	351	148	218	226	258	193	193	233	251	153	154	164	177	117
TraesCS4A03G0604700	11	21	4	13	1	7	14	0	1	7	0	4	9	2	1	2	3	5	4	5	1	2	9	10	3	1	1	2	20	20	16	17	1	24	5	16	4	1	9	11	1	9	9	15	7	15	6	9	10	1	32	13	8	8	30	4	1	1	10	15	17	20	14	8	8	5	18	12	11	13	10	1	2	4	2	7	3	11	8	12	4	10	4	14	20	45	11	5	6	5	5	2	5	3	10	4	11	5	2	2	14	2	2	7	6	8	3	17	1	7	12	14	22	3	11	13	6	11	9	9	4	2	11	5	4	18	9	3
TraesCS4A03G0605300	0	0	0	0	39	24	31	8	1	12	23	0	0	0	1	0	0	0	0	0	8	16	0	16	0	0	1	0	0	0	0	2	1	127	71	50	165	101	169	186	60	50	80	85	80	44	47	47	0	0	0	0	0	0	0	0	0	0	0	0	0	0	0	39	92	86	77	0	0	0	0	145	87	72	140	131	157	220	101	0	0	0	0	0	0	0	1	0	0	0	0	0	67	33	147	0	0	0	8	8	5	8	86	31	75	73	0	0	0	141	88	71	163	76	87	73	80	0	0	0	0	0	0	0	0	0	1	0
TraesCS4A03G0605700	158	89	95	145	227	153	85	108	179	109	41	89	129	44	59	53	94	90	117	135	211	68	272	38	123	194	163	129	91	93	92	98	130	131	106	71	259	171	142	109	170	114	77	202	88	111	95	106	91	123	108	143	43	127	89	51	66	118	47	178	122	115	90	88	131	130	116	162	175	74	102	104	134	115	167	234	106	293	189	81	95	100	84	116	91	202	96	152	101	159	63	164	77	78	135	137	83	84	82	93	95	79	165	49	111	36	94	183	49	119	56	34	150	95	116	87	80	124	228	103	152	151	228	92	92	106	94	123
TraesCS4A03G0606700	7	8	16	17	17	16	12	8	12	13	2	11	9	6	2	4	16	7	5	18	15	8	19	3	17	13	9	3	10	6	10	9	5	13	6	5	35	13	8	7	14	11	6	10	10	5	17	7	4	7	11	6	3	16	8	15	9	21	5	15	12	16	9	8	9	13	12	20	15	5	11	6	16	8	9	14	5	22	17	10	7	8	11	16	3	29	11	8	14	10	4	19	9	3	15	5	10	8	7	8	10	6	9	3	10	4	10	15	4	8	3	1	17	7	10	16	12	18	22	9	14	14	12	9	9	9	6	5
TraesCS4A03G0607200	36	35	18	35	7	16	5	17	6	6	17	19	8	11	12	13	3	19	25	14	12	17	14	13	20	13	15	15	32	22	22	13	0	53	13	11	5	32	5	22	11	15	7	12	33	34	13	19	19	17	23	20	12	31	42	3	16	3	16	20	38	29	33	17	15	15	8	17	24	55	29	20	13	11	4	9	18	9	28	22	32	14	19	34	37	66	11	7	23	22	17	16	32	18	29	21	18	20	17	23	8	15	23	29	14	19	25	4	12	20	37	11	18	12	29	17	19	15	22	18	13	23	10	11	10	23	21	1
TraesCS4A03G0607400	79	139	58	56	125	70	102	143	76	66	135	107	52	76	67	53	69	135	81	110	34	62	82	58	34	89	55	34	134	114	66	77	9	282	55	107	94	82	56	114	60	93	55	128	98	103	57	64	83	77	72	74	60	72	115	46	70	56	63	133	122	71	108	71	111	56	72	76	86	170	81	89	44	84	53	56	72	61	124	57	85	50	73	209	121	235	89	60	83	75	87	110	110	59	106	82	69	101	70	117	72	64	78	79	49	79	77	57	64	120	101	100	123	63	98	51	92	97	81	105	79	96	90	91	48	93	70	49
TraesCS4A03G0607500	34	17	44	12	12	19	8	3	13	18	1	7	5	8	8	10	5	6	8	9	24	6	55	5	10	14	36	33	31	15	24	22	9	9	14	19	46	13	53	30	15	7	11	55	28	9	27	19	4	11	17	24	9	27	32	6	3	25	4	27	25	29	22	14	11	7	12	26	25	26	16	8	8	11	24	45	10	54	33	13	7	16	16	18	20	93	29	56	13	20	15	30	3	20	54	20	40	13	13	9	24	9	29	13	37	10	15	15	10	53	17	8	36	16	16	35	41	23	52	20	21	21	30	15	15	10	17	27
TraesCS4A03G0607800	68	57	39	45	76	65	86	80	60	44	80	69	25	56	62	56	44	53	55	56	91	79	123	58	67	61	58	52	71	58	77	68	3	131	47	58	72	90	65	110	80	80	74	98	68	92	83	62	73	30	73	65	41	60	137	36	51	60	55	76	47	72	93	71	53	58	53	76	58	49	80	68	66	26	43	57	82	95	108	77	85	57	90	90	81	320	94	41	88	97	73	68	80	80	93	53	110	88	86	65	96	95	62	57	66	76	124	55	83	65	71	62	94	63	113	63	93	69	92	98	84	119	91	43	84	87	93	67
TraesCS4A03G0608100	416	226	265	274	384	323	204	241	309	307	299	287	211	173	148	215	222	216	241	289	263	192	520	174	240	293	345	286	246	221	268	249	69	332	241	261	368	220	281	337	268	227	209	489	241	216	282	227	196	193	269	281	115	328	386	213	197	312	173	339	237	304	324	182	228	243	200	326	288	228	327	223	202	203	184	279	276	420	406	253	259	300	274	348	268	831	311	225	154	302	181	274	162	185	351	232	255	227	202	182	293	249	282	148	285	173	239	221	295	307	188	225	441	182	273	251	330	206	420	283	280	288	273	156	285	296	242	267
TraesCS4A03G0609600	208	166	82	75	103	82	52	115	66	54	40	70	54	64	31	41	29	96	63	73	71	83	118	55	111	117	56	56	170	158	109	93	29	211	66	82	114	124	88	108	79	134	71	137	157	143	59	60	114	101	99	135	83	88	130	49	67	47	35	216	120	107	128	98	93	54	87	106	123	222	131	117	95	85	112	105	99	91	150	75	138	88	69	179	176	305	81	134	106	106	78	137	125	68	140	145	91	99	97	125	105	75	110	63	62	85	81	78	69	198	136	73	103	108	151	98	134	134	128	123	96	96	165	84	49	81	67	70
TraesCS4A03G0609900	170	142	83	111	107	112	130	109	103	40	98	167	92	112	87	83	89	39	49	28	97	94	150	42	136	146	101	103	147	125	140	136	51	280	116	143	87	105	122	166	112	133	138	181	213	155	137	144	107	87	132	152	95	129	165	112	110	91	57	223	121	122	149	153	116	87	108	123	169	160	118	118	73	76	95	106	113	125	180	141	198	159	132	154	171	435	145	146	109	143	147	175	181	142	171	166	159	155	181	183	169	128	173	125	102	130	144	97	158	248	167	79	161	138	193	124	169	135	148	143	141	152	191	98	67	121	110	82
TraesCS4A03G0610000	433	353	169	255	331	217	202	388	269	175	248	295	153	194	191	202	178	312	229	253	248	222	374	153	273	318	261	185	338	274	255	249	48	631	188	244	290	308	193	332	235	312	211	311	323	340	216	189	261	251	244	280	147	285	290	189	189	216	145	415	255	262	301	307	297	192	197	247	309	379	274	325	205	233	203	203	280	284	352	212	262	217	189	380	311	686	235	217	226	251	184	308	294	216	310	301	258	207	251	295	284	189	242	192	179	172	285	204	289	317	233	166	308	243	375	213	282	239	288	255	245	294	320	186	162	199	189	163
TraesCS4A03G0610100	8	7	4	2	5	4	0	4	6	2	0	0	2	1	2	1	2	9	7	4	7	4	3	1	6	5	4	2	2	5	2	7	0	7	2	2	0	0	6	0	1	8	4	4	4	4	2	3	2	2	2	3	5	3	6	3	0	0	2	16	3	7	6	2	3	5	1	0	5	8	2	5	0	2	5	4	3	2	4	6	6	1	3	9	5	8	1	6	2	4	1	7	4	0	6	3	5	0	5	9	8	1	10	2	3	1	2	3	2	7	5	4	3	5	3	3	1	3	3	4	4	4	3	4	4	6	1	3
TraesCS4A03G0610200	17	13	4	4	4	6	3	7	4	3	1	3	2	1	2	3	0	8	9	8	1	1	2	1	3	3	2	1	15	9	8	7	2	8	4	3	3	5	6	3	2	7	2	12	20	12	1	6	2	1	7	2	5	4	7	2	0	1	1	16	7	7	5	4	2	1	8	3	5	5	3	2	2	2	3	9	5	4	11	5	10	7	5	10	9	18	9	4	2	6	3	9	4	2	11	9	4	6	4	3	6	2	9	2	6	3	7	5	2	14	13	6	6	3	4	5	5	8	9	6	5	3	8	6	0	5	4	7
TraesCS4A03G0610400	22	15	11	23	38	28	27	9	9	6	1	27	18	4	6	5	2	72	14	20	11	0	21	0	38	26	23	6	13	24	7	5	13	11	15	4	9	4	9	9	25	7	1	36	5	5	27	12	4	10	3	6	2	17	8	14	12	28	5	21	7	20	5	3	47	35	19	16	13	10	8	17	6	35	6	27	7	6	25	4	12	12	7	23	4	6	4	40	11	7	3	34	2	2	4	16	2	1	10	31	13	5	14	9	22	1	13	12	2	28	1	1	19	18	53	19	19	14	11	6	7	14	6	19	4	11	6	0
TraesCS4A03G0611200	76	50	38	41	65	56	37	54	50	23	46	75	30	61	25	30	18	120	74	45	49	60	73	28	97	69	50	32	61	51	80	45	20	106	38	46	61	50	53	65	51	65	23	81	46	62	57	42	51	47	56	46	30	42	68	25	43	42	36	77	35	67	44	40	50	45	39	46	50	71	70	80	54	60	32	62	45	40	60	41	74	47	48	60	34	89	50	60	37	34	40	52	49	30	46	53	26	38	64	79	56	36	40	36	38	39	61	31	50	62	45	25	34	66	128	60	90	39	62	70	59	50	39	40	33	33	34	25
TraesCS4A03G0611300	312	199	85	134	321	171	84	307	237	115	88	191	87	98	137	122	67	218	123	124	228	164	245	74	200	295	144	104	214	200	172	120	39	402	104	91	195	240	122	155	229	246	121	173	250	232	151	83	178	181	101	212	114	177	154	111	122	125	62	365	105	119	111	172	210	101	132	154	216	263	131	230	139	185	203	112	141	205	172	133	162	156	109	260	166	332	122	190	162	169	84	280	220	113	170	277	132	123	169	210	164	120	177	133	126	113	234	160	144	304	177	61	165	207	263	101	141	180	132	88	212	178	301	139	87	88	88	93
TraesCS4A03G0611500	25	12	18	19	34	21	32	14	16	16	14	36	9	12	4	5	13	25	13	10	27	17	35	28	13	14	11	8	28	15	18	31	3	33	10	18	23	25	18	26	24	20	19	39	15	20	32	14	25	24	23	25	22	26	45	5	10	17	8	26	14	29	33	15	25	33	30	30	33	14	36	26	23	20	13	19	31	28	27	16	20	11	26	30	16	69	40	11	10	16	24	34	21	16	40	8	16	19	15	20	19	17	25	18	23	38	32	17	17	25	19	22	26	16	17	20	42	28	24	35	16	32	31	22	13	37	19	16
TraesCS4A03G0613300	208	192	132	109	177	132	119	163	133	99	101	95	73	120	79	70	78	151	123	107	137	132	205	80	122	168	106	140	202	196	190	130	46	314	89	127	143	160	116	158	119	146	107	252	215	160	123	117	107	133	130	169	104	151	191	61	91	88	81	308	194	150	207	146	149	85	108	115	196	208	158	153	93	106	164	182	128	129	255	96	185	127	117	230	197	471	148	180	152	182	122	196	148	115	226	178	133	148	112	158	156	127	185	134	106	135	156	145	111	232	196	82	144	119	193	99	172	183	235	174	129	168	220	127	93	144	128	84
TraesCS4A03G0614400	66	46	30	19	29	23	18	57	39	34	32	26	11	19	31	19	22	42	27	29	17	23	32	6	29	38	23	30	31	39	39	14	6	61	19	18	27	33	17	27	26	28	21	40	22	34	15	16	24	30	21	32	18	42	44	23	17	33	26	42	30	26	38	29	28	23	18	26	26	32	36	25	18	22	29	25	22	38	20	16	28	18	17	25	25	67	18	24	19	27	23	25	22	12	32	31	24	17	17	25	18	14	21	30	14	11	18	15	16	21	26	12	25	24	31	11	26	24	37	27	35	28	35	25	19	15	20	19
TraesCS4A03G0614700	119	109	52	57	86	52	44	105	56	44	58	16	6	8	52	41	37	77	51	59	53	63	101	45	61	92	50	66	123	121	93	95	40	175	45	82	61	86	75	98	74	92	65	111	132	110	51	31	67	59	73	104	61	77	93	58	91	85	55	120	94	75	93	74	71	46	56	73	111	111	67	93	58	79	77	65	75	101	99	64	100	65	64	110	96	220	87	78	79	65	57	80	81	38	98	102	76	71	67	69	66	55	100	57	43	74	82	52	70	118	96	47	81	55	93	48	116	78	90	66	68	90	96	64	51	63	58	49
TraesCS4A03G0615000	181	150	122	122	221	196	133	326	230	177	214	170	133	157	131	177	137	233	193	211	175	181	341	90	176	221	197	194	153	136	142	137	62	448	169	167	248	327	233	308	172	257	160	302	224	267	190	184	152	143	140	150	65	161	181	26	22	25	16	212	149	172	150	135	205	173	203	153	153	156	181	271	212	132	212	209	247	221	291	154	259	191	235	265	231	710	237	194	163	180	149	252	193	163	251	197	144	157	159	224	182	193	185	155	160	169	190	148	204	278	197	121	233	162	292	127	232	202	243	232	235	259	235	139	133	184	164	140
TraesCS4A03G0615200	30	33	18	26	74	78	47	105	62	45	67	77	49	71	45	43	54	54	84	86	50	53	104	28	70	50	50	49	38	24	25	27	29	130	51	74	74	79	67	115	45	71	56	102	83	92	59	60	34	20	24	27	18	37	27	25	33	29	35	53	36	29	35	43	60	56	68	19	39	31	22	84	74	32	55	91	80	75	90	50	63	68	51	70	79	186	59	67	45	67	72	55	60	63	89	58	61	74	42	58	67	47	62	48	57	57	46	43	67	63	64	30	56	56	72	37	74	44	74	81	57	61	69	41	49	73	67	46
TraesCS4A03G0615700	179	191	129	262	401	170	448	309	126	198	251	578	269	132	251	210	231	235	211	238	191	302	250	219	168	109	157	147	370	271	215	283	42	614	153	318	272	147	139	275	228	189	275	253	166	242	198	178	714	91	339	198	113	176	513	277	206	269	163	148	366	233	262	269	242	230	158	329	140	109	259	162	192	86	71	139	171	138	196	314	179	134	296	354	309	1140	175	56	150	150	173	298	291	339	175	119	330	235	211	160	303	142	162	231	201	160	215	323	171	105	124	320	443	220	293	201	256	144	308	302	161	265	140	110	216	195	184	118
TraesCS4A03G0615800	20	48	25	48	47	29	88	50	19	36	53	110	48	28	54	39	38	25	52	66	17	63	31	61	31	19	15	11	62	45	37	68	0	113	23	90	28	32	26	63	34	44	65	48	21	62	48	47	96	18	71	12	20	18	93	63	53	28	55	16	59	30	45	40	29	55	20	37	16	26	76	39	31	14	13	15	34	18	39	77	29	23	59	70	68	201	34	5	27	32	33	25	48	99	26	21	61	56	54	20	63	46	17	58	27	30	55	22	46	21	24	79	59	41	58	53	78	25	56	65	23	60	19	16	33	56	53	25
TraesCS4A03G0615900	50	119	103	190	152	161	492	220	100	252	264	524	211	207	255	207	171	167	170	302	65	309	138	246	118	68	59	55	207	179	139	188	9	462	98	364	97	114	98	358	103	165	282	219	131	232	139	181	495	61	318	69	72	60	345	279	296	145	191	27	186	72	220	185	179	201	55	144	31	81	285	182	190	62	42	28	165	41	137	326	165	103	268	344	215	796	135	8	112	100	155	65	227	301	152	19	293	245	151	126	247	166	38	219	86	150	232	92	219	41	62	401	171	102	176	169	327	79	235	252	77	244	55	67	144	195	231	52
TraesCS4A03G0616000	137	108	44	68	55	37	27	106	63	39	38	47	32	25	28	28	15	68	39	23	46	39	51	24	68	91	49	33	102	73	80	55	7	141	36	33	43	63	47	36	85	79	58	67	100	92	53	40	80	68	54	72	47	57	62	27	29	26	20	172	84	75	76	75	55	19	38	62	103	158	41	74	42	58	62	52	63	95	116	55	47	49	11	113	104	209	28	57	47	39	38	75	55	45	62	92	55	37	40	63	61	22	70	19	25	32	51	28	39	121	85	33	54	61	70	37	41	67	53	26	37	68	59	29	20	59	31	27
TraesCS4A03G0616100	23	13	5	19	17	16	8	22	6	6	11	17	7	9	11	6	10	16	19	7	7	12	17	5	13	14	9	8	32	23	14	10	3	32	7	6	6	12	15	16	7	23	17	16	31	16	18	4	25	12	15	14	4	6	6	12	12	8	9	18	9	5	13	26	8	4	13	11	15	19	6	17	13	10	6	10	12	9	8	14	6	9	9	21	27	68	2	8	9	12	5	8	17	27	14	14	26	9	19	15	16	11	12	6	8	7	11	7	16	23	18	4	20	14	28	9	20	15	13	10	9	13	4	2	4	4	8	10
TraesCS4A03G0617300	11	15	11	10	14	13	9	8	4	9	2	12	11	3	5	2	10	10	8	11	10	7	6	10	8	7	6	4	23	9	7	18	4	14	12	13	9	6	8	14	13	6	11	8	24	10	21	18	6	3	10	10	14	13	26	6	9	11	14	12	19	19	23	7	10	4	11	10	11	12	14	13	3	4	10	6	5	13	20	22	10	9	9	22	18	49	15	11	10	19	13	20	7	11	26	14	18	15	14	15	16	12	15	11	10	13	7	8	6	11	14	17	25	6	16	34	13	16	32	22	18	19	14	5	17	44	25	9
TraesCS4A03G0617500	167	107	71	103	104	81	49	92	82	61	80	74	43	41	64	68	58	75	75	77	68	63	122	37	114	108	81	85	108	111	133	93	25	185	87	81	108	120	107	100	124	108	118	141	128	101	89	63	104	98	96	124	72	120	117	45	57	77	40	164	103	100	129	87	80	80	103	119	132	120	94	104	113	105	76	108	84	118	155	1	0	0	0	0	0	0	0	104	91	99	64	56	94	74	125	127	73	69	69	82	91	81	4	0	0	1	73	70	93	0	0	0	3	96	110	63	111	0	0	0	116	97	124	62	70	69	81	80
TraesCS4A03G0617900	174	76	85	58	287	153	40	62	135	77	31	95	118	21	25	32	38	96	70	65	162	29	147	32	107	156	214	69	91	70	89	45	74	111	107	64	218	67	105	52	280	86	73	114	63	41	201	53	108	84	115	133	20	148	96	41	32	128	31	245	78	163	46	72	123	59	134	311	222	76	57	97	71	150	110	133	58	176	143	72	64	93	49	98	94	180	44	95	36	105	13	261	31	47	55	98	44	28	37	51	57	24	157	30	159	30	56	206	46	137	41	38	278	103	116	51	33	115	142	40	162	77	174	65	90	41	36	69
TraesCS4A03G0619200	43	11	12	19	8	6	7	24	15	4	5	16	2	3	8	10	6	8	9	3	29	16	9	8	10	27	4	2	35	24	4	5	4	25	6	2	1	8	2	9	26	14	8	9	15	8	11	1	18	20	16	8	12	14	21	28	3	21	3	17	30	5	9	17	28	10	5	15	14	21	16	5	9	32	6	8	5	4	10	25	19	5	7	108	20	40	1	8	19	29	18	71	18	34	13	15	10	6	6	44	37	7	52	25	34	11	12	12	7	27	20	5	40	11	28	18	11	48	23	5	25	23	61	29	29	19	11	12
TraesCS4A03G0619400	8	10	1	7	7	5	5	14	9	3	6	11	5	5	5	7	5	7	6	4	4	10	6	5	6	3	2	4	8	14	4	5	0	13	3	5	4	7	3	13	7	8	7	5	14	12	4	5	11	7	4	6	5	4	11	3	6	3	1	6	8	5	6	9	5	6	3	7	9	7	4	8	7	4	7	6	1	8	9	6	7	6	7	12	17	27	4	3	6	10	6	4	9	9	5	6	13	5	11	13	4	8	10	5	4	4	8	2	10	13	8	5	5	9	13	3	6	5	7	7	5	8	4	3	7	3	4	6
TraesCS4A03G0619500	525	330	368	309	347	415	314	216	354	269	257	275	201	234	203	288	300	284	287	302	375	206	763	203	273	359	343	358	248	245	384	383	93	377	275	261	337	326	493	542	282	250	266	547	253	266	351	336	214	241	330	543	155	448	489	219	186	308	246	563	276	392	397	241	279	304	413	319	477	337	397	313	299	328	201	413	448	508	539	294	425	365	352	289	275	1115	333	423	288	449	316	447	250	270	593	411	407	391	232	352	370	411	334	226	333	286	322	290	384	541	285	192	478	269	677	372	451	386	593	400	358	435	318	289	314	487	402	292
TraesCS4A03G0619600	27	25	38	21	17	21	14	13	18	26	26	7	8	23	12	19	10	25	27	42	22	13	67	8	13	27	23	30	9	10	17	27	7	18	22	16	28	36	38	56	13	19	18	57	6	16	30	43	11	28	16	41	12	42	50	16	16	18	5	63	27	40	60	6	15	12	10	24	21	11	39	38	14	26	13	18	36	33	19	19	28	8	27	19	14	75	28	14	9	9	17	22	9	14	32	15	19	23	15	13	27	24	26	13	25	25	23	6	18	26	15	13	21	12	44	18	33	16	10	22	17	19	9	13	11	30	20	10
TraesCS4A03G0620100	16	18	5	5	9	4	1	14	2	8	8	17	3	5	5	4	2	6	3	6	5	12	0	9	4	1	3	1	21	9	13	9	2	14	1	1	6	6	4	5	8	12	5	4	4	11	0	1	9	2	5	11	3	1	6	0	1	0	3	13	12	10	9	11	2	0	6	3	6	19	1	5	1	4	8	0	0	4	7	5	2	1	2	27	12	9	1	4	5	11	3	7	5	7	5	9	10	2	3	6	13	4	10	6	2	5	6	9	7	9	6	12	18	5	14	2	4	21	7	2	3	5	2	2	2	6	12	4
TraesCS4A03G0620300	7	10	8	3	13	22	20	5	24	6	13	8	10	7	3	8	6	0	7	12	5	7	20	14	5	5	5	5	11	3	15	17	1	19	7	15	12	7	12	22	19	10	8	20	7	5	9	10	3	4	5	17	3	22	21	8	2	9	10	16	11	19	23	12	7	12	18	11	15	15	23	6	5	1	6	10	16	39	26	10	14	13	17	23	8	56	26	11	6	27	21	13	11	7	24	18	11	13	7	11	20	16	15	11	16	20	4	8	16	24	7	13	19	6	16	8	22	15	20	20	10	11	27	9	19	18	12	19
TraesCS4A03G0620400	11	3	4	2	2	4	8	13	19	10	14	5	1	9	2	7	6	6	12	4	1	9	13	8	4	4	4	9	8	13	11	10	0	7	3	1	7	7	7	10	4	8	6	10	4	6	3	9	10	5	9	4	1	3	4	11	5	7	9	11	2	4	14	2	3	3	7	1	4	4	5	11	8	1	4	7	15	10	15	4	5	8	10	5	8	13	3	1	1	3	1	5	4	3	12	4	6	6	1	1	4	2	3	1	2	7	3	3	3	7	3	5	3	3	3	5	4	6	2	7	2	2	4	1	3	3	3	2
TraesCS4A03G0620800	19	34	19	5	9	17	14	10	11	7	9	8	4	11	3	6	12	14	13	13	4	8	9	11	5	6	10	7	29	28	34	34	5	24	12	32	7	10	26	17	5	10	8	18	25	15	13	15	9	4	18	17	12	23	36	5	2	9	10	39	32	26	32	10	10	7	12	16	7	26	9	9	12	9	8	21	12	16	39	16	24	13	11	32	28	64	21	10	9	15	18	19	8	11	32	15	13	17	9	19	24	10	29	10	1	13	11	9	9	30	22	30	42	13	16	11	13	23	35	28	5	12	13	7	7	26	19	8
TraesCS4A03G0621000	35	29	12	25	11	7	3	26	7	6	15	16	4	9	7	9	3	9	21	12	10	11	33	8	7	18	10	5	31	21	12	20	9	29	5	15	20	18	18	9	17	18	12	21	15	16	8	13	14	10	16	17	13	20	27	6	14	8	7	22	15	19	23	23	9	12	16	21	32	27	13	12	11	10	15	17	8	18	22	13	13	15	6	21	30	49	6	18	14	15	11	21	6	12	16	24	14	14	23	10	16	14	14	5	9	9	13	9	12	24	19	6	20	12	23	10	19	14	16	12	12	15	15	3	5	8	11	7
TraesCS4A03G0621100	26	54	23	5	93	29	15	72	28	16	13	22	9	24	13	5	2	24	9	4	17	11	5	4	51	67	7	8	42	43	26	9	26	126	17	29	22	30	8	20	33	41	4	15	71	101	112	75	54	60	12	18	14	20	16	31	71	30	10	59	45	32	28	53	88	25	12	28	26	53	22	53	27	31	10	6	11	0	10	25	53	9	16	73	37	43	21	42	23	26	42	65	85	32	18	45	11	26	55	96	25	23	37	30	7	5	27	18	7	55	37	13	16	32	53	47	86	52	43	66	42	56	35	43	6	6	1	1
TraesCS4A03G0621300	218	120	270	211	334	440	446	326	395	323	459	431	275	424	268	374	342	200	292	413	196	323	558	285	253	206	363	354	190	201	361	403	35	400	255	381	283	241	337	636	187	272	341	521	210	272	393	356	273	192	420	320	133	361	466	369	299	457	311	217	234	245	383	187	212	356	296	278	322	165	409	236	252	168	148	378	518	503	408	270	397	303	429	275	208	1456	383	189	213	388	323	184	244	315	514	144	313	380	208	199	302	357	323	266	373	462	279	210	479	254	160	250	402	144	332	286	518	153	369	422	256	407	236	166	329	473	414	295
TraesCS4A03G0621500	54	43	26	33	76	46	44	29	22	26	25	60	33	37	31	29	35	61	32	39	34	32	25	21	47	47	34	34	62	53	36	42	20	115	29	34	48	87	41	72	46	77	40	62	52	51	23	28	62	21	33	47	38	18	53	37	41	27	21	65	28	30	24	50	54	33	42	37	52	60	37	36	33	31	31	27	43	39	34	26	43	35	28	46	43	107	21	40	29	29	16	60	50	32	50	46	28	32	40	38	42	35	20	27	36	37	35	28	24	46	39	32	39	55	68	41	44	24	29	28	36	54	85	20	28	24	28	33
TraesCS4A03G0621600	65	74	60	49	40	47	56	80	54	40	113	48	16	24	33	35	15	69	55	46	34	43	49	41	56	49	28	45	76	81	75	65	19	78	28	79	50	53	72	92	57	82	57	86	81	63	47	59	39	33	55	68	55	47	77	25	55	43	36	114	78	54	84	58	47	20	41	36	69	60	46	54	47	40	42	68	66	49	103	49	74	39	60	94	77	220	65	45	51	66	59	61	56	54	84	80	59	71	44	46	71	61	66	38	30	71	40	44	59	87	69	66	55	33	64	32	110	58	64	89	49	61	65	37	32	63	58	30
TraesCS4A03G0622200	26	29	38	14	24	30	24	4	19	40	10	15	17	7	5	4	14	16	6	20	29	8	26	8	8	7	31	29	31	29	22	20	5	25	8	7	40	6	36	27	3	4	7	21	19	23	6	12	11	5	34	42	5	28	30	10	7	38	11	15	11	33	16	14	25	24	27	58	19	9	18	7	1	11	9	24	29	13	25	13	15	11	13	69	15	55	25	27	24	30	18	28	5	9	39	21	16	6	11	19	31	27	28	14	38	15	9	38	14	15	7	7	74	10	35	20	20	40	74	14	29	18	28	28	27	38	20	14
TraesCS4A03G0623800	126	106	49	46	180	63	86	246	137	93	175	170	70	105	84	80	52	139	83	127	57	119	91	79	135	105	51	42	174	92	83	64	11	212	61	90	110	115	62	125	67	159	99	117	194	150	49	66	174	88	104	119	55	69	100	71	82	62	64	113	64	53	106	199	98	65	61	76	107	138	112	86	78	64	69	53	91	54	94	73	76	45	78	119	116	204	51	57	66	51	48	109	106	71	89	102	57	72	86	93	87	77	86	54	63	67	63	77	68	125	82	56	68	92	84	64	98	70	85	70	100	82	122	59	43	66	37	51
TraesCS4A03G0624000	1	0	6	13	2	9	35	0	2	6	23	5	16	9	4	8	25	1	10	15	1	1	10	19	0	2	6	1	1	0	7	21	0	0	13	15	11	2	4	15	2	0	14	18	0	0	11	12	3	0	11	0	2	4	41	20	7	18	39	0	9	7	17	2	1	15	5	12	0	0	12	1	9	1	0	1	8	25	13	18	2	3	12	0	0	31	4	0	0	4	2	0	0	7	3	0	10	4	0	1	19	6	0	7	6	4	3	9	6	0	0	18	21	1	0	11	7	1	15	4	0	3	0	0	12	21	8	3
TraesCS4A03G0625500	26	21	20	0	0	13	0	1	0	6	3	0	1	0	0	0	0	0	2	1	1	0	0	6	0	1	0	0	34	41	56	32	1	2	3	9	1	0	14	1	0	0	9	15	33	13	1	4	0	0	3	19	10	14	18	0	0	0	1	40	41	15	35	17	0	0	7	1	4	30	1	0	0	1	0	4	0	0	35	13	27	6	1	42	29	43	17	0	1	14	9	18	0	0	48	30	21	17	0	0	21	0	35	0	0	1	0	0	0	53	45	26	27	0	2	5	3	19	30	5	1	0	1	0	0	15	11	0
TraesCS4A03G0625600	1127	1106	771	768	1338	872	919	766	781	614	695	1054	650	1004	951	778	771	1090	681	982	949	1118	1413	501	1105	1460	815	1036	829	764	775	792	215	1693	599	935	1215	1334	780	1397	787	1303	752	1587	828	1047	793	818	1130	1168	801	1005	633	712	999	935	1095	1316	723	1253	734	697	899	732	1094	943	752	758	912	985	973	1376	1044	1118	1078	1005	1206	763	1193	711	1204	942	986	959	747	2519	977	1129	763	999	729	1032	1031	879	1243	767	791	817	935	1132	974	1185	887	839	947	919	1178	874	983	1107	851	556	966	802	1374	660	1151	636	1045	1015	1471	1554	1088	771	876	1059	938	869
TraesCS4A03G0627200	163	68	125	75	151	164	95	39	189	85	91	89	215	50	48	100	87	65	63	161	43	65	168	74	84	55	123	92	118	83	112	130	11	59	81	113	94	43	88	170	18	49	65	269	84	81	205	108	96	40	169	72	26	125	155	163	60	208	89	89	72	162	116	53	79	261	171	241	100	51	140	59	100	40	17	84	178	58	68	92	108	122	157	115	65	294	152	49	35	93	58	103	64	36	197	62	71	70	66	29	171	86	122	54	178	57	32	50	91	113	54	72	285	33	93	110	105	56	133	133	57	80	52	62	90	130	60	53
TraesCS4A03G0627400	34	12	43	36	57	42	23	5	24	19	8	46	19	11	10	35	17	4	25	26	27	22	63	12	8	14	22	32	10	17	31	32	7	10	22	21	64	27	44	40	34	21	30	71	15	12	38	31	20	6	31	43	8	45	53	23	19	61	22	31	37	37	26	6	5	25	24	57	65	11	32	15	23	8	24	43	23	125	49	33	47	48	49	21	11	90	35	15	21	45	18	22	9	12	33	18	25	9	13	7	24	13	31	10	39	21	28	24	22	24	6	14	62	25	35	44	24	32	74	50	40	25	29	9	55	34	24	36
TraesCS4A03G0627500	125	70	63	103	150	60	184	57	90	66	29	121	85	25	57	22	77	66	79	66	123	58	110	23	61	70	44	47	103	160	74	66	39	246	96	75	103	64	50	45	103	50	59	80	73	74	85	51	174	41	110	100	16	82	91	67	39	108	59	134	140	77	59	126	115	74	105	196	135	60	82	73	67	53	50	94	52	73	70	100	72	60	111	126	89	208	71	72	63	104	46	143	73	90	96	68	94	69	56	65	89	43	111	89	80	53	35	253	45	92	48	89	258	83	120	81	48	105	153	58	98	57	144	60	85	97	56	59
TraesCS4A03G0627900	19	13	15	3	0	5	3	0	2	4	3	0	0	1	0	0	0	0	4	4	1	0	9	2	0	1	2	3	28	23	27	11	1	15	4	5	5	1	19	0	0	2	9	10	26	13	9	14	1	4	9	8	5	9	17	0	1	3	2	28	28	14	13	5	1	3	6	4	13	22	0	3	1	1	2	7	10	9	28	13	12	7	5	35	28	37	10	2	3	8	5	11	3	1	24	18	19	9	0	1	11	0	16	0	3	2	0	1	1	40	23	11	33	0	1	2	3	26	17	2	2	2	3	1	0	18	6	2
TraesCS4A03G0628000	11	2	10	13	1	3	2	1	3	7	0	1	3	1	0	1	4	2	2	2	6	1	26	1	1	3	10	14	6	7	7	9	1	5	5	2	17	0	15	1	0	3	2	10	6	4	9	3	8	4	9	7	3	12	8	1	0	10	3	5	6	9	6	4	8	9	7	7	2	8	13	4	1	6	3	4	2	17	4	8	7	12	10	3	10	36	11	3	3	7	3	15	0	3	14	1	3	0	0	1	5	2	10	3	11	0	1	6	1	2	1	1	12	2	1	5	5	13	48	6	5	5	2	2	5	6	3	9
TraesCS4A03G0628400	48	40	27	19	46	38	29	38	36	21	36	58	24	38	17	25	23	52	52	53	43	37	60	21	49	56	26	34	32	28	42	26	11	69	29	39	42	43	42	56	51	34	22	47	19	40	37	22	32	31	32	49	16	28	36	25	29	46	32	44	26	35	25	22	35	27	34	35	40	49	35	39	36	44	26	35	36	45	37	27	44	40	30	44	33	60	28	32	29	36	23	57	35	23	36	39	26	27	37	37	32	25	29	22	37	25	38	21	39	55	30	14	50	43	60	23	44	22	31	18	33	33	26	20	20	27	25	11
TraesCS4A03G0629400	40	25	28	29	28	26	12	22	22	22	23	8	6	9	11	8	18	24	22	24	16	14	46	25	18	15	31	26	36	34	15	26	8	38	14	31	37	23	30	31	30	26	14	39	24	26	25	19	33	22	26	34	12	33	56	8	12	15	12	62	27	36	26	18	24	16	16	37	46	21	30	19	8	16	25	37	29	50	44	19	20	15	19	42	31	72	26	20	22	26	28	34	22	21	38	27	29	22	24	15	36	25	31	20	21	18	21	19	28	31	18	17	56	23	31	17	22	22	66	30	28	33	36	18	29	25	18	17
TraesCS4A03G0629500	7	7	2	9	10	6	8	12	5	3	5	8	5	7	8	4	9	8	6	9	7	3	14	5	3	5	1	3	15	9	20	4	0	14	6	6	7	6	11	12	7	8	4	11	12	11	4	3	6	8	9	6	5	12	10	12	3	3	7	14	6	10	10	9	3	7	7	7	12	13	6	13	9	7	7	6	8	11	10	9	7	13	0	13	13	54	9	8	8	11	8	8	10	5	8	19	12	12	5	11	11	7	2	7	7	16	5	6	16	18	8	9	13	3	7	8	5	14	7	4	7	9	7	4	5	3	4	10
TraesCS4A03G0629600	16	24	5	7	9	7	3	21	5	10	2	6	5	2	5	3	2	7	9	7	5	2	1	10	9	3	5	3	23	13	23	22	5	23	4	9	4	16	9	9	16	7	6	8	19	19	13	9	4	4	8	7	4	12	12	5	6	2	1	17	9	20	21	12	7	5	10	4	5	16	6	10	4	14	8	7	9	7	24	10	19	6	3	35	27	25	5	7	12	17	11	15	6	4	23	20	16	15	14	8	27	6	12	4	4	4	5	4	4	17	23	11	20	7	10	6	3	14	23	7	7	7	15	6	1	10	15	3
TraesCS4A03G0630200	14	26	2	12	157	11	5	8	11	9	0	9	7	0	4	3	1	20	4	0	109	6	18	0	11	18	16	1	30	36	1	2	13	43	20	3	42	5	7	2	102	6	3	6	24	20	28	5	52	12	10	6	2	9	2	5	8	12	0	13	8	5	0	23	51	6	9	49	12	3	7	10	3	10	15	6	2	53	13	16	3	5	11	46	30	24	4	6	10	12	0	162	14	8	6	18	1	0	16	16	7	3	12	14	20	0	8	129	2	10	3	2	75	30	22	10	1	50	42	3	33	24	63	29	12	10	0	19
TraesCS4A03G0631200	20	19	12	6	14	18	22	15	3	7	3	14	13	6	3	6	5	10	8	7	2	7	5	14	5	6	2	4	42	48	24	26	12	29	13	30	8	6	17	10	8	4	16	26	19	23	21	14	22	0	18	10	15	5	30	2	4	9	10	20	36	23	19	13	7	7	11	13	18	20	9	4	1	8	4	13	5	10	24	10	11	4	12	53	31	62	14	4	18	20	17	38	11	14	19	16	27	26	11	11	36	9	15	15	4	12	2	13	13	13	11	33	34	12	21	11	16	32	16	15	9	16	18	6	10	21	16	8
TraesCS4A03G0631600	20	16	9	17	8	2	9	8	4	3	6	13	7	11	4	9	12	4	11	14	8	10	16	4	7	6	4	10	17	18	12	17	3	27	7	11	7	15	2	17	14	15	8	11	22	14	14	7	13	8	13	14	15	10	24	16	18	17	15	22	12	10	22	14	12	3	6	7	14	25	14	12	5	9	8	22	8	17	14	15	14	11	8	25	20	65	9	7	8	20	15	9	20	9	13	10	18	10	12	7	18	5	5	13	5	11	14	12	7	13	19	10	19	5	12	9	12	12	14	14	9	13	12	8	9	11	10	7
TraesCS4A03G0631700	49	52	34	41	43	13	32	46	37	17	22	39	15	20	25	25	25	47	33	35	41	21	41	16	38	41	32	32	60	49	29	38	20	107	17	27	37	39	31	35	37	45	30	58	38	46	22	31	36	28	28	43	23	29	60	9	29	19	15	85	52	44	42	42	36	26	38	25	39	53	38	42	28	31	30	34	27	55	53	24	48	26	29	50	44	101	20	43	38	46	24	48	31	27	37	49	53	27	38	42	35	40	51	33	19	28	31	34	30	54	51	29	39	31	44	25	23	37	57	36	25	39	57	35	22	36	32	24
TraesCS4A03G0631800	15	15	4	10	7	8	4	10	2	2	4	3	1	4	3	3	2	8	12	3	6	3	6	5	3	2	0	3	14	19	17	14	5	24	4	2	4	9	11	5	4	12	3	6	18	10	5	6	3	7	1	12	3	1	5	1	8	3	4	16	11	11	9	12	7	3	2	3	4	12	2	6	7	3	5	8	3	7	19	8	8	8	1	16	14	20	7	6	4	3	8	21	10	2	17	15	13	3	4	5	11	4	12	2	8	3	6	4	4	15	14	4	10	10	10	8	1	12	12	3	5	8	4	5	1	8	3	0
TraesCS4A03G0632000	43	41	19	31	61	51	34	60	41	40	49	41	27	19	21	36	27	66	47	47	38	44	72	20	58	62	43	39	79	87	76	59	8	109	34	56	30	40	26	32	30	42	28	34	71	68	51	40	70	50	44	41	25	26	30	28	36	38	37	46	22	25	33	43	59	39	43	20	33	33	29	36	33	20	22	18	28	32	39	57	65	66	54	73	71	166	36	55	55	55	46	94	72	40	64	69	53	42	52	56	69	42	63	40	46	41	68	29	51	78	65	28	58	53	78	34	59	69	51	46	69	66	68	39	23	37	38	47
TraesCS4A03G0632200	107	83	45	39	36	67	49	16	22	42	11	32	10	22	16	15	13	37	38	45	20	16	74	43	21	34	30	20	125	129	120	81	4	65	40	36	39	40	73	67	25	34	43	113	97	73	56	47	29	20	95	62	40	82	77	9	9	11	31	164	93	70	91	63	25	22	50	45	88	146	55	38	16	14	31	49	36	46	112	56	57	81	46	126	126	273	86	65	46	116	46	104	33	43	148	76	98	96	43	29	107	42	104	28	47	73	29	50	69	147	129	75	106	33	95	53	82	112	71	56	35	41	89	30	45	90	71	53
TraesCS4A03G0632400	28	19	14	15	28	6	7	19	14	10	9	5	8	10	11	10	6	15	4	9	19	15	16	4	14	20	9	8	26	21	16	14	2	23	12	17	15	21	8	14	13	18	15	25	18	23	5	6	12	15	11	22	8	17	18	6	15	13	10	24	15	14	16	15	8	6	12	13	24	29	25	20	6	15	15	15	9	10	24	12	12	7	6	27	17	35	12	15	18	24	6	14	14	7	11	16	10	14	9	6	13	18	12	2	4	9	15	7	6	16	7	10	17	15	11	12	12	14	15	7	10	13	15	8	6	10	5	10
TraesCS4A03G0632600	280	84	103	45	616	205	35	89	101	51	5	36	55	4	13	5	11	83	39	38	221	19	229	9	58	215	245	107	71	44	46	43	168	63	94	21	292	127	184	72	494	97	31	254	80	49	157	77	89	140	41	235	30	152	39	19	8	63	1	444	23	154	25	68	208	98	212	256	273	84	28	138	58	339	223	179	75	153	200	36	61	65	49	205	107	90	112	267	69	147	50	312	61	28	113	225	46	19	82	91	72	50	178	28	196	17	34	225	41	292	31	4	205	117	144	61	35	121	160	40	194	180	189	135	78	65	18	77
TraesCS4A03G0633100	17	2	16	25	16	13	24	2	8	35	7	5	34	10	11	23	42	45	17	36	27	11	80	27	2	3	65	43	13	12	66	38	4	30	27	27	23	9	18	20	7	5	11	30	19	16	67	46	26	3	39	7	0	24	19	5	0	17	11	3	2	18	12	21	21	40	53	14	6	7	17	5	6	10	9	32	21	89	57	3	12	17	23	10	6	132	38	30	23	122	49	11	6	30	79	10	51	48	16	14	59	34	25	6	37	26	21	33	74	27	10	25	67	13	36	63	32	11	31	42	12	26	25	14	51	82	94	50
TraesCS4A03G0633700	1	9	3	3	4	3	16	7	3	5	4	6	9	4	4	7	12	8	4	5	7	6	5	8	6	0	4	2	15	14	3	16	1	16	4	15	1	2	5	10	10	1	2	6	2	5	13	15	9	2	13	1	2	5	27	3	2	5	5	2	17	6	6	6	16	9	5	6	3	3	5	4	2	1	0	3	5	9	5	13	6	3	15	18	14	56	9	1	6	6	8	10	10	10	7	0	20	9	6	12	22	5	7	7	9	5	4	9	4	4	3	17	24	5	16	9	18	12	13	16	3	5	7	3	12	24	14	7
TraesCS4A03G0633800	35	39	9	7	5	10	6	12	8	11	4	4	1	6	2	9	3	7	8	7	0	1	4	5	4	1	0	3	22	15	21	13	0	6	9	11	15	25	23	21	21	39	19	35	25	19	4	9	5	4	6	20	8	15	16	2	6	2	10	55	35	20	30	9	9	1	9	20	35	59	21	15	16	18	20	29	15	12	30	5	15	5	3	33	30	42	24	7	6	16	10	22	10	5	39	15	13	26	8	5	24	11	26	8	7	7	5	2	4	30	39	11	24	15	11	11	9	12	8	8	3	9	18	6	8	14	16	4
TraesCS4A03G0634000	11	15	8	5	65	64	42	61	40	19	29	54	35	42	43	31	31	42	46	40	34	47	60	22	57	58	34	33	33	44	47	36	16	83	27	33	15	17	13	23	6	19	9	18	42	50	31	45	52	43	48	18	10	6	16	64	43	57	27	14	10	12	17	31	32	34	38	14	10	26	15	21	17	20	18	19	19	16	20	32	54	39	27	41	47	116	40	42	34	48	32	50	37	42	44	51	52	51	43	51	47	54	54	41	47	49	48	39	36	43	45	24	42	38	71	19	43	23	37	50	62	46	41	31	25	38	28	33
TraesCS4A03G0634500	11	16	4	9	16	8	2	17	14	6	5	21	11	14	8	8	13	13	17	10	12	9	11	4	11	12	15	8	16	16	12	13	3	25	2	7	8	10	10	14	12	13	12	11	16	11	9	12	9	4	13	10	9	8	13	2	10	5	9	14	15	6	7	8	13	6	8	8	9	16	8	11	10	6	10	14	11	15	23	7	10	7	4	15	15	28	11	11	16	11	12	16	18	10	14	11	8	10	11	13	10	15	11	10	10	8	11	12	9	11	9	8	11	15	13	5	7	15	12	4	9	16	13	6	6	9	10	7
TraesCS4A03G0634900	61	25	24	30	32	39	31	37	24	24	28	28	22	24	30	33	23	30	29	39	22	43	53	25	36	32	25	37	22	28	28	32	4	58	20	35	31	23	31	51	19	26	22	53	29	28	41	30	33	25	25	29	13	33	47	32	31	31	20	36	35	34	42	25	14	27	13	34	37	27	34	34	31	31	21	36	38	32	40	24	47	26	29	41	29	96	37	18	30	25	34	27	34	18	40	23	25	34	21	23	30	27	39	18	25	43	32	23	25	28	25	21	37	30	35	13	64	25	44	40	39	37	30	19	26	36	25	28
TraesCS4A03G0635000	341	243	174	174	233	207	152	259	225	131	142	190	132	167	149	143	112	197	175	202	179	139	295	106	224	256	215	192	231	207	210	185	37	362	116	146	223	264	200	286	144	193	136	245	231	278	182	173	200	177	189	301	130	233	268	126	133	198	106	371	195	262	219	176	200	177	171	233	281	284	237	223	197	162	170	203	219	251	310	169	208	230	171	225	220	590	206	219	192	241	194	244	210	134	262	243	150	181	151	263	191	191	234	142	223	186	261	152	197	268	208	103	230	184	289	168	265	185	259	267	247	241	268	152	153	191	166	153
TraesCS4A03G0639900	4	6	10	2	0	2	7	2	1	3	2	2	4	6	6	6	3	9	2	7	2	1	8	6	1	7	8	8	7	6	8	12	2	3	4	10	11	3	7	10	6	7	6	17	4	9	5	2	14	0	5	4	7	4	11	2	0	4	3	6	5	2	4	4	8	4	2	8	4	3	8	2	9	3	3	5	8	5	4	5	2	4	7	11	9	27	16	3	3	6	5	1	10	5	6	5	5	6	7	5	4	5	4	6	9	2	0	3	5	7	9	9	9	3	7	2	10	6	7	12	6	4	12	5	5	7	3	3
TraesCS4A03G0641300	454	419	209	204	355	371	235	338	285	183	194	257	160	259	199	181	192	325	270	304	292	231	455	154	340	426	227	223	494	393	406	327	49	601	221	207	298	361	273	419	271	329	209	504	429	451	305	270	256	231	257	370	181	284	338	128	207	227	203	524	301	330	384	284	305	266	271	257	400	512	346	329	325	276	276	296	384	364	466	225	442	315	240	489	381	828	314	373	296	335	280	425	296	174	517	399	266	283	242	378	321	224	345	217	229	256	304	248	315	516	402	154	344	250	481	247	333	335	337	358	296	346	419	237	169	317	255	169
TraesCS4A03G0641500	11	19	2	18	9	2	4	13	7	9	7	3	3	6	8	9	2	8	4	4	7	4	4	2	14	10	5	5	11	14	3	8	3	35	11	8	3	12	1	3	10	9	9	11	27	21	19	8	20	5	10	6	9	12	12	3	8	5	3	21	13	19	11	14	13	13	8	12	9	19	9	10	7	10	5	4	3	9	7	8	9	8	5	19	11	38	5	5	7	6	7	10	11	3	5	13	6	7	9	16	8	6	5	5	5	1	4	8	4	10	9	6	7	14	11	17	13	13	8	10	4	5	9	3	3	6	4	0
TraesCS4A03G0641800	100	71	42	40	104	46	48	146	64	67	100	103	45	87	81	63	55	95	79	81	51	84	86	51	82	128	50	79	93	107	49	92	24	137	22	49	61	132	56	83	66	103	58	93	97	111	36	67	128	82	75	82	57	56	98	62	83	70	49	102	47	32	74	98	81	44	52	49	78	130	72	81	72	78	75	42	51	53	71	80	78	52	52	94	96	167	43	58	81	50	57	79	94	47	69	65	72	70	68	95	65	71	62	66	37	86	100	61	75	79	76	43	50	79	117	34	108	66	69	64	86	97	96	48	41	45	59	49
TraesCS4A03G0642100	237	237	175	133	219	215	183	149	172	142	162	152	116	163	129	151	136	208	153	175	131	132	217	114	130	240	111	166	254	245	239	169	30	292	95	135	160	172	188	220	128	176	123	243	278	265	172	240	181	179	180	248	133	242	283	99	137	142	132	391	237	170	282	157	143	108	122	159	238	244	186	196	105	126	151	188	175	200	229	130	195	150	141	271	237	570	188	219	157	215	156	190	208	102	259	209	157	180	137	201	167	158	217	126	126	151	141	162	157	336	182	111	216	141	237	123	238	170	225	218	193	193	275	154	144	195	198	124
TraesCS4A03G0644300	55	38	20	19	12	10	6	23	7	9	7	27	16	6	14	7	9	23	16	7	20	15	20	4	24	26	13	12	41	18	38	23	6	63	22	17	27	29	25	20	23	24	26	16	38	37	21	13	29	21	11	30	17	35	28	3	10	5	6	59	24	30	28	29	19	10	14	28	43	57	11	21	19	15	25	15	8	21	61	26	33	11	8	51	47	63	8	30	14	25	11	45	25	7	34	46	22	10	15	29	44	7	40	9	17	8	27	20	19	63	33	8	36	21	26	15	13	31	36	10	21	21	23	14	9	29	14	15
TraesCS4A03G0644900	19	51	4	23	31	21	22	33	10	19	14	25	17	10	20	9	11	30	18	13	23	14	9	16	21	26	4	4	59	38	11	35	21	60	17	19	12	20	21	20	46	32	24	33	22	61	22	25	40	9	30	8	15	8	48	14	10	19	21	11	32	24	30	33	36	10	17	21	12	12	14	25	14	17	15	9	8	45	50	35	16	13	16	87	69	122	12	3	30	18	22	58	43	22	29	14	24	21	20	41	48	10	11	27	14	8	21	30	9	10	13	23	35	35	47	18	14	30	57	28	21	27	27	18	18	37	20	9
TraesCS4A03G0645100	48	46	37	64	37	58	40	44	49	44	46	87	53	59	19	33	44	60	108	118	29	37	71	33	61	64	20	73	34	11	55	53	16	73	20	32	21	33	39	87	15	46	38	65	30	43	80	54	35	46	50	34	20	44	80	59	50	62	33	32	16	55	42	18	39	82	76	82	45	61	152	40	56	34	15	48	61	42	126	10	14	20	16	18	15	50	23	15	19	22	21	21	10	11	27	12	19	16	31	29	11	44	40	19	26	28	25	9	24	19	13	13	32	22	28	36	45	12	32	30	22	30	15	16	17	20	23	5
TraesCS4A03G0646200	2160	19	1046	1143	1724	1207	145	12	1241	848	68	679	757	54	80	329	236	48	510	128	1440	138	3452	107	430	497	2332	1180	192	104	575	254	394	16	1157	182	1966	157	1634	254	708	51	431	1206	179	20	544	167	301	307	725	1361	51	2274	378	371	64	1454	154	1674	214	1656	260	212	184	490	1292	2240	2143	15	468	114	453	266	845	1850	355	3568	1804	626	164	1055	285	121	179	1528	501	857	55	1139	77	446	27	222	625	414	361	70	146	22	331	132	1392	21	1159	26	74	1088	212	906	18	32	1830	246	110	680	155	432	1922	174	915	288	1598	397	1213	410	190	1818
TraesCS4A03G0646400	355	173	184	163	303	393	159	150	391	291	135	329	211	204	140	172	136	396	383	384	360	222	811	105	359	346	259	221	231	141	327	175	81	249	240	159	380	301	376	405	353	249	193	522	217	192	366	294	256	286	308	279	60	251	113	228	183	397	158	359	83	242	143	156	282	253	301	365	498	173	287	306	301	280	300	332	342	401	474	169	245	248	182	233	147	453	223	252	172	327	171	320	141	141	294	239	155	121	218	222	260	203	271	104	300	158	113	211	264	403	111	75	270	197	302	227	308	238	331	245	384	307	355	214	223	187	143	212
TraesCS4A03G0646500	153	21	138	182	227	212	355	161	209	274	419	454	168	214	299	328	258	160	224	358	153	267	359	342	131	139	220	165	90	84	182	320	15	84	109	262	183	43	193	484	5	23	217	313	105	96	226	220	120	91	253	125	67	185	354	210	258	275	252	74	117	155	221	94	110	246	161	203	60	5	218	59	131	58	22	76	205	103	268	269	101	165	250	114	72	857	219	36	44	113	157	35	44	282	214	30	292	190	149	71	295	239	104	100	197	159	172	106	182	45	43	231	222	47	52	125	279	39	188	203	128	241	38	57	165	224	203	114
TraesCS4A03G0647600	204	81	130	117	128	174	88	124	183	105	122	110	81	113	73	91	101	65	122	127	111	101	299	75	94	83	122	124	83	98	188	141	15	136	77	76	112	80	95	115	59	81	91	197	98	94	125	81	67	60	105	132	51	155	175	104	97	154	106	153	88	126	153	69	68	78	94	138	143	93	143	73	74	49	58	198	107	187	134	63	76	113	105	81	59	261	111	71	54	124	86	68	63	68	145	82	91	96	53	68	99	90	135	59	121	99	81	70	112	115	86	55	134	57	95	103	126	73	156	100	92	111	119	63	113	116	108	123
TraesCS4A03G0648100	20	20	17	16	10	13	6	8	10	6	9	9	3	9	10	8	8	13	8	7	9	6	15	4	2	8	10	14	14	9	18	21	6	24	12	10	14	7	28	21	13	8	14	19	20	20	18	14	12	8	18	19	3	12	27	9	8	8	6	24	20	22	22	14	14	12	12	12	29	23	19	12	10	9	12	27	17	28	41	9	19	11	9	32	23	51	7	14	13	20	20	15	10	9	36	20	22	15	7	5	14	10	22	11	13	19	8	6	12	37	21	8	27	5	8	6	8	14	23	14	18	11	17	9	11	9	27	7
TraesCS4A03G0648400	146	124	71	78	181	115	87	140	73	47	54	81	57	76	80	88	71	113	74	86	83	95	141	59	101	118	73	59	152	113	81	83	16	275	53	85	99	148	91	141	108	158	80	159	158	166	91	83	128	108	95	95	66	100	128	58	82	70	49	164	123	92	123	102	136	84	56	74	107	185	121	122	74	110	88	87	112	85	134	117	158	86	96	205	171	351	84	104	116	110	95	162	149	63	111	158	112	92	123	130	117	86	110	103	66	99	142	85	117	169	120	57	137	116	189	93	119	123	128	129	113	148	140	93	75	101	112	70
TraesCS4A03G0648700	69	113	89	190	193	105	202	47	68	117	60	172	147	65	103	119	151	84	103	131	107	103	96	100	66	50	84	39	122	136	86	129	15	273	94	135	178	59	85	174	90	56	127	122	41	81	121	75	290	24	200	82	45	127	326	79	60	106	63	76	244	138	142	99	111	116	75	231	58	31	148	101	74	49	44	53	108	118	135	127	50	64	118	139	87	479	77	28	50	89	61	166	76	127	74	52	114	66	94	76	142	64	48	70	107	40	57	190	53	40	36	146	295	92	144	94	108	88	207	85	83	94	64	55	134	98	73	58
TraesCS4A03G0648900	111	86	90	96	118	89	76	89	64	64	50	111	81	67	58	73	67	107	67	76	82	71	130	49	77	86	74	57	99	88	92	110	27	147	50	86	102	88	90	119	70	93	72	164	87	123	77	94	111	62	128	56	43	84	118	52	58	88	52	90	65	142	98	68	94	98	96	123	102	92	109	99	70	63	51	78	95	103	131	80	108	76	97	144	91	293	108	64	76	108	106	134	112	61	129	82	72	83	99	131	103	91	67	65	88	70	90	93	71	86	86	64	164	100	162	105	144	89	141	148	82	107	110	90	92	104	93	54
TraesCS4A03G0649400	14563	7568	7056	9889	18684	14755	12725	21700	15747	12386	21087	18715	9329	10920	14172	13598	9223	10172	10514	13016	8631	15758	16995	10400	14208	12176	12523	11080	13300	10282	14483	13046	2030	20608	9451	13210	12981	10676	10463	17574	7085	9154	10932	12862	12523	11285	10387	10646	11984	6714	10939	14189	6445	9975	16011	14543	13818	14726	9613	14906	10664	8247	12703	11221	8902	9795	9927	10066	10209	7694	10748	12758	12549	7004	5826	9700	13749	6537	12633	14110	14575	10833	12841	15554	12943	41359	11363	7019	8042	9702	8762	11335	12149	13337	12807	11480	14924	12384	12000	9198	14214	12329	12071	10627	11541	12274	15762	10596	16753	14235	10357	8553	13176	8543	13119	7981	16913	7128	12360	11725	13416	16722	8812	6355	10615	9932	9547	7405
TraesCS4A03G0649600	67	47	36	29	45	32	33	45	36	19	39	43	22	22	38	38	33	30	43	37	32	42	64	34	22	31	26	29	63	48	63	51	12	74	37	37	30	53	30	45	38	42	35	52	47	28	21	27	46	19	52	43	20	59	50	19	24	30	30	63	50	44	76	36	28	28	32	44	48	56	36	30	24	29	23	34	35	22	61	49	50	41	22	54	46	138	34	22	20	49	30	42	28	29	68	37	54	52	37	45	59	45	51	21	19	29	31	22	23	54	48	30	55	38	36	27	39	31	64	51	19	43	34	14	34	43	46	25
TraesCS4A03G0649700	202	158	95	86	155	132	96	224	136	110	109	109	66	106	88	103	85	154	129	127	111	101	140	87	99	160	95	118	190	186	165	114	26	231	64	116	100	128	132	144	119	199	107	182	197	220	100	117	123	87	90	114	93	113	156	60	98	84	88	260	133	117	174	142	130	85	100	109	135	227	103	151	94	113	126	155	135	93	206	94	178	121	89	263	216	380	129	149	123	152	129	161	125	82	239	171	117	111	125	146	148	130	163	105	118	106	125	101	125	170	171	93	121	122	157	116	152	162	146	138	112	149	151	88	82	129	105	78
TraesCS4A03G0649800	204	201	79	92	159	176	76	150	120	83	58	91	63	94	59	72	49	118	99	120	76	75	171	54	110	144	76	71	178	155	155	104	18	231	88	93	115	145	126	182	59	147	85	193	211	198	136	112	79	92	116	143	111	106	133	60	62	104	89	247	151	130	173	144	90	81	110	90	137	224	95	135	88	100	101	142	146	117	236	95	172	130	95	259	177	351	129	135	142	186	117	166	148	86	242	184	127	134	120	148	144	103	146	100	118	126	106	109	146	213	147	58	120	123	207	99	175	191	141	141	124	137	228	126	73	139	124	94
TraesCS4A03G0650100	14	26	11	18	32	17	15	19	14	8	17	21	9	13	17	21	13	20	18	28	19	20	30	15	21	43	16	17	23	17	10	16	7	42	15	17	29	14	20	12	23	19	13	29	27	24	19	20	15	20	16	24	16	15	29	9	14	24	12	35	15	12	23	11	13	10	13	18	6	15	15	34	16	44	20	26	30	32	30	18	27	15	28	38	23	70	17	26	29	30	14	41	17	20	26	14	20	7	22	31	26	11	24	18	18	22	18	32	14	25	4	12	14	28	25	15	24	22	33	26	29	41	38	22	16	18	26	11
TraesCS4A03G0650200	60	11	26	26	21	44	22	17	42	48	28	65	40	19	14	29	23	23	33	29	37	17	72	11	17	13	37	30	26	25	37	21	4	23	36	24	21	10	57	39	39	23	48	33	21	16	43	21	15	8	37	45	7	50	49	45	16	40	30	68	34	40	46	25	14	20	32	52	54	15	30	18	18	9	6	55	33	81	61	52	31	38	22	32	35	163	38	17	5	44	19	39	10	47	30	26	27	15	19	8	42	15	63	9	49	37	6	36	53	45	15	19	68	17	23	23	26	37	53	39	33	21	51	7	29	46	21	51
TraesCS4A03G0650700	144	141	41	64	129	85	88	96	61	37	56	73	59	53	62	43	56	99	67	90	59	82	95	47	85	133	56	50	108	107	83	62	10	223	58	60	98	116	69	110	84	116	69	107	160	128	70	64	85	83	70	132	84	102	99	39	64	62	64	169	109	89	122	109	85	54	48	62	86	158	77	103	62	86	154	47	66	82	120	59	96	62	58	151	127	198	57	70	103	70	63	119	120	46	91	92	57	54	88	82	74	41	56	63	41	48	89	54	74	118	100	39	55	79	122	41	61	89	64	60	69	89	120	72	40	49	53	47
TraesCS4A03G0650800	151	114	99	91	107	103	81	121	102	62	109	89	73	93	66	72	51	108	96	74	62	83	107	61	95	121	76	107	115	111	105	81	43	202	51	102	94	106	83	121	91	109	79	107	136	106	95	72	85	68	51	122	46	87	116	57	87	98	63	146	79	82	114	95	73	83	61	58	92	108	72	131	112	81	104	106	123	111	126	70	120	91	100	107	102	285	103	96	66	116	88	136	103	87	135	83	98	75	71	96	93	97	126	93	100	105	110	61	71	131	90	41	98	69	127	82	131	96	115	106	115	114	117	73	62	99	89	71
TraesCS4A03G0651200	23	31	7	13	18	17	10	23	17	20	16	14	8	16	10	13	7	26	22	19	10	11	13	11	25	22	7	8	36	26	26	22	6	42	13	7	10	18	20	15	22	22	15	21	43	28	15	22	19	10	11	13	10	22	13	7	5	15	8	31	16	19	27	20	8	7	10	11	14	29	8	18	18	12	15	24	21	13	38	19	21	27	8	52	32	57	18	9	19	24	21	27	23	19	32	20	20	15	12	21	39	12	29	11	13	12	16	21	17	48	26	8	22	16	28	12	18	18	31	16	25	19	30	22	13	15	17	15
TraesCS4A03G0651300	78	66	64	68	80	66	61	83	43	60	69	65	45	41	54	39	53	93	60	62	60	46	96	44	81	73	64	49	47	45	50	44	35	129	57	66	54	66	42	78	63	85	56	82	62	71	64	67	79	50	55	70	44	55	81	32	42	62	31	78	49	68	69	52	77	66	60	74	78	73	60	71	50	69	52	56	75	73	89	57	66	59	58	92	70	190	60	37	73	68	70	88	67	49	69	55	56	61	72	73	72	70	73	54	67	59	82	48	51	63	43	44	95	72	113	60	101	67	93	92	67	88	50	56	55	67	74	39
TraesCS4A03G0651400	167	136	59	83	112	87	62	139	93	80	94	130	59	61	77	80	63	90	77	84	71	68	121	74	93	120	64	60	156	105	112	100	20	241	71	72	118	90	102	123	78	93	49	107	168	165	92	57	59	55	54	117	53	113	119	70	104	71	68	204	102	112	118	97	54	33	38	67	105	141	62	125	96	94	99	93	97	123	210	109	119	73	64	162	191	338	87	105	101	122	70	129	104	78	141	140	87	76	100	109	107	83	109	70	69	65	110	59	100	177	111	62	123	87	140	85	105	142	153	71	110	111	128	61	64	86	70	67
TraesCS4A03G0651500	1977	1796	1334	1283	1518	895	612	1637	1281	904	1009	1137	695	908	913	1001	675	756	819	857	909	1001	1281	790	1229	1348	1276	1153	1939	1617	1632	1522	932	2567	1017	1640	1679	1652	1487	1651	742	1021	916	1766	1678	1799	919	1107	1332	794	1300	1957	1211	1592	2473	1046	863	955	728	2343	2045	1531	2099	916	715	588	905	1178	1693	1496	1425	1094	1040	571	984	1310	1287	1302	1936	1256	1542	1150	1303	1676	1729	5274	1631	1155	1143	1606	1108	1434	1818	1273	1804	1511	1631	1582	1435	1074	1462	1138	1714	1236	1172	1159	1837	1299	1180	1655	1524	842	1593	1375	1447	1099	1841	1224	1983	1817	1753	1623	1907	982	1349	1132	1534	1128
TraesCS4A03G0651600	49	18	17	25	105	9	20	37	21	9	49	104	15	16	25	45	51	29	23	23	34	39	25	27	58	47	18	26	22	28	15	56	56	109	7	34	43	22	10	51	30	16	14	6	31	25	6	9	49	35	15	55	19	21	29	35	15	6	11	43	28	10	26	40	21	14	14	8	44	20	19	14	16	21	39	17	16	26	37	52	29	47	28	35	7	154	15	57	46	17	32	91	30	24	13	54	91	58	12	37	12	16	47	53	16	44	34	41	5	25	14	30	16	25	42	27	31	45	35	29	55	75	34	40	17	19	31	11
TraesCS4A03G0651900	1	12	2	26	19	6	19	3	2	6	1	1	9	0	14	2	10	9	6	7	9	6	6	3	1	3	6	1	12	9	2	5	1	32	6	5	14	8	5	4	14	6	5	5	0	11	5	3	31	0	5	1	0	0	16	7	6	8	4	0	19	9	3	5	15	4	2	22	3	1	4	8	5	3	3	0	1	8	4	9	1	2	11	14	9	14	3	0	2	1	1	13	6	10	3	1	10	4	9	11	11	3	1	17	3	2	7	9	1	1	1	7	25	9	25	5	3	7	19	4	7	6	2	0	6	11	10	4
TraesCS4A03G0652000	19	21	21	36	6	13	83	28	9	20	54	43	15	31	39	16	42	16	17	34	21	35	16	20	26	16	12	17	30	33	15	25	2	96	11	39	17	21	15	26	12	22	25	16	21	30	8	26	43	11	21	15	20	8	63	14	29	10	20	11	46	9	20	23	16	17	8	17	4	7	24	11	17	7	6	10	17	8	26	31	32	10	31	19	15	170	16	1	16	20	17	13	20	75	18	5	36	29	15	23	41	25	11	48	16	28	34	26	9	5	13	39	24	19	39	13	36	16	27	18	6	24	11	7	17	30	33	10
TraesCS4A03G0653500	36	25	32	31	29	57	34	36	40	34	31	27	23	34	21	23	34	15	31	43	14	16	69	34	16	24	32	26	33	21	56	58	2	36	36	30	21	14	46	48	14	22	38	53	31	31	45	37	23	14	38	36	20	57	61	21	18	20	29	69	28	45	56	23	17	23	35	35	52	37	25	16	16	15	8	42	47	55	41	35	42	36	39	37	35	155	51	24	32	57	43	36	31	33	82	34	45	42	34	23	48	29	49	15	34	38	16	14	52	38	34	29	55	25	36	30	39	25	39	47	31	56	45	20	34	52	47	37
TraesCS4A03G0653600	1208	1614	581	495	921	1042	938	1047	722	760	609	821	640	700	592	612	446	827	662	699	497	617	934	507	478	830	646	562	1585	1626	837	747	91	2156	587	984	769	730	877	1269	564	953	875	1985	1303	1288	731	666	908	456	939	934	654	883	1209	452	538	603	613	1986	1112	774	1072	1074	988	520	750	833	1342	1807	1030	662	480	547	435	834	901	687	1140	861	1204	839	892	2620	2008	3209	1098	1159	1103	1446	1079	1193	1414	892	1510	1121	952	962	879	838	1174	838	1424	1162	799	1194	1046	1196	1336	1486	1362	771	1067	941	1699	799	1525	1263	887	752	802	938	1374	934	737	1111	846	617
TraesCS4A03G0654900	187	189	71	87	145	115	78	167	68	68	65	101	76	74	46	59	64	138	125	97	79	61	116	58	81	105	82	84	231	200	174	174	17	312	79	75	82	98	126	127	140	129	124	156	189	166	124	91	111	70	100	155	70	149	178	54	54	82	59	279	162	160	161	164	95	86	107	96	148	240	77	116	79	75	86	111	115	155	209	148	167	94	48	332	265	412	101	81	106	136	110	180	134	93	202	183	150	106	103	128	147	67	157	89	75	68	96	73	86	223	181	92	200	131	131	102	88	179	215	97	94	102	113	77	59	155	94	77
TraesCS4A03G0655400	17	6	11	0	2	8	11	10	5	2	2	4	8	5	7	9	2	8	10	6	9	7	11	7	7	8	5	5	40	19	11	12	1	12	3	3	2	1	9	7	2	5	8	21	26	29	10	12	10	5	12	10	16	4	7	10	2	6	8	12	16	7	12	13	5	7	9	3	6	19	4	5	1	7	9	10	4	10	9	5	15	10	5	33	21	45	9	3	13	12	7	23	10	5	19	27	29	16	6	2	18	3	13	4	1	4	5	9	5	23	32	9	11	7	10	4	16	17	20	8	3	8	10	4	6	5	16	4
TraesCS4A03G0655700	326	199	126	182	159	124	82	113	100	80	92	99	62	71	69	78	81	136	76	106	129	95	167	73	121	192	146	104	186	184	199	164	24	323	124	117	171	160	219	190	155	158	138	203	202	165	130	100	97	118	118	223	116	222	230	43	94	59	60	370	181	208	266	157	131	103	119	163	239	241	188	163	102	99	113	127	152	269	314	154	134	137	82	267	230	449	112	104	92	160	102	197	107	77	265	197	140	125	101	112	163	86	167	74	83	89	112	79	118	305	154	69	195	108	163	108	111	194	204	118	116	134	138	96	95	142	130	87
TraesCS4A03G0656300	48	28	47	32	70	64	30	33	43	47	46	47	32	30	35	35	34	35	33	64	30	45	97	39	46	66	47	56	31	27	49	43	2	58	29	33	63	35	48	53	41	45	27	65	28	32	40	42	44	37	54	53	27	61	51	37	34	57	30	43	22	50	41	21	48	45	30	46	27	22	46	25	27	37	23	41	44	33	49	43	52	45	53	37	33	119	46	31	26	36	29	41	34	35	53	29	39	32	36	30	41	56	37	32	49	39	44	39	44	49	20	32	45	31	51	37	59	24	52	37	45	68	41	24	51	36	34	31
TraesCS4A03G0656600	51	35	32	26	68	21	16	40	34	19	15	28	6	16	13	11	15	28	17	26	37	15	40	12	42	40	19	34	40	33	22	11	14	52	14	21	15	29	19	17	34	33	5	40	37	40	20	18	32	39	25	37	30	23	30	11	19	20	20	52	19	36	22	20	35	20	11	14	24	47	45	10	10	34	22	20	7	20	15	18	44	26	12	27	26	38	18	52	33	22	9	57	23	4	28	50	12	11	21	27	13	7	35	26	18	6	25	11	10	33	23	9	25	28	24	19	15	26	36	18	31	40	57	27	9	16	21	12
TraesCS4A03G0657600	6	13	10	62	14	18	42	11	2	18	11	25	23	14	10	11	24	17	15	16	20	4	26	15	4	4	20	6	16	21	9	45	0	36	6	19	17	5	8	8	4	7	21	8	4	3	12	4	21	2	14	5	8	23	78	11	4	24	9	4	33	34	13	23	19	15	19	52	6	7	24	7	1	2	2	6	1	50	8	3	4	5	9	11	4	76	7	1	1	6	5	5	10	6	7	4	14	5	3	12	26	7	1	6	11	3	0	26	2	0	3	13	38	5	12	9	6	8	19	12	2	11	5	0	10	19	3	7
TraesCS4A03G0658200	111	100	52	44	68	106	63	74	73	47	42	143	52	43	32	37	33	168	85	68	93	28	119	28	218	119	38	72	84	81	126	58	17	116	43	65	85	76	71	80	101	116	34	130	49	89	64	53	69	70	71	92	44	75	49	104	53	80	56	165	57	82	71	48	98	122	98	79	91	92	109	128	134	165	41	65	82	69	81	61	144	103	35	73	65	126	25	110	68	75	70	105	77	22	90	110	35	46	72	74	63	60	56	57	82	47	92	52	64	115	56	31	100	142	197	131	142	87	85	68	100	63	72	53	40	57	62	39
TraesCS4A03G0658700	5	11	3	6	7	2	9	6	2	3	5	7	8	2	4	3	2	5	1	4	6	2	3	2	3	3	1	2	17	17	5	11	2	21	0	5	11	5	3	2	4	8	2	7	4	7	1	3	15	2	5	0	4	5	10	3	2	4	3	3	14	5	4	9	10	5	4	8	4	3	3	3	5	3	3	4	5	12	7	6	6	1	9	15	20	8	6	2	2	3	3	4	6	5	2	2	3	1	6	3	2	3	4	6	5	2	6	10	2	5	5	5	7	7	9	7	8	5	10	6	5	8	4	4	3	4	4	1
TraesCS4A03G0659800	1083	1162	664	848	1804	1400	1479	1607	1188	814	1379	1703	1000	1436	1390	979	953	1853	1051	1608	1254	1662	1530	961	1965	1651	931	1252	1732	1363	1386	1230	134	2284	779	1229	1154	1385	916	1787	813	1423	1199	1485	1278	1399	1109	1288	1541	1049	1265	1232	686	824	1568	1345	1695	1295	901	1269	1163	847	1189	1245	1255	973	867	817	833	908	1042	1481	1133	893	750	887	1419	652	1263	1306	1744	1019	1329	1440	1374	3878	989	917	847	1012	899	1380	1455	1368	1228	1198	1122	1117	1139	1306	1493	1254	987	1087	1174	1121	1199	1001	1316	1203	1130	790	1229	1173	1742	755	1753	878	916	1148	1427	1316	1000	640	831	1062	919	672
TraesCS4A03G0661200	11	35	5	17	14	0	6	44	9	14	12	14	4	4	5	9	4	14	13	3	13	9	5	2	9	17	6	8	18	9	3	2	5	57	4	7	20	13	3	9	30	22	18	16	14	5	7	5	34	6	13	7	7	7	13	5	10	4	4	15	19	14	13	21	24	9	7	15	5	24	6	18	12	10	20	6	8	11	38	19	8	3	16	26	43	85	9	10	24	21	15	19	13	18	3	12	12	1	20	22	7	4	2	12	3	1	12	23	2	3	4	5	9	16	20	10	6	19	34	18	21	22	15	5	6	7	6	3
TraesCS4A03G0661400	94	95	72	125	199	114	253	121	52	96	93	153	82	74	124	69	109	113	94	136	105	142	145	60	86	70	67	98	102	125	75	55	27	250	93	105	137	98	74	158	108	108	127	132	95	63	71	89	162	55	98	125	26	68	115	105	120	123	108	105	142	69	100	94	126	89	65	129	107	50	117	115	92	92	54	144	105	61	152	102	96	72	105	118	84	222	66	62	73	120	68	122	82	137	88	70	86	73	77	114	104	81	113	116	95	109	73	166	129	92	88	130	143	99	137	78	91	75	103	72	121	101	117	56	89	102	69	46
TraesCS4A03G0661500	20	17	11	14	12	5	10	15	13	13	14	13	10	12	15	4	10	17	12	17	11	10	10	8	13	10	8	14	16	24	19	17	12	37	11	13	11	17	5	16	19	13	11	16	17	15	10	11	17	16	11	15	11	11	30	16	12	13	11	13	14	16	17	11	15	10	9	10	17	11	9	13	10	5	5	18	10	13	21	17	9	11	5	24	11	58	11	10	13	9	8	18	12	13	14	13	20	13	10	9	12	7	21	9	15	8	10	15	5	18	10	5	15	10	15	13	12	23	14	21	15	17	9	9	5	18	8	10
TraesCS4A03G0663700	1068	671	399	476	1627	400	146	394	621	231	91	580	312	147	131	199	104	449	448	173	857	166	603	118	511	898	401	333	594	452	307	238	457	982	320	189	840	501	452	315	1128	584	304	462	744	553	285	191	667	721	269	942	214	745	329	180	222	652	128	1038	215	487	251	559	557	160	441	858	1133	960	513	378	269	559	933	568	197	901	546	240	292	295	131	523	557	684	216	1246	354	492	152	1304	324	174	334	773	217	210	321	405	268	147	593	192	341	162	243	619	229	835	270	146	465	446	482	249	241	738	447	157	851	433	1450	690	286	200	202	448
TraesCS4A03G0663800	451	483	335	296	109	73	76	331	191	91	124	230	133	120	133	152	102	321	218	231	290	184	277	111	366	634	273	275	366	289	182	181	144	836	162	210	254	378	182	304	295	481	162	285	110	107	31	41	117	117	34	334	194	325	392	37	24	24	17	428	249	323	237	316	419	254	270	324	338	736	400	317	214	284	296	196	254	261	348	36	38	40	33	80	54	95	35	76	78	36	38	115	72	29	35	76	39	21	59	61	32	33	43	50	25	25	53	29	40	55	49	37	58	65	82	33	40	76	40	35	72	66	110	76	31	33	31	20
TraesCS4A03G0663900	430	300	205	232	287	282	209	231	187	165	205	284	154	213	166	234	145	241	191	281	184	246	431	189	191	233	236	184	346	270	357	281	32	430	149	257	259	227	259	370	184	230	193	446	314	310	202	204	244	167	303	329	149	299	343	110	130	182	139	390	248	279	372	275	191	186	157	214	334	380	339	222	188	160	153	213	305	217	351	245	312	224	234	432	311	871	272	230	189	316	244	282	240	205	405	345	280	264	238	206	307	231	280	191	196	288	237	193	281	361	281	210	371	193	332	233	360	221	340	268	232	298	317	189	232	252	251	185
TraesCS4A03G0664600	241	134	195	268	198	220	270	343	232	190	371	296	156	271	192	265	179	188	312	342	108	275	372	185	243	191	172	283	83	54	116	102	47	305	139	270	188	249	194	427	150	254	314	368	227	230	184	235	233	129	240	280	109	213	397	264	229	242	239	207	203	139	390	189	148	196	160	194	192	158	313	226	232	151	152	254	318	173	353	182	251	237	234	204	192	839	249	96	183	233	222	129	193	314	285	174	288	302	182	180	239	274	239	217	188	323	250	123	292	197	187	163	185	161	228	151	375	119	202	238	181	303	167	86	183	215	272	169
TraesCS4A03G0664700	113	36	46	101	113	95	112	113	109	73	185	198	69	98	97	107	68	70	108	116	44	71	111	65	105	84	97	87	88	58	111	115	20	122	50	87	60	94	61	123	45	99	123	112	96	111	83	125	99	55	103	119	19	71	95	139	104	102	86	74	30	46	58	83	60	64	58	85	51	54	97	92	116	46	46	87	118	39	101	129	103	102	95	83	79	378	104	51	65	76	92	76	88	139	101	59	123	99	91	88	129	130	100	71	75	129	103	63	132	82	79	58	87	48	87	66	160	42	98	94	99	119	64	45	82	71	82	65
TraesCS4A03G0664800	57	50	30	33	38	34	28	34	20	32	35	28	22	26	11	22	18	33	38	25	23	24	47	14	21	38	28	32	62	47	41	27	13	73	24	36	42	32	35	35	34	47	23	63	58	38	39	30	39	31	38	46	40	31	56	14	18	26	16	66	44	26	42	49	24	28	29	24	45	56	30	35	22	31	45	45	34	35	46	27	33	44	23	59	59	112	27	37	27	54	21	55	38	25	62	55	43	37	30	26	31	29	62	25	31	41	40	31	19	64	42	19	47	21	44	28	37	55	50	29	32	31	54	42	30	52	30	31
TraesCS4A03G0664900	193	138	83	111	150	149	150	138	119	85	122	112	48	100	90	114	97	130	127	149	102	127	172	107	138	192	93	96	169	166	153	121	16	253	76	112	127	136	100	214	75	137	132	164	158	159	126	106	132	118	136	149	95	110	165	86	120	93	96	218	143	118	180	120	110	95	82	82	157	186	151	157	127	122	80	98	141	115	186	115	180	152	110	155	170	429	114	87	141	153	117	150	120	110	174	164	130	158	96	150	152	123	131	86	100	144	137	106	163	192	149	76	111	110	200	88	151	135	127	134	120	154	115	94	68	136	127	65
TraesCS4A03G0665100	27	39	7	8	10	12	16	53	26	32	23	13	14	13	13	15	10	35	18	25	14	17	19	15	20	31	28	20	32	38	21	16	4	49	14	12	25	24	15	26	14	25	22	37	27	30	16	18	22	10	16	24	14	38	30	11	15	7	9	34	31	17	36	25	28	22	24	26	26	55	30	18	18	7	9	19	23	24	18	8	14	11	18	26	31	49	13	26	16	23	14	10	18	8	24	31	25	16	16	17	20	11	16	15	9	8	16	17	13	19	25	14	21	13	27	18	19	19	15	11	16	7	17	6	7	7	9	5
TraesCS4A03G0666500	12	15	3	20	9	1	23	15	5	2	9	11	3	3	6	4	12	15	7	10	6	23	13	6	8	7	4	3	27	26	8	10	3	40	5	13	8	15	7	21	7	14	23	7	14	10	6	4	31	7	19	2	5	3	23	11	10	2	2	9	24	11	13	11	11	7	8	14	9	15	18	14	12	7	10	5	13	3	20	20	6	4	11	15	20	27	3	2	11	4	4	11	11	10	5	5	13	12	5	11	9	4	4	11	5	3	11	8	3	3	9	6	9	13	21	6	13	9	8	10	7	4	7	4	7	6	8	1
TraesCS4A03G0666600	88	66	46	46	43	35	43	68	62	36	44	47	31	47	47	46	32	57	62	67	38	49	78	39	52	49	36	39	43	34	63	46	11	83	27	40	41	56	41	83	30	64	50	69	72	57	53	51	41	29	62	55	32	51	91	35	35	42	52	78	59	34	80	50	37	38	35	40	68	53	56	54	46	20	34	46	67	64	90	53	62	54	52	62	55	209	67	28	39	70	53	53	46	55	80	62	71	64	53	45	56	47	66	39	42	73	42	34	63	77	61	30	61	54	55	48	83	60	64	77	54	60	69	27	35	64	70	41
TraesCS4A03G0666700	68	87	41	37	68	61	49	79	48	37	64	45	28	42	30	45	26	41	50	58	52	50	72	34	55	58	31	37	58	67	66	68	20	145	43	59	48	58	49	79	48	68	38	71	71	68	43	45	64	51	52	60	34	49	98	25	41	45	32	87	66	67	76	68	58	48	62	54	86	102	68	44	46	33	51	59	70	45	65	35	53	37	53	89	67	153	61	66	56	67	52	56	70	40	61	70	58	62	52	56	50	44	51	46	37	63	51	43	50	72	74	37	72	54	66	41	88	50	50	65	34	55	65	45	31	40	53	38
TraesCS4A03G0668200	26	29	7	10	17	9	15	4	4	5	2	5	7	4	11	1	2	12	8	3	8	4	5	4	6	7	3	5	37	47	15	18	4	41	5	20	12	20	12	11	3	11	6	11	20	18	10	8	16	8	12	14	9	9	19	7	4	7	6	39	51	11	22	20	11	14	10	10	14	25	9	8	2	11	6	8	9	13	24	19	8	2	6	30	27	38	7	3	7	5	7	25	8	6	17	21	13	4	2	9	20	11	21	6	1	7	13	8	6	33	15	19	35	14	11	8	8	27	21	4	2	7	10	5	4	19	11	3
TraesCS4A03G0668900	2	6	5	7	7	6	13	1	4	3	1	3	4	14	5	4	6	5	5	8	0	5	14	5	1	0	10	4	8	6	12	6	0	10	8	5	1	0	8	16	3	5	4	13	4	2	10	6	13	3	12	5	3	8	12	1	2	6	6	7	13	6	8	3	7	3	4	8	4	3	7	4	2	1	1	6	6	7	7	2	4	5	7	3	4	22	9	0	1	6	5	0	1	1	11	1	3	13	2	9	4	4	10	8	2	9	3	2	2	10	4	12	4	4	7	7	6	4	6	5	3	3	2	1	5	7	4	3
TraesCS4A03G0669100	11	44	6	22	14	3	24	8	0	3	3	67	19	8	6	9	20	35	15	8	15	6	0	9	8	5	0	1	21	28	8	3	1	31	5	10	15	7	4	10	25	11	6	5	1	11	6	3	32	6	22	1	4	1	20	7	4	7	4	3	21	14	4	11	26	9	10	28	4	7	11	8	8	10	3	6	2	14	7	24	4	3	8	15	10	22	5	5	6	7	5	32	15	9	5	4	12	1	16	41	12	0	3	18	6	5	10	37	5	2	1	17	51	39	34	12	4	19	23	8	10	5	7	4	9	13	7	7
TraesCS4A03G0669200	57	37	32	16	66	76	76	107	97	73	128	77	46	48	76	81	52	45	33	38	25	41	64	28	39	49	31	28	51	35	48	41	7	79	27	44	46	50	42	56	32	44	36	63	43	31	36	45	56	27	35	45	19	38	25	66	54	74	52	68	36	36	43	21	49	36	33	34	47	40	51	60	31	29	32	47	48	45	66	26	45	31	55	49	36	139	56	49	30	48	44	41	47	46	54	48	29	43	69	50	56	71	42	38	45	44	46	37	53	54	36	31	55	44	60	40	54	18	42	49	44	61	39	23	41	53	46	33
TraesCS4A03G0669300	189	129	183	183	145	233	233	178	153	157	254	398	244	322	133	170	118	157	175	217	133	182	239	139	186	146	158	185	116	102	150	186	42	238	76	197	141	146	156	313	119	139	174	184	129	107	167	195	148	122	174	217	89	191	287	112	119	130	117	177	153	154	280	150	113	134	93	146	183	113	215	151	129	112	84	205	218	172	251	167	227	147	196	170	146	691	198	113	105	212	196	149	153	233	219	122	242	205	128	173	225	206	203	139	198	260	211	133	205	157	126	124	173	121	229	156	344	99	199	247	169	256	110	108	141	222	191	113
TraesCS4A03G0669400	33	205	23	96	44	16	48	82	22	5	28	13	21	12	45	26	49	73	40	40	18	110	14	50	83	59	34	37	30	41	18	46	12	531	18	95	49	176	27	130	66	124	64	56	35	121	22	42	212	20	65	48	131	27	289	11	69	19	25	33	289	45	148	106	70	56	29	42	44	206	183	146	87	49	25	20	77	18	83	69	60	25	36	157	143	321	44	17	134	15	57	67	183	115	32	30	65	75	91	160	69	52	18	119	19	59	129	38	32	14	107	83	49	91	148	59	95	48	52	92	22	64	12	16	13	40	67	4
TraesCS4A03G0669500	16	13	1	2	7	7	8	3	4	10	3	4	2	2	2	7	10	2	5	3	2	2	4	0	4	7	3	0	21	18	11	6	0	7	2	2	1	2	11	6	2	6	12	9	11	14	7	4	7	4	8	6	5	2	8	5	5	8	3	24	10	1	11	9	3	0	6	2	9	13	2	8	7	4	6	5	7	6	9	6	10	3	1	24	23	12	5	2	3	10	5	8	4	3	9	16	6	4	7	3	6	3	14	1	1	3	1	3	7	25	18	9	5	7	5	6	5	18	6	3	5	2	7	0	5	7	8	0
TraesCS4A03G0669600	61	62	27	16	38	35	18	42	36	20	25	32	18	18	12	20	10	39	24	19	37	22	21	11	35	52	10	19	68	57	54	64	14	71	12	21	30	45	48	38	42	39	23	26	80	70	29	29	29	31	22	51	12	33	40	14	26	19	8	108	28	34	70	52	28	10	22	19	42	82	19	42	29	34	34	22	18	34	75	39	64	23	7	93	73	67	36	43	35	41	36	80	40	28	55	77	31	29	43	44	46	22	70	21	16	18	34	25	14	102	54	13	45	35	46	16	25	58	48	21	39	36	43	32	26	35	36	22
TraesCS4A03G0670100	20	8	4	5	11	3	6	19	10	7	10	15	4	5	4	8	10	5	6	7	7	11	7	9	6	6	4	3	22	12	18	11	0	15	7	5	12	11	10	12	7	11	7	9	10	13	4	4	9	5	8	7	6	9	15	5	10	16	8	16	9	9	5	10	5	4	7	4	5	11	11	7	6	5	9	4	6	6	3	10	14	9	5	22	12	28	9	5	9	7	4	8	8	9	11	13	8	4	17	7	12	6	3	11	4	8	11	8	5	16	14	5	11	10	17	7	13	12	8	4	12	10	9	9	7	6	7	5
TraesCS4A03G0670200	76	64	58	61	85	60	65	74	45	40	43	59	52	43	48	38	45	68	57	56	52	50	71	42	65	74	59	67	59	71	75	79	37	112	26	52	73	86	47	82	53	72	48	69	93	73	57	55	81	43	57	76	43	61	83	27	31	46	37	95	55	66	78	39	72	60	46	61	79	77	70	65	49	62	48	65	65	71	82	46	88	48	47	61	79	140	69	63	50	65	47	86	51	47	77	74	72	56	54	71	65	58	76	60	42	48	79	49	65	81	63	31	55	62	70	37	88	54	82	84	72	70	72	42	47	70	56	42
TraesCS4A03G0670300	159	164	74	75	58	39	40	61	34	26	24	25	20	21	34	34	12	45	43	42	44	42	60	18	113	117	79	57	62	49	52	40	5	76	17	27	97	139	94	106	141	154	105	158	56	66	32	38	39	45	30	140	82	122	124	21	38	41	19	212	128	97	122	77	110	77	60	101	120	202	114	132	120	142	128	122	105	115	164	27	65	45	30	63	69	94	39	51	36	28	31	66	49	25	66	63	47	46	41	52	36	39	56	44	38	50	56	33	34	89	65	30	38	44	65	33	37	30	59	29	60	42	63	38	32	37	29	35
TraesCS4A03G0670500	9	7	4	2	35	12	18	6	11	11	0	34	18	15	9	16	3	23	21	19	20	4	8	1	4	7	6	7	5	12	6	10	0	4	7	7	33	5	2	13	3	2	6	14	4	8	14	10	13	4	15	5	2	6	6	3	10	25	15	10	2	9	1	5	10	5	5	9	8	5	7	19	17	22	10	8	8	7	14	6	4	9	3	5	20	28	5	11	11	8	4	13	4	11	6	2	4	2	15	14	15	7	2	9	14	6	2	19	10	4	1	3	23	19	32	15	24	10	12	4	24	2	7	10	7	12	7	7
TraesCS4A03G0670900	10	9	7	7	16	15	15	10	19	9	4	12	5	9	2	6	9	11	13	8	19	7	17	5	9	8	9	8	16	12	8	8	8	24	8	6	12	10	12	5	9	12	9	12	6	6	3	8	15	8	9	13	6	3	6	8	10	10	5	17	10	13	10	10	10	2	11	8	12	14	11	6	6	11	9	9	6	3	19	12	9	11	7	14	12	17	4	19	10	6	6	19	17	11	13	10	8	5	8	11	10	7	4	11	4	8	9	7	5	10	8	4	11	14	21	7	7	10	15	8	7	9	14	7	9	9	9	7
TraesCS4A03G0671600	74	55	43	48	36	32	40	40	44	27	47	47	34	47	30	22	19	43	41	47	39	44	84	23	52	58	52	62	32	31	46	42	11	69	44	42	59	67	45	76	43	66	42	81	71	72	49	47	40	48	54	66	32	44	72	26	31	35	30	77	57	44	72	51	35	33	31	41	61	68	72	58	63	48	31	54	58	61	64	37	46	44	36	34	35	119	50	40	38	33	28	31	47	34	56	47	32	43	34	39	54	43	38	41	36	33	32	37	38	47	35	22	46	34	58	32	61	30	51	43	41	52	46	26	35	37	39	35
TraesCS4A03G0671900	93	62	48	31	73	54	35	48	54	34	46	70	48	50	43	27	27	50	40	59	54	54	123	34	82	87	53	44	50	58	59	40	20	73	47	43	57	70	53	81	69	73	32	89	42	43	38	41	43	46	61	56	38	58	48	39	40	51	33	103	40	66	44	38	53	39	39	67	81	45	70	72	45	51	42	65	41	55	56	42	61	54	58	60	47	112	44	50	42	54	34	70	34	36	63	72	33	40	56	66	54	42	51	24	54	36	55	58	58	62	43	14	55	53	92	39	63	56	62	42	71	54	71	35	41	45	32	48
TraesCS4A03G0672000	181	124	94	115	226	149	82	144	165	89	75	140	93	101	76	76	53	121	113	108	120	113	218	47	150	144	124	114	134	144	129	105	17	216	87	67	155	129	127	156	109	143	100	173	150	145	117	104	102	116	115	165	84	156	127	86	102	117	72	210	92	140	166	117	131	82	102	113	149	132	128	145	109	117	120	148	110	186	177	74	142	115	94	142	125	298	100	155	110	157	83	145	128	75	139	126	87	83	109	113	100	86	154	69	130	93	120	100	122	182	114	55	136	109	132	83	129	135	156	109	152	136	166	101	92	90	105	122
TraesCS4A03G0672200	1	4	0	9	22	6	12	5	0	4	3	18	4	4	3	2	5	5	3	2	19	13	8	3	8	3	4	1	7	7	2	4	0	16	8	2	4	5	0	1	5	3	0	0	3	4	3	3	25	4	4	3	0	0	3	5	6	6	3	3	7	2	4	8	7	1	2	17	2	0	0	5	4	2	1	0	1	0	3	8	1	3	9	9	7	29	2	3	5	0	1	15	13	9	1	0	7	3	7	8	8	1	6	10	11	1	13	18	2	5	0	8	17	10	12	4	2	5	5	0	8	4	4	4	7	0	2	6
TraesCS4A03G0672300	803	701	437	287	3946	1231	591	701	800	336	222	770	450	426	424	337	221	1119	288	448	1409	752	1744	247	799	1412	1209	464	960	814	518	492	473	1293	632	672	1174	1031	596	640	861	992	282	880	925	825	597	417	942	815	428	876	276	819	390	245	491	640	176	1429	397	634	498	622	890	485	391	915	915	937	583	1124	373	1271	870	633	398	618	640	535	932	667	571	1248	1103	2276	724	1153	807	718	384	1845	1079	399	682	1466	477	364	956	853	629	420	839	422	641	356	748	1090	507	1651	777	331	778	972	1139	439	618	742	933	606	1166	1409	1338	1239	496	376	297	626
TraesCS4A03G0672400	473	192	313	188	423	543	207	167	294	228	181	498	431	219	109	194	145	216	294	283	366	212	685	147	393	282	353	315	257	232	315	260	86	357	288	230	444	199	362	372	210	194	154	345	234	273	378	239	282	188	359	300	89	324	255	237	173	553	194	505	171	408	237	188	223	349	294	486	474	212	287	195	272	199	123	326	264	352	378	289	256	439	272	379	220	648	304	344	141	355	191	333	242	157	392	305	187	168	247	197	318	246	412	164	551	216	238	280	313	439	207	168	646	204	256	196	270	243	527	303	340	277	272	188	324	289	186	242
TraesCS4A03G0673000	168	38	82	32	411	288	85	14	121	82	26	96	197	33	12	30	33	67	60	77	104	14	196	14	92	105	189	94	38	40	71	49	27	32	126	32	84	23	101	80	86	22	23	123	56	33	319	74	36	92	52	104	14	146	47	64	29	272	45	157	18	141	42	15	69	110	155	193	104	32	37	49	49	126	31	102	60	90	134	28	58	91	49	71	24	92	82	121	23	62	32	160	29	11	101	71	30	18	30	39	61	52	157	17	202	28	23	64	40	163	17	15	166	30	63	55	33	31	69	37	48	67	51	75	38	55	39	48
TraesCS4A03G0673100	3040	3174	1569	1336	1502	1831	1703	1246	1202	1102	854	1277	1038	913	923	1223	684	1192	1474	1461	1070	1012	1708	929	873	1564	1103	914	4987	4521	2277	1948	980	5843	1178	2707	1707	1088	1773	2282	1269	1437	1497	3191	3867	3175	1603	1212	1962	769	2034	1976	1605	1775	2689	728	655	1095	997	3736	2778	1803	2000	2268	1812	1151	1724	1432	2741	3918	1927	1128	932	882	936	1546	1300	1561	2582	1803	1927	1580	1341	4810	3917	6956	1743	1734	1364	1691	1419	2638	2185	1652	2393	2825	2152	1953	1381	1214	2269	1107	2608	1840	1122	1441	1713	1867	1338	3733	2757	1574	2359	1462	2499	1475	2396	1995	1543	1293	1075	1589	1779	1337	891	1387	1492	750
TraesCS4A03G0673500	17	7	13	1	11	19	17	4	16	18	4	31	14	7	3	11	11	19	17	26	22	12	34	4	10	6	12	19	7	6	18	10	7	12	13	9	18	13	11	45	11	12	8	21	14	6	14	10	6	11	10	12	5	4	8	9	6	29	19	4	5	17	7	9	7	47	15	16	10	8	12	20	23	41	3	21	24	2	23	12	18	35	10	6	4	9	10	19	4	6	3	11	4	15	18	8	7	7	4	8	11	9	13	4	21	14	12	10	12	18	2	3	30	14	46	7	14	1	5	9	13	8	9	6	5	20	10	4
TraesCS4A03G0673700	18	14	6	4	9	11	15	8	9	8	10	5	4	3	4	3	7	7	8	5	6	1	16	12	14	10	5	4	11	17	16	15	0	30	1	3	6	7	6	12	4	14	4	7	15	12	8	11	6	4	8	9	7	5	13	8	5	12	3	22	18	9	12	19	5	5	6	9	19	12	10	14	4	7	2	9	6	3	9	14	10	11	4	23	15	20	5	9	13	8	12	32	11	5	13	16	8	15	5	7	13	8	9	11	6	8	6	5	10	22	19	14	13	7	13	3	9	16	16	13	6	2	7	5	7	10	4	6
TraesCS4A03G0673800	331	275	174	237	340	262	168	257	198	168	188	220	133	156	143	166	155	227	181	246	226	207	424	146	190	280	201	156	299	214	259	211	38	519	180	162	287	256	217	281	237	234	167	295	252	218	237	164	227	218	212	286	151	265	330	129	176	228	122	379	282	249	284	231	195	182	151	229	251	329	308	258	182	172	151	209	259	253	322	221	246	217	227	367	341	677	218	201	164	279	170	368	202	154	291	295	245	227	217	237	205	166	222	165	194	164	248	171	218	340	252	148	338	184	302	182	245	250	361	246	253	273	230	165	181	242	189	152
TraesCS4A03G0673900	43	30	37	19	9	19	16	39	22	17	27	26	18	19	20	30	25	26	25	23	18	18	40	17	16	26	29	21	47	39	47	36	21	62	17	38	21	23	27	29	30	31	18	29	37	37	17	29	25	22	24	30	14	31	53	17	16	16	20	45	33	29	53	23	21	18	13	21	34	39	28	22	27	20	25	35	31	44	46	31	18	23	15	38	44	108	33	16	23	23	16	34	22	15	51	32	46	18	16	22	36	15	24	15	11	26	17	19	7	15	15	7	20	13	22	17	31	26	33	29	29	33	29	17	16	24	29	17
TraesCS4A03G0674900	30	16	13	27	6	6	1	17	13	6	5	28	7	11	0	1	0	4	5	5	23	16	26	8	17	21	18	10	29	20	18	13	0	42	18	11	26	16	21	13	25	21	34	15	38	13	19	14	10	15	13	16	11	18	14	7	11	14	5	36	28	15	31	31	29	8	10	11	11	20	20	17	6	10	23	18	8	12	23	13	9	15	8	25	20	48	11	15	6	13	7	17	14	9	12	18	25	17	17	14	16	1	12	16	8	7	19	25	9	19	10	7	17	16	19	15	25	14	16	6	26	10	15	11	8	15	6	16
TraesCS4A03G0675600	20	11	11	13	4	10	14	9	7	12	6	9	11	7	4	6	9	13	7	7	6	4	13	2	19	24	10	14	16	18	10	8	16	26	7	14	11	12	16	18	13	20	13	21	14	17	16	6	11	10	7	19	7	21	17	6	10	6	15	18	17	20	20	10	11	15	16	8	28	14	12	14	12	8	15	13	9	22	23	7	14	10	11	13	9	23	14	13	13	8	10	14	15	4	13	12	8	7	5	14	4	8	14	7	2	6	6	3	6	10	8	7	6	8	15	3	10	13	10	8	12	15	11	7	7	20	4	2
TraesCS4A03G0675700	110	83	71	47	49	68	56	26	37	43	10	31	45	26	19	29	28	50	56	53	46	14	128	21	21	43	91	51	83	92	66	66	26	115	50	62	52	40	58	81	56	50	41	140	108	64	149	76	47	35	40	77	51	100	83	23	25	89	32	142	78	128	93	50	58	90	75	101	111	100	54	43	32	52	37	70	61	40	105	46	61	79	37	107	104	180	80	62	35	74	46	115	42	23	100	78	74	48	39	37	65	46	77	23	60	38	26	37	47	117	91	57	128	32	71	43	71	84	93	55	46	45	58	53	40	80	47	32
TraesCS4A03G0676400	0	9	1	13	20	5	63	0	0	0	0	20	11	3	12	2	12	9	5	7	15	12	5	5	0	1	0	0	4	5	1	2	0	9	1	1	1	0	1	2	3	0	2	2	0	3	11	6	17	0	4	0	0	0	8	3	9	7	4	0	16	9	3	5	15	11	3	5	0	1	2	5	3	2	2	0	0	7	3	13	0	2	10	9	2	28	0	0	4	4	3	6	1	20	1	0	5	3	4	14	15	1	0	7	8	0	4	2	6	0	1	26	18	7	6	4	1	9	18	6	1	3	0	1	7	13	4	4
TraesCS4A03G0676700	8	14	6	4	5	0	4	3	4	3	0	7	1	3	1	1	1	3	10	6	8	2	3	1	8	4	4	5	19	12	11	5	2	9	2	7	5	5	4	7	2	4	6	6	2	8	5	8	3	2	2	7	0	3	6	2	0	0	2	11	9	6	9	4	5	2	10	4	11	3	2	7	4	3	6	13	6	7	12	4	15	6	2	18	11	12	7	11	9	10	4	11	8	7	20	5	8	10	5	2	10	8	9	4	3	4	2	4	4	16	6	8	9	4	2	5	3	15	7	5	7	8	10	8	6	8	4	1
TraesCS4A03G0676800	39	61	22	17	29	7	5	46	14	9	10	31	7	12	14	15	12	32	6	7	14	8	6	6	50	76	24	26	25	19	24	20	44	73	21	12	30	48	11	16	58	54	13	27	13	15	12	11	51	46	23	41	26	28	26	12	24	12	6	50	20	41	21	49	54	41	36	30	93	47	38	24	14	13	18	10	15	10	38	9	26	11	7	19	23	26	13	43	17	18	8	21	15	5	9	29	3	7	38	50	17	10	15	18	9	6	26	14	10	17	12	3	21	14	19	16	18	32	39	30	28	32	34	8	7	5	8	5
TraesCS4A03G0676900	214	188	100	84	154	103	94	199	153	117	133	233	94	133	118	96	81	117	78	89	247	173	237	84	197	237	136	137	136	140	181	153	33	334	81	164	159	191	115	200	135	190	115	142	102	148	109	127	188	166	136	205	96	146	177	25	33	27	13	293	139	179	139	156	229	142	138	117	146	168	148	189	143	159	102	110	158	109	189	104	138	85	120	174	117	315	99	131	122	112	89	140	125	96	94	158	99	94	150	214	129	119	116	83	100	91	146	85	141	129	107	92	144	166	236	73	140	116	99	109	139	163	138	90	65	91	95	56
TraesCS4A03G0677400	9	0	3	2	2	5	0	0	1	5	4	9	3	0	5	6	5	2	8	9	2	7	11	2	5	2	6	6	3	1	4	4	2	3	5	1	4	2	1	5	0	1	3	3	3	2	4	3	5	2	1	1	3	7	7	4	3	5	9	2	3	10	4	1	2	4	8	4	3	0	2	3	2	2	0	2	3	24	11	8	1	4	2	2	3	15	5	0	0	3	2	2	2	6	4	0	3	1	2	5	3	3	3	3	12	1	6	8	5	0	1	2	6	1	1	7	2	0	9	9	2	3	0	0	6	3	1	4
TraesCS4A03G0677700	97	11	55	51	77	57	16	22	137	80	46	57	65	21	23	50	18	24	45	44	69	24	213	29	42	36	134	52	38	19	31	27	11	33	78	38	118	22	92	46	57	14	32	66	36	20	38	24	37	19	45	94	10	126	64	64	36	99	20	85	17	55	32	13	20	20	58	114	127	24	41	24	23	16	31	78	25	85	59	23	19	35	35	29	23	119	37	29	13	53	18	39	18	25	40	36	33	32	31	15	32	16	78	13	42	16	27	64	28	47	17	17	78	33	30	26	32	20	60	21	48	35	58	12	72	22	20	83
TraesCS4A03G0677800	98	94	48	64	116	59	51	85	65	53	52	79	49	46	33	42	38	64	42	69	72	47	101	51	82	81	62	46	185	190	78	82	48	164	55	55	82	61	53	77	73	62	48	81	115	137	88	75	78	45	57	78	40	79	76	53	42	83	39	86	67	77	74	85	100	54	67	94	100	85	73	39	40	48	53	66	36	106	87	74	126	56	78	234	169	236	61	46	67	78	64	214	144	56	96	175	67	60	67	104	54	30	143	81	69	30	66	67	37	182	159	85	146	54	65	57	63	123	137	99	104	91	206	100	51	64	56	69
TraesCS4A03G0678100	38	89	23	8	10	19	4	8	0	9	0	2	2	0	0	1	0	8	10	6	9	4	2	2	4	3	2	4	60	53	20	16	3	33	7	14	5	2	22	6	10	5	17	14	73	71	8	8	7	1	13	12	22	11	42	3	4	6	3	34	81	34	25	48	11	1	19	8	7	48	7	6	3	2	0	4	4	2	67	63	43	24	7	254	157	68	19	3	13	20	12	74	7	7	73	51	43	28	4	7	69	3	40	11	1	6	5	3	5	70	73	70	147	7	8	27	11	96	94	7	4	8	7	5	6	46	26	10
TraesCS4A03G0678800	15	15	11	12	13	8	15	4	10	8	7	19	11	15	8	10	16	21	18	7	17	11	15	11	15	7	11	8	6	23	18	9	2	20	9	6	19	13	11	8	18	13	9	24	6	9	16	12	9	13	13	11	5	10	21	4	10	11	12	9	12	11	6	10	11	13	14	23	7	8	17	31	10	18	13	16	13	33	20	11	9	12	5	8	7	12	7	6	7	14	6	10	9	6	11	13	13	5	7	14	10	3	18	8	6	5	24	11	18	10	3	4	28	17	23	5	12	14	22	9	19	17	6	4	10	21	12	11
TraesCS4A03G0679000	67	66	44	61	41	54	33	53	38	35	55	54	36	30	47	41	53	76	92	53	42	42	67	40	47	41	42	43	85	70	42	80	38	123	48	98	61	63	52	75	82	81	61	116	55	73	45	62	62	56	61	50	41	43	78	45	49	46	55	56	63	66	79	58	55	52	59	69	51	67	59	52	42	46	74	54	52	88	113	78	58	38	42	70	72	251	53	21	38	62	60	62	68	63	65	47	86	53	54	54	74	74	55	40	54	42	58	54	30	47	55	36	94	54	79	57	80	58	82	84	50	95	63	43	40	60	68	47
TraesCS4A03G0679100	469	361	349	299	400	375	414	365	282	305	493	554	320	476	313	395	311	315	372	488	254	335	484	306	355	418	305	383	544	518	480	449	61	814	269	523	318	306	333	646	232	345	341	558	534	534	447	340	389	286	386	443	293	361	613	332	379	329	362	605	418	332	566	408	346	356	346	297	425	432	526	293	294	224	207	281	471	298	534	388	442	384	415	579	412	1380	399	221	232	325	363	342	325	378	586	390	461	500	252	269	417	337	475	318	290	425	375	231	483	555	408	305	473	232	393	265	502	298	395	427	250	402	289	204	242	380	373	225
TraesCS4A03G0679200	4	5	0	5	8	4	6	4	2	3	1	3	6	1	6	1	7	4	2	3	4	3	6	3	2	8	3	5	12	14	13	4	1	20	2	3	3	10	6	6	5	5	1	7	2	4	4	2	12	2	7	1	3	4	5	1	3	3	10	6	10	5	2	3	5	5	3	1	3	4	2	3	3	4	1	3	3	9	6	2	3	2	2	9	6	10	2	3	2	3	3	4	4	3	4	5	4	4	2	7	5	2	5	6	3	1	2	4	4	4	4	7	10	2	3	2	0	7	0	6	2	5	3	4	4	0	4	2
TraesCS4A03G0679400	221	244	56	25	19	30	17	21	8	41	12	19	7	8	13	7	9	32	20	21	17	16	17	21	22	27	12	10	452	438	359	207	2	62	27	24	17	19	97	21	21	38	32	54	252	199	30	23	27	15	23	165	98	81	64	10	11	6	3	373	303	181	245	181	20	9	34	13	49	352	25	21	18	19	12	33	22	29	197	137	184	44	16	498	405	160	63	13	33	58	43	235	34	19	261	319	127	74	30	27	156	16	215	29	17	15	16	17	22	563	303	120	226	20	55	30	32	255	174	23	28	34	32	20	16	86	29	16
TraesCS4A03G0680200	8	10	1	7	8	9	13	9	7	5	8	12	8	8	4	7	10	12	7	4	4	8	4	10	8	12	6	5	14	9	8	12	1	13	4	3	8	6	2	7	10	10	6	9	7	15	9	5	12	4	5	4	2	5	10	8	16	10	5	16	9	5	7	10	10	5	1	4	9	15	7	7	6	3	7	10	11	9	9	0	8	2	1	12	16	8	2	11	7	4	6	12	6	4	4	10	13	7	9	6	10	4	4	3	5	2	5	5	5	4	3	1	2	11	11	6	12	11	9	5	16	9	16	5	8	6	5	5
TraesCS4A03G0681000	229	205	128	135	119	129	157	175	128	108	133	109	87	154	113	123	123	179	107	195	114	158	277	98	153	153	128	136	194	190	176	166	31	278	88	138	175	169	156	259	107	172	98	223	146	201	114	125	157	129	186	169	96	143	247	86	134	111	109	248	181	146	253	129	151	140	93	153	177	232	240	168	112	86	99	134	207	162	224	110	192	132	173	225	168	368	172	103	126	138	152	166	156	101	269	185	148	169	133	146	172	173	129	109	115	136	178	94	201	189	137	100	155	116	230	117	208	143	202	185	125	186	143	103	116	202	149	97
TraesCS4A03G0681400	26	8	13	15	10	12	5	0	0	0	0	17	14	7	6	13	7	1	0	1	0	1	2	0	18	10	12	11	0	0	0	0	0	16	9	17	8	10	11	21	9	15	8	13	14	14	12	9	9	19	21	9	4	15	10	16	12	8	10	12	5	13	13	11	7	8	4	8	9	14	13	9	9	7	4	7	8	15	20	17	14	13	8	13	5	45	16	8	6	11	8	6	9	10	12	14	19	12	19	10	13	4	20	7	10	8	16	9	8	12	10	8	14	12	12	9	18	6	14	11	11	16	9	7	11	9	12	16
TraesCS4A03G0682200	10	12	7	7	12	5	10	10	5	7	10	23	7	7	5	8	8	12	8	2	5	4	8	4	8	14	6	4	8	9	7	2	6	26	7	14	6	8	8	13	9	7	15	9	11	11	6	7	10	6	6	8	5	4	12	6	8	2	10	11	10	9	10	4	9	4	4	7	10	17	11	7	8	8	9	13	12	4	9	7	8	7	6	15	7	17	4	8	10	8	6	11	9	6	8	6	10	9	9	10	8	5	5	10	5	8	17	1	14	15	8	6	10	12	15	12	11	6	5	7	14	7	8	10	5	5	6	4
TraesCS4A03G0682500	13	14	7	4	3	6	17	3	4	11	3	7	7	2	4	4	13	8	10	10	8	3	9	3	5	4	3	3	23	27	5	10	3	28	8	6	4	2	10	8	5	7	8	9	15	12	1	9	9	3	13	5	5	7	16	1	4	10	6	17	24	15	15	12	10	5	14	6	6	9	9	2	2	3	5	4	7	13	11	11	5	6	9	23	22	30	4	4	4	7	2	8	10	8	5	5	5	8	6	2	12	6	5	6	4	4	2	8	4	5	15	10	19	8	11	8	7	12	17	6	5	4	9	6	4	15	5	3
TraesCS4A03G0682700	954	836	317	482	653	746	474	646	616	451	384	574	343	372	362	393	345	633	388	572	507	404	831	396	533	691	425	290	934	694	1043	708	36	1180	467	365	595	629	666	833	444	591	492	711	822	674	683	441	538	478	717	628	395	703	789	319	378	426	318	1261	717	636	940	740	541	438	417	499	734	1144	690	632	457	466	315	385	654	631	1041	557	636	582	377	1016	879	2238	556	462	533	734	501	884	587	457	973	991	679	538	535	617	790	455	507	348	372	416	536	453	644	1095	710	399	840	534	841	437	624	900	742	498	541	533	596	429	355	704	502	352
TraesCS4A03G0683000	0	0	0	0	0	0	0	0	0	0	0	0	0	0	29	28	24	0	0	0	0	0	0	11	21	17	16	10	0	0	0	0	13	30	12	19	0	0	0	0	11	24	19	13	0	1	0	0	25	23	19	0	0	0	0	0	0	0	0	0	0	0	1	9	9	7	9	0	0	0	0	0	0	0	0	0	0	0	0	0	0	0	0	0	0	0	0	10	11	19	13	15	17	18	44	35	32	15	8	14	13	12	0	0	0	0	21	13	8	0	0	0	1	0	0	0	0	18	20	11	22	12	19	12	14	16	14	6
TraesCS4A03G0683300	22	20	9	12	16	8	9	24	7	7	13	17	9	18	23	8	11	14	9	5	16	14	15	8	8	27	11	6	34	34	12	18	6	53	22	23	6	18	4	14	12	11	7	25	15	11	13	14	23	26	9	16	7	12	26	10	21	24	13	15	24	17	7	16	32	28	18	26	14	16	24	13	13	18	10	12	13	12	21	5	10	6	12	36	16	26	10	7	12	8	10	14	12	10	13	12	16	9	7	12	10	6	14	15	8	4	15	16	6	16	14	5	18	8	17	7	13	8	6	8	6	22	11	6	3	5	8	2
TraesCS4A03G0683400	272	725	86	155	997	69	85	477	168	55	17	297	83	27	120	20	24	715	116	75	755	166	167	60	508	555	206	68	672	633	91	144	159	950	143	120	519	354	175	200	1145	476	99	231	300	336	321	149	971	422	198	251	149	167	129	24	60	31	8	530	252	298	77	409	989	164	234	391	304	325	115	621	293	716	395	141	102	234	376	263	251	191	95	894	576	409	148	351	369	233	122	1495	357	108	80	353	128	73	544	658	262	80	207	224	208	47	285	931	72	288	149	96	483	886	1168	190	94	671	470	266	461	505	510	477	113	119	96	86
TraesCS4A03G0683600	697	491	388	396	904	275	190	366	432	251	150	323	194	146	171	168	132	377	277	227	560	248	726	153	261	558	399	238	462	444	253	240	111	811	292	218	431	296	398	294	484	453	206	382	418	311	288	163	431	446	291	442	198	484	420	153	203	227	151	607	316	591	282	361	439	214	267	552	602	538	520	291	203	252	449	352	244	745	476	205	251	234	221	490	406	915	311	441	262	402	179	598	264	207	308	393	261	199	231	258	224	152	313	236	273	150	249	371	266	374	203	163	500	263	372	257	254	584	601	285	331	340	733	495	250	218	188	316
TraesCS4A03G0683800	85	53	34	60	33	23	14	8	15	13	8	52	23	11	18	24	25	25	65	44	26	30	66	28	19	42	26	19	94	81	57	55	2	60	22	29	52	23	43	40	31	21	26	36	74	45	34	16	23	21	37	45	22	66	57	26	41	40	31	92	38	73	47	46	30	16	29	44	51	61	38	27	24	27	42	32	27	85	88	61	63	75	25	134	134	219	39	19	18	35	20	73	51	20	57	113	71	42	54	39	41	18	59	40	27	27	35	29	25	114	82	26	68	28	38	36	22	62	80	31	51	40	102	29	28	29	37	36
TraesCS4A03G0684300	341	328	153	223	326	342	232	311	220	214	232	253	171	180	219	145	176	289	189	229	191	199	326	176	233	283	189	153	408	366	324	276	33	528	188	180	229	286	251	321	194	284	186	301	333	322	206	181	214	199	230	262	169	207	298	162	219	208	144	409	287	206	303	279	279	177	202	202	248	392	253	306	209	218	155	181	263	238	355	206	275	215	205	400	326	652	215	184	196	249	185	313	244	176	361	350	210	220	215	283	226	199	245	200	212	243	281	140	257	380	323	173	283	214	404	183	278	266	284	215	214	267	268	195	162	251	188	160
TraesCS4A03G0684900	11	32	21	24	25	16	26	15	17	16	32	34	22	15	35	21	34	25	25	16	35	24	19	16	4	17	26	21	37	34	6	12	0	24	12	15	40	15	14	11	15	12	26	25	14	15	35	36	30	8	11	32	24	20	42	10	18	19	18	16	35	20	30	26	29	40	26	29	20	16	33	13	14	22	14	13	19	8	35	26	7	6	17	18	10	130	23	8	3	17	8	23	8	71	16	2	32	12	6	5	16	14	20	14	27	9	5	26	12	11	3	25	48	16	28	16	31	12	25	20	24	9	10	11	17	35	22	4
TraesCS4A03G0685200	5	27	5	8	17	1	4	4	2	6	0	14	10	3	5	1	4	7	6	2	17	3	2	5	2	5	11	2	17	28	3	4	3	34	7	6	15	5	2	5	15	3	8	8	7	8	7	5	36	4	17	3	4	1	21	6	2	12	4	4	28	10	11	23	29	13	5	17	2	4	2	9	5	4	6	3	6	6	9	13	2	1	5	16	14	36	8	1	2	9	4	21	7	15	0	7	9	9	3	6	9	3	3	7	6	0	1	22	1	4	5	10	19	4	18	9	0	14	14	4	3	10	20	6	4	12	2	4
TraesCS4A03G0685900	19	29	8	14	6	15	25	4	3	10	6	11	14	8	10	13	15	17	19	21	19	9	17	13	0	3	8	7	30	42	7	17	4	84	5	18	14	2	16	18	9	6	11	29	11	21	12	2	20	0	17	6	17	16	31	1	4	10	10	29	28	18	13	17	21	9	11	18	16	9	23	5	4	9	6	11	8	22	12	15	12	7	6	31	19	43	17	9	14	7	13	10	22	7	8	7	10	16	12	6	23	8	9	11	10	4	3	26	17	7	11	18	29	13	28	18	17	11	14	15	5	12	14	11	10	20	8	8
TraesCS4A03G0686000	229	165	130	158	145	129	94	133	105	103	94	119	78	93	70	89	84	112	102	116	96	98	165	81	95	110	74	97	175	157	187	153	22	168	70	69	95	80	111	135	79	100	82	124	127	131	91	88	123	98	144	185	97	204	207	76	88	88	74	249	189	228	246	129	68	97	79	178	262	155	207	53	77	57	60	86	95	116	155	102	96	101	87	146	117	321	104	77	59	152	100	109	83	83	145	126	98	102	88	75	104	99	103	73	79	90	98	66	108	68	52	32	65	93	141	239	334	117	131	143	82	94	132	69	87	110	80	51
TraesCS4A03G0686100	22	24	10	15	14	6	20	5	3	4	1	16	12	9	10	11	11	11	13	14	19	10	12	9	17	18	9	10	17	23	14	12	2	28	9	6	7	14	15	21	10	24	13	16	10	16	15	7	12	13	14	15	13	12	22	5	6	5	6	19	20	7	30	12	13	12	14	22	17	23	22	16	11	11	12	18	13	11	16	8	19	9	9	11	17	48	10	12	10	9	17	22	7	10	21	10	14	8	14	18	12	6	21	12	5	10	9	15	9	18	17	7	16	16	29	14	28	13	19	6	8	18	19	5	11	6	13	7
TraesCS4A03G0686500	554	582	431	190	147	349	340	199	353	375	222	168	177	260	102	202	177	257	264	355	118	143	354	200	119	137	163	175	593	532	624	482	39	362	168	382	203	100	404	446	56	171	226	696	552	417	277	383	188	85	368	375	247	337	576	141	103	152	275	828	570	457	646	231	214	178	316	171	480	527	332	146	101	118	95	410	379	144	609	177	501	333	265	807	465	1284	401	284	249	470	415	426	297	162	897	439	426	457	162	174	526	237	630	240	226	395	100	231	259	795	554	340	537	164	483	332	504	410	377	408	169	273	347	269	288	583	493	177
TraesCS4A03G0686600	698	1339	428	524	1820	648	825	2039	583	418	740	1603	478	914	948	692	559	1544	716	625	986	1230	929	500	1249	1228	431	575	1134	889	681	666	209	2928	307	1108	668	1424	343	949	682	1465	787	909	1347	1274	431	547	1750	904	851	910	703	439	831	512	878	539	463	881	802	453	698	1164	1191	590	361	372	486	1288	673	1114	587	1062	692	377	570	188	582	1028	1408	577	804	1331	1472	2695	647	768	1140	722	650	1229	1599	884	702	942	876	664	1184	1668	817	745	712	971	471	710	1505	582	848	951	1147	592	567	1056	1378	389	1005	708	714	908	983	1349	656	838	413	625	999	317
TraesCS4A03G0686700	232	439	202	44	98	174	224	145	71	186	57	61	102	129	50	121	94	144	134	179	86	62	140	178	49	98	58	61	566	567	251	354	45	517	128	345	159	75	199	337	37	143	116	489	361	474	189	259	188	67	211	262	267	191	368	25	61	72	210	506	418	214	401	235	293	145	232	119	259	544	206	128	62	97	86	172	221	56	262	111	306	88	150	1048	454	649	316	143	213	198	267	369	333	117	412	353	273	290	163	140	315	150	213	191	109	241	60	197	142	358	511	270	267	159	456	189	376	314	139	250	107	302	341	272	120	265	280	74
TraesCS4A03G0686900	1146	805	570	997	1484	1074	1450	1236	986	856	1275	1536	617	1230	1053	1157	998	1008	883	1278	928	1130	1721	1179	518	810	466	596	689	717	707	1038	115	2180	532	1072	1284	1224	877	1691	689	1077	821	1201	773	932	556	685	875	593	756	1070	510	1024	1858	1035	1171	773	934	1013	1025	743	1663	638	723	664	516	863	972	941	1621	1120	732	495	765	770	1252	1021	1510	719	816	635	866	1129	920	3361	1054	496	825	1117	1050	627	988	784	1065	700	1004	1240	775	956	1059	1116	748	894	687	1279	1243	675	1163	873	817	985	993	759	1599	840	1680	792	1422	1183	881	1236	1000	572	1024	1132	1079	946
TraesCS4A03G0687200	247	191	97	90	57	125	96	73	185	78	66	103	114	90	45	88	64	123	107	132	34	67	72	67	140	69	36	58	195	176	232	123	6	206	40	129	106	83	72	161	38	152	68	110	134	166	56	37	94	59	170	99	68	127	150	67	86	60	73	198	155	160	130	90	74	74	72	104	130	193	216	158	72	54	28	48	137	55	108	109	157	116	98	187	138	247	67	81	89	92	82	94	116	55	140	158	94	77	95	131	104	91	119	81	50	128	93	47	126	160	145	73	105	119	247	113	173	111	95	85	66	84	57	51	54	94	103	34
TraesCS4A03G0687600	154	164	82	105	134	148	110	154	112	123	100	116	64	113	98	83	90	150	76	149	111	139	180	78	113	121	107	93	139	146	159	94	2	257	88	83	123	125	135	176	92	124	106	173	133	130	112	95	97	108	167	135	81	120	137	68	105	96	64	207	132	92	150	121	129	90	82	121	119	166	158	137	111	107	83	95	174	136	201	114	155	104	87	198	178	390	123	111	109	150	137	125	130	105	174	161	109	131	114	138	147	144	101	120	102	102	118	82	158	186	136	106	143	76	170	91	156	142	158	144	140	139	132	111	81	144	104	85
TraesCS4A03G0688200	78	57	45	37	81	50	39	80	60	33	45	74	40	66	43	33	43	42	60	54	52	43	105	28	65	67	43	42	59	80	78	58	14	100	38	45	71	78	62	84	74	76	39	95	101	70	51	49	62	81	57	79	40	41	53	29	38	52	37	92	61	30	66	59	60	48	39	38	58	91	68	71	64	57	76	74	67	88	78	52	85	65	45	84	73	170	67	92	76	75	48	117	71	54	75	86	64	64	54	72	62	48	79	58	65	48	77	60	64	146	68	34	57	41	66	50	81	74	72	71	75	79	93	62	45	73	62	64
TraesCS4A03G0688700	25	12	6	9	7	4	5	1	4	4	5	11	5	3	8	6	4	3	4	3	1	2	7	4	0	1	2	2	17	12	11	8	1	6	4	2	0	1	4	3	2	2	1	2	6	4	1	2	1	1	3	8	6	11	13	3	9	2	3	26	18	10	13	4	1	0	1	7	11	11	7	3	1	2	4	3	1	10	8	2	3	1	0	8	5	11	1	1	1	4	4	3	1	2	7	4	2	7	4	2	6	4	3	4	3	5	0	0	1	11	5	2	6	1	5	1	4	6	4	2	1	3	4	0	0	3	3	2
TraesCS4A03G0690300	32	37	16	17	17	27	42	17	12	29	15	21	16	16	11	14	16	31	23	18	15	12	35	11	15	9	9	13	60	56	33	40	4	56	17	23	23	15	33	35	13	18	36	74	62	39	15	24	20	5	43	31	21	20	54	7	7	12	20	46	59	31	39	33	23	20	39	20	35	55	29	13	11	15	12	38	27	20	40	21	27	26	20	65	37	96	29	23	24	38	32	35	18	14	43	31	29	35	7	17	33	15	37	24	31	29	16	33	22	45	37	31	37	20	37	17	41	34	26	27	14	19	26	17	13	25	24	7
TraesCS4A03G0691800	808	733	448	440	557	495	383	543	507	415	445	488	342	400	297	265	263	558	432	471	414	416	686	304	396	581	407	396	761	681	700	534	93	1090	311	489	644	584	579	730	455	491	388	730	734	645	513	574	528	375	552	682	355	565	820	264	316	436	341	1055	658	600	719	516	534	484	358	497	757	779	607	533	396	367	375	481	553	464	838	433	565	419	446	933	763	1575	484	491	370	552	423	643	474	397	736	635	476	534	414	561	596	416	565	390	353	395	459	430	490	805	553	428	744	422	775	475	652	517	688	539	518	447	544	344	379	567	492	328
TraesCS4A03G0692200	590	612	317	226	459	413	275	612	464	531	435	253	166	316	286	292	235	437	331	496	379	301	652	206	343	459	290	391	582	563	519	396	99	926	323	430	556	463	467	679	287	462	337	921	502	555	349	392	424	293	423	479	266	401	451	169	184	222	204	793	476	438	553	428	451	423	467	293	519	741	417	440	322	372	336	480	643	464	809	384	622	476	385	1120	817	1390	613	616	447	642	542	576	554	315	874	736	482	613	405	456	520	470	628	401	427	541	415	406	567	1045	730	455	714	298	566	363	483	625	699	629	525	535	590	442	340	592	460	277
TraesCS4A03G0692400	287	285	257	151	308	367	208	143	212	220	143	188	108	117	127	143	111	214	163	250	121	88	216	78	192	227	195	202	189	222	326	237	18	163	108	101	200	135	226	311	149	155	89	297	161	158	293	247	146	213	223	371	122	259	284	118	137	168	130	472	260	317	292	116	149	215	163	219	276	291	243	204	178	245	81	223	276	218	446	138	277	176	167	296	146	458	238	282	118	194	151	262	89	88	336	213	128	124	128	204	198	170	221	90	230	109	122	122	218	337	148	116	263	94	344	169	236	228	259	198	163	196	90	126	128	233	176	92
TraesCS4A03G0692900	16	16	6	9	8	7	6	14	12	6	16	3	2	1	3	2	1	11	7	9	7	17	14	9	8	13	12	2	3	6	5	2	0	50	8	11	9	16	5	10	16	15	13	19	14	9	4	14	10	12	15	6	13	10	14	2	3	2	2	22	10	13	15	12	10	16	5	11	11	10	10	16	12	11	10	10	12	12	16	10	12	11	14	10	17	27	8	8	9	22	8	23	46	50	49	26	26	28	29	50	31	37	17	9	4	11	37	18	38	14	12	11	17	25	35	19	48	26	27	38	8	17	12	5	11	17	18	9
TraesCS4A03G0694400	1481	1428	949	683	1157	1360	1316	1244	1082	895	1123	1358	762	1220	981	1064	793	1344	1097	1275	738	1149	1361	776	1010	1009	797	946	1737	1382	1709	1412	130	2018	783	1204	1225	1253	1419	2262	638	1152	1030	1644	1505	1371	1054	1287	1171	811	1367	1670	745	1113	1636	717	807	900	929	2124	1462	994	1716	1176	1172	908	846	848	1628	1550	1422	1300	1120	912	819	1394	1642	859	1882	897	1542	928	1081	1760	1430	3963	1273	1260	1018	1408	1287	1194	1003	1013	1427	1064	1098	1107	868	996	1298	1001	1469	1050	1007	1412	838	841	1155	1917	1355	835	1319	745	1376	759	1569	915	1008	1245	1286	1324	1243	798	784	1198	1019	716
TraesCS4A03G0695000	44	98	24	16	46	26	22	14	9	13	2	43	17	6	12	13	13	123	48	30	64	29	32	14	111	62	24	22	89	93	36	37	49	144	19	36	24	35	33	16	114	109	22	60	80	69	25	11	61	33	36	40	34	25	43	9	7	8	8	77	49	29	38	63	95	30	33	18	52	85	29	48	22	32	47	31	19	51	65	51	124	69	32	103	79	101	22	76	46	63	41	154	68	17	51	98	40	29	74	108	45	14	74	57	26	30	62	59	29	96	48	40	69	88	158	34	53	107	95	31	66	70	59	39	23	42	47	17
TraesCS4A03G0695300	328	226	289	270	328	244	140	188	240	243	199	306	195	183	170	222	190	211	326	324	261	219	577	157	270	237	381	343	216	190	221	267	116	486	283	332	334	167	302	378	287	283	336	644	158	216	283	235	192	144	252	287	134	363	397	237	146	374	190	306	218	372	332	163	199	290	354	397	289	208	351	183	156	119	189	328	272	442	428	184	256	209	249	333	248	980	335	294	220	554	306	272	281	258	504	283	386	406	271	235	410	288	305	140	416	175	293	255	431	245	171	179	510	224	329	320	414	308	716	511	290	301	400	207	333	331	237	393
TraesCS4A03G0695800	356	302	151	195	276	195	164	284	156	140	159	186	109	141	157	116	142	254	147	256	181	195	335	129	247	321	173	168	268	262	286	194	35	438	160	141	184	189	165	241	173	288	190	346	195	203	129	137	158	155	199	246	122	189	247	123	166	121	142	383	242	214	266	231	251	181	157	177	247	313	241	216	166	171	134	149	234	206	314	178	267	225	185	326	293	594	206	211	217	269	205	255	240	174	326	321	227	213	218	269	266	206	189	169	173	185	293	170	268	347	251	133	238	204	373	172	271	257	236	253	243	314	294	182	175	200	189	181
TraesCS4A03G0695900	17	14	10	13	9	4	7	5	6	7	7	7	3	5	9	2	7	6	4	3	7	10	7	1	20	12	11	8	14	11	8	8	9	24	8	9	10	10	7	7	15	13	7	12	13	5	8	6	10	3	7	9	6	13	19	11	4	4	2	28	13	14	17	12	11	15	10	28	13	14	11	1	5	4	8	8	10	8	12	16	11	15	8	23	15	33	8	9	17	13	10	12	9	8	21	17	13	10	11	15	9	4	25	7	3	7	11	5	5	15	9	2	7	13	15	3	10	10	15	10	11	12	12	5	9	20	21	9
TraesCS4A03G0696200	373	365	185	173	274	230	182	236	192	129	94	159	105	101	95	85	98	224	154	174	222	118	264	138	159	271	195	135	434	356	342	233	34	567	148	187	248	191	219	251	175	214	160	379	356	286	204	191	249	160	196	305	208	271	337	93	90	129	100	556	326	271	284	279	270	182	208	185	319	479	174	191	132	199	175	211	191	159	375	258	333	307	194	604	473	876	319	317	182	293	197	347	224	136	400	325	241	235	204	245	235	136	305	170	209	216	176	189	188	535	374	187	422	186	297	226	251	329	310	219	251	265	289	269	187	327	240	165
TraesCS4A03G0696500	114	112	66	60	109	64	63	95	67	51	51	73	52	67	51	60	56	69	63	88	65	51	114	43	99	100	92	81	96	107	93	76	17	156	66	62	86	94	77	120	70	94	51	116	98	83	62	67	77	68	85	119	57	117	80	62	62	73	61	142	67	82	103	67	86	80	64	84	97	128	88	82	66	82	69	91	86	99	101	36	81	55	44	93	66	161	52	62	56	76	67	85	66	35	79	93	65	61	52	84	59	61	61	34	53	63	96	49	74	87	65	47	50	56	106	68	77	79	91	89	63	56	67	50	33	41	37	40
TraesCS4A03G0696700	786	775	345	374	630	613	551	425	394	264	283	312	213	345	263	315	309	528	382	524	297	398	573	293	504	714	372	316	956	804	809	587	43	1020	281	407	330	407	368	562	312	496	336	711	726	697	513	437	459	435	576	572	333	493	649	210	312	260	274	959	609	468	744	477	479	315	297	357	587	901	662	431	289	273	204	305	467	349	540	382	624	482	497	1021	791	1637	551	375	403	530	386	457	473	304	682	576	485	480	364	508	492	332	304	294	234	354	478	252	491	569	520	320	371	348	565	310	539	726	697	655	278	371	381	288	244	398	307	213
TraesCS4A03G0697000	739	819	520	775	944	631	1116	1133	709	679	807	776	637	584	1044	544	826	909	835	1406	630	1302	1351	732	700	719	500	692	880	781	647	917	117	1142	327	503	727	638	380	728	352	640	397	621	582	732	514	713	1397	531	818	609	460	553	1699	869	884	581	583	535	886	496	937	569	474	352	215	959	556	583	844	553	513	273	271	389	497	390	612	511	467	304	657	553	384	1474	508	112	396	333	337	441	666	452	510	251	457	537	339	383	633	459	262	362	260	220	606	538	384	380	524	606	727	322	588	263	470	342	890	773	262	446	226	183	297	344	236	227
TraesCS4A03G0697300	405	411	233	234	164	241	180	156	182	120	139	129	89	148	127	115	120	311	228	277	162	183	354	120	186	215	106	156	378	420	398	350	18	301	121	143	181	191	201	282	105	151	150	330	415	440	296	291	230	242	344	310	200	246	360	135	165	146	152	454	338	302	424	219	174	160	160	234	333	421	361	203	163	130	126	217	267	172	343	187	359	259	193	396	371	705	287	169	155	245	202	153	160	98	322	235	194	215	153	150	186	182	214	143	142	152	133	107	181	324	264	121	212	123	208	145	228	310	304	337	127	124	200	119	90	171	142	87
TraesCS4A03G0697400	2561	2500	1714	1134	2126	1726	1338	1973	1552	1209	1392	1493	764	1083	932	999	737	1850	1497	1665	1588	1397	2479	1165	1713	2351	1362	1499	2637	2459	2404	2155	463	3523	1023	1881	1773	1675	1730	2270	1464	1866	1232	2845	2844	2496	1512	1618	1823	1548	1633	2423	1172	1911	2307	1020	997	1275	1069	3693	2020	2052	2413	1692	1851	1165	1365	1582	2507	2995	1698	1501	1107	1360	1506	1735	1509	1391	2589	1338	2242	1434	1276	3279	2513	4888	1798	1919	1344	1779	1620	2188	1765	1022	2703	2295	1674	1633	1468	1647	1837	1233	2277	1159	1126	1332	1489	1484	1298	3174	2225	1242	2274	1510	2399	1335	2126	1910	2195	1937	1743	1731	2141	1366	1001	1591	1407	1006
TraesCS4A03G0697700	19	36	11	12	25	3	5	10	16	12	5	16	2	7	8	4	4	25	19	17	44	20	18	6	20	20	4	9	31	19	8	18	13	43	2	9	20	17	3	9	23	26	7	15	28	46	12	15	52	19	23	12	6	13	25	5	6	6	4	9	12	14	14	17	11	7	2	15	9	22	23	26	12	10	23	13	7	22	7	10	18	4	12	14	13	16	7	8	12	12	2	24	13	6	6	4	3	7	10	17	6	3	7	6	5	8	13	11	5	7	5	8	12	36	43	11	17	17	15	12	15	18	17	11	4	8	5	6
TraesCS4A03G0697800	397	296	281	187	959	735	861	655	666	341	531	685	475	737	374	385	320	448	366	399	272	401	569	269	582	557	370	505	414	346	460	544	298	1048	329	573	348	488	372	664	505	646	409	605	457	389	382	426	480	318	334	415	252	320	573	472	360	455	373	643	301	259	424	418	497	497	457	338	536	464	353	714	495	438	448	731	730	568	695	277	509	325	381	592	458	1025	401	326	406	480	504	472	534	423	521	376	414	434	455	422	423	424	463	292	316	577	474	290	473	474	408	281	441	396	621	296	584	298	450	487	422	560	403	216	417	484	397	280
TraesCS4A03G0698200	16	32	20	13	33	23	41	45	11	14	19	40	12	13	17	13	10	47	22	19	34	34	18	8	42	32	13	16	33	20	20	18	16	104	12	31	19	26	5	21	30	54	17	13	17	25	10	13	40	23	17	11	7	5	12	14	19	9	8	16	18	15	16	23	26	23	20	16	18	28	24	25	15	15	10	11	8	12	11	11	17	5	10	15	5	13	4	11	12	7	10	11	18	4	5	9	8	9	26	28	7	9	12	16	7	14	25	13	4	13	18	5	6	24	20	11	5	20	15	6	14	16	20	5	8	7	6	3
TraesCS4A03G0699100	73	139	86	55	43	27	54	118	43	35	36	92	40	40	57	45	27	64	49	45	55	41	61	48	43	60	43	33	133	139	77	143	33	180	39	65	51	56	47	76	65	67	32	94	89	136	69	55	121	75	68	82	78	63	163	40	56	41	51	100	128	102	113	69	80	53	57	85	105	139	91	65	32	33	48	28	41	46	67	50	73	36	68	128	123	315	80	56	74	65	68	94	91	57	94	64	77	90	71	73	85	60	48	88	38	71	70	91	40	60	94	61	96	84	131	63	103	64	94	74	54	87	84	69	31	65	56	23
TraesCS4A03G0699300	121	126	153	110	122	110	127	95	91	60	71	157	94	72	66	73	54	92	86	75	79	50	109	69	149	132	84	111	128	138	92	95	98	184	66	125	100	94	97	140	123	90	82	171	68	99	110	120	151	87	92	93	49	111	152	143	77	109	70	154	113	187	111	72	130	157	141	167	147	88	121	85	99	117	81	136	131	154	175	62	104	98	101	96	91	328	114	135	87	119	101	185	110	92	133	88	98	111	147	121	133	94	120	88	91	73	106	165	70	107	89	86	149	94	135	106	129	125	179	142	128	122	152	79	83	119	101	74
TraesCS4A03G0699400	38	46	34	8	3	26	14	13	6	11	14	11	7	13	3	6	8	23	13	16	8	3	19	13	9	11	8	5	33	42	42	32	3	49	14	27	10	7	34	42	35	15	19	26	40	27	29	11	15	9	18	30	7	42	46	3	10	15	25	80	33	45	50	28	22	12	17	16	36	47	11	22	9	11	7	14	14	28	53	38	26	29	12	44	45	110	25	19	12	27	20	37	28	16	58	35	20	25	20	24	28	8	54	6	7	12	11	7	16	61	36	19	47	18	30	12	18	26	33	19	9	17	17	15	21	46	36	23
TraesCS4A03G0699500	27	28	34	20	18	24	30	22	14	19	29	16	13	16	16	24	21	28	16	25	12	17	36	20	27	18	21	20	33	40	25	19	12	61	13	44	21	15	18	31	22	25	23	40	42	20	23	24	23	17	16	26	16	31	52	14	19	21	14	31	29	25	25	28	27	18	18	22	36	33	31	18	16	18	15	30	29	21	31	21	32	16	31	29	46	81	39	10	18	20	17	19	22	31	35	17	25	29	16	14	29	25	39	30	10	16	27	16	17	26	28	19	37	8	23	19	26	18	42	31	22	34	24	21	17	38	20	14
TraesCS4A03G0699600	147	99	45	72	83	74	56	75	62	59	56	42	32	32	31	40	32	41	38	49	25	36	107	29	46	68	49	46	108	75	83	57	21	185	73	65	52	50	65	76	33	63	49	107	87	71	65	49	63	34	90	62	42	54	95	24	22	46	37	125	64	70	71	84	70	46	57	67	89	74	77	67	31	34	56	68	85	97	87	37	63	86	50	116	122	251	64	99	63	88	52	65	69	45	101	88	89	76	54	64	80	58	61	56	53	62	47	66	78	117	65	40	92	35	85	49	77	97	91	66	61	42	111	63	60	62	65	56
TraesCS4A03G0699800	157	112	71	94	160	91	78	135	111	84	89	108	52	59	60	67	70	77	66	65	92	74	163	46	61	116	102	82	125	129	123	103	11	224	81	72	99	111	110	102	113	116	75	128	130	105	98	64	121	101	111	121	56	106	145	45	66	82	64	198	119	123	119	93	100	79	67	110	144	158	78	99	72	85	91	112	92	127	176	110	114	77	79	188	177	317	112	110	91	115	84	135	115	72	150	138	124	92	89	119	108	68	142	71	72	63	101	80	90	193	119	84	171	98	134	72	93	119	160	107	120	133	122	72	65	98	98	72
TraesCS4A03G0700200	6	2	6	14	7	8	66	11	4	2	8	14	21	8	11	8	19	1	4	6	12	20	7	11	3	5	3	4	1	8	1	3	2	28	3	5	4	8	2	13	4	4	14	4	9	9	6	5	23	3	10	2	2	4	19	10	8	5	3	6	16	2	11	10	8	8	7	15	3	3	9	4	4	3	3	1	6	2	8	12	2	6	16	9	6	16	9	1	9	2	5	7	1	14	5	5	5	5	6	4	5	5	2	17	1	4	3	9	1	3	3	6	5	11	4	7	5	5	6	12	2	5	2	1	5	9	2	2
TraesCS4A03G0700300	596	468	356	307	397	324	261	659	497	313	347	505	287	427	268	309	258	622	377	514	467	454	962	285	286	400	279	248	374	345	334	372	96	450	162	178	359	446	336	491	339	486	221	471	452	594	370	349	241	262	217	519	242	424	425	267	314	436	228	748	303	436	406	164	274	211	281	452	529	595	535	323	242	221	275	288	269	352	455	175	242	234	209	347	268	616	262	440	422	416	356	319	224	120	283	284	187	181	267	337	219	245	245	151	207	196	305	246	281	342	166	108	303	247	472	177	290	262	296	301	339	350	378	219	219	214	218	203
TraesCS4A03G0700700	289	237	124	214	221	132	57	196	170	87	72	243	137	93	125	128	98	194	197	118	266	122	265	70	261	335	263	194	248	204	184	129	100	549	163	123	219	238	171	155	177	260	125	240	243	213	143	107	293	248	212	289	108	234	207	117	144	226	103	353	192	232	145	221	217	138	190	213	252	234	138	233	178	211	261	284	125	289	284	187	192	215	132	222	211	573	149	257	173	210	107	379	198	144	181	262	146	106	163	204	193	95	240	145	177	113	185	209	162	288	164	68	233	198	225	118	142	253	263	132	264	222	336	164	121	123	112	179
TraesCS4A03G0701000	24	37	13	8	4	13	16	0	3	8	2	12	13	9	3	1	4	7	8	7	2	0	11	3	1	1	14	2	44	24	12	9	1	15	13	4	12	1	11	9	5	3	6	19	17	26	13	13	4	0	17	18	8	16	20	0	0	2	7	22	28	31	12	19	5	3	15	22	10	18	8	3	0	2	5	8	2	19	5	12	10	5	10	22	21	54	10	14	7	14	6	40	4	9	23	12	18	6	5	6	37	4	15	6	12	6	3	20	3	17	8	8	43	9	21	9	8	28	30	3	7	3	30	5	12	17	7	11
TraesCS4A03G0701100	200	189	78	104	149	140	111	134	120	87	106	95	48	76	69	66	60	148	116	120	92	81	208	64	138	176	101	105	148	143	138	137	25	303	94	91	135	153	121	197	139	176	81	159	171	131	119	100	131	148	128	151	67	155	133	51	99	89	73	214	118	118	157	128	133	84	95	82	178	171	127	170	98	118	124	128	122	170	225	113	185	120	85	182	135	405	98	137	117	168	109	159	147	97	194	218	126	108	106	165	113	96	178	111	87	93	118	84	132	243	145	54	158	128	211	115	117	138	153	143	117	161	142	112	93	137	123	85
TraesCS4A03G0701300	6	35	3	43	23	7	119	10	2	10	4	25	15	2	38	5	39	25	5	3	27	8	6	6	5	9	5	4	28	110	2	13	0	139	8	7	17	10	6	7	31	14	10	6	9	16	8	7	74	5	24	3	3	3	29	15	21	14	15	5	119	5	6	20	34	14	7	23	3	9	12	10	2	8	11	6	5	8	12	25	9	3	12	29	32	49	3	1	10	3	4	40	12	26	7	5	8	11	12	22	19	3	8	53	9	6	13	75	5	2	8	40	65	39	38	15	9	26	32	5	7	14	6	4	15	27	7	5
TraesCS4A03G0701500	143	145	84	102	175	109	107	322	165	120	157	173	87	137	127	115	106	221	124	228	149	168	261	135	210	315	140	223	143	127	163	145	10	242	64	132	146	196	100	229	78	177	112	255	135	136	194	172	201	174	118	107	68	109	147	142	190	222	116	179	123	126	143	108	174	203	164	134	77	217	154	206	146	247	88	179	210	81	262	142	199	151	176	272	217	497	190	258	144	173	129	161	208	171	214	166	140	164	202	194	217	202	205	122	211	120	193	114	150	226	185	103	158	189	278	103	201	86	179	167	226	262	150	180	115	145	99	72
TraesCS4A03G0701600	551	360	219	241	667	234	146	445	333	185	148	246	169	135	152	159	114	295	244	191	343	183	550	116	344	473	296	248	421	397	303	183	190	638	217	195	403	446	293	309	315	472	186	368	423	381	271	165	383	399	263	401	162	332	309	163	193	327	126	657	219	300	272	328	302	198	231	333	494	464	361	402	297	431	531	370	230	553	412	190	315	256	195	403	400	666	255	460	312	360	180	491	273	135	294	526	201	225	281	315	196	161	400	197	241	182	291	342	261	453	291	122	314	356	369	202	259	404	370	257	475	323	759	333	147	225	193	291
TraesCS4A03G0702600	33	18	11	8	11	10	3	17	11	9	4	12	9	3	6	11	13	11	13	6	7	4	15	13	7	5	5	7	33	42	27	36	7	30	13	11	12	17	25	21	29	20	10	33	23	19	10	7	14	17	22	13	2	17	18	4	7	16	10	34	25	24	35	20	7	5	15	20	22	33	7	13	6	10	5	11	10	18	29	22	17	14	5	36	26	37	7	5	8	13	10	25	18	10	28	33	18	10	12	12	10	8	20	10	6	8	11	7	8	39	24	19	20	11	15	6	10	27	22	14	7	9	13	6	13	14	11	12
TraesCS4A03G0703600	64	74	30	23	14	29	22	17	10	14	11	12	7	9	15	14	12	27	32	24	9	22	21	28	31	22	19	20	57	99	66	37	7	58	26	39	21	21	37	38	31	35	40	47	80	49	24	37	20	5	29	35	24	38	49	12	6	13	17	68	59	36	53	30	14	24	34	19	47	97	39	20	21	24	19	26	43	17	51	29	56	33	22	101	79	111	34	22	34	45	34	60	38	27	76	66	46	42	12	24	44	25	47	24	23	39	21	18	32	94	66	50	62	20	40	26	35	51	41	30	23	27	28	19	26	43	39	13
TraesCS4A03G0704200	182	185	103	95	230	113	114	191	80	78	87	101	60	100	98	52	72	225	70	103	155	112	119	68	177	268	78	99	221	267	113	110	36	352	69	99	136	189	86	151	153	232	60	201	169	194	89	92	131	190	104	143	83	86	138	53	90	74	65	195	137	121	159	126	218	112	113	110	165	281	149	250	112	323	125	130	163	82	181	69	178	129	99	271	159	263	129	213	130	114	124	227	163	57	175	166	90	110	91	217	99	114	142	134	79	107	132	106	102	210	179	75	130	135	266	93	149	176	122	121	145	163	154	154	66	142	121	43
TraesCS4A03G0704800	20	10	11	15	24	11	15	20	17	8	12	10	6	7	7	5	9	19	18	11	15	11	28	14	22	15	14	6	8	8	8	11	5	41	19	14	14	25	18	28	10	20	20	24	18	28	13	17	13	12	10	19	10	21	20	7	6	5	12	36	17	17	28	25	21	15	27	8	16	22	20	17	18	13	18	5	14	10	16	13	32	15	14	23	20	50	15	14	14	19	16	27	18	6	28	25	14	20	11	18	33	17	19	6	23	21	19	22	14	26	28	9	16	16	13	15	19	15	20	17	26	21	25	10	12	21	15	15
TraesCS4A03G0704900	218	142	128	161	369	276	274	312	271	204	339	332	190	296	212	218	165	234	312	299	212	275	391	201	266	200	167	235	172	140	256	254	85	303	132	224	193	219	177	299	169	203	210	267	236	237	200	251	237	179	212	238	95	160	260	231	226	258	194	230	137	147	208	153	142	167	203	176	208	128	161	256	343	175	193	286	352	192	317	263	320	221	292	214	237	800	204	211	183	269	252	261	298	311	295	248	279	284	231	217	271	361	311	228	248	290	285	183	272	307	212	150	213	227	276	167	420	143	263	275	349	344	239	157	193	198	258	208
TraesCS4A03G0705000	213	105	328	280	182	387	611	137	234	204	343	375	334	433	348	402	470	188	308	391	187	239	372	328	211	159	451	413	248	209	418	536	62	361	271	598	228	168	350	761	190	230	408	659	152	190	426	373	246	65	476	263	147	310	793	308	217	385	418	202	386	293	452	201	262	449	374	404	384	169	490	129	140	56	71	345	353	426	365	273	443	278	581	214	163	1936	464	174	231	539	356	180	210	482	538	77	413	423	173	221	486	332	355	320	456	473	190	256	359	196	136	282	538	139	422	374	671	228	571	519	232	428	206	149	452	758	582	382
TraesCS4A03G0705100	54	42	31	23	31	26	25	23	28	15	19	25	15	22	6	19	12	31	26	24	25	20	38	13	25	27	16	28	43	45	28	25	5	46	23	24	20	30	31	47	17	35	17	43	42	41	18	22	30	26	36	24	16	24	36	18	12	22	9	70	37	30	52	37	24	21	23	18	43	37	29	33	16	13	27	42	28	20	55	14	29	20	21	37	37	65	36	39	25	38	28	38	24	20	53	52	25	38	27	43	25	21	52	27	10	38	21	13	27	40	44	20	31	20	40	13	41	30	38	34	21	28	49	27	13	32	35	24
TraesCS4A03G0705900	204	136	124	79	193	123	100	180	152	99	103	116	87	84	95	90	77	165	124	115	121	131	190	81	188	299	104	133	125	150	147	120	31	291	101	105	179	238	141	237	171	210	106	210	142	163	115	120	111	126	102	145	91	111	124	81	122	134	71	214	103	113	100	110	168	134	112	142	174	205	184	169	138	130	119	107	126	132	167	109	177	141	116	160	125	346	117	148	117	143	89	248	155	92	198	168	110	106	144	158	120	89	135	104	140	123	144	89	99	213	139	87	152	119	224	93	147	145	172	123	150	227	191	133	98	126	138	100
TraesCS4A03G0706000	301	163	233	243	241	288	390	221	157	165	448	370	182	428	291	273	296	164	152	312	91	255	289	266	294	278	245	303	290	282	348	431	14	263	134	255	200	260	191	414	145	239	256	303	258	282	228	310	240	197	298	262	145	253	558	371	412	420	368	222	225	157	458	201	169	233	177	165	152	120	341	169	161	133	77	103	259	131	177	234	289	239	360	238	234	868	327	159	199	185	228	179	200	222	324	203	256	298	228	229	262	324	164	188	175	325	218	69	298	163	174	215	239	159	241	148	318	150	261	309	213	368	201	120	201	302	193	181
TraesCS4A03G0706100	45	59	29	40	30	21	26	35	15	26	22	37	21	15	25	23	20	33	31	21	30	25	28	14	24	26	19	28	55	60	37	37	14	103	25	38	32	34	33	37	37	37	27	42	44	40	37	20	39	27	37	33	17	19	49	7	21	24	20	49	81	41	46	46	32	24	35	34	27	39	26	20	14	21	22	23	19	50	41	44	35	21	34	56	41	114	22	22	36	22	28	54	27	32	49	32	46	29	20	43	41	18	43	19	14	15	15	24	4	32	41	27	54	46	57	25	26	42	62	41	36	35	29	22	19	40	35	27
TraesCS4A03G0706200	84	37	78	80	34	171	93	23	53	153	96	27	28	31	19	38	44	48	120	160	41	41	269	46	9	6	29	13	121	105	156	73	3	41	39	54	22	17	90	80	4	11	27	83	94	104	99	38	17	9	100	29	14	68	74	28	6	32	76	38	57	74	53	28	16	25	38	35	68	53	56	32	23	6	15	118	123	213	252	53	73	53	46	106	81	206	64	12	13	42	36	52	19	36	95	37	76	49	14	12	69	16	66	22	22	32	17	32	61	102	57	51	88	6	27	34	50	56	85	83	11	23	12	11	32	50	46	34
TraesCS4A03G0706400	769	394	1083	640	22	883	382	6	160	519	142	145	246	166	82	413	364	95	492	480	81	23	1045	280	19	46	524	387	424	358	1147	782	30	240	489	440	310	22	887	717	4	20	317	659	209	266	772	636	103	23	1246	922	219	1674	1431	90	52	323	418	577	691	1617	997	168	163	450	788	835	752	195	725	40	28	8	20	488	365	801	704	726	310	969	344	292	262	2988	676	228	76	639	471	155	75	388	1305	126	620	490	75	43	670	331	598	122	504	338	30	144	435	529	187	345	1221	32	154	792	490	361	1228	628	90	113	139	84	520	737	561	572
TraesCS4A03G0707100	460	357	256	230	288	263	192	276	276	195	180	195	116	172	130	148	187	194	207	194	237	146	349	115	292	373	339	293	345	308	313	238	83	472	170	185	291	297	325	384	223	239	192	386	313	275	262	201	207	249	217	323	171	362	325	104	139	172	142	564	354	338	401	241	294	193	240	266	397	387	264	265	166	194	228	286	183	305	414	233	319	271	223	433	331	733	252	332	207	343	251	378	207	154	404	349	251	250	204	259	246	199	376	193	200	208	270	220	234	560	310	143	360	215	338	204	268	361	420	298	278	321	380	226	164	308	257	206
TraesCS4A03G0707200	54	57	32	25	21	38	31	15	25	28	23	35	23	27	17	21	12	25	38	34	17	28	69	15	17	23	17	21	53	56	46	38	6	63	16	24	19	38	33	45	17	43	38	60	59	48	21	34	8	18	39	37	27	29	39	16	17	16	16	52	42	25	55	28	12	7	11	18	48	55	35	25	14	28	20	32	38	23	64	26	53	28	20	59	52	105	37	29	32	45	40	32	38	29	54	42	43	49	23	32	43	31	38	19	22	34	33	19	39	52	53	21	40	21	40	36	46	32	33	29	24	32	34	28	29	50	43	19
TraesCS4A03G0707300	22	17	4	9	7	8	2	15	10	6	5	9	4	3	5	3	2	8	4	4	5	12	6	3	7	21	5	4	13	18	1	5	1	33	13	5	13	9	1	11	9	12	11	8	18	11	6	8	14	5	4	5	9	6	6	4	4	3	4	16	10	7	12	13	10	5	8	6	18	21	5	8	5	5	7	5	1	10	16	8	5	3	5	19	19	29	8	4	9	7	1	11	8	14	11	20	9	5	7	10	6	6	10	3	5	5	12	8	3	11	8	1	4	13	9	7	9	6	6	8	9	11	16	6	4	6	6	5
TraesCS4A03G0707600	187	156	98	96	127	112	116	174	129	83	139	141	79	102	97	121	96	103	145	87	112	90	214	105	102	123	97	81	210	148	157	138	41	204	76	126	108	135	113	134	120	144	105	187	214	183	143	140	129	85	128	126	78	135	151	58	85	93	82	212	107	131	150	111	89	78	86	100	137	174	125	95	78	78	101	111	103	144	178	129	169	133	96	203	193	441	137	100	98	124	117	175	142	98	222	211	176	143	114	115	178	118	156	100	110	110	110	80	80	200	176	115	189	96	112	96	143	143	173	140	134	164	174	123	129	127	176	119
TraesCS4A03G0708400	505	207	151	183	751	546	155	196	436	286	122	439	278	149	170	211	140	271	302	261	462	139	682	79	347	346	423	174	319	195	364	180	86	276	381	170	548	262	368	253	527	176	222	336	294	182	344	220	309	245	258	523	77	366	145	239	156	456	102	665	143	279	183	293	285	185	307	372	446	207	199	218	198	231	218	275	171	256	231	219	188	215	207	315	280	700	220	280	135	321	108	366	137	185	262	300	160	111	148	143	227	147	318	109	293	115	134	339	299	482	141	104	392	279	282	199	204	221	300	135	437	227	490	172	288	164	135	249
TraesCS4A03G0708500	249	166	118	123	201	160	104	122	171	99	72	174	103	106	78	86	55	172	102	128	142	82	262	65	151	186	145	100	185	152	162	95	22	253	113	145	194	159	154	178	136	153	106	185	161	183	125	101	145	135	131	190	88	146	133	65	101	149	80	288	124	162	147	118	155	109	99	154	218	194	138	162	105	136	141	131	175	158	188	113	143	123	105	244	199	415	146	163	124	168	94	212	134	91	179	185	97	105	120	139	123	83	159	88	121	111	143	128	149	248	144	83	190	142	201	102	156	139	196	134	186	133	201	126	133	112	104	110
TraesCS4A03G0709100	295	181	187	178	256	155	112	370	187	156	162	146	115	117	96	128	100	118	127	141	164	134	393	110	165	239	185	241	175	180	167	165	89	352	131	178	213	201	194	220	121	184	87	202	245	232	124	147	231	174	175	229	108	238	246	108	116	167	109	311	142	209	210	162	170	158	138	199	210	251	226	186	138	130	183	245	151	263	211	122	159	145	163	177	145	392	153	150	142	193	118	171	181	105	196	190	151	131	148	166	153	117	184	129	154	132	213	151	138	173	158	73	201	149	207	133	172	171	238	176	191	235	219	153	152	137	109	131
TraesCS4A03G0709600	12	21	6	25	13	9	13	7	4	9	7	9	8	6	8	2	15	3	8	5	1	4	12	8	13	12	10	10	9	16	7	5	2	32	3	8	6	9	6	5	10	5	15	11	9	3	15	5	12	6	21	7	3	5	21	6	7	4	3	9	16	11	11	8	9	6	5	16	10	9	15	11	5	6	1	10	11	15	8	9	16	7	11	12	9	41	7	3	9	5	9	12	9	15	5	9	14	15	6	17	16	4	7	16	6	10	6	18	6	5	4	12	13	6	20	7	11	8	19	9	7	11	4	4	13	14	6	5
TraesCS4A03G0710500	76	61	78	81	78	63	74	95	65	64	70	85	74	143	42	67	50	43	52	70	40	46	91	32	84	73	77	106	34	43	86	59	44	111	56	74	62	64	88	137	76	94	73	128	58	49	123	66	78	47	81	92	27	119	116	56	40	47	51	102	60	77	112	62	56	78	91	112	93	68	57	72	65	62	48	113	84	98	87	69	88	96	57	80	49	278	63	93	113	171	158	70	60	74	115	61	99	68	69	84	94	90	99	70	86	87	84	51	95	76	72	35	85	59	86	73	101	49	149	86	73	87	84	31	81	98	81	74
TraesCS4A03G0710600	14	10	59	85	9	13	10	2	2	21	3	25	49	9	3	7	16	9	13	30	4	3	82	8	5	4	26	26	5	4	16	10	0	11	24	3	21	5	17	15	8	10	4	8	7	1	29	15	12	5	34	18	1	31	31	5	4	27	10	2	13	35	12	5	24	43	14	33	8	12	20	2	3	9	1	13	7	35	11	34	11	52	17	6	8	98	21	3	3	10	6	6	4	4	20	1	7	0	1	6	4	4	8	0	28	1	4	5	7	4	4	6	102	1	8	21	6	4	121	12	9	6	4	4	22	32	11	29
TraesCS4A03G0710800	316	201	88	162	209	134	100	153	162	92	70	143	106	72	108	102	82	132	163	183	110	100	231	63	142	178	153	90	196	162	160	124	30	451	132	110	217	164	164	162	191	174	131	218	223	147	153	91	183	145	179	202	88	208	139	84	107	147	63	348	163	150	172	189	181	126	128	168	212	212	117	172	90	157	129	143	133	297	236	122	173	144	73	252	188	358	129	147	97	165	94	265	136	71	186	230	133	113	87	109	101	59	145	103	109	115	100	162	137	298	176	84	176	106	168	87	111	166	187	114	161	148	320	130	136	121	83	152
TraesCS4A03G0711000	94	59	61	57	59	42	42	110	52	58	99	62	35	35	44	45	40	55	61	59	61	52	93	43	56	84	75	80	59	52	57	58	22	125	35	50	56	77	52	83	58	76	34	69	72	68	39	54	103	59	83	82	42	63	84	0	0	0	0	93	55	53	68	58	46	41	39	61	69	75	58	72	60	62	67	78	48	53	65	36	66	50	51	65	45	133	55	40	48	57	59	56	90	41	68	52	59	49	64	78	72	61	53	39	46	33	73	49	34	56	45	30	47	69	98	61	87	40	69	79	56	98	55	38	41	54	35	40
TraesCS4A03G0711100	23	4	12	8	0	0	0	0	15	0	0	0	0	0	0	0	0	16	19	16	18	6	47	3	10	15	19	16	0	0	0	0	1	4	17	19	29	2	26	25	4	3	3	21	5	4	30	30	0	0	2	16	4	16	11	0	0	0	0	9	4	31	8	4	17	54	42	31	6	2	9	10	9	28	8	27	7	20	44	13	5	21	9	19	3	15	19	39	1	15	4	0	0	0	0	0	1	0	1	0	0	0	1	0	0	0	1	6	8	0	0	0	8	11	11	17	14	4	36	6	0	0	0	0	0	0	0	0
TraesCS4A03G0711500	263	369	209	157	476	303	195	324	328	195	99	291	183	70	132	179	148	250	125	168	292	99	286	115	162	274	260	101	340	308	127	168	79	510	205	205	328	202	337	393	324	201	155	460	248	265	298	312	328	206	285	250	124	254	161	136	178	228	134	435	311	603	227	242	506	423	402	335	188	328	162	193	109	421	83	93	156	115	246	274	229	274	248	768	509	925	293	400	223	302	258	898	221	193	333	345	248	195	238	345	307	193	230	148	326	126	196	428	212	404	158	187	713	289	494	236	221	533	797	417	407	372	532	426	202	308	231	183
TraesCS4A03G0712400	70	70	55	75	48	41	56	48	47	42	51	53	21	36	34	47	24	42	43	57	55	31	76	41	46	79	93	72	83	70	69	63	15	113	45	50	54	45	63	80	59	39	42	83	69	47	46	38	63	35	66	85	29	66	110	26	34	46	36	112	91	75	101	63	51	49	46	56	63	75	65	39	37	34	34	58	33	59	85	53	73	52	37	95	59	189	51	43	29	72	53	61	44	67	83	60	69	47	37	45	71	36	86	34	20	31	46	50	47	59	42	36	79	33	69	48	60	57	91	62	48	47	40	31	33	61	42	37
TraesCS4A03G0712500	159	152	164	96	177	160	154	199	156	113	150	172	85	115	107	201	103	134	166	198	125	197	246	115	334	267	414	236	118	103	170	184	55	249	133	276	193	131	162	315	120	154	163	294	117	111	121	130	194	99	206	220	97	200	257	153	119	156	101	224	161	139	186	133	158	160	142	182	213	162	202	166	137	103	104	201	238	142	240	146	205	158	183	204	223	746	218	123	153	224	186	173	201	157	216	141	211	199	153	129	188	168	172	137	130	175	151	95	187	192	95	169	231	147	252	156	322	122	222	211	154	251	134	121	172	159	187	101
TraesCS4A03G0712800	389	290	111	133	235	223	139	86	93	55	33	93	55	27	68	50	56	127	112	73	169	115	153	88	107	135	77	60	284	227	246	135	147	583	224	201	133	124	174	95	128	96	108	142	225	202	148	86	111	102	65	208	126	178	150	27	47	58	34	446	222	202	211	250	203	113	220	108	223	319	64	122	80	131	130	112	69	192	306	182	200	158	60	316	279	389	98	116	74	122	85	287	89	54	288	340	178	104	111	135	198	62	266	45	79	58	97	90	72	469	224	77	249	84	159	69	84	232	199	63	152	185	215	100	74	181	96	97
TraesCS4A03G0713200	155	123	134	68	78	101	110	105	50	100	120	52	37	76	56	35	47	101	83	134	63	47	112	58	60	95	73	78	121	129	110	101	28	171	47	84	82	63	87	141	79	84	65	189	120	101	111	125	63	97	102	85	43	108	125	48	45	118	95	179	96	119	160	46	89	116	84	96	128	139	112	93	26	89	52	66	105	77	139	55	124	92	97	153	84	244	138	113	78	99	77	107	100	36	157	132	100	82	47	81	97	70	121	64	65	101	89	59	71	175	131	78	127	46	125	61	108	109	105	107	70	96	114	58	40	130	92	33
TraesCS4A03G0713300	60	81	33	40	51	39	51	45	22	29	22	64	32	30	20	23	19	65	30	33	29	22	33	26	24	39	31	16	105	101	68	73	1	78	12	47	35	36	34	46	59	38	27	71	77	77	68	54	36	40	45	36	39	41	41	15	31	31	9	105	54	39	74	42	58	43	37	51	68	113	39	63	17	62	32	26	33	16	78	43	48	35	34	134	92	161	71	52	54	47	47	82	45	54	82	62	74	64	41	58	72	38	53	39	31	51	51	51	35	84	70	75	131	48	95	49	79	64	59	54	35	78	82	66	51	62	69	29
TraesCS4A03G0713400	81	50	48	35	44	29	20	70	26	33	46	38	31	29	24	24	24	36	41	44	35	27	62	19	28	57	50	46	59	54	47	56	15	75	18	48	35	40	36	46	33	57	38	49	41	72	40	50	51	25	38	45	29	55	72	20	32	33	27	59	42	54	63	42	40	27	34	53	61	68	50	28	24	23	26	48	39	35	51	34	36	40	43	56	48	126	36	33	34	41	25	55	40	24	47	45	34	44	35	35	43	27	32	37	40	42	50	31	55	62	47	29	64	38	41	33	40	31	69	47	41	42	41	32	27	35	33	35
TraesCS4A03G0713500	190	152	108	82	210	129	89	199	122	82	87	94	49	85	59	77	68	121	100	116	134	93	182	57	133	168	110	103	112	127	109	117	42	223	78	99	123	176	134	169	98	167	68	205	113	147	93	108	119	116	101	168	85	149	118	64	86	111	80	197	115	130	140	111	149	110	104	113	150	156	132	141	121	132	142	115	122	139	172	70	165	107	104	145	130	321	129	154	113	154	114	139	153	63	177	173	80	112	96	109	85	142	119	79	116	115	156	101	114	158	122	61	121	123	222	99	154	113	157	138	155	168	190	115	86	108	110	86
TraesCS4A03G0713700	77	66	58	37	50	47	32	45	44	32	62	67	49	68	25	24	28	62	50	50	33	44	79	25	50	71	38	53	55	50	58	48	8	100	33	55	49	52	29	56	37	53	36	69	65	72	48	47	32	43	36	57	36	63	79	31	36	35	37	76	59	39	93	39	31	37	39	59	64	70	64	51	48	39	42	46	63	63	64	47	59	38	27	49	45	106	41	43	45	43	47	49	46	37	75	49	35	56	37	38	30	44	63	53	38	51	82	18	65	63	74	43	50	40	59	42	52	31	61	60	36	49	54	31	38	41	47	31
TraesCS4A03G0713900	58	99	25	47	106	31	62	110	45	37	42	156	65	44	76	49	30	130	35	70	73	92	47	45	48	61	20	25	91	94	22	36	13	217	19	55	72	111	27	61	143	118	33	87	54	77	27	37	172	37	44	45	50	29	82	60	62	48	33	69	100	33	45	86	68	41	17	38	38	84	49	82	68	74	49	22	29	40	54	56	43	26	37	126	111	135	33	33	98	32	52	48	74	39	44	60	46	30	98	82	80	36	28	67	29	29	85	75	46	22	36	36	51	111	171	57	74	36	45	33	42	102	50	32	31	40	45	31
TraesCS4A03G0714200	7	4	12	20	5	5	10	17	5	4	14	6	3	6	10	3	7	7	8	8	7	12	9	6	7	7	9	6	11	22	9	7	4	25	1	21	13	10	14	21	9	20	4	21	12	5	13	10	8	4	18	8	6	15	16	4	6	9	5	19	16	23	14	9	7	10	5	9	8	15	12	9	7	6	15	13	7	10	11	9	5	12	10	6	5	31	11	9	6	5	11	5	14	6	11	5	16	17	4	7	5	9	11	13	5	10	5	6	6	13	12	4	8	8	14	6	11	5	8	7	9	10	12	3	6	15	4	10
TraesCS4A03G0714300	101	87	40	48	88	58	57	103	69	59	61	60	36	46	57	58	43	103	59	80	50	70	107	46	68	79	50	49	83	61	53	63	10	157	46	69	77	115	60	107	68	111	80	92	94	87	48	41	63	58	63	78	42	68	82	65	65	49	51	120	79	46	74	85	78	66	65	43	73	123	80	102	69	66	58	55	73	66	90	64	105	54	69	142	127	189	63	52	65	71	58	80	70	54	83	97	44	62	72	93	75	42	72	61	33	62	92	51	76	116	86	62	69	93	112	44	101	68	80	74	71	90	79	51	39	59	69	32
TraesCS4A03G0714400	116	91	76	73	99	62	74	106	56	56	74	63	31	37	62	51	51	100	67	57	99	69	92	67	58	84	56	65	112	130	92	72	71	221	41	100	106	88	96	133	95	104	61	112	107	93	76	95	135	74	75	92	61	75	112	52	61	84	56	105	145	79	103	72	118	68	86	94	104	120	86	96	64	85	117	90	72	100	150	60	88	74	76	139	114	292	73	61	87	72	81	136	74	75	105	97	89	70	76	101	94	51	101	86	51	66	85	110	60	140	104	76	137	91	155	70	100	84	138	93	71	126	115	72	66	99	75	51
TraesCS4A03G0714500	164	123	120	109	271	223	216	195	193	176	331	201	128	184	189	214	181	253	231	256	200	209	309	160	269	219	165	185	131	128	157	127	25	385	127	218	236	245	163	362	190	241	185	311	170	165	195	233	211	236	198	159	60	108	186	184	217	237	241	171	118	123	170	71	177	204	118	189	176	130	228	232	198	171	135	195	254	192	266	196	323	226	242	224	191	644	226	160	173	217	243	270	210	199	259	190	217	194	212	254	213	233	231	181	162	249	331	185	298	246	204	165	243	193	327	151	294	151	316	289	228	304	155	125	154	262	230	151
TraesCS4A03G0716600	544	400	273	294	249	203	136	285	258	162	205	1	9	9	255	246	241	359	274	329	340	326	549	165	406	444	355	336	22	16	15	14	37	657	279	321	411	454	347	524	288	402	320	566	432	429	302	353	366	317	360	474	222	431	399	10	12	11	3	609	322	365	424	320	342	309	283	324	372	414	328	368	316	311	319	342	428	367	542	303	472	345	317	514	466	1127	366	433	346	459	304	346	370	285	493	430	344	385	343	363	398	393	376	260	303	307	422	306	424	427	328	153	343	332	503	314	458	223	313	224	509	419	500	289	252	314	344	240
TraesCS4A03G0717700	16	8	20	13	15	6	11	60	21	18	37	3	4	6	12	8	6	15	13	18	11	11	10	4	15	16	8	15	3	4	3	8	4	47	3	7	9	24	7	15	10	18	8	12	20	37	11	9	19	12	15	16	9	13	8	7	10	5	2	17	21	18	12	15	15	8	10	10	15	15	7	17	12	14	20	12	13	36	21	12	3	10	3	18	19	32	15	6	7	8	7	10	11	3	2	8	3	7	9	10	6	2	11	9	5	3	34	10	17	15	18	10	8	5	13	3	5	6	12	15	9	9	9	3	1	3	4	5
TraesCS4A03G0717900	10	4	5	6	3	9	31	18	4	8	12	5	3	3	12	11	25	11	9	3	4	5	6	2	3	4	1	8	16	21	17	16	0	18	4	3	5	9	7	7	2	2	5	11	2	9	7	10	5	4	8	9	2	6	13	13	15	13	14	10	17	6	7	3	7	3	7	7	2	9	11	4	2	1	3	10	5	6	9	5	6	3	3	11	8	22	2	2	11	5	10	9	6	7	13	4	6	10	3	6	7	6	14	7	4	9	5	9	3	5	5	11	10	7	8	0	3	10	10	8	5	4	1	3	1	7	6	3
TraesCS4A03G0718000	24	36	31	15	2	22	47	1	5	23	8	16	29	20	10	45	37	10	30	18	9	2	49	26	0	11	36	29	75	78	46	80	3	85	23	39	31	14	32	63	5	24	18	75	35	50	22	26	32	1	44	40	18	35	56	6	0	41	46	66	29	36	42	24	36	32	23	18	63	27	40	12	7	14	45	33	34	52	18	26	36	39	34	100	51	114	42	37	18	39	25	32	52	34	70	48	33	53	29	17	39	26	43	37	33	30	2	37	53	52	40	30	53	29	72	32	56	44	37	39	11	34	77	30	34	49	18	17
TraesCS4A03G0718900	3	11	5	6	0	0	0	11	2	3	1	0	0	0	4	8	5	0	0	0	5	2	11	4	5	5	8	4	0	2	2	7	1	6	3	2	11	9	11	10	9	0	1	4	0	4	5	6	4	1	5	1	3	2	9	1	2	3	1	3	2	7	4	4	6	7	16	9	6	6	5	2	1	5	2	3	4	23	27	2	5	2	2	1	1	8	2	5	3	7	6	5	2	0	6	0	3	4	2	0	5	5	0	4	1	1	4	11	3	0	1	12	8	10	11	8	6	8	17	9	2	9	1	2	3	8	5	3
TraesCS4A03G0719000	5	20	7	19	0	7	8	2	1	3	3	4	3	1	13	6	9	30	15	11	9	3	6	11	1	5	4	3	17	12	5	32	0	10	2	8	13	5	8	12	17	14	11	15	0	3	8	15	7	2	10	4	5	13	19	9	2	9	7	4	5	13	7	7	14	22	29	10	2	6	8	6	2	5	3	3	2	40	42	8	4	0	0	6	6	31	3	0	4	6	3	8	2	7	10	4	16	5	7	5	10	8	3	4	5	1	7	17	3	1	2	12	27	8	12	28	14	18	60	31	6	12	8	13	16	21	9	9
TraesCS4A03G0719600	25	5	10	5	0	3	1	14	9	8	8	7	4	5	7	2	0	5	2	8	4	3	15	14	3	11	8	5	8	8	7	8	0	13	6	5	7	11	6	10	11	10	7	9	9	9	10	6	10	5	7	15	4	11	5	8	7	15	5	20	9	18	8	6	9	5	9	5	17	13	3	11	2	7	7	3	5	11	8	5	8	3	6	16	8	28	9	8	9	4	4	13	9	5	12	5	11	8	4	4	8	5	11	3	5	4	5	9	7	20	13	15	19	9	8	6	16	10	15	17	15	11	12	6	6	6	5	10
TraesCS4A03G0720700	311	254	150	167	383	196	218	321	232	206	261	269	115	177	238	241	198	307	270	298	251	254	330	137	236	299	206	231	357	319	250	270	58	565	137	242	246	266	160	228	182	251	173	281	250	312	169	173	297	203	217	234	170	218	354	190	174	208	139	327	249	231	310	213	196	178	156	216	257	320	260	210	197	194	211	187	220	176	219	169	254	136	204	327	246	574	184	202	182	190	133	301	294	176	267	286	189	209	224	224	180	196	210	221	160	205	303	165	205	353	299	174	224	242	269	112	225	213	195	214	259	287	279	205	134	220	143	129
TraesCS4A03G0721400	50	49	13	37	0	1	0	6	2	1	1	28	11	23	0	0	0	2	0	2	33	40	40	18	19	34	38	16	31	23	24	15	0	78	37	22	46	35	30	27	45	34	30	29	35	37	32	14	27	21	31	20	22	18	21	13	13	33	18	58	33	36	38	27	20	26	18	24	42	64	28	28	27	21	14	21	17	39	38	23	16	21	16	51	44	105	29	13	27	24	24	56	29	36	32	53	23	35	20	17	40	33	21	17	33	21	45	28	24	60	40	21	36	20	46	14	29	48	29	19	21	27	50	27	24	25	15	19
TraesCS4A03G0722400	121	67	60	70	70	47	41	0	0	0	0	59	45	39	0	0	0	58	57	61	69	38	97	50	57	71	68	67	61	55	66	52	26	115	56	56	59	84	73	82	85	64	65	100	101	72	93	67	50	47	48	118	46	93	77	44	57	51	40	163	69	76	91	67	51	28	36	74	103	119	81	60	41	51	49	76	57	85	118	73	72	72	64	96	84	240	71	73	54	90	65	110	62	69	145	87	85	58	79	60	79	54	109	39	55	60	78	55	77	136	89	43	74	45	78	48	61	71	75	65	63	92	92	43	56	77	71	60
TraesCS4A03G0722500	203	224	190	168	380	317	392	95	32	74	64	389	243	173	40	77	72	218	319	276	203	205	347	232	100	121	122	93	354	224	227	395	128	543	202	398	288	227	215	362	314	243	362	494	166	279	350	405	529	67	373	154	109	192	621	221	116	248	311	197	303	266	322	331	364	272	434	344	208	154	392	144	224	112	135	281	332	288	432	174	229	110	346	302	295	1456	242	110	257	543	404	217	301	378	296	90	327	330	252	303	550	250	162	213	339	208	218	461	182	121	227	256	405	332	395	335	396	217	236	314	224	306	464	232	325	462	366	211
TraesCS4A03G0722700	37	48	30	34	24	17	15	7	2	3	1	41	20	15	3	0	0	28	33	21	19	12	44	7	22	26	12	22	32	56	22	17	15	60	17	23	41	18	21	27	33	20	14	31	23	23	24	25	36	18	24	21	16	23	37	11	21	21	12	40	35	42	29	27	37	29	30	44	30	23	34	26	16	20	24	32	22	30	47	26	27	27	21	45	41	70	17	15	24	29	18	30	21	12	30	27	18	22	25	31	29	20	23	19	24	14	30	28	8	12	23	29	38	24	37	25	35	23	49	31	18	26	32	22	20	39	20	18
TraesCS4A03G0722800	15	7	4	7	3	3	6	18	11	10	10	7	10	4	13	16	12	13	4	12	5	7	11	3	2	6	4	4	21	17	4	8	2	29	4	9	15	8	1	8	3	6	5	10	12	12	6	2	5	4	5	2	2	8	9	3	1	6	5	12	15	13	14	1	9	4	7	1	12	15	7	12	2	5	12	12	10	14	11	19	18	14	8	21	13	34	10	14	12	11	3	12	19	13	10	7	11	10	13	11	9	8	21	6	8	8	5	16	10	24	13	5	11	8	10	9	10	10	12	9	10	20	16	10	7	14	10	6
TraesCS4A03G0723400	17	29	8	6	13	11	8	13	4	4	9	22	6	9	8	5	7	14	9	9	4	7	5	10	1	5	8	0	47	42	18	16	1	29	1	17	7	6	6	7	5	10	15	17	11	27	1	9	12	1	14	3	13	9	14	5	5	4	16	22	27	11	14	17	10	8	6	10	13	20	9	9	3	6	9	4	7	11	16	5	8	6	8	36	29	34	10	3	13	10	9	19	29	8	17	12	14	10	10	13	23	6	12	6	3	14	8	13	9	15	28	21	15	12	13	7	3	18	16	14	5	26	15	6	8	10	17	8
TraesCS4A03G0724000	79	77	21	18	19	54	40	15	24	23	11	27	15	28	13	26	15	18	28	28	24	15	51	25	14	25	19	13	87	87	92	56	2	60	20	28	24	20	50	39	16	19	34	63	64	53	34	28	20	11	35	57	29	39	54	12	12	31	25	122	52	45	73	46	25	19	27	29	55	87	33	23	31	16	28	35	25	34	81	40	52	44	25	103	69	155	41	27	29	55	26	48	38	30	89	81	46	56	28	23	60	27	60	22	21	44	31	15	27	104	101	30	54	19	41	30	53	57	54	39	28	33	52	22	27	61	38	29
TraesCS4A03G0724100	2	10	2	3	20	9	11	9	6	10	3	11	5	7	6	2	3	6	6	3	6	4	7	6	2	6	11	3	14	10	5	8	2	26	5	10	10	6	7	14	10	11	5	19	5	9	9	9	7	3	5	7	2	7	9	11	4	9	6	13	8	3	7	9	12	8	6	14	9	15	3	5	5	7	7	8	9	9	9	7	7	1	7	13	20	10	2	14	5	16	7	8	5	6	15	6	7	14	6	5	8	4	9	10	4	6	14	10	14	8	9	17	14	3	7	9	7	5	10	6	14	10	19	12	16	10	9	9
TraesCS4A03G0724200	19	16	6	6	44	33	24	11	35	15	17	74	39	33	13	21	15	40	62	51	52	19	112	24	14	18	12	12	25	14	16	29	1	13	10	6	9	18	16	23	14	12	6	22	8	11	12	9	14	13	13	12	8	18	11	23	25	44	25	29	9	12	8	9	10	11	5	20	11	7	8	15	10	16	6	9	10	8	16	5	4	7	11	15	8	23	10	15	6	7	9	13	8	5	9	6	8	6	12	7	5	9	8	8	3	7	17	10	9	32	15	19	35	10	22	6	14	10	13	5	4	7	12	8	5	20	9	12
TraesCS4A03G0724400	1586	1475	852	760	1088	1052	693	934	882	769	555	809	579	767	520	553	569	955	796	821	1025	583	1301	609	788	1212	873	635	1576	1367	1465	1126	190	1740	788	798	1088	987	1158	1330	852	876	813	1633	1174	1376	1155	1031	834	814	1063	1301	616	1294	1338	428	517	832	613	2275	1159	1309	1520	1016	1001	841	1086	959	1583	1663	1013	932	698	804	838	942	1141	1047	1934	787	1146	983	774	1758	1502	3587	1099	1404	932	1354	1122	1321	931	608	1834	1492	1082	1086	786	1059	1261	858	1244	713	845	837	908	1002	1057	1976	1306	759	1556	804	1362	1034	1234	1445	1371	1177	1110	1012	1386	1017	772	1195	947	715
TraesCS4A03G0724700	29	26	12	3	5	18	6	4	2	23	5	3	3	3	1	1	0	0	2	3	2	0	2	2	3	5	3	3	67	87	75	55	0	1	3	5	2	1	14	2	1	0	5	11	33	37	3	6	1	0	7	15	9	11	14	1	1	2	2	40	39	20	47	20	2	0	6	0	8	34	2	3	1	0	0	9	4	1	32	17	15	13	1	55	47	27	13	2	2	15	13	29	1	0	34	46	19	10	0	1	25	1	36	3	0	2	2	1	2	65	35	14	30	0	6	4	3	25	24	1	0	1	1	0	0	18	12	1
TraesCS4A03G0725300	6	10	4	8	2	3	4	10	1	3	4	4	1	5	0	0	0	3	9	2	4	7	7	1	5	3	2	4	3	6	8	3	1	13	6	4	7	10	8	7	4	10	6	10	5	4	2	4	3	3	2	6	3	3	7	1	4	2	6	6	6	3	10	2	6	2	4	6	3	11	6	7	6	2	5	8	3	8	13	4	5	1	4	2	1	18	3	4	6	2	5	2	3	6	4	7	4	2	4	7	5	5	8	13	4	10	0	2	3	1	0	4	3	7	6	5	7	4	2	3	8	5	4	3	3	7	8	3
TraesCS4A03G0726200	8	12	4	1	11	9	5	8	2	1	1	1	2	0	7	5	0	1	2	3	1	1	4	2	5	2	2	3	3	2	0	1	3	14	4	8	4	7	4	4	1	3	4	3	10	10	2	3	7	3	1	8	3	5	6	2	2	1	1	6	9	9	5	7	7	5	7	2	6	4	3	7	8	5	6	5	4	4	9	5	5	5	4	23	13	16	6	4	2	3	4	7	7	1	6	3	4	3	3	3	2	2	9	2	7	6	2	4	2	13	8	2	5	2	4	9	6	9	7	5	2	1	6	0	4	2	7	4
TraesCS4A03G0726500	106	77	62	42	47	71	48	34	45	40	29	59	44	52	25	36	40	82	64	79	17	34	78	24	120	49	43	66	62	72	95	66	16	96	43	47	38	60	36	65	28	48	35	65	52	66	67	49	47	40	52	54	26	57	57	32	43	53	37	94	42	67	86	28	58	93	63	48	72	57	38	82	76	40	25	69	90	60	93	75	99	103	51	97	54	119	57	53	46	59	43	56	40	32	78	52	36	34	49	54	52	59	53	33	37	40	41	33	60	47	42	16	76	62	75	73	66	36	60	59	62	70	38	26	38	61	71	33
TraesCS4A03G0726700	312	276	238	193	222	206	192	208	197	181	199	170	138	158	118	216	149	197	221	231	168	145	271	141	144	188	191	174	365	265	275	299	139	317	191	310	219	158	244	336	140	161	232	501	296	298	248	269	176	125	302	266	170	260	456	112	117	174	149	345	237	299	332	173	152	155	240	241	269	291	243	151	137	121	143	237	241	223	368	287	257	259	249	346	366	907	329	183	181	322	272	207	179	196	378	215	308	240	195	157	280	225	265	178	211	227	182	196	281	271	244	191	379	157	267	252	388	250	321	340	196	234	300	192	217	248	271	177
TraesCS4A03G0726800	179	109	128	110	88	113	108	91	111	108	139	94	57	73	94	120	91	143	132	164	89	88	196	85	77	72	114	108	171	148	201	152	25	140	77	139	129	92	113	201	46	104	123	224	99	134	94	117	93	71	144	141	87	149	208	72	64	86	82	217	140	161	191	93	91	91	115	109	133	142	216	74	93	55	54	126	198	175	190	134	168	129	131	126	111	507	149	126	97	159	109	87	99	132	179	73	101	126	86	72	166	123	154	92	141	129	93	96	211	156	107	66	156	87	110	126	165	80	123	167	104	129	109	84	108	117	131	113
TraesCS4A03G0727000	441	325	118	149	280	183	120	748	348	242	301	325	121	122	260	268	177	233	177	133	166	229	235	148	263	379	233	120	435	273	259	169	30	608	182	225	257	317	207	356	354	483	346	524	504	400	232	182	379	250	263	311	249	259	299	126	187	142	98	480	240	192	326	423	271	191	213	185	216	368	234	321	173	255	212	151	212	130	270	262	315	202	187	488	468	844	244	137	234	205	176	329	337	262	313	342	248	215	288	237	251	147	223	207	172	198	291	179	234	413	344	166	239	333	373	170	325	204	216	165	239	343	354	209	151	151	177	108
TraesCS4A03G0727100	56	40	27	36	36	33	24	47	38	38	26	32	12	42	27	21	25	21	20	29	26	46	37	39	31	36	21	25	67	71	53	37	9	75	18	40	24	29	28	38	30	39	26	53	60	49	33	39	43	20	40	37	22	37	38	27	27	27	25	65	35	26	47	55	33	22	30	19	40	58	45	39	29	35	28	21	39	30	45	39	39	21	20	64	46	87	24	16	16	23	26	43	36	30	56	46	40	32	29	24	37	26	32	30	22	29	30	26	55	57	56	28	37	37	44	22	51	34	30	28	33	23	40	27	17	34	22	13
TraesCS4A03G0727400	430	253	194	238	532	604	504	692	1005	578	745	405	220	365	321	303	291	383	370	572	533	494	1139	409	373	411	534	366	321	236	459	397	64	696	426	519	646	391	552	565	264	346	391	699	293	315	278	241	245	337	451	409	216	437	538	324	327	459	216	451	300	259	493	249	260	285	316	267	341	207	446	283	285	183	273	417	492	430	436	295	353	294	328	335	250	964	425	292	244	417	328	335	296	286	481	261	316	475	192	224	326	371	407	314	373	517	449	255	477	550	358	249	478	203	428	225	562	315	531	434	428	398	349	211	387	315	381	381
TraesCS4A03G0728000	7	19	4	6	19	6	10	9	3	4	6	18	6	1	11	2	6	22	6	4	10	10	5	4	14	9	1	0	24	19	8	13	1	43	3	8	15	12	6	13	33	17	2	4	3	11	3	6	28	8	12	5	6	3	13	4	4	4	4	7	10	5	4	10	19	17	6	11	5	7	8	13	7	7	2	4	5	4	7	10	10	3	6	16	10	19	1	4	13	2	8	17	15	4	4	5	10	6	4	28	7	2	2	8	3	5	7	8	3	7	5	8	14	21	49	3	8	6	13	7	10	8	6	11	7	8	6	2
TraesCS4A03G0728900	67	86	23	42	37	17	34	25	20	21	30	31	25	18	27	26	32	57	34	31	53	39	51	26	27	44	20	27	102	93	55	72	4	162	36	44	39	60	45	45	56	45	26	39	45	55	32	30	70	33	49	36	25	52	78	12	27	31	21	69	81	70	57	54	55	22	34	56	53	72	40	39	31	32	25	29	33	48	80	56	65	34	24	82	77	183	27	24	43	40	43	63	38	44	63	52	54	39	35	42	52	30	51	28	30	28	32	47	17	75	56	43	97	53	72	28	38	64	82	49	33	46	48	30	26	58	38	25
TraesCS4A03G0729000	49	68	57	38	44	16	40	71	54	41	52	53	19	45	58	35	35	79	44	48	60	48	94	22	41	63	52	32	60	64	55	36	21	83	42	51	103	78	60	109	49	65	49	96	49	53	22	44	35	58	47	65	27	60	77	33	71	45	35	47	52	54	57	47	72	31	29	27	36	58	50	77	31	53	87	62	46	50	78	15	30	22	21	19	8	63	19	61	43	87	41	56	46	36	81	43	35	44	37	54	39	48	24	24	20	26	56	45	47	64	47	28	40	61	92	26	68	50	73	53	42	31	45	32	23	25	18	24
TraesCS4A03G0729100	84	88	49	35	31	57	41	22	18	36	20	42	28	42	26	43	32	59	53	47	20	37	73	27	39	30	35	31	88	99	96	75	11	84	55	62	47	43	71	61	33	45	40	109	89	96	46	49	27	16	57	74	32	74	97	32	27	38	55	104	91	61	90	57	55	39	61	36	79	113	84	29	27	29	31	74	46	57	78	46	63	56	33	163	116	210	77	57	39	82	55	80	46	42	104	98	89	66	38	38	71	45	95	35	52	54	23	46	51	137	123	78	84	40	73	55	77	75	65	75	44	45	73	37	45	79	63	36
TraesCS4A03G0729500	99	288	82	149	189	96	199	102	74	126	33	194	191	62	119	55	134	250	109	148	225	64	137	78	69	71	60	53	351	534	89	140	23	476	96	128	225	72	123	131	263	91	63	140	84	153	112	92	261	49	219	73	46	96	214	66	69	132	81	113	265	99	90	142	222	117	85	233	87	95	131	129	69	122	129	122	52	256	153	147	116	77	115	440	301	340	69	73	133	133	71	366	174	116	125	102	141	103	132	202	186	60	80	158	107	46	72	371	70	68	59	189	490	264	391	147	95	271	346	128	128	157	247	145	146	196	99	96
TraesCS4A03G0729600	120	101	68	101	107	85	125	139	73	77	141	122	63	110	84	73	102	115	88	138	77	122	138	65	120	98	41	79	107	105	100	94	19	197	62	105	86	138	77	156	97	156	131	201	105	126	92	97	86	96	79	82	64	81	129	61	133	68	74	135	104	59	137	97	100	106	57	73	83	127	133	162	147	105	76	122	161	91	139	103	147	93	95	131	128	309	90	44	111	100	87	97	121	112	143	99	127	133	106	138	120	99	93	139	62	131	139	63	136	124	123	78	107	79	155	85	138	82	114	124	90	108	73	61	87	134	117	47
TraesCS4A03G0729700	19	25	17	27	25	15	57	21	11	10	20	15	27	25	16	15	25	21	17	16	15	11	29	15	22	26	10	25	24	39	20	15	11	48	18	20	12	18	13	22	20	19	13	25	17	17	15	18	25	9	15	21	8	20	31	12	12	14	16	21	66	28	37	11	31	24	22	20	12	14	26	14	9	4	17	28	17	16	25	14	16	19	20	22	14	47	24	16	11	17	9	16	15	20	31	11	16	21	13	26	24	13	30	17	5	12	12	22	10	14	18	36	31	13	24	21	31	17	39	15	12	25	15	6	11	35	20	13
TraesCS4A03G0729800	358	265	133	224	230	263	147	262	180	158	146	189	98	120	164	157	141	272	180	281	166	163	253	131	164	217	150	104	417	307	381	242	19	403	174	117	209	258	204	251	135	204	183	258	302	286	203	152	61	51	95	228	133	187	233	132	198	175	147	375	294	205	287	261	172	166	134	145	232	358	209	243	214	152	113	124	219	218	341	183	223	193	146	358	315	730	194	129	191	216	141	289	186	152	316	307	267	194	192	185	275	181	186	129	135	150	182	127	209	371	251	133	245	183	251	132	219	228	248	171	195	192	178	121	130	204	157	129
TraesCS4A03G0730100	13	22	19	20	18	13	8	5	1	14	7	5	10	2	6	6	8	13	12	7	11	7	6	9	13	3	5	5	32	20	15	19	7	33	9	15	6	5	8	16	17	7	18	17	14	24	16	16	46	12	19	2	8	9	34	6	6	18	6	9	32	22	27	19	7	5	8	21	5	10	19	6	11	10	8	2	5	2	29	36	12	15	18	48	33	110	15	3	16	16	8	33	23	18	21	7	22	14	11	12	25	4	29	8	18	5	4	13	9	15	17	19	76	16	23	10	8	23	36	22	6	12	18	10	13	15	13	4
TraesCS4A03G0730200	13	5	13	9	7	23	18	12	10	11	12	4	7	12	16	19	10	6	10	9	12	5	17	15	7	2	9	10	10	8	15	17	5	14	9	18	3	9	10	12	6	7	6	22	5	8	27	13	8	4	7	14	8	23	23	6	11	18	7	18	12	15	20	6	9	5	9	10	26	8	13	7	3	3	2	21	14	14	14	14	10	19	16	12	11	46	19	11	7	24	13	9	5	9	20	5	23	17	7	4	12	15	18	10	9	18	11	7	11	14	12	10	22	5	15	19	21	16	11	8	5	9	8	7	15	21	18	6
TraesCS4A03G0730300	37	32	11	0	1	8	0	1	1	5	0	0	0	0	0	0	0	0	0	0	0	0	0	4	0	0	0	0	74	59	65	30	0	3	4	5	0	1	9	0	0	0	2	11	50	38	3	3	0	0	5	13	12	15	12	0	0	0	0	48	41	24	37	21	0	0	6	2	6	59	0	0	0	0	0	3	1	3	32	16	39	6	0	86	54	33	7	1	0	11	8	41	0	0	43	49	31	10	1	0	29	1	38	0	0	1	0	0	0	86	54	20	30	0	1	3	5	58	22	4	0	0	1	0	0	13	6	0
TraesCS4A03G0732600	151	120	64	81	97	101	84	120	84	71	75	90	76	52	85	65	77	98	55	91	88	78	140	55	85	115	77	67	98	119	128	91	9	163	70	55	104	107	80	136	89	113	84	130	94	89	62	84	86	96	93	87	46	91	98	50	86	82	67	167	77	86	96	93	88	78	73	76	99	135	109	115	77	82	64	71	109	91	113	86	106	95	70	138	109	247	111	91	82	104	103	141	81	76	97	121	77	88	88	113	105	91	70	54	86	55	96	59	100	120	104	56	113	91	123	70	84	88	120	95	102	83	93	76	77	96	92	70
TraesCS4A03G0732700	173	133	113	158	148	137	89	202	174	128	229	255	106	155	155	141	105	164	157	173	147	214	254	113	149	161	164	138	175	141	168	175	53	238	98	162	180	172	134	241	122	165	150	259	204	200	182	189	208	161	181	200	81	144	169	128	141	188	147	208	139	135	170	126	121	147	114	159	178	153	180	145	118	148	110	155	196	162	197	143	193	169	172	216	161	598	177	141	140	154	152	185	161	166	194	152	164	171	137	167	189	162	183	136	160	214	193	109	158	197	151	119	178	135	182	129	241	131	189	185	229	237	149	117	143	159	155	123
TraesCS4A03G0733200	34	33	42	33	32	26	28	35	17	23	43	32	27	45	33	40	25	43	44	49	28	39	76	30	23	35	25	40	36	26	31	28	4	59	24	49	53	52	48	56	36	44	41	79	32	43	31	27	30	25	29	41	25	60	65	25	31	33	21	50	54	51	67	28	27	31	23	44	52	48	55	44	34	26	22	33	54	62	63	24	33	28	31	29	34	120	55	17	38	40	31	29	27	20	45	21	28	35	27	25	37	36	31	23	19	32	49	25	45	45	35	37	40	16	29	24	32	24	46	33	36	43	35	11	22	32	37	24
TraesCS4A03G0733600	426	335	344	320	380	343	312	635	440	329	574	520	262	540	313	436	329	438	500	523	287	429	655	333	441	417	387	557	355	307	470	456	69	643	272	462	421	510	442	774	299	563	550	791	356	391	375	451	493	376	493	499	251	345	683	424	459	412	372	511	382	342	704	318	327	424	338	400	413	457	628	545	521	403	355	499	831	393	823	412	535	419	470	420	368	1535	466	291	323	484	476	351	464	495	539	401	548	535	437	409	485	534	472	389	386	646	594	298	686	383	411	316	424	375	569	399	779	317	479	609	438	544	340	233	353	402	480	301
TraesCS4A03G0733700	21	25	2	14	22	10	9	31	16	7	11	17	7	9	9	13	10	19	12	7	14	20	23	9	19	19	9	13	35	20	14	7	0	56	3	6	11	14	4	10	20	27	9	19	23	30	6	4	21	7	13	13	20	10	12	11	18	2	11	22	13	13	17	18	23	8	7	5	14	29	10	20	11	16	11	12	9	14	10	14	15	10	8	39	40	38	7	17	18	8	8	30	30	15	18	27	16	18	24	32	18	12	10	15	3	8	26	8	24	22	35	10	17	24	18	15	11	16	10	9	20	20	37	13	9	12	17	8
TraesCS4A03G0733800	85	21	101	96	29	134	221	18	69	94	368	141	88	234	109	250	267	24	139	252	28	103	162	161	127	56	134	179	21	25	120	139	0	49	56	161	46	11	86	309	41	51	207	223	14	20	96	176	65	33	166	154	19	121	318	151	101	139	240	44	74	91	208	64	55	220	157	173	114	15	232	56	165	20	20	150	296	79	156	144	73	74	162	23	16	417	120	15	10	72	121	13	13	145	149	6	123	198	24	23	143	208	123	82	84	252	106	67	214	58	41	124	89	18	62	118	310	30	108	159	35	92	25	2	79	132	154	56
TraesCS4A03G0733900	140	87	127	135	97	109	150	148	119	102	236	190	92	171	155	104	133	129	169	182	106	156	206	128	159	126	105	167	134	124	171	197	51	200	94	173	139	133	126	223	115	146	167	186	109	126	152	163	112	110	135	198	68	120	237	147	135	110	129	161	140	117	209	124	79	110	122	129	164	108	163	107	124	63	61	158	171	151	191	114	145	145	153	127	87	550	136	65	102	166	170	95	108	150	200	100	248	180	91	115	157	152	188	114	127	210	197	101	119	147	109	103	145	68	154	113	219	97	166	176	98	191	88	58	104	189	164	103
TraesCS4A03G0736700	0	5	3	3	2	2	1	2	0	0	1	16	9	14	33	33	17	1	0	1	21	19	19	8	33	58	62	32	50	69	22	34	0	33	5	18	32	9	19	20	45	48	32	109	60	54	78	59	51	36	63	0	0	4	5	24	41	58	35	1	2	1	5	29	78	38	44	31	45	68	28	45	21	57	27	36	61	33	73	3	6	2	3	16	4	14	1	61	55	41	36	49	55	33	51	36	51	66	33	51	55	53	40	29	39	31	41	42	41	60	65	38	71	59	115	28	46	30	40	46	1	2	0	0	0	0	0	1
TraesCS4A03G0737400	10	28	8	41	5	3	11	14	4	15	6	25	13	7	0	1	1	18	6	6	31	9	8	7	11	1	7	2	16	14	7	4	3	44	6	7	16	10	1	8	8	11	6	6	5	10	19	16	24	3	12	3	4	8	22	2	10	10	1	3	11	18	9	9	14	20	5	68	5	9	39	12	8	7	9	9	8	20	29	15	3	11	12	43	27	72	8	8	15	19	13	33	10	13	5	13	9	5	31	55	24	9	8	12	12	5	16	17	6	3	6	34	62	20	16	26	16	42	58	35	4	26	15	6	16	17	14	7
TraesCS4A03G0737500	111	128	93	76	72	43	48	69	64	43	44	73	50	35	36	44	33	99	75	76	56	66	88	52	47	53	86	33	167	133	113	130	27	179	52	88	89	75	81	91	88	72	72	111	101	101	80	63	99	34	99	82	72	104	112	40	33	37	45	138	139	153	142	83	71	50	64	92	102	138	73	66	55	55	58	77	64	101	172	98	76	61	51	221	177	323	79	44	60	94	69	102	63	55	147	62	114	58	72	71	113	30	99	40	43	60	67	62	41	107	108	95	202	52	107	82	75	85	169	83	42	82	50	47	71	97	62	45
TraesCS4A03G0737700	164	134	106	91	174	120	86	143	106	77	97	148	66	107	73	78	67	121	127	88	83	93	160	56	110	152	103	74	144	120	140	109	36	225	67	118	136	122	113	160	142	145	89	165	146	150	98	93	158	121	106	125	78	126	144	95	92	93	68	208	104	125	137	138	158	92	108	97	136	181	125	117	94	119	123	137	123	128	212	105	114	91	100	171	161	372	119	116	115	145	103	162	137	102	127	120	121	127	126	127	117	88	115	74	77	86	129	120	111	142	127	51	130	140	161	72	144	107	155	128	136	168	149	112	95	94	108	85
TraesCS4A03G0737900	29	23	14	9	44	18	10	35	26	16	18	21	13	18	11	14	13	21	19	15	16	14	27	13	17	25	26	27	27	22	24	27	6	32	14	17	33	20	28	27	11	28	23	32	21	23	14	14	18	19	22	26	11	16	24	14	12	16	10	26	14	25	21	14	23	24	18	23	24	32	20	21	14	22	22	27	20	22	30	19	17	21	14	30	26	47	24	20	11	23	21	31	19	10	25	19	23	15	20	14	20	13	26	12	13	17	21	10	14	22	22	12	27	14	28	18	29	23	23	21	32	21	29	14	16	15	27	11
TraesCS4A03G0738800	494	432	135	249	383	348	232	413	357	262	199	319	214	233	297	241	230	340	184	216	338	296	531	234	310	423	244	147	577	493	478	327	27	755	282	253	375	448	302	423	315	406	254	465	400	438	286	240	350	330	365	313	172	268	289	187	228	264	216	566	343	244	410	358	320	257	233	240	343	595	329	429	314	291	255	221	342	345	510	300	397	349	301	711	600	1206	391	370	376	485	313	510	366	236	552	553	470	407	391	375	455	321	289	288	255	338	418	257	438	594	481	266	505	350	498	269	383	509	519	411	415	416	459	280	324	362	304	259
TraesCS4A03G0738900	41	37	23	18	33	23	18	42	26	18	22	35	18	15	18	39	11	28	13	25	13	29	39	23	25	29	23	23	85	69	51	45	13	105	12	39	27	28	20	23	36	44	24	34	56	50	20	26	34	21	28	31	28	40	28	11	19	20	8	55	38	40	35	31	27	17	20	40	35	60	31	32	16	18	14	21	24	34	41	41	23	38	27	79	83	142	37	26	32	19	27	49	39	28	50	51	42	26	27	39	35	15	40	27	24	21	36	21	17	67	50	25	48	33	59	25	36	28	34	33	23	34	36	19	30	28	30	14
TraesCS4A03G0739000	226	220	109	166	244	213	206	268	168	148	169	266	137	153	174	222	177	191	135	162	137	160	245	157	136	156	148	125	276	227	270	281	23	481	141	199	156	181	147	269	126	201	131	261	219	215	141	166	183	118	178	172	126	151	299	134	155	191	178	228	208	169	244	197	154	145	113	178	159	236	234	182	132	119	113	126	197	153	209	143	164	145	155	314	203	594	174	152	155	184	165	196	202	144	214	154	171	202	169	179	214	173	119	143	127	160	212	111	206	196	178	140	218	171	262	125	251	114	190	186	151	170	160	138	146	178	170	117
TraesCS4A03G0740000	0	1	0	0	4	3	6	1	2	1	1	52	24	52	1	0	1	2	1	3	0	6	3	7	2	0	1	2	0	0	0	0	5	39	7	19	22	49	42	65	115	114	129	270	162	142	137	156	3	0	2	0	1	2	3	19	5	25	24	7	1	3	1	1	2	1	0	0	1	2	0	68	55	50	30	55	109	35	49	169	210	149	164	163	117	232	115	40	35	74	82	71	99	68	154	82	12	52	36	35	32	40	129	72	114	152	26	7	57	249	186	116	166	29	36	44	74	97	102	109	107	137	60	59	115	136	94	56
TraesCS4A03G0740100	10	11	1	4	1	1	0	7	0	0	0	5	0	1	13	4	0	1	0	1	2	3	0	5	12	6	3	1	10	1	1	0	1	13	4	1	0	3	1	1	31	21	5	13	9	14	1	3	3	0	1	2	6	2	2	3	0	0	0	12	10	4	5	3	3	0	0	0	2	12	0	10	3	8	4	2	1	1	0	1	4	0	1	8	2	3	1	4	8	2	0	10	13	1	4	11	2	4	8	9	2	4	13	16	7	12	6	2	1	14	13	1	3	2	1	0	0	1	1	0	6	11	8	1	2	2	4	1
TraesCS4A03G0740400	52	16	18	9	497	137	21	23	235	24	16	144	45	22	22	28	12	71	36	30	95	28	156	21	125	94	308	73	28	14	31	29	6	21	85	21	195	15	131	45	425	19	35	82	45	17	68	61	286	110	260	126	11	70	44	33	10	120	13	180	7	40	28	207	126	109	273	78	143	32	33	29	30	75	96	147	37	376	60	27	24	21	16	33	17	77	30	218	19	191	37	222	19	36	47	74	11	19	29	33	46	29	170	20	150	25	17	214	40	253	9	15	197	40	32	21	23	51	47	26	229	59	895	41	143	47	16	392
TraesCS4A03G0740800	71	160	65	84	168	113	85	167	72	71	62	229	92	107	72	85	85	230	109	105	181	191	107	82	174	87	100	53	115	111	99	132	32	362	67	106	145	126	88	132	138	168	94	116	93	179	93	85	260	69	175	54	82	68	191	75	65	96	55	111	127	113	138	106	98	120	100	88	97	160	142	135	140	79	53	65	91	120	88	105	129	75	103	115	82	212	48	59	102	90	129	122	137	59	68	49	76	89	111	157	103	69	68	181	95	86	149	73	84	73	98	70	119	172	210	194	306	82	117	161	143	78	82	40	74	73	81	49
TraesCS4A03G0742300	50	35	9	3	7	6	4	5	5	6	7	6	3	1	5	10	3	12	4	8	5	7	6	8	4	6	6	3	49	68	54	25	0	6	2	3	8	6	11	1	1	6	5	7	42	52	2	5	5	1	1	15	14	7	11	1	2	5	3	64	41	21	45	19	6	8	9	1	6	41	8	3	1	3	3	4	7	1	40	13	31	6	6	53	43	25	6	1	5	8	4	25	3	6	45	39	13	12	5	2	27	3	46	0	6	6	5	3	2	85	41	13	22	1	4	3	5	28	26	4	5	6	7	3	1	16	5	1
TraesCS4A03G0742500	142	149	115	109	89	104	101	76	55	67	74	71	41	44	39	62	52	49	54	57	63	68	124	48	71	83	72	104	120	130	110	101	15	141	65	110	61	71	54	99	27	67	90	130	79	116	58	88	67	52	93	148	103	173	209	46	39	89	44	170	150	161	211	82	58	85	70	134	133	182	185	89	81	64	52	99	101	88	101	77	77	65	81	137	75	330	80	66	74	85	71	66	59	55	124	66	83	88	55	69	97	78	83	45	57	89	79	46	83	111	90	70	120	59	75	73	84	58	126	93	56	96	72	32	71	85	76	65
TraesCS4A03G0742600	188	226	127	116	85	153	160	155	108	93	153	104	76	141	96	117	98	117	119	200	61	124	211	125	152	165	142	130	327	359	275	241	41	519	126	248	173	155	162	343	111	204	152	367	187	218	163	148	143	93	195	203	109	158	295	78	97	111	117	251	191	155	294	149	187	155	113	129	239	276	294	173	165	138	130	167	296	176	242	110	190	169	185	303	192	567	173	186	198	209	199	133	251	185	319	183	180	283	142	169	194	190	166	174	109	230	159	131	245	257	226	169	167	144	251	148	308	187	218	235	154	197	238	131	144	200	191	92
TraesCS4A03G0743600	4	17	10	17	17	4	12	5	8	1	8	20	21	12	12	12	11	13	4	16	8	13	13	10	4	5	6	6	29	54	10	20	1	66	15	27	29	8	7	10	12	6	9	17	19	29	12	8	25	2	26	5	5	2	26	11	4	19	11	7	22	14	11	18	20	14	9	28	8	8	16	3	6	2	1	2	5	21	11	39	14	12	20	49	32	112	11	4	7	11	6	43	31	18	21	14	10	23	6	8	20	10	12	33	10	11	18	33	12	4	12	38	20	15	28	15	17	22	8	11	7	14	17	8	12	13	3	5
TraesCS4A03G0744000	55	47	30	2	11	15	9	23	7	15	25	3	0	1	5	0	1	4	3	4	1	5	0	6	1	3	1	0	113	101	74	47	0	16	4	16	3	8	27	4	2	2	19	35	92	48	12	12	8	3	8	33	26	14	37	2	1	0	2	128	64	41	54	29	7	1	20	1	20	58	2	11	3	2	1	9	2	1	77	40	48	19	8	138	83	77	16	1	1	18	14	55	11	3	56	57	34	20	2	4	44	0	57	7	0	6	5	4	2	125	67	34	49	1	17	7	10	48	47	6	3	7	4	5	3	21	17	2
TraesCS4A03G0744700	100	108	35	18	653	173	29	15	309	179	4	184	139	4	13	20	11	49	24	5	825	16	274	26	9	15	229	14	198	172	71	138	78	36	186	28	388	7	200	12	577	9	19	37	41	66	272	40	14	5	26	58	20	179	79	18	14	327	9	183	98	225	71	84	25	14	98	505	234	46	8	16	24	32	128	147	2	1962	136	64	47	27	12	173	129	175	36	67	13	114	28	285	8	14	51	41	43	39	14	13	114	7	118	11	176	2	8	504	10	90	43	55	510	24	42	32	13	209	219	19	232	37	702	47	204	83	37	598
TraesCS4A03G0744800	39	24	30	20	42	22	12	29	20	18	6	11	20	6	7	13	14	15	17	14	24	10	31	5	12	27	29	17	21	24	19	10	16	28	20	26	33	18	27	22	29	16	16	31	26	23	26	21	19	16	17	38	19	25	30	5	7	23	13	53	26	25	31	33	21	18	23	41	49	29	22	26	14	24	30	39	27	29	41	21	17	29	20	40	23	38	21	29	20	28	19	36	18	15	34	38	14	22	16	17	26	13	47	15	25	22	14	23	17	45	19	10	34	17	20	18	18	29	38	29	21	24	40	17	24	21	18	28
TraesCS4A03G0744900	6	7	4	3	15	9	15	7	2	2	2	13	10	2	6	4	5	6	9	8	8	13	6	7	6	2	5	4	4	14	7	11	3	17	5	15	3	2	2	6	4	3	3	7	5	9	6	8	15	1	23	1	2	3	6	11	13	8	7	0	3	7	5	5	11	5	5	3	4	8	3	1	3	1	3	3	2	0	5	10	10	7	6	15	13	50	11	3	3	7	6	6	5	13	10	3	13	7	3	3	13	5	7	2	7	6	11	6	10	4	6	20	8	7	11	8	23	2	4	7	5	11	4	2	5	6	5	3
TraesCS4A03G0745300	9	2	2	4	3	4	2	0	1	0	5	8	2	4	0	2	3	8	2	2	3	0	6	1	6	5	8	1	6	8	5	4	1	9	1	4	3	5	2	2	6	1	3	6	11	3	2	3	5	3	5	7	4	3	2	4	3	3	3	18	5	4	5	2	2	1	7	1	4	8	3	8	4	4	6	6	2	8	7	6	3	4	4	4	8	23	3	2	2	6	1	10	11	3	4	12	4	5	3	6	4	1	4	7	1	7	5	1	2	6	4	5	4	4	5	3	6	3	0	5	5	5	6	5	1	1	8	1
TraesCS4A03G0745400	1	17	3	11	15	4	23	19	2	2	2	2	2	2	21	1	21	11	0	1	6	5	1	5	3	3	2	1	8	20	4	5	3	54	4	3	5	6	1	5	8	5	6	2	2	7	5	3	22	0	13	0	2	0	19	1	5	3	1	2	21	1	6	7	20	7	5	10	4	6	9	6	5	5	4	5	1	6	4	5	4	0	6	13	6	25	5	0	7	3	1	15	9	11	1	0	5	1	1	12	11	3	1	9	10	3	7	25	3	1	6	11	20	10	13	1	3	16	7	6	2	6	3	4	3	10	3	1
TraesCS4A03G0746000	28	54	21	12	23	25	6	35	13	14	12	16	8	7	6	18	6	21	25	4	14	6	11	14	14	34	5	15	43	41	52	46	18	71	14	19	16	29	30	22	28	22	16	17	48	30	16	12	25	22	15	27	13	17	25	10	15	4	14	60	34	23	40	31	23	12	21	15	34	53	9	17	16	19	20	17	20	25	65	31	40	13	10	70	63	74	24	16	22	17	25	32	25	20	44	48	28	23	29	31	22	16	43	7	6	21	18	18	8	63	39	12	43	28	35	11	19	39	46	18	13	21	31	13	15	41	25	14
TraesCS4A03G0746300	107	123	50	53	86	81	64	154	79	46	65	71	49	57	42	46	41	106	57	49	58	51	78	36	73	90	41	57	123	120	86	63	27	176	37	64	73	112	77	120	79	98	53	115	124	102	68	54	94	66	59	78	55	59	86	22	56	39	37	143	68	60	82	79	93	61	68	60	94	143	82	103	52	75	88	69	77	105	154	85	82	73	51	124	130	168	65	81	72	70	81	97	89	56	105	109	64	66	49	101	76	47	83	44	46	51	89	58	57	144	106	38	93	84	132	51	68	99	83	76	66	82	97	64	34	62	71	34
TraesCS4A03G0746500	930	789	484	415	635	522	301	449	643	354	142	291	214	209	190	198	146	499	389	375	530	239	671	184	495	651	419	392	405	331	452	275	140	751	398	313	647	423	539	453	466	487	382	690	673	631	411	380	394	371	476	933	337	743	674	100	112	207	96	1253	562	732	691	515	459	292	469	559	955	974	596	420	382	403	591	580	416	582	750	373	572	460	274	850	721	1520	506	824	414	719	413	703	342	240	635	703	370	335	384	451	500	259	583	286	379	259	293	508	453	924	564	232	594	459	581	304	375	644	566	338	685	425	961	398	295	365	284	412
TraesCS4A03G0746900	247	319	266	192	143	126	140	184	99	80	112	250	185	107	103	117	95	249	214	154	124	188	235	90	313	282	113	108	146	94	135	114	61	360	111	127	124	162	156	238	285	164	119	214	202	188	227	220	251	123	151	210	147	194	275	82	68	84	84	295	204	298	189	237	347	207	113	159	229	248	222	155	176	139	141	99	91	132	138	179	219	294	119	194	157	547	143	95	130	172	106	379	203	82	184	209	168	144	235	275	156	82	138	161	129	127	318	179	167	180	145	158	157	151	247	174	180	174	206	161	175	216	160	139	99	142	164	67
TraesCS4A03G0747000	124	129	64	68	55	50	49	171	85	99	94	74	51	50	49	40	29	106	62	69	43	96	111	50	66	97	60	45	136	153	83	76	23	218	48	91	81	67	98	118	54	134	44	99	143	140	75	58	99	73	74	110	84	80	103	36	40	45	50	145	121	77	101	123	91	55	71	58	103	160	101	75	65	73	80	88	67	63	100	73	114	71	67	180	152	251	75	77	97	96	69	106	123	78	128	115	85	96	72	99	83	74	108	87	47	85	110	69	108	153	147	60	60	75	107	59	114	117	76	79	92	139	151	104	55	76	67	67
TraesCS4A03G0747200	139	122	109	73	144	122	106	110	102	63	72	115	57	84	51	73	54	96	94	87	136	75	149	61	90	112	114	85	93	78	76	90	41	154	76	80	113	109	106	139	88	81	82	156	73	113	88	93	91	76	94	127	69	115	126	45	66	101	46	180	103	146	111	95	112	101	90	136	131	138	106	74	84	83	82	92	90	93	130	80	104	78	73	124	93	351	95	105	80	128	91	95	81	72	121	87	82	85	80	93	98	94	95	60	99	85	105	89	104	96	65	53	113	84	131	81	122	94	133	106	111	85	102	70	66	88	98	44
TraesCS4A03G0747500	200	211	110	152	163	139	114	185	127	119	112	170	92	117	133	114	113	141	130	136	170	139	164	101	129	138	108	123	234	191	164	177	26	350	84	145	142	158	118	182	132	157	108	247	139	170	128	121	176	106	180	140	102	136	221	73	119	132	108	207	182	149	190	156	163	111	126	142	140	197	192	159	127	111	103	105	156	166	195	125	158	113	116	218	149	422	103	124	106	133	116	144	165	92	153	127	135	120	112	143	160	125	128	142	135	143	140	108	137	160	138	93	150	122	212	127	153	125	166	148	130	137	153	92	115	120	102	111
TraesCS4A03G0747600	184	166	87	77	86	103	75	89	75	78	96	111	44	81	74	49	58	105	82	92	65	85	130	73	77	106	70	43	179	190	151	118	19	259	71	121	134	101	115	146	72	83	84	128	198	127	93	86	73	62	103	108	95	138	160	56	64	69	62	213	141	114	145	110	120	77	66	103	130	180	135	112	74	75	76	89	136	109	168	112	130	103	98	208	190	379	125	108	106	150	124	153	136	92	175	179	147	114	95	130	136	115	149	81	83	101	129	92	114	246	141	85	160	80	154	92	125	158	148	96	95	116	161	114	85	117	96	78
TraesCS4A03G0747700	40	30	9	20	19	16	17	22	17	13	8	29	14	18	15	14	15	23	34	17	20	15	22	12	12	12	17	10	27	12	33	18	10	36	17	16	21	15	21	30	7	5	6	13	33	33	20	22	23	12	29	22	13	23	26	11	8	6	8	57	34	26	34	18	15	8	30	17	39	30	23	22	26	15	25	34	25	21	39	18	21	28	12	37	35	86	20	22	28	28	21	23	12	15	42	34	20	25	17	15	30	14	51	11	9	24	13	15	10	42	34	15	26	21	25	21	29	33	28	17	25	13	24	9	17	23	22	11
TraesCS4A03G0747800	12	15	2	27	36	6	20	24	7	10	9	33	7	2	24	6	13	14	15	8	7	11	6	2	11	9	1	2	22	15	4	19	10	39	4	8	10	4	2	5	6	16	22	14	23	17	13	7	50	5	17	7	8	6	21	7	7	6	5	7	24	10	2	35	13	7	10	16	8	5	8	7	11	6	6	6	2	2	6	25	5	6	4	9	34	68	3	2	17	11	8	19	14	39	1	5	18	11	7	8	9	3	9	14	11	5	3	24	2	7	8	7	19	21	9	6	7	11	5	5	3	9	16	5	5	4	3	4
TraesCS4A03G0748200	21	27	4	4	44	2	8	47	25	7	8	36	6	6	21	7	3	22	14	13	34	24	8	5	10	16	3	3	65	69	10	13	22	72	3	16	28	13	1	9	35	35	27	24	31	27	5	3	45	6	7	34	11	4	8	9	12	3	3	38	47	10	10	45	27	2	7	7	15	36	5	24	9	25	20	11	3	5	12	24	4	4	7	28	43	22	4	10	10	13	7	31	28	25	6	17	12	8	24	10	12	4	31	21	7	9	8	46	7	20	25	14	17	30	22	2	10	21	7	3	42	9	72	19	12	9	8	16
TraesCS4A03G0749700	103	98	36	40	50	34	28	20	24	9	19	25	15	23	21	10	14	20	20	19	14	31	28	15	29	58	14	17	97	81	57	33	8	107	38	45	33	29	42	32	24	30	22	55	102	68	34	29	43	19	26	57	56	38	59	18	15	20	18	114	85	39	72	80	27	27	26	29	69	125	54	28	16	22	24	29	26	36	58	38	48	30	18	119	128	156	49	31	27	55	33	60	58	38	94	86	59	45	29	19	55	25	70	43	29	36	49	36	63	121	102	45	72	32	49	33	58	66	47	33	57	53	98	64	35	52	41	47
TraesCS4A03G0749800	5	5	13	105	8	5	18	0	10	16	9	11	24	4	1	1	5	8	19	5	1	0	2	0	3	2	6	1	0	5	6	4	0	14	1	4	4	1	3	3	0	3	3	1	1	2	7	5	1	0	9	1	0	4	27	2	1	11	2	1	12	24	4	1	5	21	7	81	2	1	45	1	4	1	0	9	4	29	31	4	1	4	1	4	2	14	1	0	0	1	1	4	1	2	2	2	1	3	11	23	7	4	2	7	3	0	2	3	1	0	2	27	34	3	3	23	5	5	31	3	1	8	5	3	7	10	9	1
TraesCS4A03G0750600	28	87	50	24	33	55	52	11	21	50	21	36	36	32	18	26	24	32	59	49	17	34	46	32	17	18	31	13	74	52	36	58	14	110	38	113	83	17	66	103	28	41	38	121	55	80	53	60	37	8	60	35	30	55	89	24	18	27	44	38	85	60	63	44	70	43	55	62	39	36	57	27	24	19	13	35	44	36	66	42	40	34	58	112	98	260	59	22	39	72	59	62	46	47	47	29	66	59	38	19	90	52	36	51	52	32	42	72	46	16	38	60	94	38	114	77	91	66	54	59	34	40	48	43	52	91	67	27
TraesCS4A03G0750800	3	15	4	8	13	7	13	6	2	3	5	6	6	1	4	6	8	5	4	8	9	8	3	4	8	4	12	1	12	14	2	6	4	31	0	11	7	6	1	2	10	4	3	8	3	8	11	7	8	1	1	3	4	4	6	4	4	4	4	2	11	8	2	3	11	2	4	4	3	6	3	9	1	5	2	2	2	3	6	7	4	2	8	13	3	21	5	4	7	1	3	8	9	4	4	1	4	9	6	7	10	0	2	7	3	2	5	3	5	1	3	6	9	3	19	2	2	4	3	7	4	9	8	4	5	8	2	4
TraesCS4A03G0751700	198	133	106	110	217	178	96	238	197	156	147	171	97	99	94	101	87	126	120	137	131	111	247	68	106	187	164	94	176	159	170	151	37	243	95	142	213	188	164	197	138	200	130	195	154	175	140	104	136	124	156	193	111	200	224	100	83	152	92	251	159	160	210	129	144	114	96	157	185	172	161	159	119	141	135	141	169	203	225	131	153	135	125	248	163	521	159	129	120	159	124	171	141	104	200	157	144	106	122	141	152	102	148	107	119	120	165	107	148	168	154	102	192	111	204	117	187	166	194	174	140	157	194	112	105	116	106	111
TraesCS4A03G0752000	30	22	14	24	20	12	12	19	22	12	24	13	15	6	24	8	12	23	15	13	22	15	26	11	23	18	23	14	22	26	22	29	16	47	18	21	31	27	23	25	30	21	19	27	41	39	21	22	26	18	31	32	18	33	21	9	11	13	10	47	27	29	34	28	19	9	20	17	31	26	20	19	18	12	23	19	18	33	44	30	27	32	11	47	31	102	18	27	19	12	17	27	13	18	45	24	26	19	18	32	17	18	30	17	10	7	25	22	7	57	28	13	34	28	29	22	15	34	29	22	28	26	26	20	18	31	20	15
TraesCS4A03G0752100	392	379	262	290	341	326	407	339	242	224	300	494	192	320	299	382	310	525	393	352	315	460	454	215	302	273	199	179	270	279	315	323	45	553	160	294	286	327	249	430	200	321	186	336	233	288	241	257	324	229	347	291	235	296	522	244	299	238	274	334	321	292	362	245	218	217	154	289	300	401	472	390	279	250	182	174	321	212	329	292	419	326	332	327	236	847	335	244	261	266	266	311	330	197	352	227	250	270	305	342	374	248	187	311	273	324	496	201	332	282	223	286	382	288	474	224	420	251	319	360	338	413	253	167	236	373	334	149
TraesCS4A03G0752200	29	30	16	33	25	14	2	27	15	8	7	26	13	7	16	9	9	13	9	9	23	7	12	10	13	18	9	14	17	20	11	8	15	45	6	13	9	16	10	17	21	15	21	11	18	13	8	18	20	21	12	9	10	5	12	7	13	27	5	25	17	21	9	9	24	10	12	18	19	21	18	22	10	28	14	16	8	12	14	8	22	16	6	14	13	26	10	17	15	5	6	18	16	10	3	16	14	8	17	30	19	23	29	8	13	6	21	14	4	13	10	10	10	15	29	6	9	17	7	0	16	16	9	7	4	16	7	5
TraesCS4A03G0752500	59	42	19	54	48	31	14	51	33	20	31	43	19	14	40	27	25	31	41	15	25	40	55	16	29	36	34	26	49	23	18	13	12	62	9	17	17	22	15	15	29	22	15	25	46	44	21	16	46	23	21	45	21	29	45	18	25	23	12	58	39	30	28	35	31	13	21	36	41	48	35	28	29	24	23	26	17	24	30	23	33	22	15	29	44	84	12	15	20	18	14	37	33	19	22	24	25	20	21	24	20	13	27	21	18	17	22	20	17	41	44	19	33	19	29	20	33	16	22	35	22	26	19	9	14	14	21	18
TraesCS4A03G0752600	110	77	106	69	61	124	132	71	193	115	132	98	75	132	99	104	101	123	119	130	76	68	219	103	42	48	69	111	112	91	198	172	30	208	70	124	76	54	114	174	99	85	108	150	131	84	206	176	71	48	99	92	47	129	189	81	64	94	131	182	86	95	196	67	80	91	98	83	206	127	113	78	62	42	38	194	168	143	156	112	177	166	152	140	122	475	142	88	78	210	180	127	95	186	239	110	124	134	86	122	155	121	216	79	128	232	59	83	167	183	102	107	164	77	180	135	219	92	165	148	117	155	96	66	137	276	180	128
TraesCS4A03G0752900	2	15	10	17	11	5	13	12	3	9	3	27	14	5	20	9	18	6	7	4	16	12	11	16	7	9	7	3	16	16	0	8	1	24	2	6	13	9	4	7	1	0	0	0	2	5	7	4	24	6	11	2	2	7	22	7	5	8	6	13	26	13	10	20	11	15	4	10	0	2	4	5	5	5	2	3	2	6	6	19	6	7	17	12	11	27	5	3	6	3	2	13	7	6	3	0	2	4	2	10	7	3	4	4	8	3	9	14	8	4	9	16	24	12	17	0	13	4	16	8	7	6	1	3	9	10	7	3
TraesCS4A03G0753000	2	20	4	3	9	1	5	8	0	1	0	4	2	2	3	3	1	5	3	3	5	1	1	5	5	7	3	2	22	19	0	4	1	23	2	5	4	2	0	6	6	2	3	4	9	16	2	1	38	11	7	4	3	6	7	1	2	1	2	4	9	2	3	7	15	3	1	3	1	8	5	0	4	2	1	1	0	5	2	3	3	0	0	4	20	13	0	2	5	0	2	21	9	8	1	2	7	8	2	5	11	1	1	17	1	2	6	7	2	3	6	3	5	6	11	0	2	9	3	3	4	8	9	9	1	5	2	0
TraesCS4A03G0754600	34	21	24	20	20	28	29	23	18	20	29	29	13	29	13	28	25	26	34	22	12	11	33	12	24	17	15	26	48	38	38	35	9	34	15	27	20	21	17	32	15	29	21	36	39	22	29	29	21	15	34	23	14	17	29	21	19	19	27	35	30	19	27	16	24	21	24	17	22	33	28	13	19	8	25	39	29	28	43	19	48	26	15	32	32	108	27	12	11	26	20	27	16	18	41	26	22	29	15	19	25	21	34	17	18	23	28	18	16	36	36	11	31	14	37	26	44	21	27	20	19	31	32	17	33	19	26	30
TraesCS4A03G0754700	4	13	5	8	4	3	9	2	3	5	3	5	4	4	7	6	6	7	2	5	6	3	4	4	0	2	1	2	7	8	2	10	0	18	4	8	8	0	3	5	3	5	8	10	3	4	3	0	9	3	9	4	4	5	6	3	2	0	8	5	14	1	13	11	5	7	4	7	8	1	8	5	8	2	6	2	6	7	3	9	5	3	5	13	7	26	4	3	6	6	3	4	10	8	7	1	4	6	4	6	7	3	2	7	2	1	2	7	4	9	11	13	15	2	7	6	7	5	5	3	4	8	6	1	12	6	6	2
TraesCS4A03G0754900	781	1514	605	176	558	739	748	1045	921	745	609	375	314	684	433	402	272	715	322	593	366	467	401	667	357	679	284	342	1656	1817	1118	1010	260	2343	385	1184	993	629	1101	1564	351	647	508	1537	1322	1449	535	778	769	398	697	667	601	402	1110	364	387	462	642	1428	1065	482	1103	764	901	431	569	356	1131	2005	1013	929	491	571	506	880	931	446	1461	332	1208	342	555	2816	1616	1974	1006	1067	886	919	801	1218	1247	620	1324	1419	816	1113	649	872	1118	641	765	796	402	848	681	772	739	1579	1676	897	808	637	1420	626	1540	1163	615	712	681	850	1283	1023	394	963	694	305
TraesCS4A03G0755100	2	14	0	10	4	1	41	13	1	10	13	17	3	5	32	6	22	13	9	7	4	13	3	9	5	4	2	2	15	42	2	12	1	78	1	9	2	10	2	6	2	7	6	4	4	9	2	6	34	2	4	2	1	0	16	4	16	8	3	0	26	2	4	10	11	10	4	2	0	6	7	6	2	3	0	1	1	3	6	22	6	1	10	7	24	50	4	0	8	2	1	5	6	24	2	3	12	7	2	12	15	5	2	14	0	4	9	6	3	1	3	12	4	9	16	1	8	3	4	7	0	9	0	5	1	7	8	0
TraesCS4A03G0755600	57	44	71	43	82	68	57	15	58	20	6	11	6	7	7	20	5	11	6	20	21	15	48	16	18	13	30	17	80	75	64	55	2	23	22	28	30	5	16	10	25	12	24	40	7	13	12	8	23	7	23	15	8	21	20	10	6	34	5	11	12	18	14	16	21	29	15	22	14	17	19	48	38	27	14	55	83	40	74	53	27	37	34	66	48	149	58	26	32	56	51	9	4	5	6	3	9	4	15	12	18	7	6	3	5	1	7	13	5	11	3	9	26	61	73	87	81	30	86	50	5	4	7	2	11	9	4	4
TraesCS4A03G0755900	18	17	6	8	10	10	6	16	7	3	10	16	5	26	12	9	8	16	24	17	5	16	13	7	8	11	2	11	31	29	12	15	6	28	4	9	11	14	6	15	12	15	14	6	27	23	6	7	11	5	2	13	10	18	12	11	20	5	13	14	17	8	13	6	9	6	2	7	11	18	4	8	10	14	20	8	15	16	24	13	12	12	5	14	32	42	15	5	9	11	6	14	18	10	22	24	11	15	10	10	13	9	12	16	6	15	18	8	7	33	24	4	18	21	21	6	17	8	12	5	12	10	6	4	7	9	11	9
TraesCS4A03G0756000	46	48	39	36	37	17	23	48	22	14	17	32	31	25	42	51	34	39	43	43	41	23	65	22	28	31	31	26	54	46	54	55	18	81	24	36	30	39	30	39	27	41	30	52	42	33	23	26	38	27	22	45	22	51	51	25	29	31	29	60	34	43	35	20	33	18	26	25	35	40	24	25	19	21	22	26	17	33	29	25	31	20	24	32	25	84	25	23	22	24	15	22	22	20	32	35	23	42	12	25	31	20	26	15	13	21	37	28	20	31	25	10	30	37	33	20	41	18	37	28	17	27	19	11	16	15	23	14
TraesCS4A03G0756100	175	193	42	58	95	75	87	326	158	68	78	133	55	77	105	83	50	377	125	77	60	75	91	34	170	290	52	76	248	207	80	75	52	411	66	46	107	170	58	102	179	214	69	100	251	282	77	58	167	163	63	75	42	49	78	88	111	118	52	106	53	39	76	195	172	54	56	69	131	319	97	143	90	138	195	70	94	59	70	100	179	75	112	245	247	274	86	150	204	121	94	248	186	73	104	180	90	83	129	185	86	89	115	133	90	118	158	96	107	147	144	53	67	46	36	10	19	213	84	96	178	237	254	106	65	103	106	58
TraesCS4A03G0756900	119	109	61	61	83	44	33	90	45	39	44	51	35	35	30	33	28	60	40	35	61	44	86	26	55	100	41	54	114	120	83	79	37	187	32	54	54	80	51	85	79	86	41	89	106	123	34	38	87	90	42	85	56	69	85	21	56	45	24	164	78	87	104	90	70	44	45	74	89	166	80	58	31	60	63	39	43	78	88	73	73	38	42	130	107	166	45	59	55	59	47	103	65	35	76	126	64	68	51	59	53	34	75	46	34	44	68	42	33	116	105	40	59	52	66	40	47	81	73	47	44	57	79	41	39	39	41	26
TraesCS4A03G0757000	93	35	57	65	44	71	78	42	37	56	75	53	37	45	48	100	87	33	61	78	17	60	91	57	42	30	53	46	71	54	107	89	3	62	47	81	51	41	64	112	18	38	68	96	47	62	54	49	54	18	83	61	43	75	121	61	36	43	55	64	71	59	124	34	33	73	44	69	81	29	111	47	49	14	17	54	108	50	95	66	71	77	94	70	67	347	103	21	34	93	74	40	55	58	97	28	91	81	38	31	78	62	63	59	64	92	41	28	118	64	36	61	87	23	63	81	128	33	92	122	31	46	38	28	61	84	96	56
TraesCS4A03G0757600	502	450	186	241	344	314	216	469	342	205	188	315	148	199	210	219	146	340	225	252	257	259	395	166	300	341	273	197	643	518	524	378	65	663	211	227	269	335	304	361	263	295	262	422	504	474	284	266	404	317	344	388	206	317	328	143	174	200	145	692	339	388	344	393	329	207	256	268	416	533	294	344	237	274	264	280	345	324	460	243	350	279	172	549	448	900	300	296	259	348	252	462	312	198	389	491	290	238	265	312	334	201	338	213	181	244	274	256	265	525	402	205	340	287	421	207	307	360	316	298	276	305	400	217	182	281	239	163
TraesCS4A03G0760000	496	805	259	123	209	44	65	508	98	73	55	284	72	54	254	148	84	699	104	126	358	312	269	177	653	641	385	263	1016	729	278	244	240	1251	234	495	921	674	354	554	835	905	511	740	518	532	220	246	1183	651	489	480	381	241	509	146	164	140	90	857	400	359	416	798	645	239	416	324	607	850	444	656	538	444	664	453	330	334	430	248	388	152	381	343	409	1169	300	478	407	506	255	362	490	421	359	269	310	376	518	537	537	306	409	389	347	329	544	617	328	374	400	293	429	271	466	115	266	322	236	281	561	486	911	409	245	219	253	217
TraesCS4A03G0760600	302	156	108	130	203	165	116	149	166	135	130	158	97	73	168	138	123	127	105	127	120	147	211	85	134	164	155	98	172	160	151	133	14	311	105	132	166	156	173	192	134	124	89	150	245	175	180	147	145	128	114	187	122	169	212	76	105	128	70	284	166	142	209	160	141	104	113	129	211	233	158	163	99	124	98	122	135	157	226	153	154	154	114	221	199	425	160	155	106	173	87	201	143	100	212	184	170	138	113	118	158	82	174	116	117	102	198	134	129	252	168	102	240	179	248	165	246	161	169	142	134	174	168	119	116	164	120	100
TraesCS4A03G0760700	267	224	123	125	239	204	134	234	181	124	136	180	99	150	157	210	149	179	123	182	161	120	286	99	194	206	161	145	201	202	205	161	3	364	105	136	257	257	191	273	144	210	123	264	249	239	192	194	193	172	193	203	103	180	202	110	133	158	108	295	160	195	232	173	176	158	111	190	210	289	229	205	171	149	145	166	233	185	261	147	192	142	151	228	198	518	171	176	128	223	141	222	190	132	245	250	166	163	175	193	189	155	157	140	147	160	178	133	194	235	189	131	198	222	338	161	281	172	212	189	190	234	204	143	120	160	183	127
TraesCS4A03G0762400	597	542	392	283	674	518	428	799	524	334	421	714	379	450	461	417	305	672	427	559	413	479	650	362	374	507	393	353	664	549	523	504	69	990	294	516	447	455	413	624	388	487	383	674	510	635	399	499	606	377	489	533	317	518	637	499	450	545	334	804	494	512	574	421	480	373	408	463	592	699	483	377	306	313	240	348	492	354	690	381	438	366	357	817	641	1527	460	463	416	514	500	528	432	388	585	424	415	427	491	459	591	374	534	378	391	392	792	906	951	610	449	382	703	434	640	423	666	408	542	514	457	450	530	295	360	404	395	308
TraesCS4A03G0762500	391	220	303	280	581	518	558	548	414	464	780	574	303	467	413	517	349	340	392	567	219	407	578	338	279	296	433	339	124	80	168	197	24	516	253	468	378	390	381	759	294	336	453	621	330	446	448	533	476	220	424	421	200	388	748	430	333	433	395	382	341	319	540	277	237	410	368	436	373	259	474	283	296	178	128	241	501	331	424	370	360	304	448	378	345	1568	415	161	220	359	387	284	302	385	405	276	549	505	360	313	488	485	264	256	296	453	943	540	1107	328	229	335	449	215	429	360	701	201	502	445	314	502	214	190	394	411	410	255
TraesCS4A03G0762900	23	29	17	17	30	11	18	33	14	20	11	34	16	12	21	10	22	40	17	18	26	26	21	9	16	23	12	16	64	50	17	36	14	49	17	20	33	17	19	25	27	28	24	32	35	26	17	9	45	14	21	22	14	18	26	16	12	31	18	20	19	17	13	29	23	12	5	18	14	15	26	19	12	12	10	18	10	23	26	18	21	3	20	27	19	77	16	10	20	11	14	44	27	12	17	21	17	16	20	16	24	16	20	22	17	6	31	50	11	15	20	19	28	21	25	16	16	27	33	12	16	22	22	16	18	20	16	10
TraesCS4A03G0763000	4	6	8	10	11	8	6	1	2	3	3	9	8	8	0	6	1	10	9	11	2	6	11	5	3	2	5	5	16	12	15	22	7	56	8	14	26	17	13	21	7	10	14	19	2	6	9	12	22	3	9	8	1	8	13	11	4	3	0	7	14	10	9	10	8	11	3	17	28	9	24	9	4	3	11	12	17	12	12	9	6	1	21	9	12	59	14	3	11	24	8	2	9	18	9	4	5	6	11	8	10	7	8	13	17	12	18	31	14	9	6	21	22	0	0	0	0	8	11	9	17	16	13	14	15	16	18	11
TraesCS4A03G0763400	10	54	18	18	138	23	60	65	9	17	19	84	28	18	22	13	18	37	16	14	21	43	29	26	8	4	15	21	42	40	20	47	5	99	18	46	47	64	15	55	36	35	15	34	18	33	22	10	136	11	38	12	14	16	48	27	20	38	28	6	22	11	13	33	82	45	17	62	18	12	49	14	34	24	31	21	33	23	35	21	32	7	38	32	39	72	19	2	52	26	24	34	43	33	22	3	28	30	31	47	36	25	10	52	45	17	29	76	30	12	18	51	63	28	72	18	29	32	20	46	37	56	53	38	35	50	18	31
TraesCS4A03G0763800	6	4	4	6	11	9	28	5	0	4	7	8	27	4	10	3	8	8	4	4	7	13	16	5	8	6	6	0	11	15	1	5	0	12	4	3	2	6	2	4	2	5	7	4	7	14	17	6	15	6	1	2	4	5	6	3	9	16	2	5	14	0	5	6	6	13	4	9	0	5	5	10	4	16	3	2	1	0	4	11	5	4	1	10	4	5	4	9	1	3	3	11	3	6	3	6	3	2	4	9	10	2	8	13	5	3	2	9	2	2	4	6	13	7	14	6	3	3	5	7	1	2	2	5	4	12	2	1
TraesCS4A03G0764700	130	136	48	60	17	99	57	13	20	31	2	23	25	16	31	39	42	3	10	9	6	3	13	23	4	22	19	31	131	133	71	94	5	52	34	40	38	15	78	31	6	13	23	86	58	87	73	94	11	19	167	45	72	100	229	33	10	40	24	134	138	235	135	68	20	13	75	98	87	93	74	8	8	5	11	29	21	86	87	21	17	21	32	68	38	171	32	29	20	150	60	35	12	5	58	22	40	20	5	7	41	10	23	3	9	12	1	21	9	22	28	20	96	12	24	31	13	59	102	24	15	11	35	25	50	54	71	56
TraesCS4A03G0764800	199	197	84	143	150	75	71	166	91	77	82	119	56	53	88	97	83	159	104	101	96	95	128	77	141	173	92	62	220	176	146	105	20	239	56	66	102	112	74	116	107	113	90	97	186	183	114	75	139	149	113	128	78	119	137	61	76	86	66	231	166	150	160	144	106	74	53	98	174	253	129	122	85	76	73	69	81	120	159	115	137	109	70	223	202	364	79	99	99	112	86	143	97	63	138	141	101	64	107	135	102	71	100	56	50	69	122	58	69	138	137	48	101	123	177	75	134	152	155	121	74	115	93	49	63	91	68	37
TraesCS4A03G0765000	0	10	3	9	12	3	24	6	0	3	7	31	15	6	15	7	15	19	5	8	3	11	1	12	4	1	3	2	11	9	4	4	0	19	0	11	6	1	4	9	1	7	17	8	1	7	3	2	28	2	16	2	5	4	12	9	10	6	9	0	6	5	3	12	7	4	4	9	2	0	6	5	8	4	1	0	6	7	6	20	3	1	13	13	10	32	1	0	6	2	4	7	8	16	3	2	5	9	6	9	12	10	1	8	3	0	7	10	6	3	2	18	8	13	17	6	7	1	9	10	1	8	0	2	6	8	6	1
TraesCS4A03G0768100	222	152	129	122	174	160	136	243	87	111	156	130	65	81	78	98	76	168	157	133	115	106	150	84	86	153	106	113	185	188	161	150	86	259	66	143	125	114	132	162	109	120	90	172	276	182	145	171	117	77	128	174	91	157	172	86	100	98	99	316	160	186	211	112	120	76	98	102	186	201	106	106	80	83	96	136	121	193	239	114	142	114	97	177	156	440	107	124	84	125	115	186	119	106	208	263	239	197	95	139	132	95	189	77	79	97	229	173	144	225	176	86	154	171	271	144	253	141	168	109	100	125	140	93	83	166	133	93
TraesCS4A03G0768200	311	280	224	212	422	331	285	357	225	210	201	452	236	209	229	262	179	359	213	284	391	317	425	192	279	327	306	180	428	383	318	328	41	478	165	255	320	224	239	384	285	296	202	399	231	278	188	136	431	307	392	241	173	262	312	208	252	269	210	437	242	306	256	227	285	259	180	271	268	384	325	315	211	243	172	150	264	224	372	280	385	279	307	539	407	1037	334	331	273	363	261	535	348	242	435	364	308	284	262	270	284	207	270	262	295	241	344	278	358	469	313	281	506	325	572	314	448	361	444	388	333	473	406	304	264	377	330	192
TraesCS4A03G0768900	46	44	12	29	60	57	82	157	57	47	105	114	53	136	3	2	0	124	55	64	1	3	1	31	44	62	16	17	140	190	126	160	1	132	13	47	38	113	25	64	27	89	47	43	1	2	0	0	45	42	23	33	31	9	68	30	77	42	45	47	30	19	50	54	51	34	12	15	29	75	40	49	32	20	21	7	45	7	58	33	45	9	20	59	64	88	20	0	0	0	0	0	0	0	0	0	0	0	58	67	29	43	0	0	0	0	79	17	26	32	73	19	17	34	32	17	64	31	49	66	29	63	28	29	12	25	37	9
TraesCS4A03G0769300	16	18	17	18	12	15	19	10	14	7	13	19	11	11	9	18	21	12	16	19	9	8	28	15	12	9	16	12	13	10	14	17	15	20	7	16	15	11	15	24	8	15	17	21	10	25	22	17	16	3	18	20	4	17	27	15	9	13	13	17	11	12	24	10	7	18	18	13	17	12	11	15	11	3	8	16	28	22	17	17	16	19	16	15	19	74	24	7	7	22	25	16	12	24	18	10	21	15	14	8	11	14	14	14	15	28	22	11	17	12	14	14	15	16	17	17	20	10	16	23	14	18	9	4	14	18	21	19
TraesCS4A03G0769500	131	214	82	99	89	67	91	72	31	66	53	134	79	76	77	53	118	138	76	81	143	39	70	117	64	49	43	46	311	321	135	287	51	313	73	81	66	66	78	93	142	76	81	84	128	132	129	101	130	51	133	65	44	80	328	17	39	39	77	148	228	143	186	149	119	49	90	120	93	83	97	59	59	40	48	79	61	139	195	114	117	57	73	267	226	571	83	54	64	104	79	207	87	76	103	79	143	94	44	104	181	33	108	48	58	35	75	162	29	85	134	91	224	89	150	72	81	215	219	108	63	76	84	69	62	161	103	60
TraesCS4A03G0770500	29	51	32	35	20	33	23	24	12	25	19	26	23	19	13	18	24	31	26	29	17	13	26	24	12	12	26	14	54	35	60	68	9	49	13	46	31	13	29	31	27	16	29	25	42	26	64	40	27	10	30	25	17	52	59	15	15	12	34	61	61	55	75	19	21	14	29	53	26	36	33	14	11	6	12	25	18	30	66	39	38	26	26	65	59	204	24	10	23	38	33	51	20	38	52	28	60	41	23	21	66	22	24	16	13	22	28	25	12	20	40	49	82	27	28	40	42	51	97	43	14	24	25	13	37	74	50	18
TraesCS4A03G0771100	58	77	50	69	71	48	83	64	35	51	46	78	66	34	53	40	66	57	49	42	51	44	76	52	37	39	40	52	142	131	53	105	37	168	23	63	41	61	38	49	47	64	64	75	81	85	51	70	91	49	63	65	33	60	129	27	26	35	34	78	126	78	94	53	84	48	67	101	70	66	69	30	28	14	27	38	25	52	57	71	31	35	52	84	70	267	44	13	46	45	46	68	61	52	60	34	39	61	32	46	75	48	47	47	32	30	49	63	20	42	52	46	90	52	69	50	44	47	84	61	39	55	37	24	39	55	45	41
TraesCS4A03G0771900	132	188	105	191	257	106	386	254	89	107	143	247	153	124	229	129	178	184	123	160	219	207	188	106	148	132	140	114	216	248	110	170	44	536	83	193	209	165	94	199	129	159	130	154	148	234	86	118	311	92	185	136	96	115	249	146	154	117	87	131	278	129	138	163	160	132	91	204	91	116	149	140	122	73	116	84	105	83	143	156	135	96	171	189	167	566	96	81	104	119	88	164	152	174	86	75	132	123	121	153	201	102	113	180	101	91	165	218	85	98	123	177	155	172	204	109	161	125	188	166	133	163	123	92	120	106	82	90
TraesCS4A03G0772000	173	171	90	103	167	110	136	45	27	32	18	182	83	98	128	151	104	148	139	146	78	117	127	84	154	125	107	109	157	141	131	153	22	273	55	174	165	156	98	187	141	185	153	221	155	118	95	103	167	101	115	147	87	130	161	110	116	116	104	195	142	112	150	160	159	122	113	127	168	163	133	164	134	142	113	129	179	115	232	118	132	107	93	161	167	427	119	109	115	100	96	141	156	132	163	158	210	147	177	157	155	108	132	139	87	120	193	127	163	169	149	136	159	180	218	107	187	96	140	155	143	184	154	109	107	154	146	93
TraesCS4A03G0773000	26	28	6	18	20	6	11	38	24	10	7	9	7	2	9	9	3	17	6	10	13	24	15	5	23	37	8	4	13	7	5	5	0	71	15	6	26	42	9	25	32	53	10	27	34	39	9	3	5	8	16	19	11	13	19	3	8	8	5	25	19	5	19	30	21	13	8	15	19	50	22	24	24	19	14	7	20	20	26	20	26	8	7	54	43	58	6	14	23	16	12	50	44	19	47	59	27	23	26	30	26	11	19	23	15	11	35	27	27	35	32	11	34	27	34	12	20	30	17	10	15	34	31	19	12	19	26	15
TraesCS4A03G0773500	14	19	11	4	47	10	23	47	15	9	6	20	5	7	6	2	1	45	11	23	28	27	11	7	13	35	5	11	7	14	6	5	3	37	12	21	21	20	17	19	25	22	5	26	10	9	8	16	41	22	15	11	5	7	9	14	11	7	8	15	16	4	4	20	16	5	9	43	44	47	45	15	12	23	20	12	21	17	19	9	16	4	12	31	20	17	9	17	35	15	17	13	15	19	17	10	9	14	17	28	11	6	22	30	9	11	12	22	6	16	12	20	11	34	37	6	31	6	8	7	28	29	43	24	8	17	13	15
TraesCS4A03G0773600	0	18	4	5	13	6	10	14	9	9	6	9	5	1	5	3	9	19	15	13	16	10	11	12	12	35	11	22	6	13	7	9	2	80	16	35	7	7	3	8	38	19	16	34	11	20	12	12	28	5	18	4	11	12	13	12	14	12	13	11	10	8	11	50	41	13	16	145	32	62	120	3	2	8	5	1	4	10	9	11	7	1	10	18	14	34	3	2	8	6	13	10	8	5	7	4	8	7	5	6	4	7	1	10	3	1	16	31	15	0	4	5	8	7	6	5	6	5	0	2	6	6	4	1	7	11	7	5
TraesCS4A03G0774700	277	171	54	78	0	0	0	62	43	117	32	0	0	0	0	0	0	0	0	1	0	0	0	0	5	5	12	8	0	0	0	0	1	40	33	16	70	59	111	141	31	68	120	181	0	0	0	0	0	1	1	156	82	140	167	0	0	0	0	254	142	119	188	129	71	53	61	0	0	0	0	72	33	45	43	74	124	86	192	182	246	218	124	361	275	638	206	60	100	215	112	143	71	72	259	173	178	141	33	39	115	45	94	58	79	81	39	45	87	265	275	122	219	61	137	116	141	172	114	99	88	108	298	139	146	236	223	133
TraesCS4A03G0775500	2	9	3	3	12	2	8	4	0	1	2	1	1	0	5	2	3	6	2	3	10	8	1	4	2	2	1	1	13	29	4	10	2	17	1	8	10	4	0	11	11	2	8	4	4	8	1	9	12	2	6	1	4	1	6	6	4	1	4	2	1	4	2	3	8	4	4	14	0	10	8	5	6	6	4	1	6	7	10	5	3	2	7	6	8	17	1	1	1	4	2	8	8	11	3	1	13	9	8	1	10	7	0	5	2	0	9	3	2	1	6	2	7	5	3	3	5	4	1	2	1	3	7	3	2	1	7	0
TraesCS4A03G0776600	32	17	14	25	4	3	1	1	0	0	2	9	4	7	1	0	0	1	0	0	0	0	0	0	6	8	9	5	0	0	0	0	3	10	1	1	0	0	0	0	0	2	1	1	0	0	0	0	0	0	0	8	6	12	4	0	2	1	0	21	9	29	18	2	12	31	13	12	4	0	11	1	2	0	2	1	1	3	8	1	8	9	7	7	5	13	3	11	17	21	13	11	10	2	6	13	3	2	8	36	2	1	2	11	1	4	2	0	0	1	0	2	4	2	1	9	7	43	25	39	8	17	7	7	3	4	9	0
TraesCS4A03G0776700	22	7	19	26	8	19	28	4	2	7	9	9	2	18	0	0	0	0	1	0	0	0	0	2	6	5	7	2	0	0	0	0	2	11	5	1	2	6	3	6	8	4	6	14	20	41	25	30	0	0	0	10	2	14	19	1	3	1	1	24	19	42	24	4	5	15	12	0	1	0	0	6	10	2	1	16	19	16	57	11	14	11	6	64	23	115	24	11	12	33	31	9	16	7	10	21	3	3	52	42	4	6	26	45	23	31	18	7	2	97	102	100	142	36	57	60	114	50	51	76	11	35	8	10	3	6	15	3
TraesCS4A03G0778600	267	156	321	312	307	307	403	350	274	321	609	490	270	462	297	378	354	244	358	548	181	361	466	274	306	265	332	371	240	209	301	404	53	348	223	439	322	232	282	643	236	302	322	493	238	275	353	379	326	200	361	347	149	307	584	341	327	421	332	206	255	241	501	190	250	439	216	343	308	139	433	218	229	173	162	299	381	313	445	246	334	201	312	230	191	1034	293	107	158	268	302	197	200	273	317	117	312	314	171	164	281	291	237	239	231	351	324	179	308	166	159	246	328	153	262	252	460	149	305	358	203	374	144	128	279	370	293	214
TraesCS4A03G0778700	97	88	54	44	36	43	23	66	30	29	16	36	22	31	26	36	23	43	49	40	27	27	58	24	24	44	35	36	117	95	95	53	3	101	22	38	52	64	64	46	35	38	28	83	96	100	31	37	38	29	49	58	46	69	59	29	30	32	24	100	70	59	71	43	34	23	36	64	63	109	37	40	27	36	41	52	43	51	68	48	72	52	44	141	104	217	58	51	42	75	42	80	53	34	97	105	81	64	45	49	66	29	67	33	22	30	38	41	29	130	94	44	111	50	63	59	63	66	93	61	41	44	52	32	43	61	37	30
TraesCS4A03G0779500	17	12	9	6	0	5	5	1	2	3	2	3	3	2	0	1	1	1	3	4	0	0	3	3	2	3	3	1	15	13	14	19	0	2	5	12	3	4	7	6	1	1	8	13	16	14	6	4	7	1	11	3	6	11	12	5	4	2	4	17	7	16	13	14	7	5	4	12	8	17	6	4	0	1	3	5	3	6	12	11	10	10	5	21	17	40	6	1	4	8	10	9	2	3	23	14	13	9	3	1	14	3	13	1	3	10	1	3	5	12	12	7	14	3	1	9	6	11	12	7	2	3	4	2	2	11	1	5
TraesCS4A03G0779600	151	131	68	75	131	62	68	146	91	66	77	107	43	66	64	67	45	68	64	43	71	76	114	63	97	177	83	74	115	111	78	72	28	279	74	87	115	116	97	119	100	127	102	148	132	132	80	80	139	140	108	137	68	105	146	66	111	67	73	228	108	117	114	124	123	77	87	133	189	235	174	112	74	87	88	110	100	114	155	75	111	87	104	179	158	309	100	119	116	113	88	139	143	77	136	155	97	118	104	116	112	85	136	87	108	97	119	96	78	187	147	77	133	96	139	65	121	110	135	115	127	153	156	87	77	92	106	74
TraesCS4A03G0779700	486	323	249	313	322	363	404	344	263	248	497	578	275	382	285	287	205	213	247	278	71	200	280	180	372	366	279	267	492	319	423	392	42	768	270	491	318	376	343	790	344	432	474	504	513	462	464	424	567	260	507	478	231	380	646	309	306	252	319	599	387	335	620	438	331	336	315	399	605	478	580	365	337	214	163	317	580	242	618	486	530	386	409	554	584	2041	495	236	325	441	466	423	402	561	571	421	637	476	407	360	545	418	424	297	341	514	461	291	547	537	390	435	509	306	450	276	595	353	393	499	298	448	286	204	303	503	432	229
TraesCS4A03G0779800	31	33	16	18	34	9	13	22	15	8	9	24	9	11	14	9	14	40	14	15	13	10	18	7	14	28	6	12	19	15	15	8	7	33	8	15	18	25	16	28	12	26	26	26	17	28	15	14	12	18	15	19	11	18	24	11	14	6	11	32	27	33	29	25	34	15	16	44	35	42	33	21	14	30	28	14	20	23	29	14	21	11	14	30	23	53	17	18	16	19	15	45	26	10	11	19	8	15	19	23	17	16	15	8	12	11	12	13	2	9	15	9	6	31	34	8	9	14	22	10	17	17	17	10	9	9	14	13
TraesCS4A03G0780100	115	178	152	83	55	21	35	73	39	37	21	30	40	21	14	21	10	116	36	67	41	32	78	25	71	108	46	79	93	100	56	67	34	159	27	45	71	75	49	92	135	103	58	146	53	55	50	84	92	33	56	116	43	109	116	33	37	56	26	138	73	108	59	53	149	67	56	96	129	108	97	61	43	59	71	53	50	80	96	37	56	60	48	121	82	171	63	75	63	59	50	177	102	62	84	73	27	26	96	121	45	42	62	54	56	20	69	94	30	62	57	44	64	40	73	32	27	63	121	68	58	128	119	54	52	49	36	31
TraesCS4A03G0780500	14	24	13	9	17	16	22	17	12	5	2	34	11	12	5	5	11	55	20	24	32	20	22	3	34	17	1	9	14	22	17	6	2	26	12	14	15	9	19	11	14	23	8	7	9	14	8	10	34	11	31	12	11	15	11	3	16	23	5	17	5	16	4	18	17	18	8	10	14	10	21	29	18	22	22	10	11	20	20	23	22	19	18	20	6	8	9	18	13	16	9	28	15	7	10	21	4	3	33	36	15	19	6	13	11	13	14	9	12	13	8	6	21	38	55	12	17	15	47	15	22	25	15	11	11	11	8	9
TraesCS4A03G0780600	99	37	64	43	99	29	9	21	36	15	10	24	18	15	22	24	12	21	30	16	39	13	47	13	25	56	42	34	32	20	28	19	27	69	22	19	37	20	31	34	87	49	20	52	50	37	32	21	54	35	43	46	13	63	37	16	13	26	7	70	23	59	36	32	42	23	50	76	76	37	39	18	26	35	49	42	23	79	48	28	21	41	17	15	26	86	20	59	16	33	17	67	19	16	34	44	20	29	19	25	21	15	53	16	47	7	15	59	23	53	31	16	68	30	21	30	19	55	72	26	56	26	86	37	37	29	29	46
TraesCS4A03G0780700	11	12	11	13	7	4	14	4	4	4	0	5	6	5	6	0	2	11	5	8	4	4	8	1	2	8	8	7	6	8	5	3	6	10	2	6	16	6	8	11	14	4	5	13	4	9	5	9	12	4	0	7	4	10	18	4	8	6	5	8	18	13	15	2	10	8	8	26	9	4	4	4	3	4	2	3	1	5	7	7	4	11	5	15	11	11	1	7	1	3	3	4	4	3	3	5	3	4	6	5	3	1	8	9	7	5	9	10	4	6	3	10	13	7	5	8	7	14	10	3	2	5	6	2	4	9	3	2
TraesCS4A03G0781900	83	105	27	72	47	35	36	47	16	4	21	90	37	59	25	31	26	115	58	56	30	64	46	22	166	145	39	53	115	132	112	93	7	275	25	53	59	155	32	85	65	127	59	47	79	82	33	33	68	52	45	64	64	40	61	27	81	43	42	132	99	54	96	97	112	54	29	55	70	116	75	118	67	58	39	29	75	40	153	45	58	31	30	60	84	95	41	46	74	36	71	96	125	62	60	107	55	51	76	161	34	39	54	95	39	73	153	65	71	66	121	38	45	90	133	48	89	90	77	86	71	62	59	45	18	25	50	27
TraesCS4A03G0783100	318	283	211	169	372	147	109	521	306	180	184	305	142	164	179	206	101	252	234	269	157	248	338	109	191	244	240	171	268	201	178	189	147	515	103	201	288	227	193	221	274	377	224	458	268	257	106	116	349	195	218	258	188	308	360	45	98	44	11	316	181	154	228	224	251	140	171	188	189	328	235	302	208	198	316	265	205	361	362	144	162	99	222	220	257	557	140	206	150	213	115	139	251	149	199	160	185	185	176	138	158	142	195	184	147	159	189	180	175	186	136	63	90	189	201	130	242	86	97	98	329	283	421	213	203	152	155	207
TraesCS4A03G0785900	82	95	44	29	6	23	22	8	8	7	3	9	15	8	20	11	12	17	24	13	11	6	13	15	15	19	12	12	88	93	82	55	3	48	22	27	12	11	24	21	13	10	24	47	74	47	21	24	7	6	30	39	39	38	64	6	6	9	18	86	47	56	46	33	29	18	22	23	54	77	37	13	7	10	16	28	19	30	77	40	63	64	22	110	101	143	58	37	24	68	45	78	16	20	74	69	39	39	21	25	42	18	48	15	15	21	28	18	21	88	54	32	48	15	34	24	21	60	61	25	45	27	50	48	31	63	39	21
TraesCS4A03G0786200	5	18	4	8	12	5	15	6	3	0	8	12	2	4	7	1	2	8	2	7	6	3	2	0	3	4	5	1	14	10	2	5	5	36	4	8	3	4	0	6	11	3	5	2	11	6	7	10	3	6	2	4	2	2	8	6	6	4	10	8	8	2	10	7	4	2	2	8	4	9	5	5	2	3	2	2	2	0	4	4	4	1	2	14	4	15	2	3	2	2	4	3	5	6	1	3	1	7	2	4	4	6	4	9	1	4	7	5	2	2	5	4	2	3	22	8	6	7	10	6	2	3	3	1	3	4	0	2
TraesCS4A03G0787000	27	40	19	19	20	11	25	24	24	23	13	20	24	19	13	18	13	23	17	36	13	18	20	20	11	19	18	15	66	68	29	35	2	81	23	49	44	30	27	47	22	14	19	41	49	59	39	13	43	13	35	17	29	18	57	11	17	14	13	41	60	20	40	26	34	27	15	22	25	52	43	20	14	18	26	14	22	38	23	18	17	21	20	77	61	85	18	22	33	22	18	26	54	28	34	27	22	31	28	11	28	18	13	42	11	29	35	22	28	57	58	67	63	34	30	20	44	29	19	25	19	30	50	21	20	21	12	22
TraesCS4A03G0788500	13	16	15	6	10	3	13	7	7	8	2	4	2	2	2	4	3	16	8	20	6	4	20	4	19	14	4	9	14	7	16	9	0	17	6	9	16	7	15	13	7	18	4	9	6	12	6	4	12	10	13	9	3	5	10	2	7	7	6	17	3	12	9	6	25	21	11	17	9	9	10	14	6	10	3	14	13	7	5	3	11	10	1	9	8	16	2	11	9	4	1	4	11	2	5	5	6	1	9	11	1	6	11	2	9	4	6	5	8	7	7	4	6	14	18	11	15	11	9	9	14	14	9	3	3	7	8	3
TraesCS4A03G0788600	7	23	3	12	6	3	10	8	2	9	6	10	6	1	2	1	5	4	3	4	12	4	14	6	2	1	2	5	16	22	6	5	2	21	12	10	15	1	6	1	17	6	12	13	6	9	9	10	26	3	10	4	8	11	19	9	8	10	7	9	26	4	9	11	8	17	4	14	2	3	13	3	4	7	3	2	2	11	10	23	7	4	14	22	12	41	8	1	3	6	5	20	10	17	3	3	11	6	6	4	5	9	3	9	9	3	7	12	1	3	2	17	33	13	8	9	3	16	25	7	5	6	5	3	13	10	5	3
TraesCS4A03G0788800	367	519	156	178	385	229	177	370	197	113	125	330	156	168	207	155	124	359	211	176	248	209	195	143	327	349	152	123	510	454	319	289	68	879	126	231	300	428	246	295	357	388	185	273	411	443	161	134	441	227	212	312	222	245	343	159	246	169	110	505	368	258	310	339	309	118	173	163	260	550	182	442	338	340	277	310	312	298	549	333	358	233	154	689	695	899	204	266	318	243	227	542	383	200	320	518	332	262	358	365	308	162	336	202	129	136	265	233	178	462	408	151	294	352	425	187	221	289	273	170	306	283	342	239	157	257	253	128
TraesCS4A03G0788900	75	76	49	63	89	54	54	109	67	69	80	77	47	67	47	62	41	61	68	64	58	82	151	51	54	86	52	59	74	68	81	68	25	125	36	44	52	88	68	99	50	56	43	74	58	67	53	49	74	61	77	80	39	75	95	43	45	63	37	117	55	60	74	58	55	35	35	71	81	75	69	71	63	56	56	69	67	63	102	43	58	48	54	68	67	153	61	61	55	63	57	76	72	34	90	90	49	46	60	74	68	48	69	48	63	54	83	52	49	81	59	31	66	58	94	40	65	54	71	64	67	67	75	43	58	66	58	63
TraesCS4A03G0789000	333	306	223	261	325	235	236	604	423	380	541	652	246	318	385	435	238	265	321	492	202	399	476	309	401	384	318	292	464	252	320	372	49	685	193	522	378	363	294	644	268	457	470	567	406	566	389	398	602	178	393	289	211	268	563	480	403	445	263	364	352	307	507	411	353	317	323	339	307	359	488	357	398	191	190	200	514	278	446	371	299	258	398	536	468	1537	462	103	202	266	302	225	396	398	343	227	354	385	338	212	333	270	238	273	308	354	485	257	417	304	403	411	475	342	491	271	580	216	400	433	220	471	203	217	263	219	286	203
TraesCS4A03G0789100	383	244	103	213	277	236	129	204	187	139	133	233	100	90	116	143	106	234	163	183	176	119	306	104	200	252	159	113	123	72	108	66	28	366	165	117	208	202	207	226	224	228	166	224	297	218	180	123	198	169	198	258	141	211	252	109	112	164	114	446	208	200	221	260	179	120	136	188	260	335	176	190	128	151	145	113	182	193	328	178	167	189	124	369	295	612	164	176	160	232	130	288	162	154	240	296	223	166	198	196	223	146	158	104	117	132	212	158	181	389	221	113	234	160	250	117	172	234	228	158	220	209	243	125	141	156	126	112
TraesCS4A03G0789300	31	24	15	13	6	17	16	8	14	12	10	18	10	9	9	12	10	26	13	20	6	14	28	9	8	9	11	10	40	41	33	19	0	32	19	17	10	19	14	27	9	29	24	58	32	38	38	21	18	4	36	16	26	23	49	14	4	4	13	32	18	19	30	32	12	15	12	14	31	25	20	6	10	4	20	34	35	42	47	22	32	27	18	40	32	108	33	20	36	42	30	16	20	14	35	24	32	41	17	11	29	15	28	15	14	21	12	16	23	31	37	22	19	12	22	23	30	30	22	23	13	15	24	9	26	19	19	15
TraesCS4A03G0790200	165	128	98	80	93	87	78	115	67	71	92	118	52	54	52	57	51	90	72	64	101	57	115	51	79	117	79	86	158	137	135	119	37	194	52	88	121	80	105	119	104	100	78	133	173	142	87	80	84	84	74	125	70	116	127	38	43	48	35	175	109	110	143	104	86	65	68	106	151	141	82	82	69	69	87	111	92	112	163	117	121	88	74	187	162	368	105	103	78	108	102	131	93	76	146	114	109	111	94	98	104	64	124	76	68	71	111	79	76	198	118	69	151	77	111	88	97	134	147	113	93	96	96	76	66	116	92	61
TraesCS4A03G0790500	42	90	46	35	53	68	69	38	23	43	23	49	44	40	25	50	38	43	30	50	58	35	72	47	19	45	45	21	109	95	68	98	42	284	44	98	107	70	93	106	29	61	49	102	41	70	57	66	110	25	75	37	31	55	93	38	20	30	27	61	71	62	50	113	81	55	91	106	74	74	85	43	34	23	11	76	76	60	101	64	47	31	70	132	130	444	103	38	55	113	62	51	92	111	74	49	64	84	62	80	117	71	57	47	64	56	59	107	59	61	84	97	122	88	127	92	119	129	100	83	74	67	134	57	99	99	76	67
TraesCS4A03G0791400	191	159	120	94	111	114	99	114	102	88	100	98	62	83	78	99	74	93	105	110	82	88	157	68	87	108	109	129	149	112	161	116	36	212	78	124	131	140	129	163	84	111	85	169	116	148	96	109	93	67	125	154	77	141	148	80	69	78	93	183	136	145	172	110	101	75	71	116	150	171	127	116	73	84	102	131	123	110	167	105	133	134	100	136	140	400	133	101	99	153	113	107	87	79	178	146	139	140	81	129	122	82	139	71	96	120	107	73	121	167	120	101	165	69	140	90	124	102	167	156	99	152	122	80	99	139	107	86
TraesCS4A03G0791600	40	46	23	37	20	27	31	25	7	12	20	9	9	10	13	14	18	16	25	25	25	27	37	22	16	21	22	29	11	7	10	7	21	66	23	33	42	37	25	37	52	31	31	39	30	39	35	26	43	9	31	27	26	36	71	17	31	19	33	46	84	31	40	33	23	27	24	27	37	19	28	22	19	26	13	23	30	51	41	36	33	28	25	42	46	118	15	9	17	26	24	48	17	38	36	19	41	25	19	20	36	19	32	21	17	19	35	40	17	28	18	38	44	25	27	27	29	42	32	36	24	39	31	11	31	54	34	17
TraesCS4A03G0793000	53	49	26	26	0	0	0	2	0	1	2	0	0	0	8	3	2	62	21	64	12	24	29	16	1	0	0	0	0	0	0	1	0	0	0	0	0	0	0	0	0	1	0	0	54	36	41	54	234	111	98	0	0	0	0	0	1	0	0	0	0	0	0	0	0	0	1	0	0	0	0	375	207	212	99	146	321	74	468	280	224	146	210	349	277	695	277	27	83	57	86	223	465	216	314	75	53	66	125	146	96	74	155	334	204	261	0	0	0	1	0	0	0	0	1	0	0	155	302	425	345	582	187	188	292	329	314	155
TraesCS4A03G0793100	114	123	43	59	101	33	26	35	14	14	21	73	26	37	37	33	28	93	46	51	32	21	53	28	38	50	18	22	24	16	9	9	11	109	5	18	77	92	53	96	79	92	56	78	87	81	67	76	56	34	26	36	27	26	33	23	33	27	14	43	23	42	50	44	42	33	18	52	40	83	61	104	70	61	44	32	60	18	121	44	38	24	15	62	64	134	39	21	43	25	39	111	62	47	21	43	27	19	79	98	44	32	24	38	16	27	77	80	60	87	80	44	67	96	117	49	94	64	44	92	73	98	78	45	24	19	20	12
TraesCS4A03G0793300	592	587	200	243	530	360	255	418	264	184	178	329	190	186	240	212	170	407	278	286	305	262	429	151	372	496	239	217	591	487	510	322	44	917	221	227	317	435	312	388	310	424	256	344	569	515	326	242	345	348	313	390	251	332	313	167	283	263	185	775	422	351	521	416	341	239	212	261	391	727	392	462	287	349	256	246	338	287	595	302	422	290	187	610	511	949	290	317	343	364	253	594	351	211	515	617	368	298	292	417	353	240	367	236	227	240	315	241	307	714	502	214	382	324	484	204	336	438	317	277	304	318	423	265	151	304	262	177
TraesCS4A03G0793700	1	9	1	5	16	7	19	4	0	7	3	15	13	3	12	0	10	23	0	13	12	4	2	5	5	4	4	1	3	4	2	3	0	27	3	1	3	6	0	5	4	7	2	6	1	1	4	0	19	3	4	1	1	0	6	4	11	9	6	1	3	0	1	11	9	7	3	1	0	0	0	10	10	3	1	2	2	2	2	1	1	1	6	3	0	5	2	0	2	1	0	7	4	4	1	0	0	1	9	8	13	3	1	2	2	1	2	8	0	0	0	6	7	7	24	3	3	4	3	9	2	2	2	3	1	1	2	0
TraesCS4A03G0793900	19	38	9	35	39	13	91	43	9	13	11	50	51	18	32	9	33	29	12	15	19	25	15	5	24	15	12	15	38	50	15	17	3	99	12	14	26	34	5	14	19	34	27	14	19	34	13	16	89	16	29	8	11	2	32	29	29	14	16	12	47	9	17	30	32	30	13	36	7	10	22	22	39	17	11	11	13	7	16	27	26	6	33	38	24	46	12	10	32	21	9	21	33	22	17	5	17	10	16	28	32	14	10	34	24	10	25	28	9	6	18	20	36	36	29	13	7	28	29	25	15	21	23	17	17	20	10	11
TraesCS4A03G0794100	39	13	17	17	6	9	3	63	23	13	22	20	11	9	7	2	6	14	7	10	18	5	26	4	8	10	12	8	11	15	13	4	2	18	3	6	16	29	16	9	17	23	5	39	21	16	36	31	15	20	16	10	3	6	7	2	8	11	1	39	8	43	29	11	8	15	8	25	16	23	23	8	16	20	4	5	9	3	17	29	20	29	16	35	52	75	12	24	49	32	57	54	7	26	4	95	31	22	15	20	11	12	3	1	1	1	16	7	12	23	16	6	24	8	16	19	29	4	7	14	44	34	102	41	17	22	19	32
TraesCS4A03G0794400	7	20	11	27	0	0	0	27	2	5	3	3	2	3	3	1	2	4	1	0	3	0	0	0	11	14	6	4	9	7	6	6	4	43	2	10	12	15	2	8	24	14	5	6	3	11	5	14	27	2	3	3	4	3	5	1	6	5	1	10	25	43	14	10	38	27	13	25	5	8	17	11	6	10	6	1	3	17	35	14	5	7	9	27	16	64	12	1	10	3	12	19	17	3	2	2	4	4	9	27	7	2	0	11	9	2	9	8	1	0	6	6	11	4	22	8	3	37	36	45	11	25	10	8	3	9	2	5
TraesCS4A03G0796000	1629	1112	1179	1265	2985	2097	2230	2491	2317	1532	2561	3152	1600	1884	1532	1841	1229	1660	1772	2022	1493	1944	2406	1219	1917	1760	1349	1584	1715	1341	1636	1686	377	2622	1115	1656	1970	1744	1386	2761	1596	1861	1700	2290	1584	1600	1455	1573	2155	1332	1574	2005	803	1395	2118	1785	1552	1808	1275	2179	1455	1397	1976	1550	1390	1463	1301	1718	1908	1499	2078	1793	1810	1282	1209	1602	2026	1145	1989	1517	2018	1246	1751	2017	1598	5525	1582	1189	1251	1448	1380	1954	2203	2038	2178	1809	2062	1906	1875	1673	2058	2013	1881	1671	1821	2027	2197	1550	2099	2018	1637	1454	2191	1744	2374	1334	2836	1255	2098	1973	2127	2387	1628	1137	1477	1435	1498	1186
TraesCS4A03G0796400	7	9	0	16	21	5	45	7	11	4	0	15	22	5	20	6	30	4	6	9	7	3	12	4	2	7	1	5	5	9	6	1	2	15	9	5	15	11	6	13	10	2	7	12	2	4	10	12	20	4	8	7	2	3	10	14	18	8	6	4	12	9	11	9	23	4	9	17	4	2	6	10	7	11	14	6	12	9	21	8	7	4	9	10	3	28	3	7	2	4	9	26	7	20	12	4	16	6	5	4	21	9	10	2	13	4	4	21	3	4	0	15	35	9	19	11	3	7	14	8	9	10	7	9	13	8	11	8
TraesCS4A03G0796900	56	45	22	63	21	26	24	44	54	34	28	65	21	34	27	33	33	148	76	124	81	62	66	66	36	38	16	25	50	44	56	33	2	277	78	80	96	122	63	120	71	169	89	129	39	46	35	25	29	24	50	92	76	86	132	37	50	36	25	83	64	51	71	44	21	8	23	46	69	89	99	117	76	55	38	60	116	112	133	93	68	132	86	80	53	319	73	22	27	34	23	14	0	23	0	23	54	34	45	43	51	23	81	60	103	87	220	124	236	32	41	21	33	38	76	24	56	75	120	86	1	3	0	0	11	7	3	1
TraesCS4A03G0797500	15	11	3	6	23	24	6	6	11	3	0	3	2	5	3	5	4	3	1	3	3	5	1	2	13	26	18	2	6	4	9	3	0	41	27	5	2	3	9	3	20	12	13	11	9	3	6	5	5	1	5	8	3	7	9	3	3	2	2	25	8	8	11	5	9	0	10	8	7	7	8	9	8	5	1	2	6	4	9	4	7	5	5	4	3	14	5	11	13	14	9	13	4	3	4	34	16	11	16	16	8	6	5	5	8	5	15	13	14	12	6	7	12	12	27	11	10	17	14	0	4	4	8	3	5	1	7	3
TraesCS4A03G0797600	8	14	10	32	17	13	66	14	10	21	19	28	25	13	15	11	26	20	4	21	15	9	12	18	6	2	5	5	26	28	6	35	1	51	8	30	9	10	8	26	27	9	18	17	9	12	19	16	28	3	26	1	7	13	63	9	13	8	17	10	46	17	14	11	29	14	7	22	11	7	16	17	10	4	2	2	9	24	16	34	12	11	27	22	22	157	20	1	13	14	16	26	19	33	12	8	26	12	10	17	37	6	9	16	12	6	21	52	15	4	7	37	51	24	37	18	16	28	39	26	9	14	13	5	21	51	15	13
TraesCS4A03G0798000	188	139	68	102	154	133	94	111	78	52	72	147	68	82	44	49	58	81	60	93	71	80	114	56	57	92	45	67	141	122	129	99	23	150	58	70	75	99	85	114	79	120	62	116	121	128	78	78	88	84	79	119	66	115	105	81	87	95	70	149	96	95	113	61	91	52	70	97	126	160	116	52	82	56	62	76	86	108	122	69	122	75	61	169	127	291	78	86	75	105	78	120	87	52	160	132	83	81	88	88	88	66	119	63	75	87	87	57	91	173	112	67	148	68	105	55	107	106	153	92	113	130	123	69	90	91	88	83
TraesCS4A03G0798200	368	253	281	214	297	253	237	266	250	239	282	207	150	176	160	205	163	233	213	272	240	224	500	183	244	305	283	312	314	299	330	257	54	416	175	249	363	309	271	368	194	273	198	420	289	218	209	215	241	233	281	375	188	347	360	139	183	227	142	449	277	260	322	220	245	212	188	236	351	256	312	240	212	233	219	298	289	317	393	207	306	226	227	301	284	781	296	274	220	290	183	292	200	185	368	257	247	279	177	245	252	246	345	186	218	205	291	179	253	361	227	176	332	165	338	179	314	232	344	307	262	303	276	186	182	237	206	213
TraesCS4A03G0798300	142	58	167	93	52	92	51	32	72	54	58	92	75	62	1	6	1	33	47	52	78	38	251	38	56	58	123	105	33	30	77	89	20	66	44	57	117	62	105	116	50	38	29	104	40	44	74	85	54	44	75	98	28	155	99	27	22	69	40	166	59	187	86	33	61	89	100	170	135	52	119	51	59	36	62	85	81	136	122	50	61	97	86	51	47	247	98	70	37	111	93	92	37	29	105	55	45	47	54	48	60	72	92	39	103	44	54	65	46	88	31	44	143	52	82	113	155	79	164	170	83	67	78	39	96	82	77	61
TraesCS4A03G0798600	303	98	394	520	450	435	541	181	507	540	496	588	509	295	102	384	297	157	461	452	600	295	994	365	226	237	867	295	253	198	349	721	119	243	371	478	776	186	555	564	213	117	301	617	90	174	441	427	356	117	632	293	112	544	681	373	231	662	303	265	408	614	436	120	224	554	497	893	377	38	433	149	327	70	176	390	362	931	687	324	172	262	484	202	142	2058	400	142	113	519	321	242	132	332	392	72	504	366	192	113	501	339	286	200	612	164	290	544	271	167	69	274	1204	188	268	555	505	240	1040	538	372	368	286	140	805	613	427	607
TraesCS4A03G0799000	10	20	11	8	6	4	10	14	8	8	13	4	0	3	4	4	5	11	9	5	8	12	10	10	10	18	8	11	2	8	2	1	5	41	5	20	8	13	4	10	6	26	6	8	9	13	2	10	9	4	4	11	5	6	10	1	3	3	0	11	20	9	8	5	18	3	10	0	13	10	9	11	10	3	4	12	7	12	14	8	9	5	0	11	11	17	4	2	8	3	4	9	14	4	10	11	8	3	7	14	10	8	9	13	6	4	19	4	10	13	21	5	6	3	17	7	18	1	1	5	5	7	8	6	4	9	3	3
TraesCS4A03G0799200	42	30	48	34	35	31	61	33	26	24	39	45	30	37	25	33	40	36	35	51	20	22	63	35	28	26	36	29	43	38	38	52	8	67	18	55	42	28	41	67	33	34	28	67	22	34	39	45	58	23	64	26	19	29	92	18	22	40	42	38	63	54	60	23	33	47	31	60	45	41	58	38	34	12	37	53	39	58	61	48	47	28	49	44	26	179	48	18	30	53	40	42	31	53	44	21	52	35	26	32	37	27	42	39	37	42	18	39	23	29	38	56	75	26	60	36	41	49	82	62	32	65	44	30	41	70	62	36
TraesCS4A03G0799500	8	8	5	7	6	7	4	1	1	2	1	2	3	2	3	4	5	1	2	2	1	3	8	4	4	2	4	3	11	13	7	10	4	5	6	5	1	10	4	10	1	7	10	10	5	4	4	4	5	1	4	6	2	7	17	5	2	3	2	14	7	1	10	9	3	2	7	7	6	6	2	2	1	1	5	8	8	1	10	5	5	4	5	12	11	25	7	3	1	10	6	13	11	7	8	0	18	11	1	4	9	2	8	2	3	5	5	5	5	3	7	6	7	8	8	5	5	4	5	6	3	9	7	1	5	4	5	4
TraesCS4A03G0800900	246	177	113	161	172	121	72	224	177	119	95	166	99	105	94	113	77	124	102	93	90	79	72	40	131	159	124	104	153	148	170	123	8	295	103	92	199	165	136	172	110	166	93	189	125	126	76	52	83	86	55	185	89	147	164	89	136	132	90	239	177	164	163	143	148	99	89	185	218	287	195	128	109	103	109	140	126	194	204	75	94	94	73	136	111	375	110	153	111	181	97	157	119	79	155	157	114	131	115	127	125	78	119	96	72	80	164	121	170	227	164	85	175	166	227	161	218	100	170	114	174	167	224	96	116	115	111	140
TraesCS4A03G0801000	36	28	21	19	28	24	9	71	102	62	57	13	2	7	33	49	52	11	27	20	18	37	90	28	12	29	25	14	33	28	64	28	3	76	28	20	34	43	43	76	17	38	49	79	160	118	152	75	22	46	57	21	10	25	9	3	7	7	14	42	39	40	73	37	18	15	13	69	123	128	33	35	33	63	25	33	47	36	47	123	96	74	67	91	41	54	11	45	53	103	63	50	93	43	52	91	139	94	68	71	68	43	93	44	70	58	32	12	30	57	37	14	43	22	30	31	37	41	50	17	30	57	53	53	37	45	34	29
TraesCS4A03G0801200	24	41	25	12	29	62	62	13	32	24	26	14	15	26	24	24	21	65	28	54	39	25	50	30	13	19	21	17	43	52	58	58	11	83	37	48	31	23	60	51	47	35	37	66	32	31	26	46	25	16	43	36	17	53	121	11	19	43	38	90	56	37	94	23	26	20	53	45	67	103	56	28	26	28	47	51	44	77	90	35	41	47	28	59	42	198	82	30	26	70	55	52	19	18	97	34	49	89	23	18	63	32	50	32	37	67	24	36	44	90	46	59	105	7	32	42	68	35	63	70	28	21	100	12	38	61	65	53
TraesCS4A03G0801300	47	30	44	12	46	79	81	18	30	55	74	1	0	0	43	18	24	35	26	73	31	22	31	37	29	56	30	52	104	103	60	71	4	36	23	59	24	10	57	78	7	21	34	93	50	38	50	66	13	18	22	60	19	45	65	26	42	42	70	86	44	34	58	21	38	89	52	19	36	53	37	24	10	19	24	41	40	11	53	32	61	30	33	117	40	91	48	38	7	12	25	45	24	20	107	53	34	27	8	18	35	54	50	8	29	31	20	8	27	135	45	26	39	3	28	17	45	62	44	36	25	29	23	17	12	35	22	5
TraesCS4A03G0801600	9	13	6	25	17	10	31	3	4	10	6	9	24	5	12	13	37	11	7	7	16	2	12	5	3	2	12	5	24	34	10	20	0	43	6	11	14	0	9	7	8	3	11	19	3	4	19	9	14	1	17	4	3	7	43	3	4	10	6	6	45	10	5	10	17	13	9	16	5	0	15	2	6	1	4	4	4	24	8	23	7	9	12	8	25	102	5	1	1	14	7	13	7	18	8	0	20	9	3	3	20	3	4	7	14	1	1	31	7	5	5	22	56	5	16	4	5	20	36	12	6	7	8	3	20	23	14	19
TraesCS4A03G0802200	8	2	12	9	7	3	4	8	10	3	4	7	6	6	2	2	0	11	6	9	8	5	7	3	15	13	11	7	23	17	14	16	4	22	12	12	22	20	15	28	22	40	14	20	20	14	9	22	5	4	10	7	5	5	9	1	4	3	0	12	11	3	22	11	12	11	7	6	8	10	12	14	7	8	13	15	13	21	14	6	19	10	7	13	17	50	16	2	7	1	4	8	27	8	23	8	3	4	6	6	6	0	16	11	7	8	8	6	6	6	8	2	3	1	4	4	3	11	22	21	12	27	28	10	19	12	23	19
TraesCS4A03G0802300	13	23	16	17	60	31	28	25	18	18	22	61	25	28	30	26	26	49	33	39	15	29	20	22	49	34	28	29	60	61	54	47	8	94	15	47	27	38	21	61	21	31	15	29	25	27	24	24	43	16	42	22	24	18	44	23	38	18	27	47	39	15	44	32	58	38	25	38	23	54	41	29	10	8	12	13	16	12	14	12	23	13	10	28	18	54	13	13	15	18	24	22	34	20	27	19	16	36	18	19	27	34	14	15	18	22	32	11	19	18	17	12	44	30	47	31	40	4	15	10	22	35	29	12	14	15	30	16
TraesCS4A03G0802700	116	95	66	58	105	73	68	129	82	62	76	80	45	52	55	80	61	103	69	76	81	92	134	53	70	94	75	57	103	84	89	86	13	155	50	80	117	105	82	82	75	77	52	115	85	97	61	63	98	72	63	109	56	90	100	44	71	75	49	142	74	80	97	73	66	53	58	72	106	126	101	74	63	64	91	74	91	73	119	83	83	55	66	128	119	240	82	70	80	76	62	108	87	55	100	79	78	79	74	76	84	59	78	58	67	68	91	68	65	109	83	43	83	67	111	65	90	65	86	74	93	98	99	62	52	66	64	61
TraesCS4A03G0802900	90	56	76	88	68	52	137	82	57	53	153	100	54	82	100	114	134	50	71	119	67	88	118	101	40	67	96	79	88	82	95	149	11	118	48	112	94	83	88	155	57	58	64	89	64	64	74	66	87	46	93	60	37	81	213	65	83	75	94	82	137	85	174	74	46	70	53	68	61	49	163	57	46	43	32	57	102	96	108	71	76	47	109	86	62	390	75	36	46	53	78	81	47	60	93	46	104	107	46	57	87	83	53	63	56	83	105	62	58	79	55	89	93	35	89	49	99	52	106	124	52	100	35	39	69	114	85	68
TraesCS4A03G0803000	37	25	16	14	18	14	5	25	15	10	10	17	3	2	10	21	4	21	16	14	22	5	11	9	31	24	9	11	40	35	48	35	13	43	14	21	22	27	30	31	24	16	10	18	43	29	18	19	26	13	14	32	12	17	26	11	12	10	10	42	25	16	38	34	18	16	18	12	30	45	15	33	20	22	27	19	17	21	59	28	17	17	8	36	27	67	14	21	16	23	18	41	24	13	30	36	30	17	18	34	22	7	25	11	14	11	22	15	7	65	27	4	24	21	30	19	13	22	30	10	27	16	30	22	7	21	13	9
TraesCS4A03G0803300	339	274	112	202	275	225	156	260	197	143	180	189	101	128	217	186	169	223	146	176	193	202	292	111	225	320	193	146	387	293	283	238	22	463	176	171	307	303	238	288	220	237	163	258	335	353	232	186	267	240	257	223	150	230	298	150	217	171	147	492	270	239	335	324	255	179	169	257	316	459	346	245	165	153	133	120	223	222	267	202	194	179	157	325	278	656	188	186	184	255	198	264	227	176	278	269	248	197	201	260	208	184	151	154	124	186	257	146	209	315	216	141	231	211	296	154	256	236	256	230	171	226	220	161	145	195	153	143
TraesCS4A03G0803500	55	40	16	41	37	31	26	48	21	21	43	27	24	30	37	30	20	32	13	32	43	58	43	20	29	44	25	21	55	36	33	29	6	71	23	42	22	45	26	47	21	39	28	48	54	39	23	26	29	27	29	26	19	29	33	16	30	23	15	43	28	25	38	33	44	18	31	27	43	64	27	29	35	36	37	30	29	33	53	32	39	30	24	49	44	92	33	23	40	37	32	41	38	41	41	42	27	22	28	27	16	25	47	35	28	31	55	27	48	43	44	17	33	26	38	16	38	35	30	27	18	38	49	31	19	20	31	29
TraesCS4A03G0804100	27	27	5	5	32	19	17	32	24	13	22	21	11	10	12	6	11	29	27	20	25	16	34	14	17	18	20	15	20	12	20	16	2	24	6	14	31	19	22	35	24	25	25	30	24	14	16	14	17	14	13	12	7	18	19	9	18	24	8	17	20	14	16	13	4	10	10	5	17	18	15	27	30	28	32	14	25	31	45	33	11	19	7	31	13	54	11	25	20	21	14	30	18	10	16	21	22	26	13	22	18	19	15	16	11	13	28	12	17	28	21	12	16	22	19	13	20	12	10	9	24	16	23	15	9	14	13	12
TraesCS4A03G0804200	44	34	8	18	68	39	36	96	77	41	64	43	35	40	49	48	42	62	35	39	22	15	70	11	40	49	48	22	95	94	97	77	3	57	17	19	75	117	88	107	46	67	35	73	63	59	30	22	48	37	50	24	12	25	16	43	50	61	31	75	52	30	74	56	30	23	25	28	45	66	41	56	37	35	51	52	52	61	71	22	31	20	12	41	38	65	19	60	34	83	34	43	35	30	29	74	55	55	45	49	55	49	23	23	16	19	20	20	17	43	32	15	19	39	62	29	59	17	18	22	33	24	51	19	16	5	13	14
TraesCS4A03G0804900	10	14	2	3	10	4	4	3	4	1	1	1	0	1	8	2	4	6	4	9	1	1	7	0	5	6	10	5	20	8	14	12	1	24	7	6	6	5	5	7	11	9	12	14	6	19	9	4	6	6	9	17	7	14	12	4	1	2	1	10	8	10	7	6	3	1	6	3	3	10	3	10	8	12	9	9	15	7	16	9	10	1	3	5	4	17	1	4	4	5	1	9	8	7	3	2	4	0	3	13	8	7	5	8	5	7	4	3	4	13	7	9	2	0	3	2	4	6	9	7	5	4	13	7	4	2	4	5
TraesCS4A03G0805100	27	26	14	18	38	26	30	58	40	22	28	34	21	33	36	27	26	29	21	37	21	39	52	22	24	34	32	31	26	31	24	30	3	81	19	23	21	42	21	48	30	34	31	28	31	20	15	17	31	22	27	22	9	17	24	24	44	34	19	22	24	8	29	28	33	15	11	10	11	33	19	40	19	29	20	12	34	19	34	17	21	20	16	25	27	57	25	14	31	29	22	21	25	27	24	35	44	35	22	24	42	24	19	12	22	19	33	12	21	29	28	17	17	42	48	27	44	18	24	13	24	32	32	17	8	15	16	16
TraesCS4A03G0805200	50	58	50	52	5	11	4	11	8	9	4	4	5	9	4	5	5	8	11	11	10	1	27	2	9	16	10	24	8	19	38	20	0	3	1	3	7	13	10	6	6	2	3	9	12	11	31	26	2	6	8	33	13	32	42	1	0	4	1	42	33	57	60	9	7	11	10	29	37	19	58	2	1	1	4	3	5	17	11	11	35	44	27	12	37	89	17	57	44	127	110	24	4	9	27	48	28	34	19	60	21	16	23	17	12	13	26	16	27	11	7	11	20	20	34	99	65	57	69	134	10	26	10	17	14	23	30	21
TraesCS4A03G0805400	92	106	58	66	34	45	29	28	34	24	13	18	18	24	38	41	56	41	30	30	57	5	58	12	51	78	27	46	22	36	52	55	20	85	26	24	58	69	62	54	97	71	22	118	29	21	52	47	30	60	63	68	29	51	37	13	25	25	8	93	49	60	55	19	64	41	43	59	73	71	64	38	33	54	60	47	43	120	82	20	51	51	39	37	32	76	37	72	50	112	69	79	19	18	62	118	37	61	49	109	53	43	24	29	20	26	63	37	42	35	23	21	36	38	99	69	57	72	74	73	35	60	58	45	26	44	57	15
TraesCS4A03G0806100	455	506	265	162	286	367	298	300	227	217	145	182	180	280	149	166	154	332	237	289	213	164	328	148	239	287	180	221	477	517	407	394	58	501	216	275	312	268	334	501	203	323	214	560	410	389	303	348	299	296	380	319	200	289	332	124	161	200	199	879	454	387	550	343	360	228	257	318	545	764	471	308	220	269	203	371	351	202	469	193	439	251	220	626	370	728	334	354	298	377	344	427	330	196	572	443	293	349	224	341	338	278	433	253	253	350	227	256	262	548	437	233	365	228	453	245	427	357	252	322	296	334	378	336	176	335	273	177
TraesCS4A03G0806200	31	38	17	27	30	24	19	19	21	14	18	13	20	17	13	22	14	15	10	13	17	15	34	11	19	23	16	22	22	30	12	20	13	43	15	20	29	20	18	29	22	20	4	15	22	17	15	14	17	13	13	25	12	19	23	3	20	22	19	26	24	29	25	11	23	18	26	20	20	27	29	29	15	26	24	19	18	25	20	12	17	14	15	16	18	32	17	15	8	26	16	32	6	21	27	16	11	22	5	28	16	9	18	15	13	15	18	10	12	16	14	9	19	10	19	15	17	17	18	28	18	19	27	18	12	11	27	12
TraesCS4A03G0806500	68	53	27	28	20	10	18	23	18	19	9	28	12	11	13	19	20	27	32	16	32	14	17	14	12	19	14	13	39	33	54	27	12	60	11	19	22	25	22	24	29	22	18	29	44	26	21	18	34	16	26	42	18	47	60	12	12	11	13	77	36	35	36	26	19	6	17	20	42	45	22	16	11	18	26	30	19	37	57	31	31	31	14	46	48	86	33	30	17	40	16	59	30	19	37	51	26	25	24	32	35	12	50	15	10	8	18	26	17	40	34	14	44	32	36	15	14	36	36	24	22	17	44	24	7	28	27	13
TraesCS4A03G0807600	77	68	60	47	78	76	72	48	43	43	41	66	30	41	43	74	40	52	50	36	56	45	58	33	29	61	35	41	86	62	91	61	20	130	36	70	49	63	48	69	43	42	43	49	115	83	70	61	68	45	48	58	33	52	79	27	29	33	32	95	76	57	95	65	52	34	45	53	73	77	40	46	47	38	57	61	60	54	117	40	71	39	30	90	85	224	64	53	44	60	48	91	42	49	89	64	74	45	42	61	71	48	70	33	33	46	58	50	30	82	53	54	55	46	69	41	73	43	70	57	45	43	63	38	29	45	57	31
TraesCS4A03G0807800	65	40	14	31	38	23	20	29	21	23	21	17	13	16	22	19	17	26	17	17	20	27	39	18	9	34	15	15	42	41	40	33	5	78	22	29	32	20	36	32	42	35	18	53	40	41	17	14	30	25	26	40	31	26	51	13	19	24	18	58	33	42	40	36	39	13	19	25	44	59	29	18	18	20	18	14	27	35	52	25	33	27	27	53	66	87	29	21	16	19	12	62	27	23	41	42	34	34	27	25	22	23	32	23	19	28	36	23	27	67	41	18	40	19	28	21	22	34	39	23	21	26	34	21	25	20	32	17
TraesCS4A03G0808200	10	10	15	1	5	7	10	5	1	4	0	2	3	5	3	8	9	5	3	5	1	3	3	3	2	2	2	1	18	16	14	15	1	8	8	10	8	5	5	3	3	7	12	15	17	11	5	6	4	3	12	8	7	11	10	6	0	2	4	19	17	19	16	7	3	4	6	3	8	9	8	5	2	2	5	5	1	7	18	10	15	5	6	21	21	41	8	0	4	5	5	10	2	3	4	10	10	8	6	1	7	5	14	1	7	10	1	3	1	11	5	1	7	2	4	4	7	9	10	6	4	3	7	6	2	4	6	0
TraesCS4A03G0808600	157	84	59	64	45	50	42	50	31	34	32	66	23	26	28	37	34	34	34	30	31	29	82	29	34	59	43	36	110	81	114	60	15	128	47	59	48	41	80	47	37	42	50	64	97	56	44	32	48	31	58	92	48	89	77	23	20	41	29	176	87	97	86	56	35	24	37	37	74	115	49	35	41	26	32	43	50	66	107	90	66	45	31	124	124	202	51	53	40	49	34	82	37	36	99	90	69	38	24	38	61	33	97	28	24	25	50	38	35	126	80	50	97	34	43	33	49	66	88	59	49	43	38	23	47	61	56	37
TraesCS4A03G0809300	50	32	15	20	30	10	10	11	11	6	4	0	0	0	3	1	2	0	0	1	0	0	0	3	14	4	15	4	0	1	2	1	1	13	6	2	39	15	39	49	65	64	41	82	24	43	18	22	3	10	5	3	0	2	0	0	0	0	0	7	9	1	2	23	1	2	1	1	1	1	0	14	13	17	9	7	8	10	55	9	12	8	9	9	8	5	0	2	3	5	0	5	0	2	0	18	1	0	3	9	4	0	19	4	4	3	1	1	3	2	2	0	2	2	1	2	1	0	0	0	0	0	0	0	0	0	0	0
TraesCS4A03G0810000	6	19	6	4	119	23	29	19	6	6	8	162	87	82	13	2	5	175	123	198	36	28	43	26	5	15	3	5	315	394	61	63	0	10	0	6	23	31	9	17	7	20	4	22	328	329	149	139	34	31	14	7	5	7	9	18	29	13	8	18	6	2	5	15	4	0	0	9	11	34	14	34	28	37	14	19	19	2	22	133	101	85	136	373	266	342	137	105	95	72	91	73	35	91	6	136	50	65	90	95	66	50	80	115	73	108	122	73	103	24	19	4	3	92	100	51	88	6	4	1	14	14	28	9	4	5	6	6
TraesCS4A03G0811200	4	3	6	6	6	4	7	1	5	3	8	6	6	4	5	4	3	10	2	8	6	8	12	2	3	1	2	3	6	4	2	5	0	4	3	7	4	5	3	9	3	5	8	6	1	7	8	4	4	2	2	5	4	4	10	4	3	0	4	4	4	8	4	8	1	2	3	5	5	4	5	6	5	1	2	0	3	10	8	10	5	3	8	6	9	37	8	2	3	7	3	7	5	8	5	5	12	4	5	2	8	6	5	8	6	7	4	6	11	5	4	8	10	3	7	5	4	1	13	7	10	14	7	3	9	8	7	1
TraesCS4A03G0811500	14	21	10	16	31	7	24	21	8	10	6	22	18	5	16	20	19	28	23	19	31	19	12	22	16	10	10	5	46	48	17	48	12	70	5	22	25	29	22	23	31	21	20	27	12	36	21	21	36	7	29	6	9	7	50	19	14	8	8	13	46	27	24	22	24	12	23	32	12	17	23	12	14	12	16	12	8	23	28	31	12	6	19	36	36	91	11	13	12	14	14	35	28	18	12	12	26	16	18	26	38	10	8	13	10	7	12	24	8	12	20	21	47	25	40	17	12	31	37	26	13	13	13	5	17	35	14	16
TraesCS4A03G0811700	7	13	4	6	12	6	14	3	2	2	4	7	3	6	7	1	1	5	5	5	3	3	5	0	9	5	3	6	15	13	2	5	1	24	4	5	4	4	5	7	3	11	3	12	3	8	4	3	6	2	7	3	3	3	5	0	4	0	0	13	8	4	9	6	8	10	6	3	4	10	6	12	4	9	2	2	5	0	11	2	6	5	4	6	5	11	4	3	10	8	6	6	7	6	8	4	2	5	8	5	6	5	8	12	3	6	3	10	6	3	4	5	3	5	12	2	7	9	4	3	5	3	5	1	4	5	4	3
TraesCS4A03G0811900	22	31	8	7	1	3	9	3	1	2	0	5	2	3	9	5	4	10	9	9	3	12	5	8	7	7	3	5	25	42	22	20	1	48	3	14	9	15	7	15	6	18	7	11	18	21	5	9	10	3	11	15	24	6	29	2	6	4	4	32	48	15	26	15	10	8	14	5	5	22	15	10	15	8	7	7	13	11	18	20	15	8	10	31	35	58	9	7	11	9	11	18	13	7	15	19	18	15	14	15	23	9	12	8	5	10	27	10	5	15	24	15	21	10	9	9	7	23	25	18	9	16	13	9	7	9	18	3
TraesCS4A03G0812000	79	116	59	61	88	57	52	93	58	55	43	86	54	46	62	64	45	80	68	59	82	85	80	78	59	67	55	50	184	150	86	128	17	194	46	110	109	98	63	93	70	107	53	93	77	104	74	56	108	44	80	81	53	72	136	51	56	54	42	128	103	86	99	91	109	67	69	80	71	127	89	88	53	47	50	55	63	93	110	85	87	67	82	139	133	319	83	81	81	111	74	127	100	55	95	99	86	86	72	87	112	59	80	89	61	72	110	87	47	104	85	68	115	68	143	68	94	106	142	109	79	97	130	80	76	88	72	55
TraesCS4A03G0812200	19	18	7	10	17	3	3	20	22	1	9	3	6	7	4	5	4	13	4	7	10	4	6	7	5	23	11	8	17	26	10	8	18	40	3	6	17	20	10	9	25	20	4	12	20	15	16	9	23	31	12	9	9	12	12	0	1	4	1	28	21	16	18	15	14	6	9	16	19	20	16	10	4	28	25	9	12	19	17	11	13	7	9	27	27	37	14	6	28	9	8	25	19	8	18	22	13	5	12	18	14	6	9	3	5	2	16	17	5	15	17	9	10	9	16	9	11	27	16	10	20	20	35	13	6	11	13	5
TraesCS4A03G0813100	615	461	280	313	565	510	356	402	406	326	249	417	256	257	260	296	239	322	266	374	221	202	417	155	323	433	288	258	454	417	445	361	19	404	160	215	466	386	382	547	220	287	191	375	272	272	266	193	349	300	397	478	226	518	456	235	252	382	252	705	374	489	462	295	352	383	272	302	331	387	282	405	277	291	214	288	443	415	622	360	489	435	356	730	533	1296	436	405	287	448	270	488	353	255	622	330	275	244	332	370	405	276	373	306	402	325	368	312	403	649	402	255	635	340	537	360	446	429	571	385	456	530	465	341	400	447	363	324
TraesCS4A03G0813600	60	90	11	8	6	1	4	12	3	1	4	3	0	6	3	0	0	0	0	0	1	6	1	1	7	54	9	4	9	8	7	2	0	4	0	2	0	0	0	0	0	0	0	0	0	1	0	0	7	3	4	6	18	6	4	1	4	0	1	46	6	66	19	23	27	26	10	4	32	50	8	1	0	0	6	0	0	0	0	3	11	1	0	15	15	2	1	19	9	2	4	6	0	3	0	18	2	15	10	7	4	5	13	15	3	2	3	8	3	0	0	0	0	10	8	4	7	1	0	1	0	0	1	0	0	0	0	0
TraesCS4A03G0813800	78	65	27	38	317	212	113	19	19	3	5	31	17	30	85	67	54	164	162	157	45	79	114	23	101	115	76	78	174	172	145	115	27	242	58	87	164	189	132	181	123	144	111	236	193	162	132	105	81	59	51	51	42	23	61	23	40	31	27	86	59	34	49	89	141	84	98	57	68	113	89	148	89	121	97	115	111	110	190	30	44	34	26	91	69	92	39	30	62	45	39	123	172	66	226	40	50	45	46	66	35	36	48	57	27	57	67	50	46	239	161	104	162	71	118	47	69	151	165	137	163	180	200	109	109	147	163	101
TraesCS4A03G0815000	36	22	23	28	14	20	26	15	23	19	24	7	5	5	5	5	9	7	10	8	4	5	13	6	30	15	31	30	23	26	33	38	4	17	13	8	12	14	10	21	8	7	13	12	5	9	5	7	23	18	26	30	17	38	67	6	2	6	4	31	31	33	54	7	9	27	22	10	7	10	18	5	4	10	9	15	13	20	21	5	6	10	7	7	14	41	9	9	10	17	14	7	11	8	21	6	14	5	6	7	13	6	10	7	3	6	5	11	14	5	9	7	18	15	30	19	46	18	23	18	6	5	18	9	7	17	15	13
TraesCS4A03G0815800	98	155	81	237	73	108	405	162	50	102	172	258	185	106	204	135	288	134	131	153	98	173	131	128	127	53	96	109	181	228	125	141	12	536	97	187	71	75	85	183	71	124	179	138	102	168	171	148	264	22	199	67	82	73	474	132	188	125	191	63	367	78	201	170	130	179	83	152	69	95	264	77	83	57	43	112	128	127	150	254	107	94	171	100	140	725	93	43	99	138	148	78	142	305	124	42	191	150	74	106	154	102	94	304	91	149	147	138	82	50	102	225	194	119	152	116	151	77	182	138	67	98	56	38	123	220	150	68
TraesCS4A03G0815900	68	44	42	41	29	29	47	51	33	31	55	58	30	35	34	30	33	15	37	28	34	34	71	19	36	39	41	39	53	33	61	45	14	89	21	42	37	29	50	52	35	40	43	66	50	32	23	35	38	26	48	56	32	66	79	29	38	35	27	69	60	50	55	26	31	21	20	51	56	60	58	29	24	18	39	41	58	57	65	35	41	41	48	54	53	169	46	27	27	53	33	31	33	37	70	37	44	48	26	38	39	28	48	41	26	41	32	32	33	48	24	21	46	29	56	32	48	26	64	49	35	49	34	30	44	53	52	29
TraesCS4A03G0816500	29	48	32	32	49	29	61	20	20	17	18	22	24	25	23	32	30	36	61	37	32	31	54	30	33	31	26	31	35	49	31	33	9	76	26	59	42	49	28	42	42	48	28	65	37	38	26	38	21	11	37	31	15	39	60	22	12	26	23	29	68	41	39	32	59	27	29	28	29	33	32	47	38	32	50	52	31	50	51	22	47	23	35	43	41	136	41	20	31	40	31	51	35	39	69	18	40	30	23	25	51	28	36	26	37	31	20	23	12	52	41	33	60	33	71	41	51	40	90	40	49	60	57	25	33	59	53	36
TraesCS4A03G0816600	32	23	23	27	19	11	19	21	12	10	17	24	16	27	15	20	11	26	21	21	20	15	29	26	18	31	14	27	31	34	29	39	1	41	12	19	28	28	20	33	24	22	13	29	16	21	17	15	25	11	18	37	17	18	27	17	20	19	25	30	30	22	35	22	17	7	8	18	20	24	37	28	20	19	19	16	23	25	37	17	38	17	27	27	26	87	27	28	30	34	30	29	31	23	33	11	24	20	29	31	36	44	25	34	14	34	30	25	25	25	18	14	15	15	25	15	20	21	28	19	29	30	15	12	12	26	22	20
TraesCS4A03G0816700	114	86	25	72	32	27	24	43	28	14	13	30	28	14	19	12	8	27	18	24	22	24	27	18	33	52	14	21	94	81	64	47	0	60	14	12	23	25	19	26	17	38	26	35	31	55	30	31	65	68	57	86	50	63	50	32	31	30	13	116	62	61	78	32	37	21	17	62	87	131	56	41	16	25	21	19	28	28	44	56	49	48	42	110	111	150	58	70	68	69	45	84	20	28	34	106	62	40	47	59	47	40	38	52	55	51	84	66	68	45	34	10	18	23	41	29	22	28	22	20	39	29	33	28	20	21	20	18
TraesCS4A03G0816900	165	123	82	73	70	58	33	139	101	42	62	77	39	33	56	67	36	91	83	57	67	54	99	32	63	83	65	50	184	159	158	99	40	148	54	63	62	75	84	62	105	92	49	114	155	111	58	64	84	61	60	109	73	110	95	33	43	42	32	218	127	145	126	108	66	45	77	75	132	145	70	70	56	66	80	72	52	105	203	80	120	71	51	158	142	279	73	102	70	103	52	138	83	42	118	140	82	62	64	76	112	52	151	44	57	44	53	67	43	217	130	59	129	53	103	56	74	112	121	73	78	97	86	66	59	95	78	67
TraesCS4A03G0818700	154	140	95	75	197	290	366	192	127	109	104	85	64	94	112	96	81	463	334	356	299	244	178	135	323	332	307	238	233	188	209	158	114	837	240	344	452	541	430	585	76	113	79	159	514	541	335	364	108	138	115	159	80	130	156	235	319	387	282	189	125	115	159	378	428	289	338	112	133	194	149	435	291	367	375	449	413	474	653	111	177	117	122	241	172	441	125	162	113	126	129	336	424	155	560	151	113	117	100	183	136	120	201	128	111	148	95	70	107	648	535	278	496	314	542	299	475	502	567	506	428	442	510	343	291	440	399	293
TraesCS4A03G0820300	74	97	67	107	164	100	115	159	103	82	148	176	103	93	73	80	74	109	123	124	127	122	156	72	96	98	108	78	147	85	93	145	43	237	78	163	134	117	93	145	103	99	118	173	109	110	123	106	201	74	127	71	55	104	158	99	106	130	81	86	96	97	95	108	116	105	85	131	75	79	137	111	101	73	68	91	99	121	116	94	119	78	125	149	115	463	99	72	88	111	102	163	134	159	91	66	131	113	132	117	123	101	107	123	108	87	144	108	72	74	71	89	144	129	175	92	157	84	180	135	120	170	106	96	114	127	121	82
TraesCS4A03G0820400	137	140	94	25	54	89	38	64	32	53	28	30	18	22	17	17	14	61	33	45	38	12	28	48	34	52	18	23	202	138	221	177	23	133	38	64	43	39	122	60	61	51	47	72	157	148	58	67	39	25	40	92	38	84	145	10	21	13	35	263	158	142	178	72	70	30	55	38	100	173	34	39	29	34	46	87	38	60	180	87	129	50	26	229	203	274	68	44	43	98	70	141	48	23	211	148	96	95	50	72	152	48	159	28	25	31	47	28	39	290	189	107	138	44	86	52	64	148	130	52	60	45	70	49	48	139	75	20
TraesCS4A03G0821500	48	58	49	38	33	36	34	46	43	26	32	26	14	17	20	26	29	22	7	18	20	23	64	15	42	38	37	35	44	38	41	29	4	67	19	21	34	25	33	42	21	35	32	47	54	36	26	34	44	29	48	39	27	31	47	24	20	18	25	55	39	48	55	33	25	17	22	27	45	73	43	24	15	16	17	27	19	25	40	16	27	23	28	43	23	95	26	22	24	24	25	32	28	24	48	29	33	33	30	24	35	31	38	32	33	34	30	19	17	31	31	26	33	19	23	12	21	17	27	25	21	39	51	27	17	31	29	17
TraesCS4A03G0822400	20	24	9	25	29	41	28	2	1	2	0	13	7	16	11	12	9	24	6	22	4	1	8	1	18	23	37	9	27	29	33	21	0	18	12	7	52	35	30	35	43	44	9	62	7	19	72	67	24	28	61	7	8	4	10	15	18	5	12	24	22	9	14	17	11	28	3	30	84	34	59	48	32	36	15	37	35	68	80	15	66	50	27	43	44	86	32	17	19	40	25	19	12	3	6	20	4	7	20	17	9	11	10	16	10	6	11	7	13	25	18	2	17	9	6	115	170	74	41	45	24	34	39	18	12	17	14	7
TraesCS4A03G0823900	62	76	41	38	73	96	88	54	32	36	31	61	39	23	28	24	26	60	52	44	30	14	27	18	51	43	44	27	142	107	115	99	4	87	42	41	52	57	69	62	38	33	49	82	71	92	69	51	41	25	65	28	18	37	54	36	31	34	49	83	58	51	43	57	62	66	63	56	62	75	35	44	56	69	39	44	35	51	104	79	82	57	38	123	93	292	72	47	49	59	30	58	41	34	43	35	40	29	37	45	54	19	42	26	27	24	24	45	26	60	50	38	102	55	62	32	30	54	72	66	33	39	44	22	28	37	23	26
TraesCS4A03G0824400	155	135	108	111	50	50	60	105	56	34	43	110	47	44	34	41	34	64	49	56	53	58	65	26	117	73	70	59	79	63	72	58	12	95	39	42	68	78	73	70	59	57	56	81	101	102	93	96	77	71	72	87	43	93	89	65	49	42	29	117	79	92	65	50	57	71	59	65	95	91	61	74	85	155	67	118	63	66	123	93	136	102	83	131	135	415	88	116	82	145	84	151	122	78	165	57	54	66	126	125	116	82	109	113	66	76	57	46	70	133	118	48	113	98	137	84	91	118	168	140	129	157	140	79	79	120	92	73
TraesCS4A03G0825100	115	110	71	57	51	76	46	55	39	51	41	62	25	42	19	40	29	50	58	40	37	20	47	41	37	59	34	39	155	170	153	118	40	141	39	61	46	38	111	92	50	47	46	77	118	71	62	68	53	45	50	80	74	98	119	16	33	42	46	185	97	101	145	82	58	35	64	47	118	107	55	54	26	33	61	67	38	107	155	88	98	71	41	133	108	238	48	55	44	88	73	99	33	38	124	108	95	75	43	58	98	41	133	39	30	50	47	39	39	160	84	74	107	52	76	53	74	107	122	52	54	58	83	50	54	124	73	40
TraesCS4A03G0827700	4	10	6	9	6	2	15	7	2	3	5	12	10	5	9	5	14	8	6	8	7	6	1	4	3	3	3	0	15	11	7	8	1	13	4	10	7	4	3	7	3	2	9	5	5	4	9	8	19	1	12	2	1	6	18	9	5	6	9	2	18	6	9	7	6	6	3	11	2	4	7	7	3	2	3	4	2	7	11	6	0	0	6	19	8	24	4	0	6	6	4	5	5	20	3	2	15	12	4	8	11	4	0	11	5	3	4	9	7	2	0	12	16	4	9	6	9	11	15	11	3	10	4	2	11	13	4	5
TraesCS4A03G0827800	74	120	113	34	251	121	114	295	98	75	79	153	81	82	192	168	110	233	114	179	163	218	253	126	66	99	118	137	178	153	101	142	96	244	89	211	257	238	201	260	175	215	119	263	133	151	91	119	222	85	106	173	94	95	185	128	84	89	70	159	101	90	123	155	255	160	176	100	205	180	182	102	127	121	87	212	219	130	234	63	136	22	120	222	139	227	101	170	168	253	180	154	243	148	208	169	166	206	201	207	168	169	202	206	156	213	209	180	252	243	260	174	157	227	288	138	314	140	98	164	271	201	474	233	155	162	136	105
TraesCS4A03G0828300	79	82	74	65	99	67	105	137	68	83	104	78	56	65	62	70	56	67	62	90	50	84	122	75	49	52	73	55	139	124	93	132	40	156	40	136	106	78	82	145	44	82	69	128	50	99	59	76	124	41	81	79	55	86	181	50	63	61	43	89	93	90	101	67	85	95	85	93	76	94	90	59	60	36	40	52	95	60	88	79	77	54	87	118	79	334	84	38	51	79	71	72	78	80	102	50	90	80	49	63	92	80	63	67	67	59	80	89	64	63	78	76	109	95	111	69	151	50	107	72	64	71	91	67	59	79	84	37
TraesCS4A03G0828500	321	225	131	161	208	172	155	220	142	124	117	149	95	133	132	131	145	153	119	139	145	142	220	81	175	206	156	122	260	233	209	146	15	327	127	119	211	229	176	270	169	209	132	244	248	198	179	133	138	149	154	198	124	185	204	115	143	166	118	312	209	178	232	155	151	115	115	160	217	291	183	186	154	129	143	178	207	246	277	198	212	163	104	275	244	550	173	175	147	202	136	237	151	142	261	250	208	161	149	157	179	121	170	113	134	130	200	95	212	283	205	113	197	172	218	130	169	194	225	148	151	173	194	124	115	141	155	108
TraesCS4A03G0829200	101	58	65	75	209	109	109	20	10	8	4	42	6	6	10	6	7	8	16	3	16	4	18	0	100	84	74	86	86	61	86	83	20	81	56	91	122	106	108	131	144	101	135	109	88	53	77	81	111	74	86	101	49	79	88	3	7	13	5	172	65	80	78	77	62	52	81	87	124	77	81	124	89	97	97	110	103	85	128	95	117	83	78	97	100	340	106	88	86	91	93	115	60	128	66	133	104	85	93	97	111	98	97	45	68	66	110	91	99	82	48	34	69	59	86	49	87	46	69	61	87	90	72	49	64	60	66	49
TraesCS4A03G0830300	108	104	64	50	46	47	40	55	40	43	23	37	31	32	24	24	23	54	47	46	31	30	51	28	57	65	53	38	96	104	71	58	41	127	31	67	50	74	67	79	49	83	46	101	128	99	53	70	65	41	56	68	53	59	62	19	28	37	23	128	74	69	100	66	56	38	48	48	71	109	57	61	64	62	60	93	66	72	119	55	84	51	17	118	94	146	54	61	68	76	52	81	58	39	78	69	57	53	64	53	65	49	97	49	41	47	60	52	53	111	90	39	73	61	82	40	80	67	77	70	60	71	93	50	33	54	62	37
TraesCS4A03G0830400	34	50	30	25	16	13	16	20	6	10	14	17	9	9	9	20	17	8	19	10	9	3	6	4	18	17	13	13	49	38	34	29	8	62	16	35	23	14	16	28	15	20	13	35	32	23	5	15	44	12	22	22	18	16	33	6	10	6	9	26	31	20	33	24	25	23	21	12	21	29	34	17	12	14	14	20	14	26	30	27	34	14	12	50	32	57	12	10	21	22	25	25	24	14	34	23	34	16	36	18	28	15	26	10	12	14	21	16	17	26	24	19	17	22	37	34	41	39	28	22	11	14	21	11	17	24	23	12
TraesCS4A03G0831600	53	30	1	19	67	56	32	37	34	13	16	18	1	4	13	18	15	10	14	12	32	20	27	11	17	30	30	10	54	20	33	30	0	9	18	8	44	41	26	33	14	24	26	12	31	20	16	13	77	31	57	24	10	17	19	19	19	29	15	48	24	28	21	24	14	18	11	44	98	89	46	15	18	8	15	3	22	20	30	59	44	38	19	51	70	162	29	40	39	74	34	70	51	39	69	93	78	36	97	83	85	36	33	34	44	35	58	75	60	84	62	30	44	81	81	56	66	76	88	28	53	48	65	35	27	30	15	35
TraesCS4A03G0831700	91	90	67	52	99	62	68	65	40	36	26	57	49	36	34	35	35	39	31	44	38	33	30	27	49	62	46	36	90	90	40	60	30	115	42	60	52	68	55	79	56	79	45	119	64	61	48	62	69	30	53	66	47	62	90	30	31	43	38	99	65	93	74	64	71	59	41	64	97	111	81	68	33	53	61	43	41	88	86	74	105	56	70	146	120	234	83	74	109	103	57	106	106	71	110	88	88	71	69	117	101	64	74	67	66	71	54	62	47	90	94	82	122	46	81	43	75	99	119	110	106	112	127	92	70	93	73	59
TraesCS4A03G0831800	175	155	76	72	113	204	165	93	70	77	45	39	37	51	45	33	38	76	76	65	49	51	76	43	57	96	55	61	151	132	138	84	6	186	59	82	84	63	95	122	58	80	90	201	158	123	86	88	53	61	90	117	61	92	147	24	41	44	53	211	148	112	143	88	77	54	68	69	126	197	97	70	48	61	81	96	109	83	176	116	258	174	99	345	313	561	157	238	162	230	171	203	165	95	315	276	187	221	123	162	196	147	291	143	120	172	58	71	75	334	315	158	223	65	120	100	112	268	234	209	168	155	235	179	100	213	171	103
TraesCS4A03G0832800	34	70	37	15	171	102	98	18	25	22	3	158	53	53	24	39	40	91	63	71	29	17	36	8	64	45	51	24	52	76	56	58	21	85	40	63	84	44	39	71	81	24	35	64	45	103	97	63	85	28	76	27	21	29	42	20	41	64	45	31	19	55	22	48	110	96	47	81	28	38	54	45	15	40	19	26	37	66	45	77	70	48	66	117	60	110	61	59	32	60	42	122	40	50	59	42	42	36	105	97	97	57	25	45	75	33	38	36	34	21	27	56	141	107	114	49	50	58	74	40	89	82	58	50	63	63	76	28
TraesCS4A03G0833000	5	12	5	1	14	3	5	6	2	2	0	5	3	0	5	3	4	17	2	6	5	3	2	0	5	5	4	1	15	7	2	3	9	33	2	6	5	6	2	4	29	11	1	13	3	2	12	5	20	15	6	4	0	1	3	1	1	2	0	10	8	6	6	14	17	10	1	4	2	4	4	17	5	13	5	4	5	6	7	4	3	1	1	18	5	13	1	12	30	5	4	7	13	6	4	3	3	8	8	26	9	7	4	5	4	3	4	13	3	3	8	7	7	3	17	3	4	9	1	2	14	16	21	10	5	7	6	4
TraesCS4A03G0833100	17	71	12	14	13	10	20	9	4	4	6	18	16	12	19	14	16	43	10	19	14	4	10	6	20	34	13	6	30	35	10	16	18	138	9	35	21	36	28	36	21	31	18	38	13	49	23	28	51	22	27	5	19	21	28	12	20	13	11	20	23	31	22	34	45	15	29	32	19	31	29	38	11	15	19	4	19	23	31	16	15	15	13	51	55	93	23	10	43	37	26	34	46	35	24	8	31	17	25	36	37	14	7	29	15	19	37	58	13	11	26	27	47	44	54	21	20	38	30	18	25	29	86	31	19	27	28	12
TraesCS4A03G0833200	159	104	181	142	71	155	172	101	94	126	221	124	111	132	113	212	177	103	147	180	91	84	306	145	92	101	180	176	105	96	210	196	31	181	144	196	132	80	199	282	92	103	145	227	108	119	203	175	114	63	188	150	75	202	369	93	54	111	121	185	161	226	269	99	107	175	140	151	162	85	189	86	70	51	43	160	234	246	262	168	187	165	181	144	132	848	257	95	89	255	219	118	94	192	276	86	197	183	104	122	168	152	183	99	152	216	117	94	189	164	109	134	257	79	139	168	220	113	240	263	118	152	145	84	198	308	243	182
TraesCS4A03G0833300	14	12	14	11	7	7	1	23	10	6	8	17	5	5	6	16	12	13	15	11	8	6	10	6	11	15	15	10	12	12	14	13	7	31	3	13	21	12	9	13	16	12	18	15	15	27	12	16	20	9	14	7	12	16	17	9	10	11	11	19	21	18	21	18	23	13	22	20	13	22	21	22	5	5	23	13	15	16	14	16	11	7	14	35	27	43	9	11	17	25	10	21	21	13	22	19	20	17	8	10	10	15	15	12	15	10	14	8	14	3	12	11	25	16	20	7	13	10	30	16	12	19	31	13	11	4	16	7
TraesCS4A03G0833500	192	161	93	120	150	119	119	171	117	93	133	123	73	89	123	105	102	143	125	112	77	123	160	76	127	152	66	99	192	179	193	148	27	300	77	111	123	153	130	163	122	165	103	164	217	176	92	97	128	110	104	159	100	144	180	76	126	85	75	223	146	114	164	135	119	92	87	101	140	202	132	151	107	127	104	121	142	112	220	136	175	137	98	209	176	393	122	100	110	130	95	157	154	96	205	212	163	119	122	142	175	93	157	108	91	109	162	84	132	265	176	92	157	86	174	82	135	129	171	153	121	165	149	90	80	129	117	91
TraesCS4A03G0836900	270	112	443	350	176	456	581	79	261	386	1037	301	183	556	367	650	449	176	382	725	125	368	665	513	168	112	369	476	207	171	643	854	13	150	215	454	279	98	442	955	58	92	385	462	297	268	457	690	137	83	389	350	77	436	793	339	381	386	515	246	288	337	776	101	146	448	276	225	243	80	708	131	239	74	43	324	669	188	514	342	278	472	545	188	103	2115	602	100	58	298	399	133	153	420	586	121	471	448	125	96	528	529	343	237	410	587	248	155	498	361	152	350	434	51	163	331	689	169	572	609	248	297	57	60	359	570	427	322
TraesCS4A03G0838500	4	7	12	3	4	10	10	7	7	6	6	3	1	6	3	8	0	2	3	3	3	6	18	7	0	0	3	3	6	2	9	13	0	8	8	1	2	3	8	6	2	2	4	10	11	7	4	9	1	0	7	3	4	0	15	0	5	0	4	8	4	7	7	2	0	4	2	6	8	1	6	2	1	0	0	8	5	11	9	6	12	6	6	8	7	27	2	5	3	13	6	6	0	2	12	10	7	6	3	2	7	3	21	2	7	10	3	9	2	8	3	10	21	2	0	6	13	7	10	10	4	4	8	2	6	14	6	7
TraesCS4A03G0838700	6	20	6	10	13	4	17	19	5	9	6	11	7	2	7	3	5	7	4	12	11	14	7	7	14	9	3	3	24	41	16	9	5	61	6	10	9	16	3	8	14	19	13	13	17	24	6	12	22	5	7	4	5	1	23	8	6	4	11	6	16	6	6	13	22	7	3	9	3	12	8	6	5	14	6	4	4	10	10	19	10	7	11	29	14	33	9	2	9	12	9	7	6	7	7	5	6	9	5	13	10	6	12	17	3	4	10	13	4	3	16	12	15	7	14	7	10	8	17	14	5	12	18	7	7	9	10	1
TraesCS4A03G0839100	7	14	5	12	14	3	13	12	8	4	12	7	3	5	16	3	2	11	4	5	8	7	4	5	8	12	3	6	14	17	6	8	2	22	4	6	5	6	2	9	11	9	1	8	12	8	5	2	25	8	10	1	7	4	17	5	10	10	5	12	23	5	6	9	6	9	3	10	5	21	1	7	4	9	2	0	6	9	8	19	14	5	4	39	25	59	4	5	14	2	2	24	21	10	3	3	5	3	9	5	3	5	9	9	3	5	8	7	5	5	4	6	6	11	16	4	5	2	8	3	3	5	8	9	3	3	7	1
TraesCS4A03G0839400	150	122	83	93	104	92	84	116	96	71	74	86	46	67	72	74	52	79	55	92	84	103	114	66	71	133	75	60	123	88	102	92	15	213	64	69	92	128	92	135	88	100	83	126	130	95	89	91	101	87	82	101	57	91	124	62	87	74	61	152	91	96	131	81	99	82	57	82	118	154	109	144	79	90	82	68	111	118	151	81	85	80	69	133	105	277	89	65	70	98	90	129	79	72	131	104	89	100	85	119	113	71	108	78	81	73	153	81	133	140	94	68	104	99	123	71	111	85	136	98	88	111	109	82	74	105	95	50
TraesCS4A03G0839600	262	288	168	202	206	240	209	290	195	153	202	193	127	198	166	147	127	253	152	275	176	245	267	153	190	233	156	147	326	357	292	235	17	538	122	240	178	214	192	340	149	242	175	364	271	349	171	203	188	155	234	241	207	197	330	123	156	181	123	274	267	212	325	210	192	180	138	195	229	377	339	238	151	158	172	160	224	258	347	183	226	190	151	314	328	741	225	182	250	216	185	215	267	173	321	241	202	242	176	177	200	203	175	214	157	206	234	145	243	283	230	190	228	188	338	187	314	193	209	216	187	222	305	160	148	165	206	148
TraesCS4A03G0839800	18	2	14	10	18	12	8	8	12	8	10	7	6	5	11	8	9	8	9	7	5	11	13	8	5	5	6	2	2	2	5	4	3	10	2	3	9	15	12	13	4	4	5	10	22	16	8	11	5	12	16	11	2	20	16	6	8	19	8	12	12	11	11	6	6	5	13	12	12	6	5	5	7	1	4	8	2	7	9	3	3	3	9	5	4	19	4	4	7	6	5	12	1	3	4	8	8	9	3	4	7	3	5	3	5	2	5	1	3	4	2	0	9	1	3	3	11	5	11	10	2	6	4	3	7	5	5	8
TraesCS4A03G0841500	156	90	58	61	53	53	33	105	66	44	42	25	12	23	55	81	46	88	112	89	99	36	70	30	90	106	99	55	35	23	34	19	19	104	33	44	79	58	45	72	67	46	38	81	111	101	92	69	99	106	87	84	41	101	78	34	61	43	30	119	52	64	71	95	101	91	88	66	98	75	49	92	56	84	85	90	66	84	135	141	158	164	115	193	198	433	147	165	123	149	131	241	130	106	238	188	177	138	116	117	148	93	200	104	123	118	50	85	92	234	164	99	210	94	113	84	109	186	270	178	193	178	278	138	139	150	120	149
TraesCS4A03G0841700	84	217	9	26	205	10	11	204	45	11	9	24	5	2	58	19	10	477	29	14	85	39	10	10	148	217	9	18	328	176	21	17	6	173	12	15	99	239	7	31	271	279	22	19	252	222	23	15	442	395	35	79	67	18	16	18	57	21	2	149	44	15	11	164	162	15	17	42	110	457	30	231	85	185	192	22	15	30	23	70	197	32	10	347	349	45	15	158	139	10	10	403	219	15	9	238	20	16	159	215	20	15	64	106	20	10	84	33	11	124	184	8	10	223	216	6	17	232	22	11	208	241	295	144	19	8	24	21
TraesCS4A03G0842300	41	56	40	63	85	29	57	62	48	41	23	174	93	36	54	42	30	53	36	47	146	55	45	30	72	58	101	31	75	82	23	60	30	195	61	114	78	42	27	36	89	46	38	64	92	151	108	62	131	26	59	31	22	25	67	58	67	98	37	28	47	70	37	96	140	111	92	119	51	62	103	57	48	91	20	27	27	56	67	56	59	35	37	97	61	156	41	19	47	31	26	103	66	35	46	38	43	34	60	58	68	38	33	70	61	19	66	94	32	64	58	86	137	82	103	57	40	98	120	93	55	69	54	43	54	75	36	29
TraesCS4A03G0846700	313	158	343	273	402	423	488	435	394	298	856	623	258	568	401	493	318	312	399	613	183	395	505	334	414	391	361	484	299	235	434	504	99	538	272	577	408	360	390	852	229	330	431	566	326	348	309	500	365	278	399	525	162	350	617	444	384	407	362	308	264	212	488	230	275	398	262	298	301	172	511	367	417	248	192	374	643	252	514	323	505	320	477	416	325	1625	544	261	319	400	404	269	368	504	587	248	471	547	351	310	535	661	454	379	433	639	486	311	589	400	278	381	403	244	470	339	844	234	430	574	401	616	248	247	355	455	455	322
TraesCS4A03G0847400	102	96	40	46	87	74	37	104	54	38	49	78	40	41	33	42	30	69	79	52	58	53	88	32	83	92	43	43	77	79	84	60	27	139	40	49	56	80	78	64	44	96	62	92	97	93	81	64	68	60	59	79	43	57	61	52	72	68	47	102	66	45	52	58	59	50	45	56	80	109	56	95	52	57	61	70	59	55	119	59	77	50	42	118	84	220	62	87	80	93	55	83	56	51	79	74	80	72	72	98	71	51	84	59	57	70	78	55	63	95	81	49	67	75	111	56	74	85	83	82	78	94	84	63	45	55	50	43
TraesCS4A03G0848200	7	38	11	9	0	12	53	0	0	17	0	0	3	1	0	1	4	3	3	4	1	0	3	12	0	0	0	0	51	61	10	20	0	63	7	15	2	0	9	5	0	2	9	14	8	16	10	14	0	0	15	2	5	4	21	0	0	0	13	6	43	14	20	26	8	9	10	7	2	14	7	0	0	0	8	1	2	2	9	19	6	5	7	51	37	49	8	1	13	9	8	39	15	7	26	7	25	9	6	4	29	4	8	8	5	1	0	21	5	2	6	34	50	7	19	16	3	32	26	11	1	2	21	8	3	32	9	5
TraesCS4A03G0848300	125	141	81	58	130	106	93	126	99	80	62	107	69	111	91	73	71	121	74	120	84	97	148	73	110	121	89	73	124	148	96	107	14	205	54	87	147	147	121	182	88	116	58	156	117	147	99	85	111	98	110	107	60	89	119	62	75	97	77	163	84	100	110	71	110	95	66	80	98	133	115	127	64	86	74	82	114	81	126	92	153	90	105	207	138	269	97	134	114	134	84	144	107	44	140	154	72	104	107	117	115	89	95	89	117	89	118	90	105	166	113	81	139	94	193	114	139	125	148	128	119	157	126	93	71	109	100	77
TraesCS4A03G0848600	551	331	456	330	331	356	284	307	438	431	286	400	368	347	188	244	233	474	370	568	362	221	984	199	355	467	537	520	290	380	484	529	115	475	342	340	581	453	519	720	298	336	273	900	228	316	459	406	329	403	497	447	171	586	491	322	325	766	303	577	291	615	436	208	452	721	512	602	436	317	440	390	408	435	243	435	617	481	743	335	464	533	478	551	309	1280	561	402	298	512	427	399	251	224	640	312	296	354	303	326	437	467	440	203	534	318	305	325	455	449	258	249	667	286	642	420	487	314	687	579	408	466	283	297	397	492	436	314
TraesCS4A03G0849200	13	12	3	5	4	4	0	4	8	4	5	6	3	4	2	6	6	7	8	8	3	2	4	1	8	7	3	4	13	18	13	11	0	6	4	3	3	3	5	7	7	7	5	7	14	6	11	5	4	2	10	10	2	9	4	2	2	3	4	7	3	14	6	6	3	2	8	4	4	9	2	7	5	3	2	6	3	10	8	11	7	7	3	11	8	18	4	9	5	8	3	5	5	4	7	5	7	3	5	7	7	4	14	4	5	7	8	7	6	4	7	2	3	2	5	2	4	10	14	8	9	3	14	4	3	5	5	2
TraesCS4A03G0849800	15	3	4	14	13	20	15	6	14	8	12	34	16	11	18	15	12	10	12	15	12	19	24	24	9	7	14	9	12	9	14	42	4	17	5	10	17	27	10	25	7	8	13	22	6	9	13	21	17	3	13	8	7	12	19	28	18	17	21	13	11	13	15	6	2	12	8	10	8	9	9	7	5	0	0	7	7	9	16	19	10	17	18	22	14	60	18	4	16	9	15	13	9	20	8	8	24	21	16	4	20	10	5	14	14	12	7	14	13	13	11	23	20	3	15	14	10	10	20	19	8	28	13	10	15	24	22	13
TraesCS4A03G0849900	21	20	14	10	11	8	9	17	12	12	18	10	12	15	10	6	9	18	11	9	10	10	24	8	11	13	9	10	18	11	12	8	2	20	7	8	12	20	14	18	11	10	12	11	21	13	17	8	7	12	12	13	16	17	17	8	10	9	9	13	6	8	19	15	8	4	9	13	19	24	16	14	7	4	13	12	20	17	17	7	11	10	8	18	13	43	8	13	19	18	8	15	14	14	20	21	14	18	9	10	11	9	16	15	8	13	15	3	10	31	10	12	20	11	12	5	21	9	18	12	13	6	24	13	12	15	10	14
TraesCS4A03G0850000	0	0	0	0	33	12	40	0	0	0	0	32	9	9	69	55	107	0	0	0	10	19	1	11	0	0	0	0	9	16	6	25	0	0	0	0	78	150	14	40	0	0	0	0	14	13	17	32	0	3	0	0	0	0	1	27	40	21	31	0	0	0	0	0	0	0	0	0	0	0	1	0	0	0	0	0	0	0	0	32	46	10	22	11	13	67	15	13	36	9	21	0	0	17	0	13	12	9	35	22	6	12	13	33	7	24	69	22	9	7	34	15	13	23	31	4	9	16	6	12	12	44	3	3	3	18	5	3
TraesCS4A03G0850400	249	170	123	169	220	193	165	121	132	82	117	169	108	195	157	172	139	142	160	178	115	158	277	113	157	217	168	136	168	148	190	173	13	301	132	134	204	218	139	268	134	180	136	210	167	144	122	146	142	157	183	172	108	181	214	130	149	166	117	247	167	135	281	106	140	129	83	166	201	216	257	160	133	107	146	142	197	165	240	127	162	143	156	241	178	545	185	159	148	198	159	180	164	140	202	153	193	162	139	148	160	148	173	137	139	187	235	122	209	227	151	125	212	143	209	129	218	164	239	188	188	284	209	139	160	183	173	149
TraesCS4A03G0850500	290	108	123	105	433	398	70	159	442	217	63	173	210	62	73	61	48	82	134	114	273	72	523	49	158	287	247	169	93	97	140	110	55	168	241	75	422	216	347	194	347	145	105	310	122	64	341	187	140	176	120	213	58	201	93	130	63	331	61	406	57	252	83	97	160	136	232	288	397	119	117	206	181	180	187	309	187	365	345	114	71	184	112	148	113	264	175	289	149	259	111	322	102	80	201	269	116	81	114	134	151	118	226	60	337	57	126	301	159	327	87	30	373	114	150	183	141	176	276	154	286	219	346	149	214	181	63	201
TraesCS4A03G0851100	420	323	237	249	374	223	197	354	245	223	242	289	186	208	194	210	190	260	242	238	264	234	398	146	269	366	275	225	378	311	316	270	63	524	155	216	298	333	238	332	261	326	188	327	390	294	243	217	313	268	264	363	172	296	322	165	220	225	141	459	321	292	331	236	253	203	195	260	278	421	254	288	222	242	313	248	252	334	413	256	311	247	226	436	350	790	265	286	262	289	196	327	258	213	357	333	292	236	269	266	325	199	318	204	198	194	308	240	293	382	284	155	311	292	394	182	292	253	333	268	281	341	337	226	203	264	243	204
TraesCS4A03G0851200	330	135	462	344	214	425	586	226	316	299	455	432	328	400	301	338	339	244	469	430	246	370	663	345	222	179	377	527	227	196	385	489	225	583	475	935	245	190	368	669	189	223	392	654	182	198	419	474	298	119	471	408	200	397	702	324	190	360	313	259	354	369	548	188	188	347	336	385	395	190	423	234	252	161	158	597	532	569	507	275	363	314	530	227	184	1440	366	179	213	451	387	212	227	524	515	123	426	425	193	220	420	350	432	227	319	466	256	261	261	224	190	316	482	171	365	284	539	165	445	435	261	485	195	149	354	580	503	368
TraesCS4A03G0852200	359	388	326	232	388	347	318	271	210	172	104	338	225	138	153	163	157	293	182	170	255	133	284	125	259	321	256	173	452	442	294	322	95	415	133	228	71	87	34	64	201	233	158	363	245	244	171	171	284	176	256	299	172	293	378	135	148	308	150	466	409	382	307	259	350	307	262	290	267	301	180	213	164	210	164	213	203	141	342	192	278	241	166	355	284	693	217	242	190	218	158	225	169	150	312	263	231	171	235	238	281	161	281	130	167	148	193	244	170	228	196	182	365	214	340	198	238	230	303	256	261	267	215	199	164	248	198	111
TraesCS4A03G0852300	81	50	57	72	99	66	72	89	70	67	92	87	57	67	70	70	76	62	105	121	69	93	172	70	78	77	66	88	54	53	66	84	26	117	40	90	105	82	84	164	83	68	83	170	99	107	43	97	90	65	80	103	25	101	89	73	54	55	54	79	46	55	89	50	62	73	50	82	65	62	87	89	59	66	70	96	100	102	109	80	75	60	89	66	59	215	62	48	73	67	64	78	65	54	89	68	51	60	42	47	66	73	86	61	53	71	77	54	88	89	72	49	96	53	85	52	97	54	91	89	82	97	117	42	69	47	65	61
TraesCS4A03G0852400	2	17	4	22	24	1	2	7	7	6	6	28	17	2	17	0	13	6	5	3	24	8	5	4	3	3	4	3	15	10	2	16	5	18	8	9	13	6	3	6	23	9	6	4	2	7	8	4	23	3	12	0	1	3	23	6	3	8	7	4	14	3	5	4	16	11	9	24	4	2	15	2	4	7	0	2	3	31	8	19	2	2	11	8	7	49	3	1	4	6	1	13	10	14	5	3	8	5	1	10	12	3	6	9	13	3	8	22	5	4	3	9	21	16	6	8	3	7	22	9	4	8	12	1	5	12	3	5
TraesCS4A03G0853300	12	12	2	5	7	12	6	13	6	10	4	7	4	4	5	6	10	3	4	5	14	6	9	2	8	4	3	3	13	12	5	7	0	15	5	4	12	5	9	12	8	9	10	12	16	7	11	2	11	9	3	9	4	7	7	4	4	5	5	15	8	20	15	7	11	3	5	6	4	12	10	14	5	9	7	5	8	12	11	6	6	0	6	11	12	17	10	2	11	6	5	12	4	7	10	9	9	5	3	3	8	3	0	6	6	3	10	9	4	4	4	3	15	8	5	8	7	16	14	8	13	9	9	9	5	9	8	7
TraesCS4A03G0854200	47	42	34	29	25	22	20	29	23	10	45	13	17	8	18	18	15	28	20	18	27	30	42	27	34	29	29	27	26	31	32	35	15	57	14	20	32	37	18	25	25	40	15	52	32	20	38	24	26	14	21	24	22	31	23	14	18	22	18	43	30	36	25	21	48	18	18	24	41	30	30	25	21	19	18	19	15	23	47	20	27	25	25	47	27	72	16	19	28	25	18	35	26	16	42	40	30	20	16	30	26	16	23	18	24	19	39	32	12	41	23	11	26	20	38	22	19	17	35	28	34	45	40	24	13	22	20	27
TraesCS4A03G0855000	30	26	11	14	30	9	2	40	19	10	13	2	0	1	8	15	10	10	10	6	19	10	7	12	10	30	15	6	33	23	15	7	1	41	12	11	13	20	10	14	21	26	22	23	44	25	19	15	28	11	8	18	12	10	4	2	3	2	0	32	16	10	9	16	21	10	12	15	15	24	8	22	11	17	14	12	9	24	27	4	1	2	2	8	4	13	6	10	17	13	17	24	22	11	15	22	13	8	17	24	18	8	4	1	1	1	17	15	11	27	18	9	19	35	36	13	17	21	22	7	29	27	22	15	10	8	14	6
TraesCS4A03G0855200	24	19	7	30	7	6	1	51	39	38	59	2	4	6	37	44	30	10	20	18	11	13	44	23	13	11	17	15	34	8	9	6	3	28	4	4	4	17	18	14	3	1	0	1	60	34	40	54	40	28	28	14	11	15	25	1	8	2	2	32	9	14	17	16	12	21	12	25	29	22	26	15	13	12	15	18	18	15	16	22	14	27	23	19	29	78	24	4	1	4	2	35	17	11	34	25	26	20	5	5	7	2	39	21	31	38	8	4	3	75	56	37	55	5	3	2	1	6	3	10	13	3	7	3	4	1	3	3
TraesCS4A03G0856500	80	77	43	42	32	46	41	1	2	2	0	27	21	15	54	24	36	23	1	2	53	21	5	14	60	103	44	51	221	180	154	210	25	165	22	37	7	17	15	5	41	128	74	206	123	120	70	115	101	59	66	51	48	50	86	30	18	42	26	204	90	91	91	55	26	12	35	58	93	73	90	88	53	48	57	178	200	58	179	52	139	41	93	205	99	203	74	94	144	179	136	130	150	133	180	80	64	105	60	88	36	65	91	100	27	94	157	114	112	85	118	67	65	37	80	37	90	45	14	26	232	377	380	375	150	199	161	131
TraesCS4A03G0857900	4	14	0	5	11	0	16	8	0	0	0	15	6	1	7	3	5	6	6	3	3	11	2	3	10	8	5	3	6	4	0	3	0	1	0	0	0	1	0	0	5	5	1	2	2	1	0	0	29	1	8	0	5	3	22	12	11	11	11	0	10	2	3	7	2	0	2	5	3	3	9	0	1	2	1	0	0	1	2	2	2	2	2	7	8	23	3	0	2	0	2	7	4	5	1	2	4	3	5	3	1	0	1	4	3	2	14	0	0	0	0	0	0	2	1	0	0	1	1	3	1	15	4	6	5	6	5	3
TraesCS4A03G0858300	111	92	35	84	93	86	49	71	35	20	40	58	21	26	3	5	8	24	29	16	12	15	31	11	95	51	46	56	41	20	37	24	6	48	19	29	18	41	25	37	5	4	10	5	139	150	97	63	76	60	81	39	35	21	75	40	30	28	32	57	55	32	32	44	55	36	30	1	3	7	10	51	41	13	30	42	41	39	41	74	94	68	40	68	63	238	58	41	45	67	63	49	46	87	71	35	50	29	55	47	76	46	69	77	67	64	49	32	62	71	81	59	58	3	5	2	10	49	76	85	34	65	44	29	42	29	35	17
TraesCS4A03G0858900	3	21	4	1	1	3	14	9	0	1	7	2	1	14	28	3	7	21	0	11	6	30	1	9	2	1	2	5	1	14	11	34	0	18	0	12	1	12	2	17	1	12	3	7	2	9	3	7	6	3	2	2	5	4	8	3	6	0	14	1	4	0	2	2	5	7	1	1	6	19	14	1	1	0	1	0	6	0	3	3	12	0	10	5	0	2	6	1	11	1	16	4	15	7	25	1	2	5	2	13	6	18	1	27	1	21	20	4	5	5	9	16	4	0	15	0	16	2	0	8	3	32	0	3	1	20	13	1
TraesCS4A03G0859500	8	0	14	0	47	55	22	6	63	46	7	2	3	2	14	6	29	0	1	3	38	3	22	2	0	8	6	5	0	0	2	2	0	0	6	1	12	0	9	4	3	1	0	18	1	0	4	4	0	6	0	5	0	5	1	7	5	99	17	4	0	6	4	0	14	100	43	10	8	0	4	1	0	5	1	3	3	2	23	1	1	8	2	3	0	6	10	5	0	3	0	7	0	0	9	1	1	0	1	1	1	3	5	0	7	1	0	4	0	9	1	0	24	0	2	4	4	9	13	4	3	6	0	1	5	4	1	8
TraesCS4A03G0860000	26	14	7	11	13	7	5	2	6	6	5	9	3	5	4	7	13	16	21	8	6	6	14	6	5	5	6	1	14	17	11	9	0	12	3	3	4	5	7	9	9	10	8	8	0	0	0	0	4	10	12	22	7	18	7	3	6	3	2	28	19	10	20	10	5	3	2	10	14	17	6	5	6	2	5	9	3	12	13	14	12	5	3	17	9	19	4	7	4	9	7	7	5	3	5	13	13	8	10	7	9	6	7	9	3	3	5	5	9	16	16	4	11	5	11	3	8	14	11	11	10	6	12	5	5	5	8	5
TraesCS4A03G0860100	16	3	7	3	2	1	1	7	7	3	5	3	6	3	1	2	5	13	5	4	0	1	10	2	2	2	6	1	6	7	5	2	0	6	1	2	4	4	1	3	4	7	7	12	0	0	0	0	6	2	2	9	4	6	8	0	2	1	1	13	6	2	8	8	1	1	2	6	10	8	2	2	1	2	3	2	5	8	6	4	0	2	3	7	5	5	4	4	1	4	2	3	3	3	3	10	4	3	8	5	1	3	8	0	1	3	2	3	3	8	4	1	5	4	4	3	4	3	6	5	7	3	4	3	1	7	6	5
TraesCS4A03G0860200	49	38	38	39	35	39	28	28	51	36	32	18	22	29	23	33	27	18	22	26	27	22	103	21	21	26	47	28	32	26	47	51	12	48	32	31	35	16	51	33	20	26	38	65	31	30	35	38	24	17	24	46	17	58	62	21	16	38	16	85	32	49	46	27	14	26	29	43	42	52	30	19	29	21	27	50	30	65	55	25	35	51	41	54	28	123	36	51	19	56	30	45	23	25	62	38	45	38	23	36	38	25	57	27	49	38	30	39	26	77	49	28	70	20	32	24	39	39	67	40	25	29	36	19	47	31	35	35
TraesCS4A03G0860400	47	24	37	12	77	64	7	10	21	39	0	0	1	1	10	3	12	5	16	10	23	0	44	5	4	14	18	22	0	1	6	10	2	0	2	1	65	5	76	23	16	5	5	28	1	1	21	9	0	4	6	71	8	32	11	1	0	9	0	94	5	47	22	8	0	1	0	80	72	28	24	2	1	10	10	48	15	67	78	2	3	7	6	6	7	6	17	17	3	21	6	13	0	3	11	3	1	0	5	1	2	8	10	0	21	1	6	15	2	4	0	0	75	6	1	3	6	18	69	22	15	2	20	3	10	10	2	20
TraesCS4A03G0860500	79	43	53	12	6	16	7	8	52	86	2	0	2	0	3	1	5	7	19	23	13	0	26	1	3	10	22	17	1	0	6	5	0	0	3	0	38	4	79	20	7	1	0	19	0	1	9	4	0	4	21	67	11	36	20	0	0	4	2	170	16	98	67	10	0	0	0	150	127	40	26	2	1	2	1	29	4	66	44	1	1	8	4	3	3	6	8	5	0	6	1	7	0	1	7	0	0	0	1	0	1	4	6	0	20	1	0	13	0	7	1	2	58	2	1	0	2	6	23	5	7	1	3	2	3	4	0	10
TraesCS4A03G0861500	23	4	9	4	33	20	16	12	17	17	7	13	5	4	7	5	4	9	12	5	14	4	19	6	7	13	21	13	9	21	11	8	2	16	9	9	34	18	23	21	13	16	15	23	19	14	16	15	15	12	13	13	14	17	11	2	2	5	1	25	18	17	17	5	1	5	8	22	21	12	9	22	11	13	12	22	15	30	36	12	5	10	5	11	20	40	11	18	14	22	11	15	11	6	29	16	14	15	7	18	18	8	19	13	14	8	18	18	14	20	11	3	20	7	18	9	16	18	28	21	19	17	17	12	11	18	9	16
TraesCS4A03G0861800	4	1	2	3	12	7	1	1	5	0	2	8	7	1	1	1	1	0	6	1	7	0	16	0	4	5	9	4	1	0	2	7	6	1	9	0	11	6	14	1	12	4	6	8	8	2	17	6	3	1	3	4	1	6	1	4	0	4	1	6	1	2	2	0	2	0	10	3	3	0	0	4	8	5	20	23	1	34	28	6	6	7	3	2	4	13	5	8	3	8	3	5	0	6	5	8	5	1	3	2	4	4	12	5	10	2	1	11	3	13	1	0	11	5	1	6	3	8	14	8	20	5	9	9	3	4	4	7
TraesCS4A03G0862100	104	107	86	78	84	54	56	73	59	56	78	62	54	73	49	53	53	73	79	74	53	51	88	49	66	96	49	108	133	104	100	83	29	169	40	104	82	54	63	103	99	85	65	122	132	102	65	69	78	64	83	101	42	65	125	27	49	54	59	127	99	85	130	71	94	70	64	68	100	94	86	76	46	63	77	98	74	96	120	63	73	70	59	93	89	223	69	55	68	70	63	97	75	78	132	108	79	79	62	68	70	56	130	60	41	65	78	70	59	114	81	61	96	76	85	68	94	78	107	66	72	92	94	66	50	79	64	49
TraesCS4A03G0863600	31	34	19	9	10	10	5	9	9	12	4	18	3	3	9	8	7	13	4	4	9	8	14	7	8	14	11	11	34	31	23	30	7	44	7	10	9	7	14	11	20	13	4	11	25	19	16	17	11	8	7	22	8	24	31	2	2	7	6	44	14	24	24	17	11	5	11	14	15	18	4	7	12	5	12	19	13	21	35	12	24	9	6	17	28	42	10	16	9	15	10	26	11	8	19	16	20	11	13	12	22	8	27	4	8	10	6	6	2	41	16	5	20	10	16	13	7	22	18	9	8	18	21	3	8	22	23	10
TraesCS4A03G0864900	62	48	30	37	42	51	45	19	37	33	29	42	23	29	32	33	30	38	44	54	30	48	81	34	23	27	35	25	57	35	50	45	4	69	28	42	50	41	42	71	44	53	34	69	52	48	36	41	38	19	45	43	18	47	62	28	28	42	38	58	30	43	58	36	28	26	31	50	50	60	62	42	34	22	27	34	46	48	62	46	45	24	39	72	64	137	50	35	32	43	27	46	64	28	64	44	48	55	42	21	46	42	40	24	30	43	33	41	49	79	51	25	74	29	51	47	51	38	29	45	49	48	57	35	50	35	30	37
TraesCS4A03G0865100	190	134	115	118	127	103	76	93	117	88	88	113	59	74	66	111	86	66	66	84	62	76	187	79	73	88	90	73	90	73	68	47	21	193	75	129	50	39	68	73	53	44	67	135	173	162	94	117	104	80	138	169	74	146	162	27	38	52	29	200	143	150	173	108	81	109	99	141	152	146	149	37	35	21	30	56	65	58	127	87	92	64	48	186	142	332	68	66	43	89	77	140	114	72	165	111	100	87	69	95	94	52	86	38	48	44	58	63	50	182	88	76	133	51	64	59	72	101	186	140	51	76	69	49	38	48	51	30
TraesCS4A03G0865400	87	119	35	75	66	44	93	74	34	54	50	80	74	27	73	47	64	69	54	62	69	72	79	50	76	46	32	32	105	112	43	73	16	206	33	68	61	72	53	71	72	63	62	86	122	92	58	49	136	46	57	77	50	52	95	51	51	47	35	97	153	59	91	98	66	55	41	61	78	115	65	68	33	50	64	34	42	54	92	77	80	53	57	139	106	244	39	35	64	49	47	109	86	64	78	43	79	67	73	51	69	35	74	51	31	47	62	67	57	96	95	52	87	62	86	41	51	58	87	54	66	73	106	46	58	65	83	40
TraesCS4A03G0865500	31	30	47	90	78	39	138	54	63	77	65	118	108	60	52	45	52	41	57	50	57	61	90	67	24	29	50	47	70	112	49	57	6	122	37	83	65	42	39	71	39	41	52	67	40	45	71	34	84	38	53	13	35	47	117	62	66	77	75	20	106	43	61	35	47	39	33	49	18	12	53	31	17	4	18	59	45	37	67	42	19	26	66	43	47	216	58	17	15	41	21	22	20	68	24	26	49	44	31	47	66	50	42	53	31	29	58	84	29	17	20	79	96	43	68	50	83	25	118	76	21	49	37	31	44	78	54	37
TraesCS4A03G0866200	432	277	124	179	0	109	66	256	164	88	77	296	137	89	9	20	6	228	151	125	188	102	354	57	237	300	223	120	261	195	241	131	32	356	214	108	55	28	25	37	25	22	39	19	279	248	212	152	234	169	237	309	150	261	187	21	11	20	12	496	230	261	227	183	37	16	17	282	314	361	215	259	209	125	201	172	210	253	208	29	30	40	20	37	42	108	24	217	183	306	162	371	183	75	220	358	220	134	36	28	44	22	8	11	31	19	22	22	33	47	24	16	60	23	40	28	25	39	43	24	35	34	26	30	27	28	16	25
TraesCS4A03G0866400	70	56	33	27	41	35	20	38	26	16	12	27	25	18	25	15	25	22	25	23	20	25	37	15	37	45	27	24	53	49	37	38	14	87	33	43	54	66	43	58	43	50	29	66	79	64	29	46	27	26	32	59	23	40	46	15	21	25	24	76	55	33	55	37	50	40	36	38	52	72	53	27	18	36	21	23	40	35	50	43	59	31	25	60	77	104	43	28	40	33	26	47	29	20	54	51	30	38	40	45	51	30	59	31	33	38	41	32	30	68	48	37	54	36	46	30	52	47	48	35	49	57	49	41	25	40	44	39
TraesCS4A03G0866700	3	8	4	4	4	3	4	6	5	5	9	4	5	6	5	11	5	8	3	5	4	4	8	3	4	7	3	6	10	7	6	8	1	11	2	9	3	3	4	7	4	2	2	7	5	8	1	3	7	10	3	6	3	1	9	2	6	11	4	3	10	4	7	1	4	2	5	5	5	1	5	2	6	1	3	5	5	2	4	7	6	1	2	1	5	17	3	3	1	3	3	5	2	2	5	2	2	3	5	2	2	4	3	5	1	3	4	11	1	4	5	6	6	2	6	3	9	4	4	3	6	2	6	1	1	3	1	4
TraesCS4A03G0871600	185	181	101	106	150	120	172	195	142	158	197	89	77	83	99	66	90	118	68	148	128	102	235	87	92	142	118	81	200	259	163	161	22	258	86	136	190	176	162	208	115	170	111	254	203	165	230	138	169	129	165	130	91	126	191	65	63	130	72	212	139	132	174	111	142	217	129	128	120	171	158	143	95	126	75	103	161	94	156	112	145	105	130	293	168	349	141	84	93	105	113	143	111	83	181	137	129	138	111	101	155	103	123	90	89	108	144	111	125	208	158	135	177	101	176	97	156	123	170	155	82	119	127	99	106	146	116	60
TraesCS4A03G0871900	114	89	39	58	83	69	63	73	52	37	72	65	44	72	63	46	45	69	58	67	76	67	95	57	63	76	62	43	87	83	88	76	12	170	47	66	63	86	61	83	63	80	42	81	85	87	50	43	81	72	84	62	45	76	92	36	63	64	39	121	53	64	78	70	73	61	50	57	75	81	61	84	57	75	54	49	75	55	92	67	90	57	49	106	87	194	50	59	64	61	62	73	77	51	91	124	74	90	57	87	62	58	77	67	65	55	70	48	60	104	78	34	93	70	88	60	67	57	81	79	70	66	65	48	44	60	57	32
TraesCS4A03G0872200	43	37	37	22	46	36	35	30	29	29	33	43	48	22	40	32	25	74	33	59	28	22	60	22	31	49	49	35	46	51	58	63	18	37	43	34	31	54	50	83	16	33	17	57	39	46	49	49	42	31	51	31	18	44	47	49	30	94	44	34	42	60	36	22	53	71	52	39	36	45	39	32	28	33	39	39	56	34	61	39	53	46	47	54	30	107	58	34	36	31	37	63	25	12	59	36	26	19	21	56	47	41	37	20	47	22	24	42	23	50	43	26	69	32	63	51	57	42	57	54	47	47	27	19	28	46	44	24
TraesCS4A03G0872300	99	77	100	83	108	147	150	165	92	66	168	198	93	137	112	153	82	143	147	181	89	130	154	115	78	60	54	67	124	62	100	103	89	188	88	188	122	103	87	204	72	118	133	171	58	79	53	67	92	34	89	118	60	116	151	120	113	128	130	115	86	105	119	128	103	117	114	119	95	97	113	116	110	97	73	103	131	65	145	161	141	112	141	135	135	485	115	85	109	106	143	131	125	153	148	95	133	93	124	116	165	176	112	118	118	169	148	86	135	112	111	112	149	102	179	73	201	73	142	163	114	165	82	83	89	103	119	71
TraesCS4A03G0873000	1	3	4	6	5	1	111	3	4	4	3	55	6	23	0	18	9	21	57	15	11	14	4	6	7	2	1	3	10	2	1	6	1	10	0	7	3	2	3	29	3	6	20	10	1	1	7	4	15	5	11	2	1	4	16	6	1	2	19	1	6	0	7	3	0	2	0	1	3	3	10	17	7	7	1	6	1	2	11	17	24	9	2	1	0	3	3	3	3	3	6	5	0	4	2	1	2	5	9	18	9	6	0	8	7	6	17	4	12	0	2	10	6	17	10	15	16	6	9	20	4	5	0	1	0	13	4	0
TraesCS4A03G0873400	11	17	3	37	10	0	4	20	2	4	3	9	7	4	2	0	3	9	3	2	5	2	0	1	13	3	4	1	2	10	0	2	3	40	3	2	7	13	1	4	11	7	2	7	0	5	8	11	19	2	9	1	7	1	10	0	7	1	1	9	33	22	9	10	40	49	11	37	6	4	13	5	9	0	2	4	5	17	31	5	9	11	11	30	16	58	3	1	29	12	10	19	5	1	2	3	1	2	13	50	6	6	0	12	5	0	12	18	0	2	3	5	30	6	15	17	4	77	86	86	2	17	4	10	2	8	2	0
TraesCS4A03G0873600	1	5	3	10	7	3	35	9	3	15	6	28	10	1	15	9	17	9	5	13	7	11	4	8	2	1	3	4	15	6	0	5	0	18	3	7	10	3	1	8	9	5	17	5	1	6	7	6	21	2	7	1	2	3	27	13	9	11	9	0	25	7	5	7	12	16	6	20	0	2	11	3	6	3	0	4	0	3	6	13	5	2	15	9	6	32	4	1	5	4	3	10	6	14	4	0	10	5	6	7	16	5	0	11	7	3	9	11	2	1	1	16	24	6	9	5	4	9	17	17	1	5	4	3	8	9	7	2
TraesCS4A03G0873900	64	48	37	25	40	37	33	41	41	18	15	50	24	27	12	22	22	35	43	26	23	27	49	9	33	49	35	21	59	44	49	41	10	95	28	32	31	45	47	40	38	44	32	67	59	46	19	29	46	43	41	50	27	41	56	10	24	23	19	108	35	39	44	26	37	19	28	36	56	52	43	40	25	43	36	46	36	49	75	22	45	33	12	58	53	133	37	49	29	48	25	43	35	26	45	67	42	23	32	40	41	28	56	20	28	22	25	41	23	69	40	25	30	29	66	21	41	39	46	29	41	33	50	36	20	33	33	37
TraesCS4A03G0874000	8	87	10	48	40	21	80	22	15	13	11	90	28	19	14	9	24	89	25	33	46	22	18	21	30	16	1	6	57	77	19	32	13	143	12	30	26	19	13	30	97	40	12	29	18	40	20	14	110	18	50	13	19	9	59	22	28	19	22	18	74	22	29	32	44	22	18	36	8	24	38	33	23	7	13	12	14	20	18	60	27	8	27	51	45	73	13	4	23	15	13	77	27	17	16	27	24	18	39	75	46	16	5	41	12	12	28	63	20	10	22	46	66	66	76	21	29	53	53	25	24	27	23	17	18	28	22	8
TraesCS4A03G0874100	176	134	106	128	358	297	354	327	205	181	365	393	165	371	216	212	153	206	166	331	113	261	250	165	219	181	162	181	218	176	285	242	37	458	200	406	177	220	159	343	176	313	332	462	185	219	140	159	307	187	339	359	159	262	442	228	245	210	160	260	239	184	450	196	151	169	107	249	214	182	363	194	201	119	96	129	276	93	223	275	393	249	401	332	310	1081	351	128	213	266	248	177	308	331	351	176	225	257	259	246	341	399	300	310	250	429	247	137	267	327	286	275	278	238	355	188	461	195	311	353	311	447	242	159	260	245	237	174
TraesCS4A03G0874400	10	17	1	5	7	3	7	13	6	7	7	16	5	6	6	4	2	13	10	6	6	3	6	5	13	10	2	2	14	11	11	6	6	33	5	5	5	21	4	12	10	19	1	7	24	15	11	5	14	10	4	8	5	8	6	7	4	2	8	16	14	10	16	12	11	9	6	1	8	18	10	20	9	4	5	7	6	10	19	5	11	7	10	16	8	30	7	7	7	7	6	18	18	13	9	12	2	6	10	19	8	9	3	7	7	4	14	2	5	9	8	5	4	9	20	3	13	3	10	7	5	13	4	7	3	8	7	6
TraesCS4A03G0875900	48	51	23	28	25	25	29	38	38	21	29	61	17	27	19	19	32	47	27	18	33	30	43	19	36	44	15	23	43	34	32	40	6	93	29	25	34	46	24	38	38	49	33	36	36	46	36	27	34	32	23	44	24	40	45	26	31	18	25	81	35	28	44	41	35	15	31	24	61	48	37	48	19	23	26	28	31	50	69	28	38	23	20	47	49	102	26	47	26	35	33	41	33	21	51	43	31	33	37	38	36	24	41	23	21	26	31	22	34	55	46	15	39	37	44	15	45	45	47	19	37	26	34	26	28	33	30	20
TraesCS4A03G0876300	229	140	110	182	133	201	159	141	123	121	168	171	94	126	128	148	128	161	188	180	123	142	292	101	131	140	135	128	164	172	241	213	9	176	120	126	156	117	146	218	69	86	127	205	116	91	134	121	81	124	121	201	72	173	258	99	112	132	114	233	159	183	209	118	108	116	115	161	156	159	183	136	119	76	75	129	189	173	267	150	151	138	161	135	134	526	167	113	96	183	128	115	92	141	262	92	179	162	100	115	174	144	153	128	139	163	119	104	167	159	87	101	197	98	164	163	208	117	185	210	165	135	141	77	110	155	132	114
TraesCS4A03G0877700	3783	3482	1971	1728	3911	4669	3403	3209	2917	3120	2756	3295	2399	3085	2218	2506	2244	3025	2289	3833	1960	2703	4808	2132	1959	2566	2168	2121	3245	3314	4399	3390	276	5246	2227	2940	3403	2696	3737	5380	1378	2709	2515	5263	2424	3054	2548	2767	2641	1734	3219	3388	1533	3260	3639	2158	2634	2976	2466	5384	2750	2614	3542	2394	3081	3028	2802	2898	3619	4134	3983	2940	2330	1915	1276	2771	4590	2085	4064	1868	3053	2533	2924	4331	2979	7973	3403	3084	2786	3942	3221	2464	2737	2199	4850	2999	2701	3367	2214	2723	3260	3262	2793	2342	3064	3607	2616	2588	3972	4153	2935	2309	3933	2244	4740	2471	4650	2383	2827	2511	2567	2702	2462	2343	2404	3266	2719	1655
TraesCS4A03G0878000	17	13	8	3	12	4	7	14	8	11	5	8	4	2	5	7	11	11	11	7	2	8	12	9	10	5	4	5	11	8	15	14	1	21	12	24	5	14	15	11	2	10	8	18	11	11	4	1	8	7	9	11	3	9	15	2	5	2	0	22	16	6	12	9	11	18	11	8	11	11	17	11	2	13	6	11	12	26	20	10	6	7	5	16	12	19	3	0	4	7	5	5	9	11	10	6	13	5	10	3	4	3	9	7	3	3	4	6	6	13	5	4	11	5	11	7	10	3	7	4	0	7	7	3	7	7	9	6
TraesCS4A03G0878500	2	15	6	1	4	9	11	0	2	1	2	14	17	2	3	3	12	18	11	17	6	5	0	4	12	6	2	11	2	18	8	7	0	8	3	9	1	1	3	8	6	5	2	3	0	9	2	4	11	10	12	1	1	2	2	3	3	3	3	0	4	14	3	9	10	14	5	10	2	3	9	3	2	0	0	0	5	3	0	9	16	11	10	14	3	16	5	7	7	4	4	7	2	1	7	12	2	0	11	18	13	5	1	5	6	2	13	1	6	7	6	7	12	8	15	3	2	13	18	8	19	15	2	4	3	10	10	1
TraesCS4A03G0878700	4	21	9	79	65	24	123	38	8	38	40	93	62	13	62	17	91	43	42	56	63	81	20	78	25	4	16	4	66	38	11	64	2	72	32	57	59	32	12	55	68	28	53	52	7	59	58	46	115	2	78	4	8	8	154	50	47	69	50	1	86	13	34	52	67	69	45	99	2	1	53	24	35	9	4	6	24	62	37	78	17	7	106	69	54	405	25	1	42	32	31	48	38	125	13	1	70	44	44	48	109	15	6	77	49	14	57	79	28	1	11	91	144	47	94	74	29	42	121	81	24	51	18	9	53	100	47	24
TraesCS4A03G0878900	160	57	63	34	236	96	19	23	114	37	13	252	80	22	11	13	9	111	85	38	196	17	197	13	99	126	115	50	39	23	73	47	47	28	99	19	226	51	129	52	311	43	44	107	75	53	166	41	78	68	58	126	13	158	25	29	21	100	23	266	33	185	35	71	82	55	108	74	154	17	13	77	112	142	139	120	58	238	140	69	83	126	28	95	82	167	50	216	49	148	42	270	18	33	65	66	25	22	97	59	70	28	118	13	131	18	58	185	56	203	32	16	199	149	136	120	46	129	146	46	196	109	233	94	73	51	36	95
TraesCS4A03G0879100	7	15	4	11	7	11	28	15	4	10	6	44	24	16	14	4	14	32	19	20	29	16	8	13	17	5	11	7	30	31	17	20	2	43	12	37	10	12	7	20	10	12	15	19	7	11	12	16	36	4	25	6	5	4	29	8	14	17	14	5	14	11	8	20	20	25	17	46	10	9	46	23	14	5	6	3	7	14	17	15	8	8	21	12	7	52	3	3	6	6	5	12	19	21	3	6	15	6	7	19	19	13	6	18	13	10	14	20	8	10	7	22	35	22	33	14	17	12	16	14	12	9	4	6	8	24	12	4
TraesCS4A03G0879700	443	608	292	176	241	395	377	176	177	258	104	202	225	164	91	213	148	232	248	270	146	104	312	195	153	219	170	139	840	700	422	427	27	627	188	386	309	219	383	531	199	257	305	807	654	556	310	354	294	126	353	391	269	365	563	88	107	133	244	702	531	380	476	331	327	222	306	260	459	608	265	215	135	210	226	358	378	310	651	289	361	286	223	1164	778	1125	432	282	295	436	354	475	286	217	687	510	446	479	242	258	512	221	407	202	220	233	204	285	300	663	509	375	682	242	543	373	427	507	468	392	187	297	475	286	192	370	383	177
TraesCS4A03G0879800	10	10	10	6	28	29	49	47	20	26	27	47	39	17	29	34	47	58	46	35	46	23	36	38	45	42	43	25	43	40	36	59	38	115	28	52	53	40	37	56	60	35	28	37	37	65	42	50	115	29	60	15	13	19	35	18	16	21	35	10	26	22	32	16	47	22	42	18	8	6	15	35	23	22	35	38	32	70	63	63	39	29	41	59	55	245	29	17	27	36	36	70	37	38	54	20	32	31	40	41	74	30	23	29	28	24	39	52	15	31	36	66	119	39	68	47	52	61	87	47	32	52	39	17	31	72	59	31
TraesCS4A03G0879900	182	127	129	88	113	105	81	133	115	82	100	79	47	69	65	87	74	100	96	114	85	91	151	66	112	123	104	97	137	125	172	133	25	191	64	99	137	124	112	169	81	112	92	168	107	123	94	112	103	85	93	175	63	137	153	59	72	83	68	180	118	147	148	109	99	96	116	109	143	169	135	102	102	91	86	118	130	118	175	93	129	98	102	156	111	323	122	111	87	139	113	112	101	84	174	106	92	115	116	134	124	86	140	93	89	94	121	102	103	139	118	68	116	90	124	81	109	98	146	172	115	118	121	89	95	86	94	89
TraesCS4A03G0880000	278	284	143	106	315	284	238	318	175	188	168	213	134	172	129	116	108	252	140	217	166	178	218	129	202	246	144	137	285	253	216	156	26	387	111	170	202	220	190	279	130	230	147	319	293	293	156	148	212	157	205	233	153	161	228	90	128	128	130	350	231	192	229	194	220	157	133	133	203	337	221	220	178	163	160	173	192	139	285	156	281	182	143	362	310	546	202	205	198	251	210	290	263	125	290	308	211	200	210	236	215	173	209	192	169	186	212	210	215	349	274	160	231	153	326	155	220	262	202	208	239	244	270	216	122	176	178	127
TraesCS4A03G0881300	122	131	23	35	49	54	7	68	29	17	12	41	25	8	16	19	20	63	35	16	44	19	25	19	54	57	17	13	159	119	137	90	14	161	36	24	44	45	78	32	68	48	30	37	125	98	56	19	68	37	32	68	37	67	51	9	37	20	14	200	101	95	93	87	47	15	28	29	85	157	26	61	42	48	37	24	19	66	148	87	73	47	14	202	212	186	37	46	48	63	34	152	54	23	114	157	74	25	74	89	80	12	80	25	17	17	49	44	27	191	126	45	100	70	86	23	40	146	129	18	59	46	51	48	25	67	30	21
TraesCS4A03G0881400	502	230	459	281	880	409	182	338	617	241	172	296	250	113	118	247	171	188	120	119	542	172	940	173	205	326	346	218	207	156	136	104	145	417	337	141	584	311	422	272	374	287	219	444	308	361	309	192	366	341	280	621	150	654	350	178	198	460	159	490	258	480	276	175	294	277	275	657	590	345	378	239	223	280	382	490	270	983	362	199	227	337	201	287	245	701	271	461	172	267	97	453	280	126	307	327	213	145	175	174	177	126	360	144	429	93	191	347	177	472	171	79	500	269	233	202	159	251	600	255	442	344	676	260	275	176	157	428
TraesCS4A03G0882000	45	30	27	30	41	38	38	42	25	35	58	31	22	18	17	36	34	5	1	1	51	27	55	43	25	25	34	24	35	24	34	35	12	62	18	31	48	47	37	53	29	34	27	52	29	42	30	29	33	20	36	36	18	36	44	26	25	32	31	48	40	29	54	23	28	40	31	38	28	36	52	44	24	24	33	36	40	54	42	39	45	38	48	44	37	128	37	25	26	36	18	25	35	23	29	41	35	41	20	14	35	20	42	34	30	41	41	25	40	37	23	26	39	37	45	26	40	22	57	48	17	47	32	16	39	31	31	19
TraesCS4A03G0882100	156	82	77	64	156	111	69	99	153	104	81	25	51	29	67	52	63	96	95	90	82	64	137	38	62	127	96	73	53	74	66	67	205	162	119	81	212	183	193	197	151	100	78	187	103	55	136	121	72	96	61	103	24	90	77	30	69	76	39	199	48	96	45	55	119	62	142	153	194	74	62	152	109	145	207	271	146	201	325	71	120	100	91	140	76	232	123	126	99	169	94	176	84	74	124	155	74	71	49	118	76	113	239	91	123	101	68	128	53	173	57	47	121	82	134	77	87	105	152	113	190	157	236	122	95	117	89	122
TraesCS4A03G0882400	6	9	2	7	7	3	2	9	2	8	6	5	3	2	3	8	1	6	3	3	1	1	5	1	3	3	7	7	15	15	14	7	1	5	2	5	2	1	3	4	3	3	4	11	6	1	0	1	4	1	7	4	5	12	7	1	1	5	2	13	12	7	9	7	3	2	5	5	9	8	10	1	1	1	4	4	3	7	3	9	11	9	2	8	8	20	6	0	1	3	3	7	2	5	12	12	9	11	2	0	11	2	13	2	3	8	2	3	0	6	15	4	8	1	1	4	0	5	7	5	4	0	3	1	2	4	5	5
TraesCS4A03G0883000	18	25	19	11	5	7	3	10	13	10	7	16	2	4	1	3	3	20	13	10	7	14	11	5	13	11	9	7	39	30	30	13	5	25	5	12	2	9	14	12	7	17	12	20	33	21	9	7	11	8	16	15	6	11	18	2	4	9	7	36	22	23	21	16	5	9	11	12	16	21	10	3	10	6	16	14	7	11	24	17	33	12	8	39	20	58	10	8	12	20	17	25	19	9	19	33	30	16	11	6	28	10	20	6	8	10	15	10	7	35	29	12	23	9	14	5	16	29	22	14	9	11	17	3	7	15	16	6
TraesCS4A03G0883700	604	526	296	367	577	438	339	492	367	282	308	405	235	262	286	275	257	452	340	409	321	379	545	209	411	506	289	261	635	524	431	332	55	872	242	348	408	450	331	524	302	409	296	520	498	454	318	261	407	359	376	442	212	431	535	216	303	357	243	600	430	389	531	407	389	279	246	382	459	612	485	447	315	308	318	291	342	368	519	345	477	359	314	606	511	1119	347	337	314	423	274	479	439	240	494	448	357	357	376	463	379	280	342	323	320	350	439	326	459	554	491	241	412	386	533	300	463	428	500	401	406	441	478	303	276	397	314	277
TraesCS4A03G0884700	301	231	105	180	266	187	252	353	169	194	256	399	128	220	247	189	132	179	132	128	141	254	120	132	196	203	142	114	325	256	263	186	8	291	68	111	243	242	172	279	139	226	256	205	311	274	146	139	292	151	243	254	121	180	296	214	244	137	152	295	261	144	286	250	123	97	83	76	131	206	136	258	180	136	101	109	223	127	221	280	275	189	247	326	348	809	201	105	185	222	196	223	274	247	257	236	267	243	231	232	293	204	171	195	142	232	259	111	282	240	269	214	239	141	263	140	252	152	202	194	196	265	150	113	175	196	222	132
TraesCS4A03G0885100	7	5	4	18	6	1	12	8	4	2	7	7	6	7	3	7	16	4	13	19	8	4	4	4	3	2	2	7	6	8	5	10	0	27	2	10	7	4	4	12	6	3	3	11	3	4	5	1	3	2	8	2	2	4	20	7	2	6	5	4	12	9	6	8	7	8	3	7	3	1	11	2	8	1	3	17	5	20	7	10	5	5	7	8	7	23	8	3	6	7	4	11	7	10	14	6	9	6	3	3	5	3	10	12	6	0	9	15	3	7	2	5	12	8	10	8	9	7	15	13	6	5	2	3	7	7	8	5
TraesCS4A03G0885200	23	28	15	19	21	14	12	40	23	18	20	15	12	11	18	16	17	28	24	13	19	15	26	17	15	29	26	16	20	12	21	23	6	57	11	15	32	30	25	23	18	23	15	39	39	29	12	16	23	17	22	24	10	35	34	7	7	6	17	28	34	29	24	24	19	14	14	13	18	36	22	21	15	11	19	18	32	30	35	24	12	26	16	21	21	65	23	13	13	19	12	18	19	15	24	15	24	9	13	12	13	14	19	16	22	18	21	12	8	18	13	12	17	15	22	8	15	22	49	30	15	7	16	11	8	15	18	15
TraesCS4A03G0885400	127	144	56	46	35	39	36	29	15	36	14	35	17	20	20	31	14	46	46	51	25	20	69	24	32	46	33	18	166	126	112	82	13	139	63	82	55	65	83	97	71	91	111	234	196	139	57	40	52	28	109	80	71	77	131	10	18	13	23	139	137	105	108	100	42	24	55	48	87	188	66	50	65	65	74	124	93	114	148	123	133	157	74	279	352	513	144	99	91	162	84	188	104	57	262	264	184	163	80	77	147	55	153	71	52	78	70	83	79	345	207	87	208	73	127	115	126	201	153	141	54	104	143	83	76	106	128	77
TraesCS4A03G0885500	457	272	793	435	387	463	297	229	325	403	227	277	223	210	118	253	265	243	279	464	353	233	948	140	285	361	485	697	352	325	508	402	170	494	243	327	473	291	432	489	242	289	228	715	250	277	354	310	272	366	442	513	160	660	492	163	158	594	266	392	267	605	359	167	380	548	265	510	383	314	437	256	173	229	227	486	334	498	444	262	347	391	377	273	199	1014	483	348	188	367	188	301	170	171	614	252	220	219	194	251	241	234	442	219	412	238	229	192	276	426	170	188	596	205	335	332	334	288	794	481	261	404	250	231	302	377	323	253
TraesCS4A03G0885800	67	46	30	32	33	31	44	37	31	26	32	41	14	23	28	32	35	19	23	27	11	25	54	41	22	28	21	25	41	43	44	68	1	56	24	27	25	44	44	42	33	45	36	46	37	39	41	34	36	18	46	42	17	44	73	25	16	29	30	73	40	57	74	29	22	25	43	50	63	45	38	37	31	18	18	35	45	42	54	45	58	58	33	40	32	176	51	20	31	44	56	28	28	29	66	41	48	53	15	27	37	43	58	22	42	44	37	26	44	60	51	17	59	22	46	33	41	39	38	32	34	44	30	30	34	65	60	37
TraesCS4A03G0886300	8	9	1	1	9	2	7	43	50	27	33	9	7	4	2	1	2	7	0	1	6	5	0	3	5	5	6	2	4	7	1	1	6	32	4	6	7	14	10	10	13	20	4	13	39	26	16	21	18	14	10	3	5	7	6	0	0	1	1	11	4	3	3	4	5	4	3	1	5	7	3	14	6	6	3	11	6	6	5	7	20	9	3	25	11	30	11	8	5	2	2	25	13	7	13	8	4	3	10	11	4	7	3	4	1	5	26	11	11	12	8	6	4	3	3	1	5	9	2	8	8	16	9	9	3	7	8	2
TraesCS4A03G0888200	682	567	405	371	708	549	349	641	573	429	418	651	352	432	310	324	265	464	318	522	400	480	688	292	409	520	337	357	630	561	571	457	63	896	307	364	535	527	419	608	422	504	348	731	512	494	397	360	500	378	503	539	290	499	528	282	369	423	255	778	420	525	509	457	584	457	387	441	505	658	559	546	396	424	328	383	526	487	615	411	530	435	342	719	353	956	498	430	421	494	379	605	478	296	715	561	423	393	431	456	507	356	465	381	403	386	466	347	461	706	497	310	581	381	634	329	555	477	631	493	475	562	545	367	368	420	391	320
TraesCS4A03G0891500	10	4	4	5	8	4	1	9	1	3	4	4	7	7	3	4	3	3	1	4	4	2	4	9	4	5	3	1	4	11	6	4	3	11	6	6	1	1	3	1	2	2	5	3	8	5	3	1	4	7	7	5	4	9	3	3	2	6	5	10	4	6	6	4	3	4	1	8	11	7	6	2	7	0	6	8	2	5	14	6	3	5	3	10	9	21	3	4	4	4	3	4	2	4	6	12	8	4	3	6	3	1	8	3	8	3	3	5	1	3	6	6	12	3	8	4	4	8	14	8	3	2	6	5	7	4	6	3
TraesCS4A03G0892100	220	220	122	105	125	150	107	111	90	86	97	182	110	167	160	188	157	132	134	110	122	109	161	103	92	134	95	74	363	335	304	256	43	266	97	163	144	130	133	200	93	126	112	234	206	198	97	134	129	97	190	158	99	127	243	93	115	123	140	317	176	162	218	126	146	95	106	107	213	291	132	132	98	110	97	155	144	145	242	151	236	167	139	376	306	623	225	153	160	231	161	264	195	153	308	267	202	205	121	158	240	147	239	175	141	171	152	155	185	332	305	146	259	140	215	109	212	233	237	224	152	169	254	126	121	172	187	124
TraesCS4A03G0892300	209	198	111	151	186	155	111	199	143	111	138	176	102	118	134	127	76	169	118	127	130	189	207	101	147	196	133	144	271	199	188	140	38	376	105	125	156	182	130	208	143	206	143	220	178	163	94	103	191	139	154	196	116	171	201	93	130	128	102	256	182	132	200	184	147	109	106	140	189	270	180	184	94	120	97	96	157	132	217	135	150	133	107	219	167	368	120	111	121	150	90	173	157	111	176	167	144	130	134	150	130	131	133	128	107	135	165	106	159	221	171	88	153	153	201	106	193	110	129	126	152	147	150	95	96	143	100	91
TraesCS4A03G0892700	10	8	3	7	13	2	2	9	5	6	4	8	7	0	5	5	3	6	4	5	2	3	2	3	2	5	5	1	14	14	10	8	1	12	2	4	8	5	5	4	9	3	5	5	7	6	2	1	3	3	3	9	4	7	3	1	7	7	3	12	10	5	7	12	7	1	2	3	7	9	7	7	3	2	8	4	6	6	9	11	7	7	2	19	18	22	13	9	11	11	2	13	7	3	5	10	8	5	13	6	12	6	5	5	5	2	11	8	9	10	6	5	10	9	4	4	7	7	6	7	11	5	9	5	10	10	7	6
TraesCS4A03G0893600	733	548	477	603	723	581	390	314	347	208	198	590	394	314	325	431	417	321	336	332	674	441	959	370	545	652	698	539	711	710	615	555	77	725	323	311	467	452	307	426	306	447	422	623	253	390	354	239	391	286	373	571	315	661	865	278	271	392	200	346	282	274	260	433	501	450	541	635	586	623	746	296	297	196	223	343	273	466	552	299	265	295	251	356	358	1139	316	299	240	310	213	340	308	257	330	292	325	224	317	319	355	241	224	135	232	129	375	300	300	281	260	183	405	274	414	280	318	348	482	421	338	344	348	194	259	280	246	262
TraesCS4A03G0896300	27	39	8	12	1	7	1	5	5	10	3	3	3	5	2	3	3	2	0	2	1	0	1	1	7	3	8	9	31	20	16	10	0	25	6	4	9	7	18	16	7	5	8	3	10	6	8	4	8	4	17	12	10	7	16	0	0	2	2	18	20	23	17	12	3	5	2	10	22	25	11	5	1	3	3	5	3	2	7	2	9	15	4	12	23	41	5	5	4	12	9	13	4	10	7	11	5	8	7	9	8	8	7	9	5	5	2	3	5	38	13	12	21	11	10	5	9	14	23	7	2	2	5	4	2	4	3	4
TraesCS4A03G0896400	54	64	20	16	30	19	20	51	11	16	12	30	9	9	31	13	9	6	10	7	16	28	24	11	20	17	12	19	121	106	82	50	2	11	10	12	4	10	17	7	11	8	11	25	70	47	9	11	50	24	31	63	32	37	37	17	6	9	5	98	77	51	67	48	14	8	16	14	20	75	14	6	7	5	6	9	11	5	23	66	91	49	34	135	118	145	47	20	27	53	41	49	37	24	70	81	55	48	45	38	61	44	68	31	29	48	31	24	38	146	84	39	73	32	40	27	50	67	51	30	33	32	48	33	29	35	34	12
TraesCS4A03G0896600	53	60	53	31	31	28	46	22	29	32	40	49	19	62	32	31	41	66	64	48	27	49	37	34	34	41	36	33	59	60	62	30	6	56	14	60	31	40	28	45	20	39	31	51	33	47	35	33	42	21	43	54	26	49	52	28	26	31	43	58	44	47	67	22	38	34	18	50	38	38	53	35	37	29	22	25	29	21	49	42	78	62	29	69	25	91	45	33	31	48	29	38	32	17	62	38	40	20	47	40	53	39	40	42	24	47	34	29	38	55	36	34	42	46	66	45	60	44	44	56	36	57	33	22	26	64	60	13
TraesCS4A03G0896700	56	37	30	27	35	33	25	53	22	18	25	27	15	20	26	21	22	28	40	31	31	22	47	16	27	24	25	33	49	38	45	31	45	74	13	36	25	34	27	33	31	33	27	47	50	43	35	38	43	35	22	38	13	37	30	20	15	26	18	52	41	41	55	41	40	15	40	22	31	42	31	30	22	32	16	27	33	34	61	15	30	15	16	44	35	79	24	17	25	29	28	54	34	26	51	38	25	30	20	16	30	19	42	17	18	23	22	15	11	45	35	13	31	35	32	18	16	35	27	24	22	34	25	20	14	31	17	9
TraesCS4A03G0896900	749	787	453	306	720	561	422	536	578	388	386	616	388	410	293	312	274	643	371	442	490	349	604	353	404	679	341	383	746	582	634	709	84	1286	353	446	737	578	729	839	551	485	357	669	638	702	455	460	626	501	503	654	316	682	842	282	338	302	330	1285	596	636	756	564	684	402	501	478	809	962	538	556	386	531	526	564	566	831	1348	581	678	567	368	1401	1073	1959	677	777	458	699	608	832	521	290	983	919	692	521	452	541	646	306	468	258	243	284	623	556	461	1218	785	493	1035	582	820	525	742	744	728	509	548	593	835	555	409	817	547	381
TraesCS4A03G0897000	1399	1167	601	538	1055	849	613	315	298	203	171	934	537	523	461	575	491	1239	716	644	905	612	1017	605	670	1072	575	535	1429	1215	1238	998	175	2210	559	662	1036	901	1179	1167	1073	791	701	976	1504	1199	843	730	907	675	722	1024	514	990	1061	413	559	573	501	2497	1150	1085	1159	965	862	512	756	680	1381	1571	596	938	573	735	704	962	813	1209	2128	867	921	740	413	1922	1727	2638	737	1034	607	925	661	1428	834	639	1469	1417	1003	735	622	713	883	449	1400	639	612	688	721	787	697	1927	1086	529	1396	811	1175	744	850	1028	1092	646	759	700	966	709	650	1008	785	550
TraesCS4A03G0897200	28	22	5	12	34	523	414	905	607	432	717	49	26	24	523	593	512	41	15	31	42	27	59	29	31	40	18	16	19	16	18	12	108	1529	435	565	568	651	611	869	653	696	639	784	27	15	23	12	810	469	637	27	9	21	25	24	25	37	18	22	12	12	23	436	689	567	599	14	20	23	13	715	472	487	373	549	739	712	1180	772	874	726	616	1232	1145	2649	643	498	591	680	706	567	451	415	678	924	897	599	710	790	765	525	531	273	294	325	735	567	692	1085	705	463	952	594	980	561	839	612	781	766	492	676	565	408	509	784	625	414
TraesCS4A03G0899000	96	68	63	83	54	70	34	48	58	52	63	56	53	47	39	58	62	38	27	71	38	46	103	29	23	34	60	71	96	108	96	60	6	94	46	52	86	34	76	87	24	24	49	105	89	62	44	50	34	23	77	55	36	97	97	42	40	61	52	99	72	89	100	54	45	55	48	54	78	93	90	29	31	30	30	44	62	95	95	62	83	72	70	112	76	237	84	59	24	70	57	59	43	48	117	93	70	68	33	19	77	38	83	60	50	69	28	23	61	127	95	53	107	37	56	60	71	77	111	66	39	47	63	41	57	64	50	47
TraesCS4A03G0899500	29	24	4	4	4	8	9	3	3	7	2	4	4	2	3	4	3	7	3	6	5	1	6	8	0	5	4	4	45	36	26	20	2	16	3	4	7	1	9	3	7	3	4	11	26	21	9	4	3	3	3	15	12	14	8	4	0	2	5	38	22	10	23	12	6	3	5	6	14	29	4	5	3	3	3	5	6	10	31	16	15	10	5	40	39	31	12	5	2	10	4	26	2	6	18	27	20	8	3	3	16	1	24	1	3	0	3	10	5	43	21	12	25	2	4	11	5	35	24	9	6	1	11	3	5	22	5	1
TraesCS4A03G0899800	39	37	20	7	11	19	13	16	12	20	10	15	7	8	19	12	13	13	19	16	29	52	102	35	11	10	7	4	55	29	60	59	3	50	14	34	17	26	42	34	9	14	11	16	49	27	11	22	19	4	17	17	16	19	54	8	7	8	11	68	34	26	43	12	12	7	17	10	31	41	14	23	14	8	11	12	15	18	50	21	35	18	12	50	37	76	22	12	6	26	30	38	17	16	51	36	23	20	11	22	31	16	45	6	6	10	8	11	5	71	49	24	50	17	33	26	30	21	32	12	11	12	9	8	10	32	22	11
TraesCS4A03G0900100	33	45	29	43	52	18	26	39	18	18	27	50	24	27	31	21	27	33	32	34	34	41	31	26	27	23	24	26	62	57	36	30	6	91	19	30	36	28	27	42	28	32	38	36	35	38	41	22	49	25	31	30	18	30	51	16	21	27	30	46	52	34	36	32	46	26	22	32	29	36	39	34	19	23	25	25	21	43	42	44	28	33	25	55	65	96	24	22	31	31	27	33	37	27	41	30	32	18	20	38	35	19	21	29	25	16	37	32	31	33	29	30	42	38	64	22	31	27	62	27	26	41	41	22	20	32	31	18
TraesCS4A03G0900300	21	21	7	5	5	10	10	16	5	5	6	3	7	5	9	1	4	6	3	6	6	5	1	7	8	6	3	2	28	25	10	12	5	26	6	5	4	8	4	9	2	8	5	18	17	21	8	8	9	7	4	16	6	5	13	5	7	3	5	27	19	9	21	15	6	4	7	3	6	16	7	8	8	11	10	11	5	9	19	14	21	6	7	30	20	24	6	7	13	13	6	21	6	4	21	21	13	10	7	13	18	2	20	3	0	4	15	9	3	26	16	8	17	10	14	8	6	19	6	7	15	16	13	15	4	12	14	5
TraesCS4A03G0900400	116	100	32	42	39	33	24	66	44	35	14	46	21	14	23	28	24	70	37	34	40	31	35	42	31	61	22	20	173	128	127	70	10	137	32	36	30	57	58	46	65	47	46	41	127	103	40	22	45	40	30	70	44	68	72	16	21	16	16	207	115	81	103	78	38	14	33	30	83	172	23	54	51	31	32	44	38	71	124	66	102	72	18	132	145	177	38	41	41	66	37	113	42	30	113	129	65	58	58	74	90	19	103	28	15	24	59	31	32	168	118	46	103	55	87	20	39	90	97	22	48	66	59	48	26	67	52	31
TraesCS4A03G0900500	97	75	46	65	67	61	45	98	57	38	61	62	36	47	43	36	62	49	51	65	59	71	96	43	60	72	57	34	62	34	69	53	9	113	47	52	67	69	40	96	67	75	55	90	43	54	52	57	15	19	12	75	27	64	74	43	57	61	41	97	52	72	66	55	55	39	51	68	65	96	65	95	52	55	44	65	69	78	106	66	82	52	49	93	71	210	106	67	64	84	68	7	13	10	14	80	61	67	70	61	57	64	15	5	3	9	88	57	76	74	48	29	76	61	86	53	67	68	96	87	65	101	63	49	72	52	51	55
TraesCS4A03G0901600	184	79	113	94	97	120	74	92	113	69	69	69	45	34	50	68	70	50	90	107	79	60	209	48	78	91	136	94	103	94	125	97	32	116	77	86	121	60	103	129	73	87	72	154	68	59	64	57	52	55	85	138	56	166	185	36	49	60	32	181	111	122	139	64	42	71	83	118	145	110	115	81	63	48	87	132	97	178	132	69	98	124	67	94	71	295	120	93	69	115	69	64	62	58	151	113	93	87	55	69	81	66	99	44	78	56	105	76	84	122	76	50	124	40	67	54	75	75	143	84	84	101	130	62	89	85	67	108
TraesCS4A03G0902500	3	18	6	10	31	9	7	8	4	7	5	23	20	6	9	0	12	19	12	10	46	8	8	3	15	10	8	9	20	37	7	5	13	57	5	11	8	11	5	4	12	17	7	4	6	13	7	5	25	12	12	0	2	2	10	2	7	7	2	8	17	5	2	10	24	29	16	14	5	7	12	16	14	31	13	11	6	6	10	10	14	5	6	11	9	21	3	10	7	3	6	27	8	12	4	8	8	6	4	20	9	4	5	8	3	0	9	17	1	10	9	15	26	9	22	4	1	17	19	4	7	19	17	12	7	20	6	8
TraesCS4A03G0902600	66	44	49	36	90	39	25	46	49	23	22	32	33	28	32	22	22	58	27	22	72	26	68	16	61	95	49	56	63	72	38	42	35	122	31	31	72	66	46	55	72	92	32	84	40	52	49	31	51	94	33	47	23	50	39	18	24	55	16	78	28	45	34	59	76	30	28	45	57	70	42	50	31	65	71	58	38	67	67	20	39	24	31	58	36	89	32	53	46	33	23	63	28	17	35	58	29	20	27	42	23	25	37	30	14	28	27	50	19	67	38	18	48	48	76	18	28	56	67	32	50	52	65	53	26	25	45	32
TraesCS4A03G0902800	65	57	39	41	37	43	37	67	34	35	31	40	25	37	22	19	29	48	37	28	46	22	65	24	58	63	27	41	65	48	38	34	21	76	29	26	33	51	37	45	48	58	29	44	41	30	35	35	41	49	43	38	32	55	65	22	26	28	24	62	49	54	59	35	54	27	34	46	73	68	51	42	36	31	41	45	33	52	64	38	47	29	23	48	37	161	43	50	56	50	43	53	44	31	66	38	39	43	42	59	44	21	39	30	37	21	51	45	25	44	33	23	38	34	51	28	38	45	64	63	57	57	57	40	32	33	40	35
TraesCS4A03G0905700	22	21	19	22	19	12	10	28	20	8	12	25	9	10	9	8	10	14	11	13	11	12	18	14	12	20	9	17	21	19	20	14	0	28	10	9	17	24	14	14	14	13	25	18	21	21	12	8	19	10	18	28	11	19	13	13	13	17	21	25	20	19	29	11	19	13	12	12	27	33	13	15	15	12	15	13	8	15	25	23	23	13	14	24	31	54	12	13	5	18	10	16	13	10	30	34	21	17	13	17	14	16	19	12	11	11	16	16	17	31	18	19	26	19	25	18	22	27	24	18	12	12	26	18	17	15	18	12
TraesCS4A03G0905800	98	99	64	68	84	51	55	157	88	60	100	81	39	56	60	67	51	106	63	100	66	94	137	57	93	131	64	81	100	85	80	86	35	192	62	102	104	140	76	152	72	131	79	156	99	116	65	72	93	80	76	108	60	87	117	58	69	41	55	137	81	55	94	72	82	66	48	71	97	123	96	97	60	117	100	93	97	83	130	66	116	71	99	103	95	258	77	80	114	95	73	43	46	36	58	75	85	81	71	115	76	89	34	34	24	48	134	89	81	109	98	43	89	80	134	55	123	72	84	98	86	127	109	59	68	80	86	80
TraesCS4A03G0906000	85	65	36	55	78	45	84	99	54	43	63	89	41	63	54	45	35	58	40	58	61	64	76	32	77	70	51	65	57	61	54	46	18	146	32	70	65	58	49	77	66	63	59	66	70	53	41	36	95	50	66	59	41	46	75	52	52	59	44	83	53	45	60	49	68	56	22	63	55	58	69	89	35	64	74	66	49	38	68	56	76	53	46	63	69	176	53	39	52	59	34	61	60	74	67	58	58	60	56	58	52	45	64	56	34	59	60	49	46	47	47	33	56	54	79	31	71	60	88	75	59	76	71	40	61	53	39	45
TraesCS4A03G0906100	232	153	142	129	186	184	149	89	105	81	66	111	68	105	51	78	60	96	87	122	97	78	297	67	116	150	154	147	150	150	129	122	39	243	63	105	115	82	97	130	80	115	81	225	95	121	80	68	87	81	104	154	97	177	194	82	90	174	126	261	163	166	171	118	147	145	125	142	192	159	113	142	106	101	102	156	164	199	242	76	119	105	70	168	120	320	102	105	93	112	78	109	96	49	144	128	97	81	75	79	86	72	143	68	72	88	89	67	85	160	120	65	155	74	129	91	109	120	160	108	87	109	123	85	83	94	98	63
TraesCS4A03G0907800	19	12	6	5	44	25	21	54	24	13	20	29	18	14	18	9	11	12	10	7	15	9	12	10	7	22	9	12	61	39	14	22	43	36	12	33	12	6	11	14	5	24	9	22	42	37	1	10	47	27	28	34	7	19	10	21	26	15	13	36	11	10	9	33	58	14	15	4	11	7	12	6	15	4	8	14	9	5	15	14	28	12	15	43	47	21	9	13	2	5	6	51	46	13	13	32	9	12	16	32	10	8	29	23	6	10	17	6	4	40	33	11	10	11	11	3	19	15	6	12	35	19	95	43	7	3	4	5
TraesCS4A03G0908400	350	121	447	357	192	507	526	187	345	282	515	411	326	606	273	536	507	229	482	549	177	331	719	335	218	179	288	529	212	179	518	487	53	236	278	480	255	225	358	702	113	216	420	658	232	253	470	559	220	123	460	376	144	455	644	388	222	422	342	254	312	362	619	151	188	361	330	353	442	156	555	168	255	130	110	577	588	632	619	302	492	349	526	212	138	1589	451	199	219	472	353	132	207	500	650	88	400	448	156	182	463	414	521	303	433	627	215	178	303	273	223	254	435	103	305	321	587	195	515	512	290	459	224	159	428	609	520	423
TraesCS4A03G0909100	9	3	9	33	2	7	5	0	1	0	0	3	9	1	1	3	9	1	4	0	8	0	7	1	0	0	8	6	1	0	4	1	2	0	4	0	4	2	8	2	1	1	1	5	0	0	18	2	1	0	2	8	0	13	9	1	1	2	1	6	6	26	10	0	1	2	4	19	10	0	4	0	0	0	1	10	0	76	9	10	0	4	5	0	0	27	0	0	0	3	1	1	0	5	2	0	0	0	0	0	0	1	1	1	3	0	0	2	0	1	0	1	13	0	0	6	0	1	7	2	0	0	1	0	9	6	2	6
TraesCS4A03G0909300	573	322	266	356	958	553	408	425	399	231	265	652	360	259	272	322	234	326	432	273	462	314	612	187	309	320	389	257	323	320	246	227	132	573	246	306	490	265	396	434	493	326	275	468	367	211	308	189	405	258	337	416	234	424	388	195	239	388	188	666	319	393	383	288	290	198	265	445	634	305	315	303	198	263	315	468	257	479	626	467	445	356	366	708	784	1639	481	538	375	619	361	580	450	451	501	385	344	288	338	323	348	243	562	347	461	310	315	479	342	455	219	173	421	272	375	228	389	316	485	336	584	616	924	448	468	444	391	467
TraesCS4A03G0909500	57	64	17	43	111	44	42	35	75	38	17	44	34	18	12	18	9	14	19	25	48	16	62	11	29	39	32	4	64	67	26	37	0	108	35	24	67	32	39	49	105	39	37	36	32	26	41	18	77	31	33	21	18	33	40	35	32	43	21	75	69	50	34	81	146	90	80	67	61	51	43	39	23	30	20	9	24	51	73	45	41	25	32	80	63	92	43	27	27	47	26	63	41	33	26	39	51	31	54	44	37	34	31	35	33	11	32	82	29	31	25	32	100	45	64	38	34	60	78	22	56	61	89	37	48	42	34	30
TraesCS4A03G0910100	56	70	13	14	23	28	12	26	9	12	6	21	7	4	4	6	9	45	17	8	14	7	12	9	15	34	5	3	88	67	73	69	2	74	14	5	26	23	35	21	40	23	19	22	77	55	20	14	19	22	12	35	16	22	24	4	6	5	5	105	33	33	52	35	31	6	20	6	41	67	6	41	19	24	27	19	12	29	124	31	50	25	5	107	67	76	20	19	13	25	23	80	28	10	68	80	31	27	28	38	43	12	50	18	7	6	23	14	15	93	61	36	54	43	39	15	14	71	67	23	19	21	30	32	12	34	11	8
TraesCS4A03G0911000	15	20	9	8	32	7	23	7	8	5	7	14	17	4	9	3	7	16	14	9	6	5	5	9	8	10	7	5	18	26	6	7	7	38	8	6	7	13	2	9	6	3	3	12	19	9	10	3	16	4	2	3	3	6	14	5	9	8	9	5	23	8	3	14	15	7	8	11	4	7	4	7	6	6	6	3	1	0	22	9	6	1	6	18	11	46	6	10	6	15	8	18	11	10	7	5	11	10	6	11	10	5	10	13	7	4	6	30	3	8	7	13	15	19	31	8	8	12	8	5	15	3	10	16	5	14	9	6
TraesCS4A03G0914000	49	41	21	10	1	8	6	7	5	8	3	7	0	2	5	9	1	7	6	15	2	6	7	4	4	2	3	3	115	98	45	25	0	15	12	14	4	5	14	10	5	6	18	21	61	36	9	11	5	0	12	40	31	32	30	5	3	1	5	74	48	24	37	30	4	8	14	12	34	94	7	4	3	1	4	10	4	5	29	42	41	24	13	128	85	95	21	8	9	25	13	43	7	15	54	68	30	32	2	3	28	4	50	5	6	7	2	8	6	105	65	26	43	5	14	11	15	49	30	16	3	8	7	3	7	16	8	11
TraesCS4A03G0915900	79	66	34	39	56	61	42	51	28	27	35	36	16	22	22	27	18	33	28	30	18	26	24	14	53	38	23	31	43	37	41	32	6	92	19	45	42	52	55	46	29	45	26	46	44	31	25	17	54	34	40	46	31	42	63	20	18	18	22	94	56	51	64	43	42	29	26	37	64	77	50	41	19	27	31	33	38	33	51	42	55	30	39	68	64	128	51	37	37	42	33	44	36	30	51	36	19	23	38	32	33	27	56	31	23	31	33	25	41	80	45	17	35	38	67	33	57	42	63	43	33	48	50	16	31	65	31	25
TraesCS4A03G0916200	84	130	68	78	74	36	31	27	37	7	14	29	17	16	32	27	22	32	15	18	17	31	24	12	41	61	52	35	84	103	49	59	43	249	30	90	49	91	39	90	23	24	5	25	26	85	8	24	94	36	39	67	69	60	194	26	40	9	17	68	109	62	101	69	63	54	44	68	72	172	95	22	9	9	8	9	6	18	15	61	35	26	41	115	107	168	41	41	66	27	53	73	79	43	52	36	53	64	21	23	20	4	53	86	26	49	82	41	34	53	80	42	66	59	102	46	76	54	44	68	55	91	65	39	33	39	52	29
TraesCS4A03G0922000	46	84	29	47	3	0	1	53	11	22	25	7	1	0	28	24	43	40	22	31	38	53	24	50	16	26	15	18	34	69	24	36	6	110	14	41	78	131	53	135	30	39	21	36	23	45	21	31	65	35	42	20	25	28	121	0	2	3	0	35	57	47	51	22	35	41	17	30	14	35	60	33	10	28	13	13	30	45	33	13	30	9	16	47	35	102	31	17	38	31	28	20	37	26	29	15	29	29	16	47	35	39	16	40	15	19	54	23	17	22	27	26	38	19	42	21	27	33	37	47	27	43	47	18	11	47	25	21
TraesCS4A03G0922200	22	9	3	3	17	15	7	4	5	2	10	4	5	7	3	0	8	14	6	5	9	6	7	10	15	24	8	11	29	14	27	17	7	47	14	18	15	31	14	19	21	31	15	27	14	11	10	8	12	9	3	11	6	22	7	1	3	5	5	19	5	15	15	20	16	10	18	11	29	32	21	16	18	12	12	23	11	30	26	2	13	5	7	13	19	44	10	4	17	13	18	20	15	5	26	28	10	18	16	18	20	9	15	6	10	5	14	7	13	23	20	9	14	16	37	12	20	15	10	10	7	11	11	10	14	14	4	2
TraesCS4A03G0922800	140	134	94	109	80	52	41	69	58	36	49	37	35	33	48	26	62	55	47	70	69	66	140	62	60	75	57	64	90	102	84	97	19	123	38	67	82	59	71	86	76	64	36	101	88	110	63	39	102	79	120	116	67	136	188	44	49	65	36	149	136	116	153	69	70	40	44	64	75	97	68	56	40	50	47	65	72	65	98	76	68	51	76	125	108	202	63	65	60	70	67	75	60	46	97	76	76	69	65	48	64	57	100	60	47	45	64	44	49	103	59	58	109	49	74	47	50	80	88	70	55	70	63	42	49	53	61	69
TraesCS4A03G0924800	55	51	22	24	51	41	34	58	25	15	26	51	18	31	32	26	19	59	29	19	30	37	44	17	62	50	37	39	74	73	57	34	6	71	19	30	34	33	22	29	42	42	25	50	71	66	28	33	45	45	34	33	20	32	25	25	37	25	16	53	33	30	43	39	45	31	16	37	38	61	31	45	24	31	41	24	26	35	31	42	62	32	18	61	54	104	30	47	47	47	33	67	34	29	44	56	34	30	51	60	43	30	42	44	26	31	49	36	23	54	54	30	50	55	79	32	48	53	50	59	64	54	76	42	21	32	36	21
TraesCS4A03G0927500	234	148	260	181	185	309	415	179	249	226	308	256	205	331	168	241	251	201	217	314	222	222	455	274	173	225	285	317	200	158	390	389	53	351	192	336	186	189	314	521	206	245	306	520	205	234	375	396	236	139	361	279	146	308	545	142	101	160	171	333	256	247	439	148	171	258	228	241	358	196	330	179	142	92	100	361	368	412	452	225	355	274	323	253	202	1245	345	187	187	414	330	188	182	275	434	169	280	325	228	245	352	317	317	156	254	392	184	158	325	262	182	248	361	153	258	265	422	167	375	397	219	324	196	140	272	484	363	259
TraesCS4A03G0928100	144	135	74	58	40	76	53	31	59	60	21	43	34	33	33	47	45	53	39	69	25	33	71	40	62	84	35	56	199	191	232	146	9	138	52	44	41	46	104	88	30	44	52	128	146	120	69	54	46	38	113	105	60	135	165	20	28	13	37	177	156	119	151	97	47	57	73	50	104	164	93	48	31	30	42	50	53	54	117	94	156	113	56	179	172	445	113	44	58	124	73	96	51	55	202	166	161	152	36	42	116	42	143	59	43	84	62	34	58	237	222	92	153	47	77	66	67	124	170	95	53	84	98	46	65	114	116	53
TraesCS4A03G0928300	34	28	19	24	17	20	18	26	13	14	20	16	8	15	12	16	18	25	25	24	12	23	24	5	24	33	14	14	43	45	35	26	2	52	17	29	19	24	20	22	15	35	14	40	36	26	18	12	19	10	29	24	19	37	33	7	9	14	9	45	26	40	30	18	15	11	9	22	32	29	24	24	14	11	11	23	17	24	44	23	31	26	22	37	32	58	18	18	12	25	9	24	30	15	27	28	30	15	12	21	20	20	35	24	16	22	19	19	17	48	20	13	26	15	29	20	28	21	32	21	19	19	19	13	13	18	25	11
TraesCS4A03G0928400	11	6	10	7	1	2	4	9	3	8	7	4	4	0	4	7	5	2	3	4	5	3	9	1	3	5	4	7	4	8	8	4	1	7	6	5	10	2	8	6	6	3	4	12	4	4	6	3	7	4	2	10	3	8	5	6	1	5	2	8	6	8	4	6	7	1	1	5	9	5	4	3	1	1	2	4	4	13	7	3	3	8	7	8	1	25	8	4	1	11	6	12	2	1	4	6	6	13	5	1	6	0	6	1	8	2	6	7	4	11	3	6	13	6	5	6	5	9	13	14	6	7	7	4	9	2	6	7
TraesCS4A03G0929000	95	56	66	61	18	36	23	33	33	20	42	34	21	30	26	45	33	35	43	31	32	29	57	34	39	42	62	42	76	61	83	64	18	71	45	47	42	31	57	71	47	27	38	62	65	52	51	46	48	34	60	88	45	82	83	20	27	26	28	108	74	68	89	43	38	24	44	39	88	82	58	32	25	31	33	62	44	75	106	63	64	62	35	68	57	187	48	47	38	67	52	57	36	36	95	59	57	67	31	36	59	42	71	33	38	40	58	33	47	104	52	34	77	41	73	46	42	56	97	63	28	56	45	32	41	62	52	53
TraesCS4A03G0930000	200	94	135	127	77	92	94	115	164	101	134	117	61	82	66	84	72	108	179	192	44	62	150	59	67	71	71	91	72	65	115	102	43	180	104	156	136	117	128	236	155	142	171	254	162	130	207	183	148	72	161	193	55	171	278	85	54	78	61	213	120	144	235	108	93	122	125	133	193	141	148	106	107	86	89	220	212	182	264	90	144	108	106	99	128	477	124	95	65	174	127	136	142	196	209	96	118	108	58	43	109	83	157	71	94	142	145	113	199	135	77	117	152	92	169	104	217	81	138	116	100	119	119	52	134	152	141	98
TraesCS4A03G0930100	46	84	19	38	14	17	39	163	18	11	66	125	45	83	16	45	28	54	54	31	15	46	11	38	25	38	4	13	62	48	20	22	9	190	8	104	26	62	11	87	28	84	110	30	113	70	20	47	119	31	30	37	47	33	131	7	41	5	17	49	80	41	79	109	29	43	23	30	29	112	72	42	50	48	31	10	44	13	81	82	37	34	16	83	111	227	30	9	60	24	39	20	70	99	37	45	59	47	83	86	37	62	16	45	1	39	93	13	67	11	68	45	15	66	55	27	116	19	33	63	17	46	15	28	4	30	49	4
TraesCS4A03G0931000	42	32	21	27	27	19	16	32	19	9	15	28	15	19	20	17	13	6	5	9	13	12	21	16	11	22	18	13	27	30	25	12	1	56	14	32	27	21	19	28	34	27	34	34	36	22	14	20	14	8	13	30	27	23	37	17	11	12	11	53	29	39	32	23	15	12	9	13	28	31	28	14	12	9	25	17	22	28	38	25	20	8	10	48	38	83	31	12	22	25	14	24	16	28	39	22	27	26	12	14	16	16	31	18	15	15	22	23	15	32	28	19	33	23	32	17	27	27	31	22	19	28	33	15	18	17	21	13
TraesCS4A03G0931400	46	59	42	32	25	25	22	30	17	24	28	29	6	9	10	9	9	43	25	35	12	10	12	5	22	14	11	17	32	35	21	26	13	70	15	13	19	30	23	31	45	28	18	40	32	23	33	24	36	16	23	42	18	30	37	15	12	19	11	54	47	41	23	32	46	21	20	30	40	41	39	21	15	7	23	24	18	28	55	31	31	30	26	51	51	139	35	15	27	31	24	58	34	17	38	41	31	27	41	74	43	33	36	16	23	12	23	21	12	35	20	31	55	20	39	24	26	46	56	42	35	38	32	26	24	30	37	15
TraesCS4A03G0933100	67	43	63	49	43	93	70	20	20	21	33	26	12	27	48	73	60	13	20	37	19	32	45	37	14	7	20	33	24	17	38	46	4	82	43	52	46	47	75	163	35	44	68	101	49	56	93	76	36	9	38	59	31	82	145	67	72	68	59	81	52	74	97	54	34	68	45	59	87	43	84	56	41	29	28	74	98	85	104	52	64	65	70	67	53	299	62	33	32	99	60	56	42	43	113	30	74	89	51	59	86	59	94	38	72	74	59	30	79	58	39	52	88	34	84	58	120	60	87	103	39	74	59	29	87	109	91	86
TraesCS4A03G0933800	51	45	17	6	8	19	9	9	12	13	5	11	10	10	8	6	5	8	8	13	8	12	22	7	4	2	10	10	65	63	64	32	3	27	17	15	3	2	19	13	6	7	8	21	43	30	13	10	5	3	18	15	20	27	26	5	2	5	8	54	42	21	30	18	9	4	12	10	20	49	9	4	3	3	2	15	14	15	34	20	40	25	4	79	57	61	22	16	17	36	11	22	14	8	51	15	9	12	2	7	27	5	33	7	8	13	6	5	13	75	41	17	23	7	6	10	14	27	17	13	8	10	15	6	14	23	14	6
TraesCS4A03G0935300	112	112	59	66	22	12	13	0	1	1	0	0	1	0	0	0	0	0	0	0	0	0	0	0	0	0	0	0	0	0	0	0	14	88	26	29	39	17	24	22	52	27	7	25	70	30	53	21	0	0	0	69	30	55	44	0	0	0	0	354	150	150	155	52	67	37	47	55	105	104	36	23	29	33	30	25	16	42	40	31	44	32	25	98	66	78	21	43	42	43	30	152	63	37	85	83	57	31	59	54	58	33	78	38	23	33	34	52	38	100	38	34	64	56	104	44	95	55	43	23	55	50	76	28	30	41	30	34
TraesCS4A03G0935500	84	47	35	32	23	21	9	0	0	0	0	0	0	0	0	0	0	0	0	0	0	0	0	0	0	0	0	0	0	0	0	0	17	42	12	30	41	20	44	52	8	13	14	23	68	56	35	33	0	0	0	63	25	51	40	0	0	0	0	141	70	89	80	32	22	21	28	35	62	61	39	31	27	31	29	23	30	46	60	35	39	33	41	43	37	102	29	43	39	38	34	42	30	11	58	69	39	32	24	27	37	27	40	17	35	21	32	20	33	60	30	15	41	23	39	21	41	38	50	27	32	30	36	20	19	48	35	26
TraesCS4A03G0936900	66	51	52	50	63	50	44	74	46	40	59	58	26	47	31	38	37	50	43	70	48	74	112	43	63	69	68	43	77	59	61	50	14	106	24	56	46	56	45	75	44	43	46	79	62	69	43	66	46	30	55	51	35	66	67	28	33	47	48	91	61	55	73	39	48	35	56	55	65	68	66	52	42	34	36	58	43	50	68	41	46	38	49	75	59	165	55	34	49	53	41	63	44	57	82	44	63	45	38	51	68	55	36	47	38	50	64	35	50	56	75	36	61	40	56	40	53	48	59	56	42	58	56	22	39	47	55	25
TraesCS4A03G0937100	71	59	36	35	30	42	37	27	17	39	27	25	14	28	24	27	19	31	21	23	26	27	64	26	13	29	29	37	60	52	55	48	11	85	25	52	36	23	37	56	31	34	26	76	59	56	28	31	30	16	34	53	19	49	63	14	11	23	24	65	39	40	68	38	42	26	32	26	63	42	49	34	24	31	39	48	56	40	53	23	54	30	33	83	51	121	57	55	29	62	29	36	38	33	76	50	50	38	26	22	33	38	44	27	25	42	24	35	33	66	47	33	46	37	43	27	56	47	47	48	33	40	51	30	34	47	34	39
TraesCS4A03G0937300	126	116	54	74	106	68	57	119	55	62	66	78	59	57	57	52	53	97	59	82	69	67	120	34	52	45	30	39	69	65	64	51	18	199	56	69	92	90	59	105	94	88	60	111	83	89	58	53	73	50	59	84	38	99	93	38	76	63	57	148	74	121	98	84	88	69	49	80	84	131	105	95	74	59	60	48	88	87	112	61	72	57	56	131	84	198	65	61	78	69	44	94	96	42	82	67	59	64	70	85	94	57	75	57	52	42	90	60	72	95	67	47	107	79	84	60	81	68	109	74	57	67	81	55	39	70	64	51
TraesCS4A03G0937700	64	67	41	41	59	46	34	67	31	28	34	48	23	17	36	31	18	58	43	51	29	21	54	28	22	37	31	16	56	54	48	48	9	80	22	50	47	46	57	40	36	40	46	51	69	54	18	21	57	43	51	51	21	42	54	19	29	30	25	69	46	62	52	33	30	23	24	35	46	83	30	32	24	24	33	44	34	55	63	41	44	31	32	76	59	156	48	33	31	32	24	57	43	32	52	48	44	48	35	34	41	21	45	35	38	25	34	30	46	68	43	28	49	42	55	23	41	36	53	29	44	29	45	24	36	32	27	44
TraesCS4A03G0941700	8	11	2	9	5	4	6	2	5	6	2	4	0	6	2	2	4	1	7	3	4	6	2	3	7	2	2	2	12	13	5	2	4	15	1	10	3	2	3	2	1	5	5	3	7	4	2	3	7	3	4	7	4	6	9	2	3	2	5	6	10	4	5	4	3	2	5	6	6	5	7	2	5	1	4	3	7	2	9	8	5	3	2	4	6	13	3	3	1	6	6	3	8	3	5	4	8	1	2	6	8	2	6	4	2	3	6	5	10	3	3	0	6	6	6	3	8	4	4	2	4	3	8	3	2	4	6	0
TraesCS4A03G0943400	17	13	23	7	14	7	2	7	4	4	9	10	4	6	5	7	7	8	9	10	7	4	14	1	3	9	8	10	20	17	7	13	5	17	6	12	6	8	8	10	5	6	9	12	9	7	5	8	17	4	14	8	6	10	6	8	1	7	0	12	9	8	13	11	7	5	10	16	10	7	11	8	5	1	5	6	13	21	12	5	5	7	7	16	11	21	11	1	4	5	15	15	11	9	12	9	8	13	11	5	6	3	6	4	3	1	11	11	10	12	10	8	6	6	6	6	4	8	6	12	4	13	5	2	3	10	10	2
TraesCS4A03G0943500	13	6	10	4	8	7	12	6	0	6	7	6	3	2	5	5	10	9	5	12	2	2	5	4	7	4	7	5	7	10	5	12	5	13	7	17	5	2	8	6	4	5	6	10	5	10	9	7	9	12	8	12	3	12	19	3	5	6	4	5	14	15	9	9	9	16	8	19	11	2	14	8	8	4	3	5	3	16	11	8	6	3	9	8	7	19	6	0	0	5	5	6	4	5	4	3	9	8	5	2	10	6	3	1	3	2	5	3	4	3	5	4	9	3	4	3	6	3	10	4	4	1	5	2	3	2	3	1
TraesCS4A03G0943600	12	14	5	8	2	5	2	13	9	3	7	22	3	7	6	6	2	4	3	6	0	0	1	0	12	12	8	9	11	11	7	10	1	17	3	6	13	17	10	19	14	20	16	19	7	2	4	8	8	7	7	12	14	11	22	1	0	1	0	19	13	13	25	8	3	3	8	15	15	22	11	9	5	4	7	10	7	6	12	11	10	7	8	14	14	47	5	8	17	8	20	20	11	7	5	20	11	15	24	25	3	8	12	15	12	19	3	4	6	15	13	11	12	4	18	13	24	8	17	20	20	21	19	14	13	11	7	7
TraesCS4A03G0944600	2	2	0	0	11	14	12	10	7	4	8	3	2	3	6	13	8	15	9	10	8	10	6	6	7	5	6	2	10	3	11	8	4	39	17	22	9	4	6	7	2	8	6	18	20	27	23	11	21	14	23	14	11	20	12	12	10	12	13	24	19	21	19	8	15	19	22	10	18	22	15	11	8	2	3	6	4	9	12	20	21	25	15	27	30	46	17	19	9	21	14	26	21	11	30	25	19	11	14	19	26	16	28	15	14	17	23	16	19	27	16	17	26	8	19	18	31	14	17	22	17	10	17	21	11	15	18	13
TraesCS4A03G0948000	174	133	118	91	112	120	79	148	87	71	92	93	82	89	54	74	53	86	85	81	60	67	122	49	106	88	72	88	144	125	111	106	67	189	78	102	112	122	108	112	84	119	83	150	117	129	95	97	130	91	91	119	60	112	130	48	68	75	43	197	119	117	127	87	104	60	82	84	128	192	129	85	80	98	73	126	90	88	156	77	127	100	71	169	130	330	93	109	80	120	118	108	114	60	141	151	97	96	78	123	98	84	151	63	65	82	79	103	75	164	130	75	114	84	137	69	112	103	119	139	114	104	119	100	58	105	88	71
TraesCS4A03G0948200	126	106	65	47	82	67	50	97	64	44	51	68	29	57	38	43	31	66	96	79	35	57	70	37	72	71	49	62	104	92	97	66	25	167	56	60	65	76	77	84	73	78	66	98	96	75	48	58	71	78	81	80	44	103	94	30	37	56	39	121	96	88	99	66	69	67	56	90	109	129	75	86	52	59	56	67	77	58	100	61	111	72	50	135	105	233	77	88	75	93	59	97	73	55	85	99	75	88	49	61	64	62	91	59	52	71	62	52	60	128	89	52	81	49	95	45	78	84	94	97	71	104	92	73	44	72	75	61
TraesCS4A03G0948400	18	15	13	10	1	2	3	3	1	4	2	2	3	1	0	3	2	2	9	6	3	0	4	0	4	1	6	3	12	12	11	5	1	5	1	7	6	3	10	3	1	6	5	10	11	9	4	4	4	0	3	11	10	13	6	0	0	0	0	35	25	17	12	9	4	5	6	6	20	29	5	2	3	0	3	4	5	5	7	23	18	25	12	35	45	55	17	13	18	17	17	14	7	4	15	32	19	19	6	2	6	0	24	18	16	10	3	3	5	36	28	11	16	2	4	1	7	18	18	16	14	14	24	8	11	20	19	11
TraesCS4A03G0952300	18	9	4	7	6	14	16	6	1	4	5	7	4	3	7	4	4	10	6	8	4	9	8	2	6	11	3	11	21	27	7	7	8	49	7	17	12	14	5	25	7	9	2	10	19	18	6	9	9	4	4	9	3	5	16	1	4	1	6	18	20	7	10	18	11	5	11	2	5	10	6	6	4	4	13	11	13	6	7	6	15	7	10	22	17	7	7	5	4	9	14	15	20	15	12	14	9	9	7	12	10	6	10	8	8	6	2	10	4	10	7	8	5	6	25	11	14	8	6	8	3	5	21	17	2	7	8	2
TraesCS4A03G0953200	52	82	12	11	363	199	142	173	333	139	52	113	46	53	185	116	104	89	28	49	68	95	114	40	102	105	59	49	123	111	95	66	22	487	171	128	397	265	255	252	272	251	124	434	116	115	64	64	313	194	226	33	33	20	24	46	49	60	31	42	37	27	30	171	296	190	139	21	29	68	25	308	205	209	170	225	223	210	314	113	141	94	115	192	148	320	132	104	122	141	97	148	170	88	110	136	82	79	163	167	122	93	108	98	95	70	146	167	96	163	127	72	209	174	220	114	187	149	171	138	175	178	167	119	116	104	97	94
TraesCS4A03G0953600	113	242	50	48	126	76	56	81	146	66	16	180	80	84	86	47	47	159	50	71	123	127	105	40	144	144	68	54	221	173	121	88	24	168	58	58	169	105	104	124	131	126	43	142	29	49	23	22	115	101	106	105	85	53	94	15	21	21	8	149	163	64	71	66	103	74	57	77	101	258	80	116	90	77	63	71	73	86	98	28	45	33	28	54	54	140	29	38	41	51	31	62	60	37	44	54	39	27	59	47	41	23	29	26	38	29	63	60	27	66	39	21	81	46	85	34	69	53	87	57	71	72	72	37	51	27	44	38
TraesCS4A03G0955000	9	6	9	1	9	8	11	10	3	7	5	2	11	1	13	10	16	15	6	15	4	5	11	3	1	2	3	4	5	3	3	2	3	8	11	4	12	6	7	6	7	7	2	15	3	6	4	9	4	5	8	9	3	9	2	8	9	13	17	12	5	4	11	3	2	11	8	11	6	3	4	5	5	11	3	16	10	13	15	7	3	9	7	7	2	4	10	8	6	8	3	10	5	2	7	2	3	6	3	5	3	2	7	6	2	8	3	5	4	8	4	4	9	6	16	3	7	4	12	10	2	7	7	4	5	13	8	0
TraesCS4A03G0957800	77	80	29	43	66	31	27	47	32	32	22	45	26	24	22	8	9	77	22	27	84	18	40	18	87	68	32	25	59	56	36	34	31	182	30	50	79	84	43	53	116	60	16	39	48	69	44	40	114	24	40	50	29	47	33	15	24	19	16	99	45	63	33	43	84	28	42	67	77	72	57	69	41	55	30	29	21	39	56	53	38	23	15	85	54	53	17	35	57	26	24	118	50	19	25	66	29	17	77	116	37	21	15	28	25	16	48	69	18	47	32	27	55	78	124	35	35	62	34	41	72	75	58	57	24	26	27	18
TraesCS4A03G0958000	38	51	25	35	43	22	22	29	17	22	17	62	24	10	8	6	2	66	17	12	34	9	12	11	61	33	26	14	59	42	21	32	8	67	14	15	21	37	19	27	66	33	14	28	14	27	32	22	48	8	31	21	24	20	31	11	16	4	10	50	34	43	24	24	49	25	26	37	38	43	48	45	26	23	13	12	16	29	41	30	22	17	23	42	27	36	13	15	37	24	22	76	29	9	8	35	20	16	63	81	26	10	8	26	12	6	37	40	8	22	9	17	40	58	61	40	31	38	33	55	32	42	24	23	18	10	13	9
TraesCS4A03G0958100	43	22	32	28	12	14	14	69	7	33	40	15	19	22	2	0	1	27	21	5	2	3	7	4	25	34	24	30	10	37	13	16	10	40	12	8	18	22	15	36	25	28	25	63	7	5	26	43	8	6	27	7	5	28	18	5	6	5	8	27	8	30	18	15	30	83	15	69	75	22	55	25	19	11	9	25	63	39	206	18	30	45	27	64	45	90	59	15	53	42	72	22	13	12	15	25	4	8	43	94	10	27	15	16	5	12	8	28	18	12	10	15	39	7	9	17	25	134	128	263	27	48	26	37	22	36	21	13
TraesCS4A03G0958300	117	148	68	88	84	45	47	375	145	101	211	82	56	92	69	50	68	127	41	49	6	9	7	8	107	188	33	53	85	89	78	56	24	152	28	12	78	282	58	147	25	27	25	51	72	84	107	127	10	13	11	88	33	71	39	25	41	32	34	170	55	84	95	34	108	98	21	32	75	71	49	83	91	46	44	46	182	56	326	64	146	92	73	172	183	238	93	83	151	117	149	132	90	23	58	180	63	44	81	160	11	47	56	71	35	39	62	49	51	68	68	39	47	48	85	42	45	45	14	30	122	115	158	123	37	85	62	20
TraesCS4A03G0961600	79	81	46	60	7	1	3	47	37	33	39	41	29	43	30	35	33	47	34	55	39	21	66	20	47	75	39	44	66	67	86	64	9	106	36	35	55	60	54	55	48	50	46	65	74	77	54	57	37	31	49	69	32	67	79	30	31	35	33	129	76	64	72	45	45	22	36	54	67	63	64	56	25	31	26	41	58	77	93	49	60	53	28	66	79	163	36	38	43	55	37	62	43	28	85	62	50	39	37	45	54	40	52	21	37	41	38	43	38	103	62	38	67	40	62	22	39	52	59	50	38	42	55	43	25	44	43	25
TraesCS4A03G0961700	62	61	25	22	42	17	15	55	36	21	45	47	20	35	30	23	24	32	29	27	34	43	39	28	45	47	31	19	52	43	38	29	15	99	17	45	42	61	19	45	48	55	35	50	57	67	29	31	59	29	41	54	35	28	74	22	24	13	21	64	57	46	45	48	28	22	15	45	42	65	43	49	46	32	51	30	29	42	58	60	38	28	28	67	69	131	36	29	39	34	28	56	62	34	50	55	41	49	49	43	45	36	28	49	25	35	67	44	43	54	46	29	41	48	58	22	35	40	43	52	54	52	60	31	11	29	52	17
TraesCS4A03G0963000	97	23	99	128	68	59	79	25	69	86	65	38	56	36	47	50	77	21	70	121	59	37	128	55	43	40	144	131	35	32	54	95	12	32	51	56	89	31	65	83	29	15	39	92	26	36	78	101	51	24	45	113	37	109	177	87	52	152	81	73	46	94	89	18	30	78	76	162	106	28	97	18	22	22	29	70	55	114	81	44	18	40	47	20	6	155	30	32	15	57	38	18	20	39	49	11	37	54	19	11	46	64	54	13	62	47	18	50	32	38	9	34	70	23	22	32	65	18	66	56	30	32	25	10	64	57	45	50
TraesCS4A03G0963200	12	6	19	40	33	66	223	6	14	22	18	5	12	4	21	23	48	3	15	17	19	16	42	20	4	2	16	5	6	9	6	17	1	6	20	14	35	3	19	20	2	1	13	28	0	4	30	29	15	5	37	14	3	31	72	15	7	30	17	10	35	41	19	3	8	46	20	93	17	1	21	2	13	1	9	18	18	37	19	19	4	5	39	6	6	93	19	2	1	7	9	7	3	23	15	0	8	17	1	0	24	13	11	21	23	9	5	24	12	5	2	40	72	1	9	20	16	7	66	22	13	11	5	2	17	29	20	23
TraesCS4A03G0964700	8	12	2	0	7	7	2	5	6	2	1	3	0	1	3	2	1	9	3	3	1	4	4	2	2	5	2	0	16	10	10	5	0	9	4	6	2	2	5	6	3	4	6	5	14	5	4	5	3	7	7	3	3	3	5	1	2	2	1	17	6	5	12	2	1	3	3	2	9	18	2	7	4	1	1	1	2	1	10	7	7	4	3	15	4	23	5	4	7	3	6	12	6	2	6	7	3	2	4	3	5	3	5	0	3	9	10	1	2	14	11	2	10	5	7	2	6	5	7	6	4	4	7	1	2	1	2	0
TraesCS4A03G0964800	110	90	69	74	29	71	59	30	66	43	42	43	44	43	32	44	49	43	55	54	51	40	93	46	45	46	45	54	118	93	117	91	9	70	46	72	44	53	70	106	43	58	71	112	81	71	63	80	38	33	78	84	48	102	101	25	33	47	46	139	70	93	138	54	36	42	57	77	106	101	113	30	40	34	46	86	84	116	147	65	81	76	53	95	82	262	75	48	49	107	60	46	53	56	116	61	67	76	44	36	75	47	82	42	42	53	39	35	67	108	81	49	97	23	75	55	87	63	71	73	59	53	56	41	38	90	74	47
TraesCS4A03G0968000	60	44	20	31	24	16	18	29	29	15	15	37	15	24	19	11	19	26	29	32	22	30	43	15	18	30	26	25	27	18	27	23	6	47	28	28	35	41	33	41	24	43	32	45	59	23	22	15	19	27	28	30	30	33	28	20	30	22	23	50	16	29	39	30	24	27	16	25	44	48	42	38	17	36	40	35	34	42	55	13	16	6	9	13	16	52	17	9	13	12	14	11	12	10	17	11	23	14	13	10	8	8	13	4	7	17	15	6	9	19	14	7	18	7	4	9	10	11	14	20	20	18	18	18	11	22	11	14
TraesCS4A03G0968400	616	656	322	298	416	357	401	508	233	189	315	511	329	333	449	384	340	628	424	544	226	321	438	276	334	366	193	212	518	470	379	321	56	1076	229	401	375	518	322	711	304	605	348	663	589	617	293	290	504	331	411	397	292	394	533	229	318	261	292	590	451	381	465	454	380	389	309	323	388	810	505	444	270	343	220	263	418	206	491	376	547	348	351	768	680	1045	376	254	365	315	286	396	497	302	571	474	378	404	366	449	414	342	418	406	262	451	380	228	444	532	545	307	451	341	684	316	471	332	395	403	289	481	307	262	252	370	361	126
TraesCS4A03G0968700	206	146	154	100	209	145	113	224	132	100	123	178	98	92	114	128	84	139	128	151	148	135	246	98	124	169	145	91	199	114	125	153	45	281	87	141	159	169	124	226	162	172	99	206	182	157	146	109	207	120	142	165	118	183	182	99	110	169	97	208	139	179	139	157	152	128	119	135	168	210	146	144	98	178	144	102	147	144	226	125	144	112	104	214	184	475	161	105	140	139	94	168	207	117	210	144	146	113	160	159	186	108	138	93	108	101	172	105	125	189	140	90	208	144	184	123	163	102	183	159	145	211	199	143	124	124	122	99
TraesCS4A03G0968900	8	10	2	2	2	1	6	8	1	2	2	9	2	2	4	1	5	19	1	4	13	5	0	3	8	8	1	4	26	46	6	7	2	29	1	9	1	7	3	3	9	6	4	4	5	14	3	4	17	2	8	2	5	0	14	1	5	2	3	7	19	1	9	9	14	1	4	8	6	5	4	3	4	3	2	0	1	0	7	9	4	3	0	18	17	15	5	1	6	3	3	16	6	5	7	7	4	9	6	12	9	0	6	9	2	2	8	15	1	1	5	12	11	12	25	5	3	14	4	4	1	4	2	0	3	9	3	1
TraesCS4A03G0969800	726	780	343	360	453	523	382	417	451	339	257	306	220	339	266	313	286	499	353	349	352	253	519	244	362	463	268	285	733	684	737	518	62	886	345	371	453	401	493	552	280	391	344	735	620	649	425	453	338	335	438	570	319	515	662	194	256	308	278	978	568	483	683	469	435	285	384	358	623	943	520	454	332	368	323	385	497	316	780	352	586	425	355	910	707	1519	554	572	483	625	491	632	502	311	871	726	511	550	393	502	597	420	584	354	376	411	435	378	491	964	709	334	642	403	694	438	603	677	583	589	495	472	620	444	315	546	435	268
TraesCS4A03G0970100	25	21	15	16	21	20	4	32	12	16	6	11	9	5	3	20	7	13	11	7	11	8	22	6	11	14	4	6	18	13	12	7	6	29	10	10	18	18	18	20	12	19	12	16	28	26	17	15	15	14	12	19	14	16	12	12	10	10	9	27	12	16	20	15	11	9	15	17	18	29	26	16	12	9	13	17	6	16	28	9	24	12	4	24	22	37	6	15	9	12	11	23	15	12	34	22	16	14	21	12	13	10	18	17	7	10	16	6	9	22	19	6	25	10	16	12	20	20	20	15	13	11	22	4	15	6	20	6
TraesCS4A03G0970700	7	19	18	5	58	120	74	1	46	1	1	58	51	49	8	12	8	74	38	99	34	6	36	25	80	149	60	62	178	166	89	106	36	218	54	80	93	95	107	116	26	77	45	179	134	303	81	124	18	6	19	18	16	10	30	50	57	60	61	18	11	18	20	68	88	78	113	8	25	30	22	156	52	79	45	119	135	103	154	56	82	100	94	285	271	253	139	181	123	135	138	163	290	91	192	229	96	153	102	131	126	169	131	100	86	107	184	165	199	196	199	71	129	96	178	112	186	171	82	75	137	129	377	205	103	107	99	93
TraesCS4A03G0971400	1	7	5	3	4	8	8	1	3	4	3	2	8	0	6	3	0	6	6	4	3	5	14	3	1	0	0	0	6	4	4	5	1	18	18	11	2	1	2	2	1	3	4	3	4	5	15	17	18	1	35	3	0	6	13	0	1	1	2	1	3	3	4	6	12	18	11	8	1	1	1	2	0	3	2	2	5	4	5	7	3	4	17	15	6	47	8	4	8	9	8	22	21	19	42	2	17	8	3	7	15	6	5	4	13	2	4	8	0	3	1	15	21	4	11	5	5	11	13	6	3	5	11	3	7	19	5	2
TraesCS4A03G0971500	15	23	11	35	34	9	26	13	11	13	7	11	26	4	5	3	7	31	25	22	23	2	14	10	7	5	6	3	25	21	7	9	9	41	25	20	29	3	5	3	15	5	7	11	6	27	36	26	25	10	40	14	6	7	45	2	7	9	2	10	26	22	12	12	31	25	31	44	10	5	8	5	5	11	23	7	5	37	12	64	20	10	18	26	36	145	21	14	23	27	12	26	1	6	14	10	27	15	3	13	10	2	19	19	21	4	4	44	6	13	8	37	132	10	8	18	9	57	117	38	31	25	67	16	38	39	32	31
TraesCS4A03G0971900	1	1	0	0	8	1	9	19	4	8	6	1	3	2	0	2	0	8	6	6	0	0	0	1	9	7	5	6	14	16	13	17	0	30	7	8	8	9	11	17	10	11	5	24	1	1	0	0	0	1	0	0	0	0	1	0	0	0	0	0	0	0	0	7	15	16	16	2	0	0	1	7	6	9	6	8	11	20	10	7	17	12	11	17	19	37	13	20	10	17	14	3	0	0	1	24	18	13	0	2	1	1	18	7	11	15	0	0	0	15	13	5	16	0	0	0	0	15	12	15	10	16	27	13	9	10	11	10
TraesCS4A03G0972000	43	28	8	9	46	19	14	65	70	29	41	0	0	0	52	28	35	21	17	11	19	33	17	8	0	0	0	0	0	0	0	0	2	54	23	21	2	0	1	3	0	0	1	1	58	49	16	37	36	29	15	40	28	34	51	10	26	14	14	51	40	32	29	36	21	22	8	40	64	44	35	0	0	0	0	0	1	1	0	32	45	32	27	55	49	112	31	35	40	38	41	39	36	15	15	78	34	38	54	35	21	18	31	34	27	30	54	20	25	44	43	30	38	35	37	16	27	21	32	50	67	88	50	29	33	25	40	25
TraesCS4A03G0972100	16	21	1	8	40	22	10	52	33	18	26	0	1	1	47	14	17	14	5	10	4	21	10	2	0	0	0	0	0	0	0	0	0	48	13	7	0	1	0	0	1	0	0	0	31	42	14	9	34	15	22	24	19	12	22	12	18	14	5	32	20	26	18	34	11	12	11	33	31	27	21	0	1	0	0	1	0	2	2	25	17	17	10	47	30	69	15	16	22	19	22	32	14	22	6	52	21	21	41	30	17	12	8	23	24	15	35	11	11	14	26	14	23	26	24	9	20	36	17	16	44	42	16	23	17	18	17	17
TraesCS4A03G0972200	21	21	4	8	23	23	11	50	22	19	23	9	6	7	19	11	14	21	15	17	2	12	11	1	8	5	1	2	10	8	6	3	0	45	7	6	7	19	7	9	12	35	16	12	21	15	6	10	15	6	10	14	10	8	5	17	17	9	4	29	15	14	9	15	24	14	12	7	15	32	14	39	19	14	14	5	11	7	22	40	28	16	21	45	49	78	11	33	45	23	29	20	43	16	31	55	39	29	44	44	34	13	15	23	16	29	50	20	27	28	17	12	19	37	40	11	32	30	44	37	47	28	49	20	12	18	20	17
TraesCS4A03G0972300	9	7	6	3	10	11	6	20	6	8	17	4	5	4	9	9	1	11	11	7	4	8	10	3	4	5	4	2	4	2	1	0	0	22	1	5	6	12	6	5	3	11	4	2	13	11	5	2	12	5	2	7	7	6	7	6	8	2	2	19	11	6	8	15	13	3	12	7	7	10	4	9	5	6	3	3	7	6	10	21	23	15	7	17	31	21	7	18	22	16	20	9	18	6	3	16	11	8	11	23	7	6	15	12	7	18	18	6	11	15	12	12	6	14	23	7	14	20	26	17	14	22	26	5	6	9	7	8
TraesCS4A03G0974600	14	5	10	9	8	14	13	5	28	5	4	12	10	6	12	17	18	11	10	14	14	4	11	26	19	9	15	14	33	28	14	27	2	14	8	9	11	2	9	27	17	7	8	18	15	16	15	19	17	5	18	12	6	8	34	13	10	14	20	18	25	19	36	8	8	7	12	8	30	11	13	8	3	7	2	8	14	13	24	19	27	10	14	32	34	111	21	8	18	18	31	34	19	17	18	13	28	29	9	25	25	18	19	15	19	20	15	22	16	17	14	22	47	14	41	24	25	19	27	22	9	24	14	15	24	46	28	20
TraesCS4A03G0974700	71	61	32	10	19	10	4	12	4	11	4	6	2	3	1	6	3	10	13	5	15	5	9	12	1	8	0	0	16	18	14	22	4	41	10	20	5	11	23	14	28	13	13	10	6	5	0	0	14	11	10	33	11	30	21	1	1	1	2	56	34	28	43	27	15	7	19	15	36	44	7	20	9	18	16	8	10	17	64	8	18	7	0	23	15	22	4	2	9	9	5	17	2	3	32	19	15	6	1	4	12	2	17	4	0	3	4	3	4	22	24	2	14	7	5	6	6	11	10	3	5	6	10	3	5	15	4	1
TraesCS4A03G0974800	6	15	9	11	8	3	8	18	11	12	10	4	1	2	5	2	4	9	15	12	5	11	6	5	10	7	9	6	7	10	4	8	4	27	10	7	12	8	12	12	10	19	9	13	16	8	6	3	9	6	4	19	7	9	8	3	2	3	4	10	13	11	14	11	9	9	6	8	11	21	10	5	6	4	3	9	5	6	9	7	10	5	10	12	8	31	8	5	2	11	8	15	10	10	14	9	17	10	5	1	8	3	11	7	3	7	8	2	5	13	11	14	8	5	9	6	10	6	5	5	5	6	5	2	8	12	12	2
TraesCS4A03G0974900	5	8	3	6	4	2	4	1	5	3	3	7	7	4	3	3	4	2	3	2	5	2	3	5	6	8	8	7	9	6	9	11	1	12	2	3	3	4	4	3	2	3	4	4	5	4	5	5	7	3	4	6	7	6	13	9	5	3	2	7	4	4	4	1	4	1	4	7	5	5	11	4	3	0	3	0	7	2	7	6	8	6	4	6	9	22	5	4	8	6	1	6	5	3	4	2	7	8	4	3	9	3	3	2	3	5	9	7	1	7	9	6	6	3	7	2	5	3	3	6	4	4	6	4	3	2	7	1
TraesCS4A03G0975500	24	33	36	25	24	33	46	26	19	23	31	21	20	27	23	18	30	32	21	36	26	15	25	22	22	23	23	43	48	33	45	36	17	63	26	56	27	15	34	48	23	30	27	54	45	33	33	52	33	16	23	57	21	32	52	17	16	22	25	43	36	35	55	27	35	25	27	22	26	25	48	17	19	22	24	35	35	33	46	13	22	18	20	38	25	72	17	16	12	26	17	28	17	12	38	18	23	17	21	15	35	25	32	21	8	16	24	15	19	43	18	19	32	13	26	20	37	22	28	21	17	29	24	7	14	23	25	13
TraesCS4A03G0975700	56	76	19	29	65	25	43	94	34	34	47	8	6	4	45	32	34	79	34	66	25	77	61	30	42	55	30	22	125	81	51	53	9	224	34	65	67	107	36	80	61	114	79	68	131	131	37	51	74	37	34	51	39	24	43	46	53	37	35	50	52	34	59	83	78	27	32	38	48	76	63	72	56	32	44	28	61	47	65	34	46	27	35	55	64	171	33	35	35	25	26	31	56	43	28	41	40	36	39	37	33	29	19	37	18	29	57	29	40	36	51	37	37	51	55	22	46	24	31	33	33	47	50	36	24	30	31	23
TraesCS4A03G0975800	41	34	16	19	36	38	19	29	31	16	8	49	34	18	22	33	21	58	38	30	26	12	36	17	63	37	29	20	49	32	34	28	5	47	17	33	32	34	40	46	39	40	22	53	30	41	34	39	48	23	35	21	19	28	29	18	23	24	20	55	25	50	19	19	52	42	37	41	71	55	38	34	25	18	23	22	28	45	67	75	51	81	48	63	46	121	38	58	39	55	42	51	38	22	36	65	36	38	69	96	38	40	26	34	37	24	34	33	41	49	38	24	82	84	145	96	103	63	91	101	75	64	40	24	39	55	45	26
TraesCS4A03G0975900	17	17	7	8	23	12	6	23	10	5	12	15	9	2	6	10	5	15	9	10	3	12	19	6	6	13	13	11	24	20	15	13	4	27	6	7	10	16	10	7	19	13	10	7	23	17	5	7	26	12	15	19	9	13	14	12	14	8	8	24	15	14	15	17	8	8	15	23	19	30	14	13	4	7	10	10	7	6	15	7	13	9	3	21	21	34	10	11	10	12	8	11	11	10	8	14	8	12	12	6	5	7	10	7	5	8	14	6	12	13	8	8	8	12	15	7	11	13	12	8	4	11	11	5	5	9	10	4
TraesCS4A03G0976600	25	27	15	15	10	7	9	17	6	17	7	18	11	10	0	0	0	16	8	15	7	0	0	3	15	15	15	8	19	15	23	18	0	1	0	0	0	0	0	0	0	0	0	0	22	16	11	11	14	11	16	31	7	11	9	0	0	0	0	21	15	14	25	3	0	0	0	20	16	32	15	0	0	0	0	0	0	0	0	13	14	19	8	27	21	32	19	11	14	22	13	18	8	13	22	15	12	12	10	18	19	12	11	7	13	11	12	15	11	27	12	9	19	10	15	11	20	9	12	17	11	16	26	11	11	12	10	9
TraesCS4A03G0976700	12	8	5	12	8	4	12	1	7	3	1	18	11	9	0	0	0	10	7	9	4	0	0	2	13	19	11	12	16	8	6	11	0	0	0	0	0	0	0	0	0	0	0	0	13	7	11	9	17	8	10	14	6	10	11	0	0	0	0	24	13	16	18	8	3	1	1	13	9	10	14	0	0	0	0	0	0	0	0	10	17	10	9	12	17	30	13	9	13	10	13	21	12	4	10	12	7	15	18	27	24	16	9	14	5	9	13	6	7	24	17	18	15	5	11	11	14	16	9	8	9	14	12	6	5	4	14	3
TraesCS4A03G0976800	121	86	65	94	44	40	27	88	23	16	42	52	20	19	38	32	21	42	32	43	43	46	53	23	33	63	30	38	58	33	47	40	3	82	20	26	42	32	30	39	36	34	30	48	52	45	29	27	37	22	44	58	44	54	71	21	35	30	29	91	60	151	91	64	48	73	50	39	51	71	54	42	27	29	15	35	30	30	51	21	23	16	11	24	26	77	14	10	17	19	14	47	66	23	40	66	50	36	87	102	44	27	28	18	10	16	40	34	29	58	47	37	56	23	59	47	41	13	17	17	17	18	14	14	15	16	14	12
TraesCS4A03G0979900	42	25	24	34	25	19	52	56	56	86	33	19	19	21	11	21	19	23	31	34	12	28	80	11	18	21	47	46	26	21	63	30	0	34	40	33	44	24	47	78	24	42	34	78	77	50	76	68	26	15	35	77	17	62	35	21	6	37	32	67	22	30	44	24	39	36	28	42	73	31	48	21	27	26	27	51	63	51	64	73	109	59	81	168	127	256	90	72	87	111	95	61	65	84	148	104	108	90	88	86	81	129	93	77	88	78	60	67	91	186	168	70	131	73	142	70	131	66	72	72	72	139	152	90	73	80	80	67
TraesCS4A03G0980100	1	1	2	4	8	4	12	14	4	2	6	9	6	8	7	9	13	4	11	9	6	14	18	7	0	1	3	7	2	0	3	7	3	6	3	11	5	13	4	11	6	5	5	11	2	2	10	13	7	0	8	4	3	3	7	5	6	8	8	5	6	4	2	2	1	10	2	11	5	0	1	2	1	1	0	8	8	4	6	7	6	5	4	7	3	23	4	0	2	9	4	2	9	11	13	2	9	7	5	7	2	5	5	7	5	9	5	5	5	6	1	3	7	3	7	7	10	6	3	7	3	8	4	4	8	10	7	6
TraesCS4A03G0980600	31	18	20	13	11	28	38	23	18	29	9	7	5	10	23	36	32	24	40	23	16	6	51	7	1	12	23	17	14	12	17	23	7	37	28	22	24	7	36	44	8	34	36	69	37	36	45	31	17	14	25	31	17	31	40	6	2	21	10	30	13	21	25	15	16	20	45	21	34	32	34	12	11	22	26	43	28	38	54	16	32	21	25	30	28	90	36	46	21	53	32	13	18	13	27	26	28	29	27	18	44	27	18	26	40	32	14	23	37	37	29	10	38	26	43	27	26	23	26	23	13	19	34	27	24	41	23	21
TraesCS4A03G0981000	66	66	69	58	62	43	67	59	50	36	49	58	60	55	37	50	52	74	52	65	52	47	70	45	24	59	51	40	46	40	55	42	13	103	42	56	52	51	46	68	60	57	38	103	40	46	34	31	57	40	52	55	37	54	107	34	43	31	33	56	57	46	53	53	53	42	37	56	61	78	45	42	46	33	24	48	55	61	63	42	57	33	50	54	59	136	54	41	44	62	40	39	33	41	68	41	52	30	51	50	52	53	35	40	33	49	61	45	49	67	42	40	61	46	75	43	74	38	48	61	41	68	47	33	52	58	60	40
TraesCS4A03G0982500	0	0	0	0	42	20	9	45	17	8	5	0	0	0	15	12	13	271	101	128	25	35	12	26	83	141	31	19	176	132	66	55	18	135	10	39	29	72	16	32	262	592	218	201	81	70	15	30	412	328	130	0	1	0	0	2	0	1	0	0	0	0	0	41	63	10	16	1	0	0	0	53	31	46	68	10	27	12	139	38	56	21	29	106	93	76	25	23	66	32	29	35	50	22	16	80	28	24	29	27	23	28	26	36	12	27	46	21	22	43	78	17	17	36	40	25	40	52	20	19	64	52	89	39	16	16	35	18
TraesCS4A03G0983900	116	73	143	104	41	140	98	26	66	20	55	102	94	171	77	128	164	131	163	219	57	134	242	128	91	53	132	168	73	68	241	219	36	210	96	128	93	94	181	313	19	28	31	46	106	115	214	178	25	13	49	116	54	149	278	76	58	99	146	145	149	136	280	91	108	186	140	125	181	102	222	16	15	13	6	55	63	49	72	34	70	44	53	33	21	202	38	22	22	56	55	169	160	263	317	16	39	50	68	98	133	147	47	27	29	46	149	115	256	40	27	48	51	103	244	197	365	45	42	68	21	40	21	13	35	81	62	33
TraesCS4A03G0984500	33	25	8	13	0	0	4	13	6	7	2	12	6	8	5	2	5	7	12	7	1	10	13	5	10	12	8	4	60	38	24	16	4	31	9	17	18	14	13	17	5	18	7	28	34	22	15	14	14	3	6	10	14	7	24	13	4	8	4	33	26	11	24	16	16	4	7	6	21	43	12	11	11	10	17	13	13	15	18	10	21	9	14	46	32	26	15	10	14	10	10	22	18	6	22	23	15	13	5	10	15	9	27	9	3	11	11	10	10	35	28	13	20	8	14	11	12	22	10	5	13	8	13	8	9	7	4	8
TraesCS4A03G0984600	29	33	7	16	3	0	4	16	3	7	12	11	7	6	0	1	0	9	8	7	6	11	22	3	9	10	8	5	29	21	13	7	2	38	11	18	15	8	10	12	17	7	15	26	25	17	10	7	6	3	21	9	8	19	11	0	1	2	4	34	21	18	12	23	17	11	17	9	20	31	8	15	14	9	13	17	17	14	15	18	20	16	11	20	31	65	11	11	11	26	10	24	12	14	25	17	20	11	16	12	20	6	30	12	17	11	10	4	19	39	23	9	21	7	9	4	8	25	16	10	12	5	26	9	10	20	11	10
TraesCS4A03G0985400	5	12	4	8	0	1	0	1	3	2	0	15	5	1	1	1	0	8	10	3	6	5	4	1	5	4	2	1	5	3	2	3	1	15	2	4	5	3	1	6	4	2	0	7	8	4	1	4	5	1	7	0	2	3	1	3	2	0	1	4	3	10	3	4	1	5	6	9	10	9	24	6	2	4	1	3	8	10	23	5	7	8	3	17	15	13	9	1	7	6	13	16	10	4	4	10	1	2	29	27	10	5	1	1	0	3	11	8	9	2	4	2	13	12	16	17	7	7	14	14	6	9	5	7	4	4	6	1
TraesCS4A03G0985700	13	15	5	11	4	2	3	11	5	2	3	37	8	5	8	1	0	27	12	7	19	18	8	5	9	16	13	2	9	5	5	8	1	12	3	5	18	9	3	10	14	13	4	8	11	9	5	4	30	8	10	1	3	6	8	5	1	0	0	8	10	11	10	10	5	8	4	20	14	11	21	15	8	4	1	4	8	10	11	30	10	5	8	29	25	28	8	3	16	17	17	16	23	3	6	13	10	5	31	28	4	6	2	4	4	2	35	16	19	4	12	10	19	49	28	20	21	26	27	23	14	23	16	11	12	6	10	8
TraesCS4A03G0985800	293	206	227	211	517	455	428	461	490	229	391	457	219	355	350	364	247	277	290	338	327	312	441	221	346	376	327	293	310	240	363	354	23	148	52	94	355	356	352	579	311	374	342	510	297	345	322	308	361	218	357	395	204	305	415	284	235	300	221	387	255	253	361	208	104	70	85	264	394	302	332	345	288	260	279	376	381	312	438	260	402	246	357	355	285	1200	380	273	288	413	328	355	358	372	465	268	362	359	282	313	361	308	358	236	303	390	345	269	356	375	274	229	297	308	442	260	546	223	359	379	371	473	376	233	289	295	341	277
TraesCS4A03G0985900	910	803	444	463	1453	752	513	1316	838	421	568	1025	420	561	625	578	349	780	535	532	810	690	846	280	1084	1115	748	563	990	650	618	488	472	1575	448	601	989	1080	647	859	831	991	601	890	1066	937	504	548	1061	792	613	1042	529	645	655	525	657	729	359	1090	502	536	512	753	858	418	566	606	669	847	566	1072	684	841	1085	715	598	612	778	607	917	562	636	988	795	1859	531	788	733	690	476	1040	850	562	507	990	679	484	840	925	698	544	833	659	622	518	785	609	512	888	815	322	649	826	1031	379	774	633	765	602	1128	1197	1143	671	474	486	525	493
TraesCS4A03G0986100	360	499	258	256	360	227	231	529	272	220	260	253	147	308	306	238	185	441	199	323	375	301	444	177	460	610	230	356	426	392	354	373	109	1142	226	397	482	697	391	629	309	802	423	662	364	478	252	370	472	450	393	360	235	272	339	211	273	270	169	352	299	216	353	328	468	257	196	289	379	423	380	617	424	370	311	320	471	193	614	389	682	311	452	712	555	1181	407	333	552	504	457	413	555	270	397	501	412	381	484	708	452	499	434	492	314	399	506	278	350	552	593	215	324	309	612	188	417	421	473	518	574	749	394	391	300	336	399	201
TraesCS4A03G0986200	26	35	30	20	27	22	24	53	18	21	29	40	9	15	22	24	14	30	26	17	28	28	37	12	34	32	20	24	35	36	29	33	10	64	16	27	50	43	28	53	27	38	22	43	38	32	27	29	21	19	14	36	24	19	34	9	16	18	13	51	28	33	27	37	28	18	21	25	39	43	30	26	11	13	26	18	22	25	48	28	38	28	20	32	36	71	27	20	30	23	19	23	34	26	28	29	34	21	19	29	23	21	34	21	21	30	29	20	16	45	46	20	26	27	39	26	28	19	31	27	27	45	28	24	20	20	23	16
TraesCS4A03G0986400	169	225	192	79	131	180	219	77	116	157	76	147	90	79	102	122	107	222	131	272	132	135	454	81	20	131	207	140	259	207	144	289	85	512	115	249	351	148	247	352	161	159	131	343	73	120	117	137	332	53	240	171	117	246	530	80	52	165	125	192	197	215	211	183	230	237	147	236	261	155	344	129	94	74	106	180	213	297	214	175	203	146	250	405	315	732	295	199	206	289	230	182	319	279	309	142	182	269	117	77	147	115	163	177	224	251	209	332	312	240	177	243	390	225	377	295	304	211	249	246	244	247	437	242	201	282	193	165
TraesCS4A03G0989000	104	48	73	77	53	20	21	42	57	39	58	34	33	42	43	57	42	52	87	74	36	48	168	66	19	34	0	71	0	0	0	0	15	93	58	68	56	50	58	77	30	37	10	73	21	13	16	13	22	20	22	14	100	63	70	23	27	32	32	185	91	99	169	58	43	41	48	23	37	48	91	38	36	23	35	64	58	73	91	15	17	15	15	27	27	67	16	14	9	8	13	17	13	12	12	16	8	10	45	85	154	118	21	10	8	13	178	101	152	216	93	58	110	102	174	133	234	25	26	13	8	15	16	5	7	15	11	8
TraesCS4A03G0990600	41	428	23	16	23	6	7	18	13	2	1	216	56	68	2	2	1	1	2	0	5	54	16	8	25	15	3	3	66	29	8	7	7	96	10	54	36	88	20	57	10	50	16	32	58	108	8	17	121	49	18	52	77	17	28	4	11	6	2	182	197	51	74	212	69	16	15	70	118	722	87	38	21	30	30	9	13	1	20	22	38	15	34	54	64	53	10	5	26	13	16	113	154	67	49	24	23	8	59	59	43	24	19	32	21	22	56	36	36	20	60	20	22	76	104	18	57	18	10	14	32	42	17	29	21	13	19	2
TraesCS4A03G0990700	90	69	40	46	30	27	22	42	46	26	42	75	29	46	27	17	17	18	20	23	32	51	68	35	40	34	21	23	37	41	49	27	14	66	23	31	29	52	33	36	25	42	27	40	46	38	23	17	57	43	49	85	52	57	76	17	29	23	13	106	51	63	73	59	34	18	31	57	59	93	70	37	29	23	22	27	40	45	44	47	52	30	22	53	72	106	31	22	33	36	24	79	93	65	100	52	32	29	38	28	39	28	38	26	32	36	99	50	72	56	46	21	31	76	112	54	79	38	40	36	31	47	33	31	19	33	30	34
TraesCS4A03G0991200	26	32	18	16	79	95	109	335	47	89	302	107	44	90	596	539	414	45	40	75	15	149	82	65	44	35	30	65	21	9	53	30	2	12	2	34	41	79	44	111	1	27	26	30	8	9	7	31	65	54	54	33	20	25	51	157	172	137	143	20	41	19	49	28	3	8	5	14	31	41	36	57	48	16	8	25	62	12	29	29	43	25	41	23	17	141	34	19	25	26	29	14	72	64	75	23	53	69	68	71	102	113	18	19	33	57	76	21	92	36	47	49	50	33	86	33	98	4	18	29	41	59	3	18	53	47	53	17
TraesCS4A03G0992300	44	183	28	46	286	76	226	347	64	128	52	212	66	44	132	68	64	193	14	49	193	147	50	94	20	18	18	9	35	40	26	53	19	164	24	62	117	105	74	102	165	168	99	84	6	17	49	33	177	23	61	24	25	13	90	74	67	50	53	21	65	29	42	73	25	24	33	46	31	63	81	178	137	49	69	68	55	94	77	18	14	7	35	17	23	163	19	37	125	102	69	16	35	121	52	8	40	28	26	48	169	39	15	19	76	60	194	289	136	13	13	38	79	193	329	157	163	26	32	23	38	44	23	8	96	115	68	40
TraesCS4A03G0992400	21	10	2	8	6	21	7	8	16	11	11	18	8	6	9	14	6	6	4	13	6	6	19	10	11	17	18	8	23	16	27	19	1	34	10	8	20	11	19	19	5	9	20	20	9	8	6	6	9	6	13	6	1	3	7	16	13	11	15	17	9	7	6	5	4	6	4	9	7	14	7	11	16	10	6	12	22	10	20	2	16	9	9	13	19	42	16	5	10	19	11	10	5	10	11	7	16	10	9	7	14	4	10	4	11	12	5	6	14	22	12	7	18	10	8	11	15	9	16	3	9	7	9	4	15	12	16	9
TraesCS4A03G0994400	70	71	42	40	8	5	6	2	1	2	4	12	14	8	9	5	5	38	37	35	21	47	70	11	1	2	0	0	10	3	5	1	25	111	43	59	61	58	57	68	69	71	66	98	5	1	2	1	14	20	16	54	28	50	56	1	5	1	2	91	44	61	62	37	58	39	52	42	89	76	71	17	12	27	24	20	27	29	62	30	41	50	30	49	48	112	45	75	43	67	36	4	0	1	1	47	38	41	3	2	5	4	51	42	40	31	3	1	4	36	32	23	39	5	4	4	6	58	62	45	50	49	63	41	30	38	34	29
TraesCS4A03G0994900	24	45	5	2	0	0	0	23	3	19	14	0	0	0	0	0	0	23	2	5	1	1	3	0	11	23	11	16	56	43	30	28	2	14	6	10	9	13	9	10	6	22	4	18	0	0	0	0	0	0	0	12	6	12	17	0	0	0	0	29	15	17	13	19	10	5	8	16	15	33	13	0	0	1	0	0	0	0	6	4	12	12	7	26	39	45	14	12	22	12	8	0	0	0	0	20	13	16	0	0	0	0	8	14	4	9	0	0	0	26	34	11	17	0	0	0	0	16	16	14	11	14	21	13	6	25	10	4
TraesCS4A03G0995900	51	100	59	2	0	181	102	0	0	80	3	0	1	1	1	24	17	0	38	38	0	0	18	148	0	0	3	1	1656	1400	235	210	0	2	27	61	0	0	261	4	0	0	157	199	487	490	147	172	0	0	95	61	48	74	71	0	0	0	9	220	984	194	284	76	0	1	6	40	44	138	7	0	0	0	0	103	5	0	215	288	201	101	72	1263	572	781	207	1	4	52	48	508	1	44	291	91	334	279	6	3	191	19	328	5	14	5	0	0	3	489	267	454	581	0	5	58	28	460	576	189	0	5	6	1	16	180	79	0
TraesCS4A03G0996400	14	24	13	15	6	14	15	8	4	16	4	16	14	17	15	13	8	8	11	5	10	2	8	16	11	22	38	13	57	42	37	48	8	22	12	19	10	12	19	16	7	9	17	38	8	7	20	9	20	6	36	5	14	19	36	3	1	4	8	9	18	17	25	18	8	5	19	20	17	22	24	10	2	6	11	11	12	38	23	9	11	12	8	7	36	86	17	10	19	27	17	18	7	9	25	8	19	15	9	7	19	2	17	9	12	9	6	13	15	5	2	8	16	18	25	39	19	22	19	7	5	4	9	10	15	14	13	13
TraesCS4A03G0996600	14	17	9	18	10	8	17	5	10	7	7	14	14	8	10	7	13	17	9	13	11	8	14	6	12	8	9	8	24	30	9	11	5	25	11	19	13	7	19	16	7	14	11	17	18	12	13	7	15	5	11	11	5	9	21	3	5	3	4	15	16	13	20	22	4	5	11	17	20	9	15	11	8	9	7	21	13	12	17	8	6	8	5	14	11	40	14	8	7	10	11	15	8	8	14	5	8	9	14	19	27	8	10	11	11	12	9	10	6	20	7	13	13	5	17	9	7	13	12	12	9	13	12	7	14	20	7	13
TraesCS4A03G0997300	814	811	345	297	233	283	218	366	177	135	155	105	67	84	73	90	73	333	314	254	193	197	288	187	96	141	62	59	459	462	396	293	91	922	235	345	285	436	433	348	346	316	266	462	708	573	255	236	132	103	126	435	267	341	460	115	210	150	138	1082	763	528	650	419	267	156	281	205	390	856	183	327	244	237	220	320	298	342	671	457	499	322	174	900	725	1037	303	168	203	339	249	529	247	175	778	672	474	383	256	314	471	198	539	164	112	212	237	152	204	1053	693	357	599	265	372	203	242	512	472	275	212	304	242	146	210	432	341	123
TraesCS4A03G0998200	124	104	173	65	148	190	86	16	81	31	4	349	187	101	2	3	5	68	46	48	21	1	23	0	107	47	92	87	15	31	38	29	16	13	33	8	46	16	54	41	23	6	5	31	7	7	38	33	14	20	33	87	15	110	42	15	11	55	20	92	9	241	33	9	55	97	79	200	106	4	92	21	20	33	3	36	19	56	77	16	39	157	18	23	15	35	36	53	20	35	16	68	6	5	29	40	6	7	225	187	60	46	10	6	56	5	5	38	31	15	2	25	129	40	123	108	53	62	110	75	41	57	8	30	32	59	31	5
TraesCS4A03G0998400	871	370	964	814	989	675	178	464	718	498	228	286	325	132	149	313	255	495	422	465	595	159	1432	125	669	872	1118	1123	384	430	706	411	89	481	400	155	672	389	631	417	405	342	230	714	394	460	584	368	279	478	449	1008	204	1246	463	188	212	864	242	805	299	1003	385	275	444	566	487	945	656	500	532	446	254	593	486	631	325	1004	629	260	349	553	273	475	340	876	419	662	225	323	130	586	256	126	573	508	182	108	289	411	232	220	395	127	481	100	228	254	302	643	255	104	609	320	448	307	180	372	977	323	377	406	571	334	248	286	161	357
TraesCS4A03G0998600	32	18	30	36	68	54	65	119	91	78	116	193	78	132	29	66	48	73	117	119	50	88	173	58	94	98	114	140	103	69	182	212	21	172	78	126	137	119	133	202	93	116	103	185	28	48	54	99	124	45	112	161	61	147	200	120	97	128	96	28	28	33	51	79	80	76	77	153	170	125	154	114	112	66	69	120	146	111	151	111	115	88	130	88	83	375	149	76	82	127	100	46	80	62	121	79	160	109	84	87	107	83	100	73	101	106	75	50	110	99	74	85	193	49	106	76	126	64	163	128	91	164	54	64	143	135	157	98
TraesCS4A03G0998700	391	74	231	242	335	389	142	172	446	265	326	144	99	103	127	174	187	115	221	176	292	250	534	181	240	253	479	424	134	136	202	263	38	194	106	137	160	144	173	204	118	107	140	361	57	64	159	103	197	250	228	228	74	251	309	273	148	605	174	391	258	360	274	119	113	112	145	270	286	146	237	153	268	110	131	550	272	684	309	222	202	238	274	216	114	853	418	179	132	252	182	29	34	50	73	179	203	232	32	24	53	62	383	161	453	205	51	30	36	272	121	137	570	29	32	57	51	130	422	341	203	275	204	167	341	301	209	296
TraesCS4A03G0999300	26	32	11	31	12	6	19	46	14	13	27	15	11	10	8	14	16	36	13	20	21	18	29	11	12	19	4	8	31	51	10	19	6	53	6	13	13	16	7	14	15	22	18	15	38	48	12	24	48	17	16	6	5	9	10	23	32	7	18	18	30	17	21	12	15	8	7	16	14	16	15	25	22	17	11	13	23	23	19	27	20	13	21	38	36	97	22	12	22	21	10	39	48	34	20	16	28	24	36	62	38	27	20	44	11	12	65	40	26	15	30	31	28	45	50	19	21	15	21	13	19	36	25	12	10	21	16	15
TraesCS4A03G0999800	105	73	48	57	123	73	61	139	89	49	77	112	68	47	56	76	71	66	76	51	69	82	81	48	109	127	67	62	88	86	69	81	9	107	17	20	59	102	37	72	93	96	68	89	96	94	92	75	124	99	69	39	16	23	40	45	49	62	46	117	77	75	93	42	33	28	31	31	57	38	27	114	86	62	43	64	61	45	90	65	66	84	58	120	94	184	53	63	47	50	58	122	89	53	78	108	41	62	86	100	58	54	59	52	61	57	90	51	70	76	72	34	70	64	106	60	94	47	72	78	63	86	53	63	26	54	49	26
TraesCS4A03G1000000	5	0	10	27	11	16	28	4	9	22	19	19	24	7	14	19	29	2	11	11	16	5	26	4	9	1	31	18	20	12	22	34	1	7	21	38	91	9	55	57	9	1	15	14	3	2	12	16	3	1	29	19	9	50	95	11	5	24	17	2	9	8	14	8	12	47	20	56	24	3	62	3	8	0	1	20	7	26	4	37	11	31	37	4	6	120	29	11	4	16	12	4	11	50	44	3	31	14	24	9	38	19	15	7	23	14	27	37	44	10	6	23	49	11	40	75	77	10	68	32	11	11	5	9	36	44	18	35
TraesCS4A03G1000200	87	48	52	46	62	54	37	51	52	42	57	40	26	24	31	44	32	43	56	64	26	44	78	23	54	52	57	59	59	65	55	49	17	88	29	46	59	39	54	81	40	50	38	100	65	68	38	43	61	29	59	58	38	53	67	49	39	32	25	79	45	57	69	30	31	40	36	43	48	53	51	33	28	26	41	45	50	65	82	37	66	43	40	74	58	184	67	35	34	52	30	44	37	52	60	54	49	58	40	35	46	33	78	35	43	53	39	38	42	55	42	23	61	47	59	36	61	45	66	70	39	74	66	32	62	37	46	36
TraesCS4A03G1001000	185	189	90	85	96	116	78	150	73	75	95	103	58	77	31	37	35	83	118	61	75	64	102	50	192	214	116	135	346	356	357	262	78	229	74	106	67	88	116	130	78	99	90	177	135	124	104	106	122	85	110	120	63	119	169	48	51	58	67	231	159	143	194	33	78	79	94	128	182	206	133	93	77	65	61	119	110	73	217	104	142	115	65	203	150	374	115	110	104	156	156	115	110	79	206	151	109	159	119	130	123	99	148	93	70	87	102	64	83	189	172	122	126	78	116	100	162	147	198	219	89	109	147	55	81	150	136	70
TraesCS4A03G1005100	86	64	70	52	36	44	61	52	40	32	49	44	22	30	20	27	26	48	42	43	21	43	63	28	59	57	35	55	82	87	74	39	18	105	25	44	44	57	46	81	32	74	37	84	72	77	45	52	26	21	31	38	32	74	72	21	37	26	42	78	62	82	63	53	28	62	64	32	59	82	94	47	27	99	24	36	60	34	62	48	57	48	38	76	56	139	57	39	35	43	40	63	59	27	100	57	33	44	45	78	58	55	66	40	35	54	85	22	40	67	60	40	52	32	61	37	48	41	51	71	37	58	36	29	17	68	54	32
TraesCS4A03G1005700	10	87	11	10	187	26	75	74	19	17	11	150	43	10	72	33	30	136	19	28	83	64	28	26	77	42	23	9	142	129	17	41	7	179	14	32	31	89	13	40	80	67	17	38	28	97	23	12	249	25	29	10	30	9	58	61	55	31	24	20	54	28	14	80	136	77	43	31	9	44	23	89	44	125	27	12	13	6	29	32	49	13	22	96	52	58	10	13	32	7	11	94	84	29	16	15	13	4	60	88	23	22	9	36	30	10	54	38	4	20	21	26	62	113	150	19	22	28	15	12	23	57	26	31	12	19	12	5
TraesCS4A03G1007700	24	31	29	12	12	14	21	14	12	26	7	10	8	9	12	8	9	25	20	21	26	15	35	12	12	20	27	19	41	44	26	15	9	61	26	24	42	14	29	28	8	10	19	44	27	30	17	13	13	14	32	36	19	40	54	13	2	26	11	31	23	22	34	35	23	35	30	37	31	35	25	21	8	24	14	22	14	36	31	19	13	15	11	40	37	106	35	17	9	25	14	26	18	14	41	12	25	19	8	19	11	7	21	14	30	11	15	22	7	26	32	22	59	13	19	14	28	29	34	14	20	27	41	15	14	25	6	15
TraesCS4A03G1007800	6	8	7	6	14	7	43	13	6	6	3	55	13	19	6	16	9	55	37	11	43	17	11	8	24	7	4	4	22	13	12	6	5	31	7	17	19	17	9	17	15	16	8	15	5	11	11	6	34	5	10	7	7	10	24	10	2	5	7	12	10	15	12	21	20	15	10	12	6	14	17	26	13	10	4	6	11	8	7	12	16	7	8	21	3	12	0	5	2	10	6	20	6	4	3	2	2	6	11	15	6	11	8	11	7	8	14	11	6	1	2	7	12	36	26	10	21	15	14	5	15	3	3	9	6	9	9	4
TraesCS4A03G1008000	27	24	26	28	30	17	20	36	12	26	13	14	15	8	16	19	14	13	14	19	20	7	22	5	29	33	37	18	43	37	25	41	18	59	23	22	19	14	13	14	15	9	15	25	8	13	11	9	26	21	31	26	12	41	42	6	10	19	15	34	28	37	16	21	38	22	35	41	45	33	40	12	12	6	6	11	11	18	21	9	6	6	8	18	11	16	12	10	7	7	4	11	3	7	8	6	6	8	11	10	10	4	4	3	8	3	8	5	2	12	12	13	25	11	7	4	10	12	10	7	16	18	11	12	10	9	9	8
TraesCS4A03G1008200	147	119	137	93	30	28	13	25	29	46	29	58	50	24	24	53	34	61	120	92	48	30	145	50	33	60	73	42	128	96	78	113	32	75	44	55	83	73	85	86	42	28	40	109	35	40	13	34	72	73	72	94	74	126	181	8	1	9	11	112	109	134	115	45	38	53	75	125	100	136	159	45	55	26	58	67	72	175	105	24	31	16	14	68	29	61	27	10	19	19	20	44	9	17	53	29	26	37	17	13	40	20	23	4	17	12	13	12	24	37	35	26	47	18	22	23	16	47	37	29	17	14	27	11	9	19	22	8
TraesCS4A03G1008500	61	26	52	66	30	78	74	27	61	57	52	75	48	52	50	72	54	37	62	66	48	56	104	65	47	26	53	43	53	36	81	71	5	53	58	73	59	25	66	92	37	29	79	97	37	22	49	67	30	15	68	41	28	75	79	79	54	76	60	90	46	64	81	30	38	53	54	53	75	35	63	28	39	21	19	67	67	67	90	34	57	37	44	47	33	227	68	26	20	63	57	32	26	55	75	21	60	51	21	22	66	44	72	30	50	61	29	36	71	46	38	42	74	13	40	45	82	29	58	58	30	69	40	24	47	65	67	50
TraesCS4A03G1009100	3	11	2	10	27	1	25	5	3	1	3	12	7	3	10	1	1	13	4	3	10	4	3	3	5	3	3	2	14	27	1	5	0	36	5	6	5	5	1	4	10	4	7	3	4	10	3	7	35	1	7	3	2	2	6	7	5	7	5	2	11	7	3	16	28	8	3	10	3	7	3	6	4	4	2	1	2	2	1	13	4	1	7	13	15	21	2	1	3	4	2	10	10	14	1	5	10	4	7	14	15	5	2	12	2	1	4	11	4	4	4	11	10	9	15	4	4	6	3	3	4	2	7	4	5	5	4	2
TraesCS4A03G1009200	85	59	23	15	40	29	11	45	20	15	17	32	8	3	7	13	9	24	40	15	21	6	19	11	29	29	11	8	69	39	48	48	22	82	19	18	18	17	40	23	49	31	21	16	56	48	32	20	29	26	15	41	19	36	25	4	10	13	9	113	33	39	41	31	32	14	31	29	44	62	13	29	19	23	20	28	14	35	92	63	37	30	6	91	83	126	26	33	24	30	29	52	35	19	64	80	39	18	45	49	34	29	82	13	14	8	24	21	15	90	57	18	64	36	45	18	17	61	46	13	26	27	31	19	20	39	25	10
TraesCS4A03G1009300	384	174	187	209	280	291	195	188	281	183	192	252	186	202	103	146	135	189	286	228	208	136	361	127	319	261	272	264	222	214	308	256	70	230	163	173	303	205	263	320	170	209	220	319	214	177	192	192	174	142	235	316	95	265	247	155	150	242	142	337	169	207	268	163	124	142	191	227	285	163	263	240	260	146	187	309	305	247	273	153	181	173	179	167	144	486	202	175	144	218	142	179	124	179	278	179	187	133	172	143	249	193	288	112	252	173	147	154	228	263	135	87	229	134	221	137	228	136	218	190	239	180	222	121	155	166	163	188
TraesCS4A03G1010300	140	112	81	54	250	280	195	79	121	49	68	143	77	124	68	61	78	252	86	140	88	61	122	47	219	180	94	106	153	127	159	124	28	155	48	119	104	143	81	144	63	107	44	140	83	132	72	107	129	112	106	89	58	82	110	103	131	114	94	124	68	78	88	66	145	125	56	58	69	95	107	167	108	106	70	55	142	39	85	64	159	106	86	126	77	157	83	127	102	78	85	158	116	41	137	114	53	66	89	137	97	98	86	81	83	110	96	74	101	169	92	52	103	154	289	94	125	85	96	84	143	148	123	68	57	111	86	39
TraesCS4A03G1010400	440	426	274	300	157	11	100	37	27	9	15	43	16	9	324	319	231	462	302	264	182	246	265	115	50	146	75	52	99	70	17	60	32	131	28	47	460	523	310	408	318	303	173	300	340	366	112	139	512	303	260	345	289	293	501	146	191	207	146	607	504	330	322	309	331	134	165	264	301	438	244	218	208	204	236	136	177	235	352	278	229	136	110	608	452	774	218	136	209	164	119	315	241	157	268	303	259	190	205	255	283	173	182	193	125	118	260	191	157	266	244	172	253	233	369	151	208	274	248	247	225	288	251	162	143	179	199	96
TraesCS4A03G1010500	668	791	258	302	619	571	349	529	391	236	243	616	288	452	312	318	241	795	371	480	351	361	633	225	638	595	288	276	618	528	607	390	105	891	302	367	525	595	443	589	485	721	257	555	463	685	373	404	534	457	546	417	252	378	403	273	384	340	268	755	360	402	461	379	528	343	268	364	488	686	525	714	564	373	311	275	514	443	475	382	628	450	353	648	404	847	357	438	465	440	386	651	627	216	487	643	303	309	570	682	482	383	321	348	340	425	530	319	571	655	479	282	468	654	938	377	719	444	473	442	586	571	465	303	269	377	367	217
TraesCS4A03G1010700	132	67	80	96	94	92	110	104	88	84	132	122	50	83	96	73	66	80	93	108	83	93	176	95	83	79	94	100	91	86	110	116	23	132	51	73	120	124	104	181	89	96	114	161	98	114	69	89	70	75	79	98	72	80	159	67	91	79	66	131	85	104	136	86	74	83	79	114	134	120	102	89	74	74	47	101	136	92	165	81	124	88	109	147	102	345	126	79	73	103	89	101	115	85	175	91	117	90	79	92	104	124	117	76	76	99	144	76	102	152	111	94	98	63	118	61	143	88	122	150	98	166	87	58	94	120	105	81
TraesCS4A03G1011900	25	27	16	19	16	14	13	30	17	8	13	19	6	10	12	15	7	21	11	18	13	16	36	8	15	19	10	14	24	21	12	12	11	48	16	12	16	13	21	32	14	24	9	28	18	17	12	8	13	13	18	19	12	19	28	11	22	21	12	31	18	21	28	21	16	18	18	23	21	20	27	17	17	13	16	19	15	25	32	5	19	14	10	28	26	64	10	7	20	22	23	12	20	13	19	15	18	19	10	16	21	9	20	10	11	13	21	15	15	28	17	7	22	9	25	7	18	22	28	28	15	17	18	17	9	15	17	14
TraesCS4A03G1012500	181	163	113	110	103	117	90	139	109	77	87	116	53	99	77	77	65	105	99	94	78	95	146	59	93	147	83	90	163	191	138	143	42	243	63	100	101	130	118	135	102	115	115	144	152	121	117	113	116	92	118	153	100	146	143	67	82	92	70	209	137	125	190	109	99	72	71	96	165	168	154	99	77	65	72	95	109	148	210	116	145	109	91	166	149	420	124	111	98	128	124	150	107	85	200	165	146	117	97	118	151	101	143	89	87	109	101	90	119	204	132	80	155	84	147	85	121	147	163	140	109	107	122	74	75	119	124	60
TraesCS4A03G1013000	189	304	106	45	53	97	52	119	52	49	53	30	16	42	31	48	32	113	82	89	42	28	40	95	32	33	14	19	346	316	410	373	7	173	28	30	36	143	143	117	53	165	87	126	185	189	66	76	106	70	146	158	125	175	203	25	59	17	67	341	354	190	291	114	33	16	44	60	162	413	105	115	79	34	59	101	93	51	248	98	125	53	5	203	161	314	82	24	20	60	97	85	28	19	262	117	106	128	32	30	127	14	140	52	16	50	22	9	28	203	196	88	127	19	46	36	41	133	110	38	26	28	30	19	17	110	53	12
TraesCS4A03G1013100	43	35	17	23	29	32	17	20	19	7	6	21	5	11	8	11	8	28	22	18	30	13	17	11	18	36	11	15	39	38	18	19	29	56	20	12	20	31	21	22	21	47	25	43	35	38	16	9	23	22	20	35	19	20	17	15	16	21	8	60	36	27	19	30	19	14	21	13	30	61	11	24	14	28	27	20	18	31	33	24	26	15	10	51	30	40	19	23	26	19	14	34	27	13	22	45	22	14	18	28	12	21	35	14	10	11	25	24	9	36	27	11	20	22	29	24	15	26	25	14	36	21	37	20	10	16	15	8
TraesCS4A03G1013400	383	404	188	135	151	218	173	161	139	187	85	120	102	121	116	140	122	196	119	209	113	132	313	111	110	155	147	122	544	514	432	254	20	488	208	219	141	149	239	290	106	227	203	465	390	362	196	189	141	123	293	312	185	272	346	99	114	134	170	506	412	251	454	262	219	181	204	139	294	491	329	158	113	114	100	161	219	168	292	229	399	335	213	630	468	836	316	208	224	280	198	384	269	177	522	506	289	322	173	174	314	173	300	231	211	219	173	175	251	568	529	210	307	154	329	176	296	376	300	246	213	223	421	200	145	289	212	154
TraesCS4A03G1014600	21	38	16	3	19	25	19	20	10	15	6	16	3	10	6	8	6	39	37	20	12	10	12	10	6	18	9	12	29	27	37	12	2	23	9	12	14	12	11	23	5	21	31	20	23	27	7	14	16	5	18	23	9	9	11	15	9	9	6	30	15	21	15	20	19	16	11	8	20	35	16	23	9	18	3	12	18	2	16	12	26	13	12	35	16	24	14	32	19	16	28	10	17	7	26	11	14	8	12	28	19	15	19	22	13	18	23	30	24	13	12	17	17	36	46	19	38	19	17	14	35	5	14	14	24	25	28	7
TraesCS4A03G1015300	54	37	44	24	18	26	21	18	21	25	21	15	10	17	11	26	17	24	29	34	19	18	57	15	13	34	29	35	83	68	68	45	23	72	14	31	34	24	36	43	20	32	28	69	44	40	13	28	20	16	34	55	24	37	58	11	13	18	13	61	55	32	56	32	39	19	19	20	50	62	32	9	17	17	20	33	31	47	50	15	42	24	29	61	36	94	37	39	29	45	35	29	31	18	45	46	27	28	23	17	48	30	47	34	19	35	23	32	31	54	45	23	33	17	34	14	48	35	36	30	34	29	50	23	18	32	42	20
TraesCS4A03G1015800	89	92	29	65	83	76	70	103	78	51	66	54	28	55	66	49	51	67	48	81	36	65	95	41	75	69	48	73	82	116	102	79	10	146	40	68	67	108	54	94	45	90	41	97	62	102	62	69	52	62	64	60	41	56	95	37	58	36	51	106	95	46	95	77	55	57	43	47	66	124	75	61	50	56	38	52	77	41	83	45	55	37	59	93	72	193	59	60	51	53	53	58	86	42	80	84	55	61	58	71	58	55	63	60	42	52	80	35	69	82	82	48	59	57	99	45	88	49	58	45	69	80	63	43	34	55	58	36
TraesCS4A03G1016200	51	38	53	49	31	41	81	17	33	45	57	41	35	56	43	59	54	45	60	63	25	26	75	44	38	28	43	42	36	29	52	58	14	86	39	56	44	39	49	91	33	46	49	71	51	34	58	49	33	29	58	46	23	61	82	38	25	37	55	46	53	48	74	31	33	50	32	58	57	31	65	27	29	23	19	61	52	78	93	50	66	38	57	49	33	220	71	22	31	63	72	37	34	55	76	34	55	53	33	44	43	39	61	33	44	68	39	32	59	55	40	43	67	26	47	43	81	39	78	78	35	65	38	13	51	95	84	56
TraesCS4A03G1016500	69	66	49	44	46	28	23	46	28	19	30	28	17	36	22	22	28	43	40	41	45	26	83	26	54	55	59	39	70	64	62	54	25	94	28	53	50	50	43	70	47	52	33	64	53	45	29	34	50	36	44	60	31	52	57	18	36	39	30	94	47	52	63	35	37	28	24	38	76	69	54	37	31	47	44	47	35	61	70	34	43	40	24	60	47	153	44	40	32	47	24	55	36	32	69	43	53	32	39	39	40	29	36	25	36	21	47	38	29	60	41	15	27	37	45	34	46	38	66	37	30	38	46	24	17	35	47	25
TraesCS4A03G1016700	109	103	83	93	90	86	66	109	67	65	66	78	53	63	67	49	64	88	65	84	61	88	135	48	83	104	83	106	112	111	118	97	53	171	41	94	83	106	85	142	81	104	60	129	111	106	52	81	110	83	85	100	41	84	144	56	74	73	62	130	84	80	108	90	88	64	49	81	93	127	107	97	68	87	101	98	109	92	86	79	109	72	67	87	84	233	84	77	59	91	65	75	86	48	110	90	83	86	63	65	83	85	104	81	71	103	84	62	75	100	89	60	82	62	117	68	112	74	113	84	77	67	88	51	63	63	63	73
TraesCS4A03G1016800	82	410	124	1313	353	159	1069	126	61	251	137	473	576	82	201	118	557	346	307	334	384	235	224	240	103	77	138	98	649	1239	151	373	39	1846	255	312	290	182	141	235	250	219	277	232	82	253	298	200	1111	57	812	68	115	139	1326	178	153	292	252	59	1564	297	260	327	354	482	209	791	58	91	438	154	99	136	67	122	102	426	292	733	109	161	391	322	329	1787	123	47	180	157	133	327	302	573	161	52	447	173	107	267	387	96	167	534	273	82	127	494	124	62	81	635	1306	292	469	296	129	300	1025	317	74	135	102	70	250	536	194	193
TraesCS4A03G1017200	782	944	392	490	1260	345	278	1030	618	239	372	726	344	301	441	423	309	856	437	336	891	505	756	243	959	1302	596	474	1104	836	517	432	271	1767	308	428	1063	1352	450	752	1136	1382	411	635	1048	1060	305	336	1194	1034	495	863	495	661	472	288	587	521	209	864	600	465	433	763	986	300	260	507	496	1111	583	1068	549	957	1439	570	463	636	561	556	839	454	413	905	1141	1627	481	1081	764	519	268	1266	983	428	426	874	450	290	780	956	431	280	663	534	392	349	740	705	455	817	629	289	636	1116	1140	303	456	843	757	628	1156	1090	1495	979	399	370	463	495
TraesCS4A03G1017800	79	61	48	57	33	49	44	47	49	27	70	62	29	68	43	50	50	46	52	66	57	53	99	57	39	35	29	23	71	58	82	64	2	59	31	34	49	68	61	107	39	57	75	98	77	56	73	46	41	39	73	78	33	80	84	47	55	51	61	104	68	54	115	39	25	13	25	53	87	67	90	34	36	38	21	30	34	39	74	45	60	63	54	90	76	248	70	50	54	81	65	62	59	65	81	79	88	68	51	47	83	67	57	44	34	73	57	34	72	90	57	40	65	48	55	54	81	56	98	64	74	60	80	37	62	82	49	52
TraesCS4A03G1018000	21	37	8	35	75	23	66	47	27	21	30	99	31	37	0	1	0	38	36	28	68	40	27	29	49	28	15	18	89	62	29	51	14	101	21	28	53	42	26	37	48	39	36	35	46	62	29	44	98	16	47	27	18	18	52	12	21	29	19	29	58	21	26	47	62	29	16	48	22	14	32	40	34	22	23	13	20	34	30	50	31	19	35	63	63	168	23	15	46	26	27	90	73	65	26	15	38	34	37	66	50	24	29	35	30	19	49	73	19	25	34	30	58	63	74	25	42	36	46	57	42	75	48	26	36	31	28	28
TraesCS4A03G1018100	466	434	118	177	302	173	142	291	164	73	74	218	131	124	124	104	80	284	114	164	212	179	249	95	220	406	112	89	525	387	274	183	10	583	134	130	256	420	194	260	280	389	158	260	509	478	164	129	284	310	221	302	211	194	220	117	192	116	110	485	217	194	314	352	301	111	125	188	266	604	208	320	191	251	226	112	212	180	233	261	404	278	178	537	492	666	218	289	352	233	173	504	392	147	298	532	248	217	337	361	266	149	207	244	144	165	220	174	191	481	413	128	236	297	454	153	171	353	262	192	338	328	491	271	153	182	169	142
TraesCS4A03G1018500	0	14	3	5	10	1	10	4	2	1	2	8	7	3	11	2	4	11	7	16	4	7	5	3	2	5	4	4	10	8	1	7	4	28	4	9	11	3	4	0	9	3	7	10	1	11	4	3	10	0	15	4	2	3	30	5	4	6	3	2	18	4	5	5	14	4	8	7	3	2	12	4	3	3	8	6	5	6	3	14	5	5	9	14	9	62	3	1	3	7	4	7	5	8	3	2	5	3	3	5	8	4	0	12	5	2	7	24	6	2	1	13	16	8	8	5	1	10	14	5	6	4	6	4	4	8	6	4
TraesCS4A03G1019900	423	669	227	474	784	314	694	618	307	342	400	717	290	267	543	344	446	519	232	449	644	493	430	401	418	665	395	268	1013	894	317	472	56	2456	352	529	507	461	265	596	601	707	265	491	435	664	284	290	1105	427	677	312	351	397	848	323	380	358	294	442	770	375	497	541	768	466	252	722	425	702	754	543	286	356	313	171	358	458	487	553	434	238	399	1194	731	1883	345	207	437	311	348	794	606	456	418	522	571	492	503	624	504	261	217	501	268	255	683	654	315	394	415	553	811	504	954	306	482	539	670	460	451	723	464	381	323	383	382	180
TraesCS4A03G1021300	34	44	14	23	46	6	24	84	23	20	26	30	20	21	24	23	15	36	33	22	22	31	14	25	18	27	18	12	76	34	14	15	4	78	9	27	24	43	15	33	34	53	25	29	46	47	23	20	47	22	21	13	9	13	38	18	24	11	15	46	38	18	32	39	25	9	15	23	39	73	27	31	15	31	15	17	24	16	31	44	46	32	30	66	58	116	21	26	30	14	10	59	53	52	51	33	43	28	39	42	31	28	32	39	23	34	37	23	30	33	37	28	28	22	34	17	30	33	27	28	24	36	33	27	21	20	22	14
TraesCS4A03G1021500	152	148	62	101	125	117	88	134	96	65	106	113	72	80	93	81	83	108	82	114	102	75	178	52	87	117	113	85	167	150	175	137	13	212	67	111	141	120	116	167	85	105	94	155	129	129	95	96	108	125	135	117	71	138	148	66	77	73	61	210	155	127	150	101	98	92	104	142	134	198	147	113	86	71	74	87	127	158	207	118	131	117	88	191	165	348	122	93	103	117	107	157	115	95	181	145	145	103	117	126	135	105	137	88	85	103	102	65	112	182	138	77	162	89	153	99	139	120	181	109	93	124	104	77	111	123	95	104
TraesCS4A03G1021700	17	13	5	4	4	5	6	6	5	3	7	3	1	0	4	2	2	5	6	7	6	6	4	6	4	5	5	1	19	14	3	6	0	8	1	10	6	6	11	8	9	7	14	10	14	8	8	7	5	4	10	7	6	5	18	0	2	3	3	21	8	11	13	7	9	3	5	9	12	14	5	7	7	5	8	13	10	9	15	3	14	3	5	21	19	36	9	10	4	18	6	11	6	7	16	18	10	9	5	4	8	6	8	0	2	8	7	7	4	12	10	12	10	5	4	3	8	18	13	13	5	8	14	5	6	17	14	11
TraesCS4A03G1022100	74	72	44	40	45	45	33	58	40	51	40	60	32	40	27	46	32	43	39	41	36	20	88	35	43	58	53	43	72	61	85	59	15	101	40	41	70	59	67	67	63	53	35	95	45	56	28	40	57	37	50	76	32	65	97	34	34	41	36	134	43	72	77	55	52	40	32	51	73	79	52	53	31	37	42	64	58	86	87	42	61	37	32	89	87	163	41	55	35	67	49	64	44	48	82	76	55	48	55	46	57	26	61	30	34	44	43	56	43	107	64	44	92	32	67	43	61	69	75	37	45	58	54	31	46	67	57	40
TraesCS4A03G1022700	262	199	199	141	213	194	136	227	179	138	146	180	143	147	130	167	116	149	160	180	135	140	336	94	161	227	210	226	198	189	248	197	80	332	131	242	253	173	193	233	166	236	153	360	198	198	155	164	193	113	175	246	110	186	319	136	122	165	130	272	198	199	246	141	207	190	195	168	183	207	218	228	169	144	182	292	239	220	292	111	188	135	169	283	216	583	230	173	172	226	180	152	154	136	243	214	183	173	164	146	176	159	221	129	125	167	186	155	222	272	201	139	288	166	222	165	287	182	310	232	225	236	266	151	193	214	206	201
TraesCS4A03G1023100	5	11	0	5	2	4	17	7	4	8	11	12	1	12	4	1	4	17	7	6	7	12	8	8	14	8	2	1	11	10	8	6	4	25	1	7	6	8	5	8	15	14	4	12	9	13	6	7	19	7	8	8	11	4	11	3	8	3	7	4	7	6	8	9	8	6	2	4	5	8	8	12	7	6	8	4	6	5	5	11	7	4	7	26	11	6	12	8	5	2	5	4	14	7	5	11	6	6	18	17	10	9	3	6	3	13	20	5	8	9	5	11	7	25	28	10	10	7	9	4	6	3	3	8	10	8	6	0
TraesCS4A03G1023200	175	196	112	81	124	101	80	116	107	69	55	76	86	81	68	61	58	135	78	106	87	75	139	40	108	172	98	117	142	158	146	88	25	199	68	80	148	154	115	160	107	134	106	183	146	127	99	97	92	107	101	144	69	117	123	68	65	64	56	227	133	126	137	102	115	84	70	89	168	196	127	168	97	93	106	151	118	131	231	86	158	131	97	205	173	297	113	141	94	160	99	139	94	64	163	163	115	86	97	160	121	106	148	116	73	93	123	108	119	226	111	59	133	99	189	101	136	154	187	164	133	133	153	91	93	120	95	86
TraesCS4A03G1023400	134	120	90	61	108	55	32	150	47	23	35	81	34	57	57	35	34	180	61	78	60	69	75	28	180	194	53	74	119	112	75	65	22	255	45	95	42	95	34	66	51	105	30	51	72	141	40	56	115	96	98	86	39	36	63	29	48	27	17	146	84	114	87	75	171	126	53	92	132	136	138	160	141	77	88	78	152	90	225	90	159	102	92	203	140	255	127	93	148	118	154	201	145	32	103	206	65	103	207	249	95	85	75	88	64	57	171	99	97	133	122	50	102	154	245	128	184	157	156	219	134	223	109	116	73	106	84	52
TraesCS4A03G1023500	44	25	24	12	30	25	23	31	14	17	26	23	19	27	17	19	19	18	33	39	16	20	57	20	1	0	0	0	31	29	43	40	0	0	0	0	26	20	26	37	22	33	27	53	38	30	31	24	16	18	30	15	13	27	29	25	22	28	26	25	26	27	53	12	0	0	0	19	23	32	19	0	0	0	0	0	0	0	0	26	37	24	18	0	0	1	0	0	0	0	0	29	22	18	49	0	0	0	0	0	0	0	42	17	17	22	0	0	0	0	0	0	0	0	0	0	0	0	0	0	0	0	0	0	0	0	0	0
TraesCS4A03G1023800	42	41	18	25	26	24	25	45	25	20	30	51	24	33	21	34	15	37	36	26	18	48	33	17	37	30	14	16	57	42	38	32	4	70	15	22	25	27	30	31	17	49	39	45	41	36	19	12	35	15	23	38	22	39	46	15	28	14	28	52	33	25	34	33	26	20	18	16	23	63	26	25	25	20	20	14	29	27	42	54	34	24	15	56	40	93	17	20	20	28	17	38	34	26	33	37	28	20	31	22	38	24	29	31	14	45	43	16	34	42	34	25	37	28	34	29	51	27	31	22	37	23	41	20	20	22	34	16
TraesCS4A03G1024400	310	207	210	150	428	360	188	244	287	212	100	295	125	129	109	132	101	201	179	140	325	154	388	115	268	347	220	210	385	283	349	246	84	397	159	199	384	282	334	248	204	158	127	295	402	249	247	157	235	278	316	217	111	196	186	100	142	205	119	383	185	306	210	181	263	160	196	259	395	266	181	223	174	211	287	382	153	287	449	238	352	391	181	427	345	734	267	307	189	347	230	555	175	134	387	376	251	194	160	208	266	104	497	168	227	183	169	230	140	524	294	144	390	215	326	258	234	394	419	221	313	259	353	211	163	266	228	191
TraesCS4A03G1024500	15	5	10	13	9	3	9	8	10	3	5	10	2	4	6	7	6	18	10	9	10	5	10	8	3	14	10	4	49	46	11	6	5	50	4	8	8	3	9	11	6	2	1	7	14	9	3	4	30	13	18	6	4	9	11	7	1	5	7	9	9	7	6	14	12	8	3	5	8	11	4	3	8	4	7	5	5	12	6	7	6	4	8	23	12	48	10	4	17	7	7	8	10	6	17	15	12	12	14	8	9	11	8	2	1	4	11	11	12	8	11	6	7	10	22	7	4	12	8	3	9	11	10	11	7	5	3	3
TraesCS4A03G1024600	20	40	13	19	3	1	4	19	5	8	3	19	13	12	21	11	5	25	13	9	14	15	17	10	25	30	16	15	31	28	26	26	2	50	5	11	18	19	10	24	28	23	13	29	34	37	17	14	33	19	23	16	12	13	25	6	7	8	10	38	27	11	21	28	24	12	4	1	8	15	3	34	22	18	21	15	19	34	30	23	24	17	12	49	32	59	16	14	17	28	21	24	24	15	34	45	19	9	29	32	35	15	20	16	7	14	33	27	22	41	34	25	26	26	28	20	22	17	26	17	17	22	24	23	14	17	25	15
TraesCS4A03G1026400	409	273	190	269	244	265	214	262	190	178	233	217	136	188	159	175	164	214	201	254	173	180	387	139	231	261	228	229	286	276	316	209	34	380	177	205	227	274	233	338	187	277	217	396	288	218	204	197	185	166	228	286	137	251	296	154	165	180	143	421	233	246	304	183	188	175	157	226	314	282	314	241	173	171	183	245	265	280	362	190	247	225	221	314	250	626	243	223	186	272	192	232	196	164	358	276	215	234	187	180	251	185	307	187	185	229	241	155	241	329	235	159	271	178	281	172	271	205	337	256	228	304	294	192	211	218	236	182
TraesCS4A03G1026500	86	83	26	58	54	63	60	65	43	34	66	61	28	36	48	41	41	62	52	64	48	50	94	53	53	36	36	22	100	101	74	49	1	129	38	38	33	71	55	68	26	63	52	54	81	80	50	34	57	55	52	38	37	57	56	35	38	46	49	86	73	45	73	70	56	38	41	43	52	100	76	62	46	49	35	34	53	60	91	48	67	40	48	82	78	172	50	48	38	61	45	60	69	43	88	87	77	70	48	67	75	47	50	44	45	59	56	37	62	78	83	49	59	50	65	40	61	68	86	58	36	61	69	36	32	62	45	41
TraesCS4A03G1027300	14	16	4	6	13	18	11	1	2	4	1	4	3	1	8	10	9	6	14	14	1	4	7	2	3	11	7	8	32	24	25	29	0	14	3	8	7	7	10	6	4	12	8	36	38	40	19	10	10	5	35	9	6	5	11	3	3	2	7	12	4	5	8	11	13	6	5	2	13	13	7	11	8	7	3	20	23	7	14	12	20	9	14	28	15	43	24	14	20	22	15	16	14	8	25	32	23	16	9	16	19	9	15	6	12	17	0	8	13	46	33	13	12	4	12	11	6	24	12	10	5	13	22	9	21	17	10	10
TraesCS4A03G1028900	41	33	47	43	20	14	12	27	34	19	30	19	11	11	25	17	28	27	31	42	36	42	48	19	34	39	39	41	37	43	38	29	10	54	25	36	28	35	33	41	36	39	40	62	24	24	24	8	18	15	29	28	23	34	51	4	14	12	8	43	26	30	46	30	21	28	32	42	49	29	39	22	27	35	24	45	42	36	45	31	41	24	34	44	27	115	32	22	32	45	39	63	25	29	49	25	31	41	42	49	28	37	50	35	26	36	51	37	24	56	36	23	39	28	42	17	56	32	39	33	42	42	42	24	22	47	34	26
TraesCS4A03G1029100	290	247	255	171	89	141	114	135	116	114	134	110	65	90	90	152	161	148	146	183	160	95	203	186	100	148	141	136	298	262	309	344	87	375	112	216	171	126	281	317	173	146	176	233	203	180	189	190	104	76	165	263	159	341	452	71	71	66	114	366	380	292	393	144	156	111	172	189	303	250	201	120	87	115	153	214	185	329	479	242	249	190	177	302	254	977	204	129	140	226	226	252	127	149	422	173	270	214	128	139	293	157	302	92	121	184	164	162	103	329	230	205	407	149	204	214	263	259	380	276	136	195	189	112	159	409	292	163
TraesCS4A03G1029200	18	13	7	13	4	9	4	13	4	6	7	8	4	1	4	5	7	5	5	2	30	20	51	22	0	1	1	1	1	0	0	1	8	40	9	17	50	33	30	38	40	36	21	51	18	10	3	4	3	1	2	6	7	8	12	6	2	4	3	15	7	18	10	24	22	16	14	6	11	12	10	29	20	25	34	26	24	42	38	20	27	29	24	41	49	91	30	25	21	44	18	6	6	5	8	40	38	35	24	27	43	24	25	24	22	24	27	22	19	36	33	18	37	25	23	21	30	26	46	28	20	28	51	22	22	31	25	23
TraesCS4A03G1031900	323	270	245	196	320	257	210	267	190	177	199	179	163	210	163	195	181	304	333	328	191	202	368	137	247	260	211	295	362	336	431	339	102	402	171	269	236	246	242	332	206	288	238	416	379	356	249	290	202	207	232	352	143	274	349	153	133	206	156	438	228	253	328	196	184	164	225	326	425	395	408	255	230	175	263	386	274	324	456	209	340	175	190	430	362	842	251	270	196	343	231	292	239	217	411	288	241	294	224	222	270	225	414	200	207	263	203	170	231	400	284	215	352	194	351	250	351	301	389	315	254	245	298	183	183	284	270	206
TraesCS4A03G1039100	7	45	13	42	13	12	115	6	0	5	8	113	48	24	24	13	34	79	23	16	33	23	17	10	22	10	5	7	41	97	17	12	3	82	7	25	21	14	8	13	25	27	17	8	9	27	23	13	70	11	29	10	14	4	34	21	31	12	29	12	29	12	11	36	45	48	8	15	7	7	17	28	20	16	10	10	3	14	12	52	15	15	16	22	17	38	5	5	19	7	11	42	7	21	9	9	16	6	11	31	28	8	10	32	9	13	28	33	13	6	1	33	55	36	61	31	18	28	23	11	8	7	7	4	10	31	20	5
TraesCS4A03G1039700	9	11	6	5	9	11	19	16	6	6	6	12	4	12	10	9	7	6	6	17	6	9	12	8	4	9	6	5	13	17	11	16	2	28	4	10	6	13	4	18	14	15	12	13	9	16	6	17	10	11	8	17	7	10	25	6	7	4	4	18	13	6	21	7	6	12	2	6	12	15	3	11	5	6	7	11	8	3	13	6	15	6	7	24	15	24	9	5	6	8	15	16	11	8	18	10	7	8	9	11	11	9	11	11	5	13	15	7	4	13	19	9	12	10	15	2	8	11	10	14	12	7	7	4	8	9	12	3
TraesCS4A03G1039900	37	51	26	29	7	23	38	8	2	20	0	14	8	11	8	16	15	32	16	17	15	6	20	8	5	18	15	17	60	51	22	19	9	94	23	42	35	14	26	33	12	40	17	57	17	23	11	21	23	4	35	19	25	34	43	11	4	6	17	38	59	30	30	23	21	12	23	21	32	31	37	15	8	19	53	28	19	42	39	14	24	20	22	65	59	93	29	28	46	44	11	34	40	15	34	24	18	33	18	17	41	14	36	17	22	21	7	53	15	32	31	22	53	20	58	26	25	46	37	26	19	35	49	41	40	32	32	34
TraesCS4A03G1040000	13	17	6	2	1	0	1	11	4	6	9	0	0	0	9	1	8	12	6	14	6	6	2	4	10	14	3	11	21	12	9	11	0	22	2	4	6	15	6	9	14	10	3	9	12	19	5	9	4	4	9	8	13	10	17	1	1	0	0	18	18	6	24	8	2	2	6	5	10	24	6	10	5	5	7	7	17	8	10	8	12	4	5	29	17	26	11	5	4	4	8	13	15	4	24	12	6	10	10	12	10	7	14	6	4	12	8	2	7	10	13	10	12	6	6	2	8	4	11	7	5	10	9	4	4	22	12	9
TraesCS4A03G1042000	6	12	8	27	21	7	64	5	4	8	6	17	19	8	19	14	25	34	16	15	7	15	6	9	6	2	5	4	19	18	4	6	2	74	7	20	7	8	10	18	22	14	23	15	7	9	10	9	53	2	38	1	7	3	54	14	20	8	18	3	54	7	18	26	7	17	13	24	2	1	14	6	12	2	1	5	8	22	11	18	11	6	24	14	13	70	2	1	6	14	6	29	25	48	3	3	22	16	4	13	23	3	2	31	13	13	14	40	4	2	1	24	40	18	30	10	10	13	12	12	4	12	4	2	8	26	15	5
TraesCS4A03G1042200	72	93	33	59	65	47	48	64	59	61	34	58	43	40	29	29	38	50	30	33	32	35	72	34	40	38	45	30	104	113	65	75	14	162	35	47	50	48	56	66	53	44	42	77	71	51	43	40	68	24	68	49	58	49	83	24	21	36	25	94	70	59	57	49	73	59	44	53	62	66	48	48	30	39	49	47	35	53	77	39	46	37	51	112	78	180	39	45	56	45	41	82	53	44	70	51	52	47	58	59	59	33	46	45	31	27	36	65	41	47	44	49	103	42	90	50	64	59	83	57	24	45	51	50	38	64	51	23
TraesCS4A03G1042400	10	23	3	4	4	2	12	0	0	2	1	7	7	5	2	3	0	7	3	12	1	1	0	0	22	8	3	3	14	17	4	14	2	17	8	8	10	6	6	10	5	11	2	3	4	10	1	0	25	9	17	3	6	2	9	5	8	6	11	9	6	6	2	2	34	8	2	0	1	7	1	13	8	3	1	2	4	3	4	4	4	3	6	8	1	2	2	2	2	0	3	16	15	2	1	7	1	0	8	14	7	1	0	2	1	3	6	5	5	1	1	6	1	10	31	6	13	7	1	4	9	8	3	3	0	1	7	0
TraesCS4A03G1042900	51	40	17	23	54	22	26	31	15	19	21	26	23	22	25	15	24	31	24	23	29	26	23	21	40	45	21	25	51	70	32	36	4	83	33	35	23	19	15	33	24	31	19	49	24	20	17	24	51	28	27	37	20	22	42	20	36	29	27	42	41	19	25	30	44	38	26	44	25	35	40	33	23	20	12	10	13	20	17	26	24	24	31	77	44	74	22	10	12	16	11	19	17	9	18	20	19	10	9	14	19	13	19	11	11	24	17	30	24	16	15	15	24	18	33	9	28	18	15	10	24	43	45	18	17	23	18	8
TraesCS4A03G1043700	45	35	22	26	18	13	13	6	11	1	3	18	4	6	8	10	12	17	28	12	21	24	43	20	12	14	4	7	16	9	12	6	13	58	18	22	30	33	24	31	11	18	11	30	13	6	3	7	32	39	29	28	22	36	33	8	10	12	2	64	37	27	38	26	32	18	37	35	40	47	24	16	11	17	17	6	15	21	25	10	16	19	5	24	21	40	15	11	14	15	6	24	16	6	25	16	15	20	5	6	6	5	22	11	8	11	14	17	14	33	24	10	17	25	35	15	33	28	35	22	18	17	21	12	9	16	11	11
TraesCS4A03G1043800	52	399	34	271	428	124	507	321	65	195	123	704	316	85	257	96	293	396	244	217	300	164	63	121	255	134	80	78	662	794	115	289	77	1096	93	177	173	157	53	135	336	232	314	234	131	318	133	125	600	41	277	38	79	37	438	137	203	180	162	51	430	129	119	364	353	185	109	273	40	88	142	222	204	131	111	48	92	294	183	429	102	51	182	381	318	728	42	23	129	79	73	411	214	269	68	48	281	114	106	188	255	56	42	238	91	38	221	382	75	28	79	231	367	321	413	151	92	244	288	161	104	174	163	74	98	180	137	78
TraesCS4A03G1044200	21	21	5	5	4	0	1	8	5	1	3	0	1	1	1	0	1	1	1	5	5	3	3	2	13	16	5	3	19	19	16	14	0	31	3	8	3	8	4	9	2	3	3	4	19	20	18	7	14	8	5	5	4	4	8	1	0	0	4	30	13	11	11	14	18	6	2	7	13	27	5	4	2	8	0	3	0	0	7	4	4	13	6	10	15	16	4	7	10	5	7	21	10	4	8	23	5	7	15	24	11	9	3	4	5	8	5	4	3	17	12	3	6	15	16	4	4	4	4	5	7	8	8	4	4	5	6	2
TraesCS4A03G1044300	7	43	8	42	10	9	35	7	2	4	1	16	9	2	8	2	13	13	5	7	12	1	6	6	6	2	1	1	18	43	1	6	3	122	18	17	6	9	5	6	13	3	10	12	13	10	9	8	36	0	31	5	8	4	57	2	5	1	5	2	137	29	19	36	41	13	22	21	6	8	11	6	7	6	5	5	3	20	24	29	4	4	3	33	6	17	0	2	1	1	4	26	6	15	9	3	14	6	1	5	17	0	6	9	0	0	3	15	0	7	12	20	34	6	32	6	4	26	22	7	2	3	6	3	3	14	0	6
TraesCS4A03G1044800	209	200	198	137	146	148	139	137	105	105	116	134	86	109	101	102	79	167	205	202	99	81	166	76	140	151	150	157	168	158	188	176	90	334	120	214	181	209	186	222	102	153	94	212	128	159	130	113	178	144	198	219	108	236	297	64	91	108	74	298	200	225	238	146	162	145	142	190	206	227	211	119	114	111	109	124	163	158	212	121	191	154	147	194	169	579	187	140	105	186	127	200	132	146	237	186	188	178	100	103	153	106	205	99	128	145	104	115	88	253	214	118	248	84	152	97	162	110	187	143	119	173	176	82	116	160	146	117
TraesCS4A03G1045400	138	133	75	86	115	85	72	143	90	73	100	83	51	71	68	79	82	89	74	117	89	93	159	72	101	164	95	127	136	138	105	95	22	190	58	83	91	114	73	115	91	164	67	153	136	155	57	86	91	104	89	124	69	92	127	52	75	70	43	139	83	89	134	89	84	57	61	69	105	147	138	95	71	86	98	109	108	106	116	63	117	94	79	142	96	261	113	107	84	122	79	125	125	73	133	130	65	120	60	92	103	92	113	109	89	95	104	49	102	114	134	70	106	83	135	56	107	80	137	116	108	123	155	79	70	79	103	73
TraesCS4A03G1046300	360	289	158	106	45	67	41	35	54	96	42	59	46	39	45	61	73	79	112	172	51	71	226	119	65	86	63	65	420	337	339	235	3	334	133	164	123	120	222	196	67	124	149	309	260	236	127	86	122	69	247	231	170	302	214	45	46	33	75	474	361	294	339	248	110	119	157	147	238	413	187	103	38	35	42	97	133	74	233	205	256	214	138	481	415	925	268	109	158	247	188	258	152	124	478	358	310	302	87	87	189	67	268	101	106	141	89	85	113	562	357	207	299	110	189	116	161	339	259	189	105	181	251	106	157	246	249	121
TraesCS4A03G1046400	28	16	15	9	6	19	13	9	3	6	15	7	14	9	6	9	14	3	7	20	3	10	13	16	11	14	9	15	19	19	27	21	3	14	8	8	11	13	15	30	4	16	5	35	18	7	33	30	4	3	22	20	12	15	17	5	10	10	6	13	18	15	15	9	14	24	23	10	11	16	8	12	11	16	2	8	25	9	34	13	30	26	20	30	20	29	23	5	8	14	12	16	5	11	32	22	10	2	7	11	16	18	11	7	13	8	7	8	25	21	8	5	25	14	29	18	19	18	19	34	10	16	10	6	13	14	15	5
TraesCS4A03G1046800	452	385	260	392	464	328	390	513	240	265	526	623	246	428	298	375	302	435	375	484	268	527	533	351	362	426	239	259	326	317	318	371	43	705	190	447	332	459	224	592	223	407	293	409	378	436	273	217	440	320	405	370	228	307	568	236	375	302	325	390	337	291	444	338	370	388	209	229	238	353	448	438	295	333	260	244	506	232	482	352	396	275	335	433	397	1236	330	204	320	309	293	313	457	373	336	278	388	329	293	312	290	309	299	295	223	388	460	226	359	338	316	247	344	277	398	200	439	223	349	399	261	448	267	218	206	282	376	195
TraesCS4A03G1046900	5	25	4	14	10	1	11	11	1	3	1	5	5	3	0	1	2	12	7	3	10	10	6	5	1	1	4	1	11	15	4	10	4	41	6	7	12	7	5	7	10	11	3	6	8	3	3	2	9	2	4	5	4	2	5	0	3	5	2	2	12	9	6	5	12	7	6	9	1	1	2	6	6	4	6	4	0	7	5	9	1	2	4	4	9	29	2	1	1	4	1	8	7	11	4	2	8	2	3	4	7	1	7	4	5	2	0	14	3	2	2	6	16	8	8	1	1	12	7	5	3	5	5	0	4	4	3	2
TraesCS4A03G1047700	13	10	6	7	7	7	6	0	7	0	0	4	3	2	0	1	0	7	7	2	4	3	9	4	0	0	0	0	0	0	0	0	1	10	2	0	3	2	4	11	7	6	2	4	5	5	4	2	4	2	1	4	5	5	3	2	3	4	5	13	4	5	5	7	1	1	5	1	1	8	5	3	0	1	3	2	1	3	4	8	3	6	2	7	6	22	1	2	4	5	5	12	5	3	19	9	9	9	4	4	2	3	11	4	5	2	9	6	4	3	1	5	15	4	8	5	6	7	6	4	3	3	4	2	4	7	4	4
TraesCS4A03G1047900	21	28	19	11	20	12	13	21	15	14	14	22	13	6	10	22	24	30	15	32	23	22	30	17	20	25	17	13	32	30	22	19	4	55	13	22	16	25	16	24	24	28	27	31	30	19	15	14	33	17	15	40	27	39	69	14	11	6	7	28	11	18	14	16	17	20	16	14	9	22	14	22	12	12	11	23	13	27	22	22	17	11	15	31	30	63	18	14	13	23	17	30	13	28	26	18	17	15	16	16	20	12	25	21	16	7	15	23	26	26	12	17	39	28	30	16	27	26	44	16	18	19	18	11	19	16	20	16
TraesCS4A03G1056100	14	3	11	12	10	7	6	17	8	11	7	13	7	5	4	3	7	12	7	5	7	5	9	11	6	10	11	8	9	13	15	12	4	29	12	11	13	10	19	13	14	17	7	23	14	4	9	1	5	1	15	9	5	7	17	5	6	5	3	34	26	38	38	18	9	5	10	15	18	20	9	14	4	6	8	10	7	9	27	11	19	15	18	32	18	83	17	0	0	0	0	14	8	3	12	0	0	0	14	11	16	9	0	0	0	0	25	6	17	0	0	0	0	6	13	9	6	11	14	7	20	14	19	9	13	29	20	11
TraesCS4A03G1056200	20	9	19	17	58	25	40	3	34	6	5	60	28	30	6	5	12	38	24	34	45	37	42	22	9	11	11	11	17	14	27	14	12	29	12	12	7	11	16	15	5	8	9	8	48	51	48	27	7	9	6	44	23	38	44	26	19	23	16	34	18	18	22	14	8	9	16	33	52	43	42	15	7	9	10	9	20	15	42	15	16	9	5	16	26	59	9	0	0	0	0	14	17	12	18	0	1	0	10	5	16	6	0	0	0	0	12	10	10	0	0	0	0	4	18	16	22	8	18	17	11	10	10	12	14	8	11	10
TraesCS4A03G1058300	202	126	145	85	33	43	30	65	84	110	139	37	51	32	65	82	97	44	62	101	81	62	382	73	88	119	171	146	132	145	186	179	19	122	99	67	125	98	133	268	80	70	60	214	68	66	152	79	64	107	115	106	32	159	138	23	22	139	63	105	111	155	172	58	120	171	106	135	107	64	108	98	66	90	63	103	160	132	333	77	81	119	110	101	80	373	155	53	38	109	89	71	42	47	144	62	67	82	64	103	122	118	74	46	75	77	75	64	80	119	52	74	141	59	212	101	161	145	218	252	66	81	59	46	73	142	96	72
TraesCS4A03G1060400	886	377	668	676	178	250	224	507	468	431	620	291	203	317	842	1019	928	297	562	548	447	591	1244	464	337	396	325	411	251	219	409	442	198	752	521	621	633	605	672	1129	451	567	686	1195	267	297	355	366	259	255	351	454	174	384	592	578	467	775	488	475	318	397	516	299	443	669	602	450	391	249	491	511	658	369	420	841	901	828	566	551	699	729	813	564	552	2500	729	594	491	970	782	556	569	747	1065	426	794	837	324	353	315	392	811	536	695	900	304	259	439	687	464	467	907	413	658	630	967	496	1101	1022	662	901	606	416	666	771	776	583
TraesCS4A03G1060600	0	0	0	0	435	65	36	353	129	112	216	499	108	138	247	21	20	29	17	31	115	94	26	124	62	99	55	30	206	242	28	12	4	15	0	8	4	3	0	0	40	24	65	54	8	1	2	2	3	1	0	0	0	0	0	111	195	164	52	0	0	0	0	42	17	26	3	1	0	0	0	5	22	8	0	1	0	1	0	0	0	0	0	1	1	2	0	0	0	0	0	3	1	4	2	7	2	2	5	1	7	6	5	7	9	5	4	1	1	8	3	2	2	14	17	11	17	0	0	0	0	0	0	0	1	1	0	0
TraesCS4A03G1061600	27	20	8	18	12	12	9	12	20	5	12	35	13	24	11	10	1	26	13	23	27	26	46	22	7	13	2	8	13	18	19	8	0	51	18	16	22	26	10	45	16	7	17	16	18	20	13	13	14	10	20	9	3	10	10	14	12	16	9	36	22	12	30	11	22	15	30	13	12	12	11	24	20	13	12	17	25	29	14	8	6	3	4	14	14	34	11	6	13	8	12	23	16	33	37	15	12	15	14	9	17	15	10	9	7	16	12	7	11	18	18	11	21	14	26	11	28	18	28	19	12	9	3	5	7	8	7	5
TraesCS4A03G1061800	109	36	63	93	64	90	64	38	43	39	48	87	54	60	65	81	83	99	107	76	52	56	110	51	150	123	100	152	83	89	134	113	20	94	73	57	55	59	64	120	58	58	70	119	26	26	80	65	64	57	66	35	15	31	86	67	92	108	97	112	73	105	114	36	56	108	108	64	53	28	92	83	77	72	38	79	100	84	93	73	73	74	61	66	43	238	76	57	58	66	79	68	61	46	98	74	77	91	36	68	55	55	57	29	71	61	94	40	74	95	52	53	75	52	90	56	79	54	89	116	49	73	42	48	37	70	75	33
TraesCS4A03G1063400	159	163	77	62	72	74	63	198	97	99	68	77	37	57	50	54	52	90	77	74	72	34	106	51	101	106	59	63	271	289	322	196	18	260	80	100	87	108	142	152	86	96	70	139	217	160	102	92	94	74	77	173	95	147	175	29	52	55	58	235	175	139	166	123	92	44	91	88	195	330	93	112	70	80	85	85	74	113	259	91	145	85	41	229	178	420	113	94	78	98	95	205	95	62	224	180	144	111	85	98	146	71	138	58	44	55	91	74	54	244	188	62	111	83	126	75	110	150	123	90	128	96	137	81	68	137	118	59
TraesCS4A03G1066000	51	50	15	15	15	21	6	19	10	19	13	15	6	6	14	9	10	24	21	16	14	7	19	10	15	19	15	15	58	68	95	65	8	44	10	23	11	13	30	14	17	16	23	27	56	51	40	27	11	15	12	26	11	27	52	11	10	9	13	100	53	62	53	13	27	8	29	14	39	55	9	19	19	7	11	16	20	21	65	34	38	27	7	83	52	102	30	11	16	28	23	46	26	18	60	48	36	33	21	19	57	16	54	11	19	15	15	16	12	95	57	28	51	22	32	18	21	46	35	11	22	13	22	13	16	57	16	13
TraesCS4A03G1066100	34	36	25	22	30	28	24	20	22	14	14	24	14	19	25	35	23	42	31	24	29	17	39	16	23	39	31	27	42	36	42	40	15	46	19	24	26	20	18	37	25	40	27	45	41	32	27	29	24	28	26	31	19	34	32	12	20	17	21	49	29	41	32	32	23	15	24	27	44	41	33	29	28	14	23	33	36	55	28	28	40	44	20	35	36	77	34	21	23	30	21	37	26	32	43	38	25	28	18	29	36	46	22	24	21	31	47	24	18	45	29	29	30	23	52	34	32	24	30	29	24	46	28	25	25	34	38	29
TraesCS4A03G1066300	82	67	49	41	32	34	30	52	53	37	50	45	25	39	21	29	22	37	66	55	45	44	106	40	50	42	35	38	64	45	86	56	19	93	28	34	35	54	60	79	27	59	43	75	51	36	35	35	0	0	0	29	13	45	39	25	19	26	12	99	67	101	77	40	27	30	35	40	64	53	49	56	51	45	38	72	72	72	65	37	51	34	41	76	56	157	53	41	36	47	44	46	37	37	67	50	47	54	35	32	46	28	49	30	39	43	48	34	40	57	50	38	57	47	78	60	83	43	54	52	30	61	45	26	48	43	56	31
TraesCS4A03G1066600	120	162	124	149	170	146	145	177	120	123	115	201	129	132	81	107	106	174	156	186	139	114	165	117	119	136	131	125	254	223	157	161	55	372	93	219	198	155	126	207	177	173	164	253	123	171	147	128	178	80	176	100	81	121	242	72	93	129	94	154	163	188	171	139	169	183	138	185	131	105	139	139	122	108	126	144	139	207	215	149	140	108	141	259	198	502	136	125	138	187	160	239	139	175	218	132	216	160	125	172	240	108	141	136	158	123	168	170	139	147	133	150	301	132	230	148	154	158	315	203	119	187	163	111	128	155	129	96
TraesCS4A03G1066800	30	30	8	12	12	2	4	29	8	17	10	23	16	7	14	7	7	23	15	11	21	6	15	7	20	36	13	14	43	42	17	10	23	94	10	6	24	36	7	18	35	44	17	11	54	34	8	4	42	32	12	23	12	8	17	10	21	11	14	27	19	6	13	44	42	4	16	16	7	23	11	19	15	31	57	13	12	14	12	16	23	12	14	45	25	27	11	19	19	9	6	52	15	18	11	30	12	6	5	14	1	3	11	30	8	7	19	19	8	15	11	7	10	20	27	2	16	31	8	7	29	28	35	29	8	8	11	4
TraesCS4A03G1066900	11	12	9	5	10	8	6	8	5	4	5	9	3	3	5	4	5	12	10	10	3	5	5	0	10	9	9	6	13	11	13	12	10	19	7	10	10	14	10	11	8	7	10	6	9	11	9	14	6	5	6	10	12	15	13	5	4	1	2	18	15	16	13	11	6	5	6	11	12	16	14	8	9	7	10	9	7	16	32	12	16	6	8	15	10	43	9	8	11	13	13	21	8	12	21	14	8	6	11	14	10	8	14	6	8	5	7	12	7	10	20	4	12	14	16	11	9	8	19	11	10	13	14	7	5	14	15	3
TraesCS4A03G1067000	64	49	21	28	41	36	23	40	33	29	21	18	12	13	26	23	18	50	43	31	33	29	45	22	46	64	34	27	86	65	69	61	5	143	34	31	56	65	60	60	43	48	27	46	60	41	40	27	33	37	32	44	23	32	46	25	27	23	20	100	47	47	53	55	23	21	38	39	84	85	43	56	35	36	37	34	38	79	110	30	39	27	13	46	64	123	25	33	35	48	42	51	41	30	56	61	46	25	46	37	38	27	55	22	22	19	45	22	36	78	61	18	44	36	50	23	27	51	43	27	48	44	46	25	19	38	35	35
TraesCS4A03G1067200	506	458	267	265	382	264	265	294	233	204	170	218	156	203	152	164	165	259	246	272	205	188	347	143	254	411	239	239	491	484	393	270	35	478	127	180	285	281	250	354	272	335	223	543	410	401	275	260	197	222	252	395	215	362	411	111	186	201	194	591	368	350	419	224	236	170	148	294	419	484	358	345	200	269	322	320	320	384	437	278	434	323	235	667	514	954	337	341	295	362	265	407	330	189	517	454	294	308	280	314	294	233	488	242	246	255	287	294	298	587	436	239	461	242	466	237	364	392	447	360	292	395	481	312	226	334	350	237
TraesCS4A03G1071100	16	81	63	9	74	14	2	66	36	14	38	125	77	3	4	28	1	74	107	124	47	34	126	20	9	45	13	26	14	9	33	13	19	96	40	51	8	4	9	13	1	0	0	6	210	9	17	13	0	5	9	2	1	3	3	11	11	37	22	1	0	7	1	254	1159	201	69	1	2	10	2	16	29	43	29	20	17	80	15	1	0	0	1	0	0	3	0	17	11	13	11	34	1	4	13	7	6	16	3	110	3	23	7	15	17	14	2	3	11	2	1	6	16	4	10	30	19	2	16	7	0	6	2	5	5	1	0	4
TraesCS4A03G1071200	680	336	748	541	2809	3351	1900	1165	1602	2160	1819	1496	1011	474	295	540	292	1080	2544	1610	1400	738	2744	1378	660	728	2029	1127	1708	1395	2260	2512	198	417	965	1205	923	253	1803	1764	659	411	2113	3215	1059	700	2839	1737	690	318	1892	1051	562	1710	2180	1415	938	3077	1649	994	1210	2187	1409	643	878	1319	1854	1774	739	374	1106	349	618	356	232	895	940	1313	2388	1031	837	1028	1239	1292	981	5108	1578	513	305	890	652	799	217	1392	1323	188	931	738	496	634	1351	894	553	294	1328	636	163	369	722	563	334	684	1968	275	531	1310	1091	614	1243	1035	826	996	808	655	1453	1623	1209	912
TraesCS4A03G1074200	30	19	16	24	0	14	1	3	4	5	6	1	5	2	0	1	0	0	0	0	1	2	0	0	2	16	50	31	9	4	59	28	2	2	3	0	8	0	121	8	0	0	1	0	42	5	3	2	0	0	0	0	1	3	1	0	0	7	3	0	0	5	4	9	15	29	38	1	0	0	4	0	2	4	0	0	0	2	0	0	0	0	0	0	2	2	1	42	17	2	7	20	0	0	26	16	1	35	0	13	0	16	1	4	13	14	2	2	5	14	0	9	8	2	0	25	7	8	7	4	0	0	0	0	0	0	0	0
TraesCS4A03G1075100	140	107	52	78	93	50	53	111	62	41	48	71	27	32	16	33	24	77	69	77	65	71	90	38	59	47	31	32	79	65	67	59	4	79	28	8	28	52	30	51	79	89	59	99	110	95	64	65	83	69	69	28	17	40	47	6	8	11	5	160	78	80	102	67	23	28	37	67	92	109	69	40	19	44	39	30	29	39	51	73	79	63	45	138	113	199	61	56	51	60	52	113	71	54	115	110	69	58	79	65	68	48	103	46	27	72	41	26	26	138	106	54	103	71	86	57	65	73	92	66	88	101	87	55	54	73	63	54
TraesCS4A03G1075400	10	35	14	37	38	22	63	35	18	37	45	17	13	6	16	20	38	12	12	30	17	34	21	34	6	3	10	6	27	50	18	23	2	73	16	32	24	21	13	24	30	25	20	36	17	48	22	43	45	7	46	9	15	5	55	52	65	45	72	19	81	28	45	28	26	19	19	19	12	7	32	17	11	10	5	12	15	36	26	40	14	9	42	50	21	135	29	10	18	16	14	70	70	58	48	10	34	22	25	39	59	24	25	87	33	27	23	36	14	21	35	112	135	56	87	33	38	29	52	40	8	27	26	13	20	27	17	15
TraesCS4A03G1075500	35	31	28	9	19	22	16	45	12	19	23	4	1	4	16	24	20	18	13	22	16	22	39	13	20	20	10	20	29	20	31	25	8	35	8	11	11	25	16	15	13	42	23	35	31	41	20	22	15	16	33	17	6	21	13	15	19	16	16	49	28	29	39	19	24	15	19	30	38	31	31	10	11	9	12	11	20	12	21	14	29	32	21	30	41	93	26	19	15	18	18	21	24	14	30	33	15	24	11	14	21	7	41	25	20	17	8	11	6	30	30	17	21	20	29	6	19	16	23	19	25	33	24	15	16	31	26	16
TraesCS4A03G1078500	315	178	232	198	266	294	321	223	296	219	403	106	100	99	190	257	206	158	204	204	193	185	374	165	258	239	266	273	193	164	267	268	26	207	107	198	188	226	223	402	2	12	7	8	91	79	135	129	125	82	147	251	125	241	359	194	183	232	235	173	120	128	187	77	75	120	87	131	191	103	189	197	175	157	185	328	351	376	353	71	162	85	108	103	82	378	136	209	191	283	246	80	93	135	168	209	247	238	78	99	114	104	145	88	119	175	241	230	314	117	81	90	102	58	126	101	203	180	270	257	86	138	95	62	100	172	118	108
TraesCS4A03G1080200	118	116	171	70	52	159	173	122	95	176	221	90	71	117	61	90	84	80	77	141	63	41	105	119	29	41	58	81	88	78	167	199	20	98	68	148	112	64	187	301	111	92	122	211	74	88	115	156	80	37	153	150	83	190	347	51	54	64	139	147	107	108	233	63	53	95	75	90	170	118	151	44	48	27	15	141	164	117	193	97	137	83	86	124	85	488	142	79	56	147	154	96	100	125	195	57	159	149	111	91	225	124	126	80	102	200	58	70	145	119	93	166	225	60	94	124	189	91	132	148	78	95	72	54	124	187	149	89
TraesCS4A03G1080800	395	403	222	303	325	286	201	388	263	241	153	152	128	110	154	179	124	252	240	221	253	214	443	144	271	340	319	170	417	350	315	204	38	417	151	248	457	439	363	372	217	290	252	421	199	233	159	131	364	206	362	312	234	412	352	181	220	283	162	358	323	388	320	258	320	222	234	361	299	437	282	439	382	295	320	361	423	392	643	200	156	145	159	294	241	557	161	196	165	228	112	332	318	320	342	255	164	194	362	292	378	252	268	218	284	151	193	207	197	307	304	227	451	191	291	162	242	198	279	183	209	161	221	158	170	180	200	126
TraesCS4A03G1082000	1092	766	456	531	1021	670	308	668	1000	659	240	954	518	302	283	388	241	808	611	579	1160	370	1410	232	633	846	730	424	663	533	716	364	110	895	631	444	1530	771	1108	774	1215	699	476	882	624	707	774	584	858	595	704	1204	300	934	438	359	328	845	301	1372	329	791	357	682	743	452	507	974	1118	694	524	596	530	672	675	698	448	1429	971	734	709	740	357	827	668	1692	481	907	526	889	379	1259	657	398	757	917	492	283	762	740	656	410	680	337	723	347	637	783	776	1149	428	305	1167	1017	1224	735	667	914	1174	524	1287	745	988	541	654	468	370	622
TraesCS4A03G1082100	12	22	8	11	8	4	10	12	6	8	5	8	4	10	8	10	5	11	6	8	7	6	12	6	9	9	2	0	30	27	18	23	6	19	4	11	11	7	7	14	11	14	11	14	10	14	16	7	9	10	3	9	9	10	11	5	8	5	5	23	18	7	14	15	14	10	13	6	9	17	5	7	3	7	3	4	8	8	15	10	17	5	13	28	25	39	8	5	6	9	6	24	13	9	13	20	12	9	9	14	14	5	13	5	2	5	12	15	5	10	16	10	14	11	17	6	6	20	26	15	13	19	13	8	4	6	8	6
TraesCS4A03G1082200	35	29	17	18	21	17	18	29	10	15	15	21	10	7	20	12	8	21	16	16	8	10	26	7	24	32	17	12	29	28	23	14	3	44	19	24	11	24	19	21	11	26	12	37	27	28	14	16	11	12	16	34	9	21	34	10	20	15	17	33	18	19	20	16	15	15	23	20	23	32	15	18	11	20	12	21	20	16	23	10	27	18	24	38	25	57	18	16	17	21	18	32	21	15	27	20	16	13	15	16	8	19	35	23	18	26	23	10	13	34	20	13	17	27	27	17	27	24	24	23	16	18	19	17	12	21	17	8
TraesCS4A03G1082400	168	252	99	85	67	65	90	170	107	102	120	407	84	133	59	183	65	764	524	250	340	197	171	101	404	131	47	81	234	93	217	82	39	350	58	217	269	196	132	298	218	470	163	168	55	129	54	53	587	136	369	146	120	131	189	73	98	82	98	145	94	170	112	208	168	173	132	161	151	221	299	296	332	130	84	79	165	130	147	292	289	159	109	110	54	170	79	149	99	155	141	177	113	57	108	132	59	87	338	404	193	131	75	81	87	64	551	74	276	140	69	68	179	448	352	177	330	254	223	197	317	137	83	61	97	108	132	43
TraesCS4A03G1083200	29	15	24	23	11	32	51	20	20	17	40	35	21	28	23	34	14	28	38	39	14	19	35	22	20	13	22	15	35	23	18	30	14	41	15	32	18	11	19	45	16	11	21	23	27	24	28	34	33	10	25	21	14	28	59	23	13	15	29	30	34	29	42	22	15	25	11	23	33	18	27	7	11	3	1	28	19	25	27	26	36	24	28	33	31	115	18	8	11	30	27	22	18	33	34	6	25	10	14	17	24	25	27	20	18	34	20	22	12	21	18	21	39	17	30	20	31	24	38	30	21	39	24	11	25	40	33	21
TraesCS4A03G1086900	619	384	310	340	372	380	319	385	442	175	294	511	255	445	267	292	219	531	396	682	375	411	666	361	230	299	215	205	296	211	288	254	25	581	231	360	469	576	386	789	309	607	428	812	530	545	391	413	325	304	318	471	266	360	639	233	253	352	231	607	395	353	600	264	179	184	184	399	380	539	642	446	439	422	287	366	604	387	593	306	384	285	299	421	348	1096	375	248	307	283	315	297	302	292	481	436	425	468	283	222	336	335	253	248	266	348	350	205	347	444	317	241	371	284	402	264	466	253	336	368	297	401	236	195	235	339	350	190
TraesCS4A03G1087000	160	115	61	83	57	45	34	89	53	43	49	60	30	36	33	40	33	68	59	54	80	38	77	28	73	81	36	52	133	104	86	75	33	126	42	62	81	80	65	90	113	107	67	89	127	106	90	84	86	84	78	104	53	100	110	39	37	30	26	172	87	90	110	65	66	36	51	73	119	113	57	97	70	64	87	104	101	113	152	82	62	54	36	110	97	228	67	70	56	64	70	94	81	65	83	116	103	78	57	73	71	48	116	39	27	39	79	49	39	122	85	31	80	74	59	53	62	73	96	64	63	65	73	40	41	89	63	38
TraesCS4A03G1095300	107	146	66	133	116	71	112	126	54	98	75	185	109	89	61	73	59	144	108	120	96	95	86	82	41	47	120	49	175	189	66	166	20	174	40	101	129	106	84	155	145	130	95	197	61	117	65	73	89	10	87	66	80	95	206	53	58	82	78	85	173	169	104	96	70	48	38	145	80	70	103	95	74	64	74	78	64	151	129	130	72	66	98	191	157	461	140	49	102	85	91	93	84	52	79	46	116	99	33	53	84	15	53	85	75	34	0	0	1	48	51	77	139	112	155	101	94	118	169	153	69	120	133	44	94	142	97	86
TraesCS4A03G1095400	1	2	1	7	1	9	14	1	1	8	4	1	4	1	8	4	15	6	7	8	8	3	2	18	0	1	0	0	31	41	8	13	1	22	5	8	4	1	2	9	3	2	9	17	10	12	4	4	3	1	24	0	0	0	9	1	4	2	8	3	72	11	13	8	13	4	7	15	5	12	6	4	2	2	1	4	8	6	17	14	10	2	10	54	25	74	8	3	17	8	13	20	4	2	16	10	25	28	2	8	17	3	5	3	3	3	9	85	16	8	11	23	32	4	38	9	11	33	16	11	6	6	6	6	4	31	14	2
TraesCS4A03G1098100	5	0	4	11	12	7	2	13	13	4	4	18	7	3	9	11	7	33	18	17	8	8	4	4	0	0	0	0	0	0	0	0	2	18	0	2	13	21	2	14	23	20	8	1	11	3	9	3	21	24	4	2	4	4	5	2	5	6	4	22	17	13	7	17	11	7	2	9	5	17	10	25	8	29	19	1	2	3	9	5	8	1	5	7	7	11	2	7	14	1	1	12	4	2	2	11	2	0	7	9	4	1	3	8	0	2	0	0	0	3	5	1	2	7	7	3	0	5	4	5	7	20	8	13	3	7	9	3
TraesCS4A03G1098600	5	25	1	1	13	1	6	28	7	4	7	4	1	1	11	6	4	15	5	10	7	3	5	0	0	3	0	0	0	0	0	0	12	14	2	10	2	9	5	9	16	3	10	11	25	27	6	6	14	7	5	4	5	2	5	0	4	6	2	27	17	4	11	2	30	5	8	9	8	21	10	38	17	26	28	10	10	6	3	2	7	1	11	5	19	12	2	3	16	8	7	26	37	8	14	1	4	2	6	3	6	2	19	27	5	13	13	32	6	18	27	13	17	11	14	6	11	2	9	6	18	10	13	9	2	1	12	0
TraesCS4A03G1098900	29	166	16	28	29	6	12	50	22	5	11	10	15	11	20	6	6	34	7	21	75	108	33	46	32	53	19	11	53	55	29	74	10	340	32	81	152	175	42	126	140	130	63	106	40	95	44	54	207	63	48	39	49	10	87	7	18	14	6	54	90	40	32	96	119	50	38	58	29	93	46	99	58	80	53	12	54	25	106	6	17	2	11	35	39	51	10	10	26	14	10	90	181	38	32	16	20	7	5	4	4	3	24	134	33	32	4	9	3	26	76	92	84	37	39	5	20	17	12	14	25	30	23	18	4	10	12	4
TraesCS4A03G1099000	7	15	2	1	4	1	6	0	3	1	0	1	1	3	1	3	1	4	1	3	17	20	4	10	1	2	0	0	26	29	6	5	0	54	0	2	1	0	0	0	0	1	0	0	11	13	2	1	15	1	0	3	4	4	5	0	0	1	5	4	11	1	1	15	38	3	2	2	6	10	2	0	0	1	0	2	4	1	1	2	4	0	0	15	11	4	1	2	4	0	5	3	3	2	3	2	0	7	6	2	10	2	7	4	1	5	0	1	0	3	3	4	0	2	7	0	3	2	0	1	3	7	3	3	0	2	1	0
TraesCS4A03G1100100	163	122	198	107	127	56	35	34	36	32	18	38	94	22	8	18	19	24	60	22	61	23	110	21	94	155	76	73	65	48	52	60	23	69	31	27	53	47	55	88	90	37	26	71	50	46	90	85	56	41	39	132	46	180	101	28	10	100	21	172	51	282	92	64	126	66	85	191	227	77	117	32	40	32	23	48	29	77	110	64	44	251	50	58	39	214	86	77	47	141	77	210	46	21	52	184	71	64	68	78	42	31	50	30	44	13	65	142	84	51	26	50	53	45	54	117	37	99	191	80	58	68	127	76	94	58	56	52
TraesCS4A03G1100300	352	251	220	205	317	281	172	196	260	217	173	333	272	175	186	150	198	309	173	358	295	220	528	149	228	341	294	241	300	279	320	250	24	377	191	196	357	347	321	461	323	293	191	624	200	220	268	201	173	229	230	300	154	282	285	137	216	411	190	551	264	398	312	186	287	334	230	399	376	347	331	248	183	292	150	199	316	366	425	189	351	334	290	466	278	625	351	308	202	316	189	405	167	127	331	347	174	183	253	253	266	204	209	167	229	208	249	236	247	408	211	151	381	219	436	233	268	297	391	257	290	339	292	234	216	304	224	166
TraesCS4A03G1101200	42	10	30	32	8	14	0	1	19	5	5	42	43	28	7	9	13	1	3	5	3	3	2	2	28	22	19	53	5	2	6	11	10	6	3	2	10	4	4	3	43	27	22	41	1	1	16	12	10	4	9	25	3	24	20	68	45	165	46	41	15	109	64	2	4	21	42	135	78	2	50	13	13	20	8	30	10	45	94	14	6	6	2	9	6	48	7	6	2	1	6	7	6	2	11	4	4	2	12	13	8	2	13	0	7	6	14	17	9	8	3	7	58	7	5	16	4	16	25	26	21	22	11	3	6	5	5	6
TraesCS4A03G1101600	113	212	95	72	55	34	114	129	21	68	89	59	54	39	82	32	78	99	48	67	85	116	75	57	37	26	15	29	94	151	37	50	56	466	63	152	97	171	102	219	96	206	147	212	28	46	15	25	214	78	123	94	75	66	154	59	120	97	136	87	146	37	85	113	190	149	90	70	78	106	84	76	56	55	51	99	87	56	155	38	64	27	68	85	57	156	23	25	65	54	59	66	62	49	41	37	46	63	22	64	45	43	33	87	43	51	44	73	32	25	52	74	56	66	167	35	63	31	31	58	43	49	30	31	21	76	53	14
TraesCS4A03G1102200	15	55	8	11	20	6	17	1	15	0	0	1	0	0	17	9	11	0	0	0	26	34	1	0	10	9	10	6	14	16	7	25	46	336	62	135	147	121	104	180	149	186	110	143	2	1	2	3	199	82	92	21	18	15	18	1	0	0	0	0	0	0	0	88	221	106	124	0	0	0	0	11	5	6	7	6	6	5	115	71	86	44	95	166	140	319	93	59	88	104	90	5	4	1	1	60	105	64	4	2	4	2	0	2	1	1	1	0	0	1	5	1	6	136	257	88	177	82	88	95	123	172	135	132	70	76	82	38
TraesCS4A03G1102400	13	41	11	21	125	57	116	69	31	29	32	224	149	48	85	48	61	124	70	62	65	55	27	34	36	23	18	12	50	89	37	47	10	163	49	45	55	32	24	102	66	42	26	86	12	73	110	85	127	41	76	14	16	4	34	59	109	117	60	22	82	43	26	64	163	188	69	91	11	17	39	69	73	79	7	10	35	25	63	74	43	37	79	154	45	123	42	25	50	30	33	38	2	33	17	18	32	34	46	99	105	34	3	4	49	4	29	94	36	4	2	11	82	99	245	46	35	35	38	76	21	60	18	35	18	61	29	9
TraesCS4A03G1102500	67	1	90	45	71	149	43	53	45	99	130	20	25	11	4	16	9	44	65	57	53	34	128	27	16	9	105	88	2	5	26	28	74	100	219	179	246	103	362	331	128	164	156	390	19	11	242	97	190	218	271	94	9	143	110	102	69	388	100	45	15	69	44	58	276	590	710	115	43	1	47	1	10	0	1	52	55	52	289	86	106	163	236	125	67	262	179	359	105	170	123	0	0	18	89	72	115	110	14	25	30	56	19	7	93	23	4	14	72	14	2	8	87	85	155	204	299	65	161	180	160	176	67	112	129	163	152	98
TraesCS4A03G1102700	3	14	11	0	2	10	11	0	2	1	0	3	4	3	2	3	2	1	1	4	1	0	1	4	0	1	1	0	13	27	2	10	2	12	4	6	3	0	4	9	3	1	8	12	4	10	4	7	4	1	10	1	2	3	7	0	0	2	2	7	12	3	6	5	5	5	7	3	1	1	4	0	0	2	1	1	0	0	10	4	2	1	8	20	16	22	6	5	5	4	10	12	3	4	16	4	15	2	3	0	10	3	3	3	4	3	0	8	2	6	2	5	16	6	20	8	5	12	3	5	0	4	5	5	7	7	9	3
TraesCS4A03G1102800	62	115	47	79	3	8	20	267	36	60	161	58	30	86	41	30	25	135	52	71	6	13	17	46	30	19	41	24	50	36	24	47	29	206	17	50	40	71	49	121	13	59	59	74	48	60	35	80	95	25	69	57	54	36	136	89	172	76	137	35	55	44	35	67	75	99	61	130	107	83	110	46	35	27	21	40	70	71	450	61	69	45	66	166	118	449	91	40	75	191	200	36	88	79	81	36	60	61	153	205	47	69	43	49	20	64	21	22	29	35	40	126	105	48	100	292	312	163	280	332	44	134	57	105	37	76	151	19
TraesCS4A03G1102900	200	186	121	117	200	63	55	137	56	47	52	50	49	39	47	48	50	124	89	73	135	53	126	35	140	228	122	74	229	188	149	95	35	268	48	73	138	170	86	121	119	175	82	131	171	165	75	53	147	151	84	179	94	173	142	33	57	80	43	311	186	199	171	147	104	61	91	164	215	336	187	146	125	123	165	123	119	203	161	65	106	52	48	176	131	227	87	127	105	88	60	164	131	49	139	165	61	69	72	86	75	40	127	78	58	72	107	123	106	171	135	68	93	102	138	78	100	154	137	94	136	124	233	120	61	58	74	76
TraesCS4A03G1108300	770	837	906	613	608	437	392	465	427	452	419	851	396	546	415	631	359	653	744	741	465	393	721	389	636	751	903	488	972	676	865	1210	207	1067	510	1069	654	523	710	1140	513	715	641	1204	418	555	556	549	870	335	841	774	588	994	1464	607	407	816	655	674	657	785	897	705	760	683	982	726	650	776	797	447	369	339	412	499	667	658	955	357	493	332	499	828	571	2615	864	337	610	822	707	654	639	600	885	409	815	772	576	465	969	569	385	391	654	484	449	583	484	365	607	445	802	508	768	600	985	559	612	739	516	705	838	519	533	617	722	455
TraesCS4A03G1108400	202	249	142	124	180	92	118	81	139	32	53	162	88	125	194	176	156	142	105	133	83	64	112	66	160	241	135	154	278	297	195	205	28	220	61	100	125	179	95	180	54	81	45	110	71	95	59	55	156	150	126	197	98	158	234	61	94	79	66	179	124	97	133	104	121	84	71	110	95	151	132	138	84	115	84	111	129	119	171	80	147	70	92	156	87	318	97	80	110	117	102	168	120	86	132	130	85	115	92	126	122	90	110	84	83	84	109	108	77	153	98	75	103	88	131	91	121	115	147	114	113	150	142	80	82	105	79	70
TraesCS4A03G1110100	11	6	7	7	4	2	1	54	7	27	18	5	5	4	0	3	2	2	6	10	23	18	44	17	3	6	5	2	4	3	3	2	0	18	2	5	34	45	56	67	7	11	5	5	5	7	2	4	2	4	2	5	8	10	8	5	2	4	5	11	8	4	2	4	13	2	3	0	4	2	1	71	35	31	35	36	72	55	68	0	4	1	6	5	6	8	4	78	80	96	64	6	1	7	5	185	74	70	1	2	3	0	1	3	2	2	45	47	66	1	4	2	3	49	72	28	56	6	9	4	6	5	5	6	2	1	2	2
TraesCS4A03G1111000	4	2	2	6	20	20	39	58	43	50	71	55	31	60	1	4	4	51	62	70	39	54	116	58	51	56	66	59	56	60	73	69	12	75	31	56	55	47	59	98	36	69	56	112	83	61	57	77	59	60	85	6	0	3	7	0	1	2	1	87	72	50	90	38	42	53	42	62	86	69	85	43	42	31	30	90	69	58	87	0	6	1	3	3	6	9	0	50	49	65	47	21	41	19	66	40	68	70	33	52	63	59	36	35	28	44	55	44	54	40	39	35	43	40	76	42	77	1	3	2	1	2	4	1	1	5	2	3
TraesCS4A03G1111500	255	205	116	207	139	164	146	111	206	139	224	403	242	251	210	217	167	248	215	321	145	216	311	200	145	120	253	163	206	138	255	235	9	212	188	197	217	175	247	383	80	90	204	189	214	256	335	301	172	84	246	283	133	226	314	200	203	243	197	137	144	166	225	161	111	203	175	200	180	67	256	120	162	78	52	149	215	168	318	265	286	288	272	236	266	1058	291	155	107	220	225	197	196	305	309	147	305	215	177	150	323	266	170	158	272	243	140	153	311	215	137	197	327	148	219	265	365	210	288	341	236	243	214	132	210	308	207	201
TraesCS4A03G1111600	43	24	25	21	17	19	16	13	19	33	21	38	22	15	4	13	5	22	26	24	16	7	46	11	23	28	59	26	69	66	39	49	10	25	27	21	94	29	96	65	39	13	22	41	39	19	30	18	16	8	15	31	21	37	33	12	9	14	12	83	33	53	40	15	13	14	12	34	55	40	25	14	13	12	27	33	14	70	52	23	33	20	21	42	41	98	30	23	8	27	7	36	17	18	41	63	50	39	18	19	49	13	60	2	23	6	13	28	24	42	27	26	94	9	23	22	22	20	65	27	23	21	34	14	31	35	22	42
TraesCS4A03G1112500	90	49	26	44	757	935	830	1401	609	1863	2649	582	337	481	173	168	91	652	788	1135	548	539	1912	685	735	634	864	894	399	283	780	1036	105	687	493	1087	985	775	1058	2003	339	354	296	238	265	307	647	899	251	134	115	111	126	56	178	917	876	1433	926	190	141	122	91	306	594	1177	707	50	79	99	51	70	62	58	50	46	77	65	181	578	619	563	953	379	224	1997	813	44	54	78	104	264	496	563	967	89	126	89	629	505	1060	931	416	388	790	781	158	79	78	387	339	644	956	62	67	39	93	88	466	695	711	1026	149	236	899	1007	853	470
TraesCS4A03G1113100	12	5	24	5	26	25	32	4	17	22	3	7	14	3	0	0	0	22	23	21	32	6	58	7	0	0	0	0	0	0	0	0	9	7	13	9	29	2	22	18	20	3	10	38	0	0	1	0	4	3	12	16	3	12	18	6	4	38	10	9	3	14	6	6	11	51	40	40	13	3	12	0	0	0	0	0	0	0	0	10	6	20	18	5	0	30	12	0	0	0	0	1	0	3	2	0	0	0	0	0	2	1	0	0	3	0	0	0	0	0	0	0	11	0	0	0	0	4	21	7	8	8	9	6	17	20	13	14
TraesCS4A03G1114300	150	134	77	184	5	12	8	9	8	13	7	53	18	45	8	18	15	129	107	97	68	88	88	115	21	14	16	17	10	7	16	19	0	0	1	2	6	13	11	17	33	80	100	57	119	128	148	91	34	52	75	103	72	104	212	27	38	108	34	143	50	118	176	35	2	1	4	116	55	137	224	10	11	7	2	19	9	29	37	3	9	6	6	6	18	41	10	5	14	9	15	76	63	33	50	3	24	9	61	103	17	43	42	60	51	58	13	1	7	42	38	48	68	4	10	6	10	9	24	34	94	112	82	60	38	134	89	83
TraesCS4A03G1114800	100	279	116	176	124	85	137	241	96	153	155	127	95	66	134	172	117	113	71	114	128	108	76	133	145	114	203	77	343	305	117	350	17	237	57	143	114	92	95	137	214	213	154	299	46	139	97	104	172	34	173	86	118	124	407	32	56	78	84	124	315	286	228	112	117	72	84	123	44	59	120	141	110	93	122	64	105	219	255	170	127	69	159	317	229	809	203	48	177	193	145	295	251	187	156	57	168	124	127	233	290	90	107	211	162	88	154	272	84	88	124	188	371	181	354	162	183	220	248	233	64	128	108	54	78	131	65	69
TraesCS4A03G1115000	58	47	27	23	39	41	34	0	15	1	0	38	21	26	16	23	21	21	25	32	19	6	32	19	29	29	36	32	62	62	48	42	38	187	75	104	36	44	53	75	26	30	39	72	47	61	34	43	38	19	38	31	29	30	38	11	14	13	19	70	43	26	65	65	96	59	74	37	46	69	38	31	13	23	23	48	31	28	65	54	111	71	56	194	149	322	114	45	45	39	34	42	41	23	59	51	37	45	36	42	50	25	72	27	25	29	28	37	31	79	54	30	50	31	45	25	38	131	143	120	109	107	180	103	74	95	102	73
TraesCS4A03G1115600	104	113	105	69	58	39	59	10	18	3	2	65	29	30	25	24	16	93	60	53	50	27	36	22	104	87	28	57	96	90	57	60	80	170	16	45	76	82	34	61	78	101	62	40	72	90	35	48	163	74	72	77	74	65	121	15	30	21	29	109	79	88	90	78	79	55	51	104	107	117	100	45	33	21	29	30	49	43	59	62	86	46	45	99	64	115	54	24	49	66	70	131	98	53	46	60	32	45	86	132	67	41	27	74	26	36	61	36	25	37	67	47	59	61	57	138	212	125	129	105	92	125	121	93	40	42	46	26
TraesCS4A03G1116000	78	67	13	28	0	0	1	0	0	0	0	67	50	33	10	14	22	23	20	17	0	1	0	0	0	0	0	0	0	0	1	0	0	0	0	0	236	245	211	226	19	33	11	11	61	50	55	68	12	16	5	33	17	8	16	16	28	28	13	67	51	34	35	11	1	0	0	46	91	99	52	386	267	201	242	188	286	255	208	0	0	0	0	0	0	0	0	191	225	190	153	56	0	25	0	510	98	58	0	0	0	0	0	0	0	1	139	180	90	1	0	0	0	133	176	173	111	0	0	0	21	41	21	28	8	8	24	7
TraesCS4A03G1116300	1032	533	273	206	71	389	209	149	295	184	80	32	32	33	71	160	95	228	270	312	65	58	70	120	25	123	100	50	1056	1105	323	207	186	1537	308	365	78	27	129	79	251	150	253	507	1515	1218	283	178	106	59	127	560	378	500	449	127	230	257	331	2493	1535	388	441	594	494	407	513	216	606	1481	203	50	53	43	53	51	54	102	575	920	714	418	254	2199	1229	1584	481	442	172	292	251	1672	908	364	733	2018	569	648	248	177	361	239	990	341	230	385	90	224	274	1824	1483	359	455	41	31	27	30	1003	413	232	317	422	717	432	150	253	269	251
TraesCS4A03G1117800	12	19	4	4	98	74	52	1	1	1	0	0	0	0	9	5	8	4	6	5	0	0	0	0	5	4	4	0	3	4	6	2	0	5	1	0	343	391	207	472	210	383	196	298	9	4	3	2	7	4	4	18	8	11	30	1	2	0	1	6	12	3	9	9	1	2	1	6	6	20	9	0	0	0	0	0	0	0	0	1	0	0	0	0	0	0	0	0	2	0	1	3	4	1	2	26	35	42	3	4	1	4	4	0	1	4	1	0	1	5	0	3	4	243	341	180	315	0	0	0	2	4	10	8	1	6	4	5
TraesCS4A03G1118300	60	46	19	40	6	17	8	4	28	4	3	8	3	2	98	91	67	15	7	8	1	4	1	0	66	62	50	23	54	46	75	52	0	113	46	24	3	3	0	0	0	0	0	1	72	67	62	38	90	46	111	47	44	53	72	6	8	10	3	45	41	36	38	33	3	3	1	35	37	68	44	0	0	0	0	0	0	0	8	0	0	0	0	0	1	0	0	2	7	6	9	28	74	33	50	8	3	5	65	56	60	66	19	37	53	43	19	9	14	42	69	23	45	1	1	0	4	0	0	0	0	0	1	0	1	0	1	0
TraesCS4A03G1118700	39	29	8	14	50	80	46	64	31	20	31	0	0	0	18	14	14	42	37	53	6	30	1	1	18	16	13	4	31	25	15	10	1	34	7	11	2	16	16	18	6	17	9	24	29	14	12	9	22	15	15	10	8	14	23	66	57	62	50	32	12	16	23	15	2	1	2	10	23	23	18	0	0	0	0	0	0	0	53	0	0	0	0	0	0	1	0	28	44	50	48	20	9	18	25	70	32	44	9	9	13	8	6	8	14	8	82	34	61	23	13	6	11	7	26	15	17	0	0	0	0	0	0	0	0	0	0	0
TraesCS4A03G1126400	16	16	9	8	5	1	2	0	0	0	0	0	0	0	6	6	8	4	3	3	0	0	0	0	6	9	9	5	22	8	13	6	0	22	7	2	1	5	1	2	13	8	1	5	18	16	7	9	0	1	0	6	3	7	6	0	0	0	0	11	10	12	14	7	3	0	0	4	4	9	3	12	2	6	9	3	3	6	3	1	0	1	1	0	1	7	1	0	0	2	1	10	20	4	14	7	2	1	13	9	11	11	4	11	7	8	2	2	4	13	15	3	3	0	0	0	0	1	1	1	0	3	2	2	0	0	2	0
TraesCS4A03G1132600	12	81	10	32	45	14	30	16	4	23	5	16	16	7	22	7	11	19	11	10	16	12	15	10	10	14	7	1	147	166	25	32	4	187	16	29	24	13	9	18	43	18	18	27	36	44	22	10	64	7	43	8	36	10	28	8	6	5	14	21	107	35	27	59	39	16	16	24	10	26	19	16	7	13	16	3	7	17	26	49	29	13	17	174	101	94	8	5	27	18	15	104	40	16	30	36	34	29	35	39	40	5	16	29	8	11	27	71	8	17	41	67	78	40	38	19	13	56	42	16	14	28	47	33	26	23	14	10
TraesCS4A03G1133400	37	8	88	88	48	29	68	34	33	87	43	59	48	26	52	42	97	21	28	49	40	41	105	63	25	12	35	42	32	35	32	46	5	27	38	40	99	11	29	66	15	21	46	74	8	21	40	30	50	11	47	25	13	44	157	34	19	51	29	22	47	66	50	18	18	115	35	74	19	4	79	19	29	8	17	52	49	81	46	74	28	44	98	26	30	170	51	10	7	39	29	16	16	49	34	8	40	32	34	6	47	18	9	28	58	16	43	26	33	9	4	59	117	20	16	52	37	24	161	63	20	37	12	10	74	59	29	47
TraesCS4A03G1133700	3126	2175	3638	2444	1383	4432	4814	1095	2012	2263	2961	2766	2802	4333	1401	2578	2671	3043	3542	5474	1501	1811	5003	3423	928	931	2331	2550	1876	1610	3646	4049	248	2505	1684	3036	2227	1276	3972	6709	1651	1782	2972	5405	2422	2683	5214	5711	2521	1149	5303	3786	1674	5370	9444	1796	1181	2148	2563	4525	4250	4500	6712	1894	2135	3583	2510	3640	5653	3065	5846	1045	944	506	405	2840	3675	3363	4202	3436	4597	4069	5100	3380	2680	21967	5638	2371	2298	5929	5479	2139	2110	4343	6489	2038	4705	5845	2144	2450	5021	3678	3803	2456	3865	5843	1893	2107	5407	3657	2442	3903	7239	1799	4546	4765	7199	2751	5501	5952	2280	3345	2062	1464	4354	8077	5467	3671
TraesCS4A03G1134300	38	22	12	21	19	15	12	0	8	0	0	13	15	5	0	1	0	16	19	10	9	8	47	13	0	0	0	0	1	0	0	0	0	0	1	0	13	13	14	20	18	13	9	33	35	41	19	30	27	7	17	22	9	22	22	0	0	0	0	46	23	13	32	29	8	9	19	17	26	30	12	2	1	0	1	2	1	4	3	19	23	13	11	31	33	70	20	20	12	15	18	13	14	23	32	15	23	23	17	14	21	14	35	19	22	20	11	16	13	38	26	8	26	12	27	30	20	15	22	21	19	20	26	23	28	10	20	15
TraesCS4A03G1134700	41	34	27	41	26	20	6	17	12	7	4	22	10	5	8	12	10	59	50	50	16	19	54	9	18	19	26	20	31	21	26	12	9	51	18	12	20	20	20	24	18	24	14	35	28	27	32	19	26	23	26	27	18	41	27	4	6	15	5	44	25	38	21	19	14	15	8	29	21	38	21	22	13	11	7	7	9	20	21	20	22	17	13	35	31	77	13	25	19	30	24	38	19	19	24	41	21	11	27	18	15	11	25	15	18	12	20	21	15	40	29	9	28	21	21	9	19	23	50	21	26	17	27	15	11	16	26	26
TraesCS4A03G1138500	6	21	4	10	463	179	428	1	2	0	1	93	77	41	263	80	221	1	3	1	32	26	3	1	67	125	97	91	229	299	87	217	95	477	95	123	164	285	36	66	5	5	1	2	154	370	397	396	765	141	295	11	6	5	23	248	173	327	185	11	20	7	4	73	224	150	156	10	7	3	4	313	159	222	178	110	137	137	264	17	12	8	11	11	19	48	6	103	222	201	179	366	325	233	236	104	207	121	303	468	389	233	107	374	261	172	21	29	5	100	150	402	575	321	359	238	185	9	12	17	9	21	8	10	9	18	11	4
TraesCS4A03G1138600	17	42	14	19	25	5	26	0	0	0	0	16	11	8	18	4	15	2	0	0	4	14	0	0	0	1	0	0	0	0	0	0	0	1	0	0	4	5	3	4	0	0	0	0	2	1	0	2	6	1	2	21	24	17	61	2	2	0	0	20	36	8	28	13	0	0	0	21	19	44	53	2	2	2	0	0	0	0	1	18	30	9	21	40	26	75	19	1	4	1	1	5	11	0	1	0	0	0	10	16	1	1	1	5	0	1	42	20	18	1	3	4	3	1	3	2	1	18	22	29	11	40	7	26	27	23	23	6
TraesCS4A03G1138700	264	385	147	245	190	26	60	4	3	5	2	243	33	32	22	4	7	4	4	2	44	48	4	5	92	176	108	71	174	172	72	180	103	689	116	136	535	693	217	344	14	18	6	10	7	38	26	37	38	15	16	206	163	122	297	12	9	8	4	179	257	255	117	459	463	209	179	236	149	147	134	448	266	355	251	97	119	143	364	324	224	102	246	398	364	1054	199	116	369	306	238	208	9	129	5	212	221	97	17	49	9	6	8	16	12	7	350	450	173	10	14	5	25	349	497	195	158	260	304	340	235	345	188	168	155	227	183	102
TraesCS4A03G1141600	311	261	177	224	230	171	196	103	135	92	75	161	91	90	139	206	184	201	140	221	261	132	543	121	116	180	144	95	103	116	128	111	24	157	87	72	372	182	270	310	340	212	183	414	98	108	138	133	120	84	133	276	110	278	290	78	72	141	79	353	199	289	242	120	166	174	133	261	245	199	297	219	189	188	162	172	218	360	333	237	286	232	253	332	217	677	269	102	111	170	110	247	124	79	219	110	78	98	133	177	146	127	94	81	99	107	255	266	279	207	86	101	216	284	542	312	349	280	455	305	306	390	324	215	282	298	212	239
TraesCS4A03G1141700	210	224	245	105	247	198	161	42	105	20	24	3	2	2	18	18	18	183	101	163	193	85	294	124	39	42	57	22	45	40	43	54	6	56	32	35	303	138	261	303	197	148	124	389	34	54	55	57	36	32	38	274	93	232	305	28	18	56	22	325	199	274	212	119	209	171	138	252	230	216	247	157	122	187	68	178	215	213	303	149	201	124	214	355	233	560	238	60	41	36	33	62	44	21	62	43	37	32	41	52	39	39	40	45	46	20	142	189	185	62	35	30	66	30	90	42	80	261	325	299	182	237	170	171	183	343	197	116
TraesCS4A03G1143400	12	22	5	9	4	0	2	11	3	7	5	4	2	1	1	3	5	9	6	6	7	5	7	6	6	7	5	2	22	11	7	9	4	12	5	3	6	7	6	7	8	7	9	9	11	10	8	2	13	1	7	11	5	17	11	1	1	4	6	22	14	11	10	9	8	2	1	12	9	14	4	13	4	3	9	10	4	7	14	9	8	7	4	22	22	28	3	3	5	3	6	12	12	7	9	4	7	6	8	4	10	6	15	4	5	4	10	6	5	12	9	11	18	6	8	8	10	8	11	7	9	8	9	4	3	3	11	4
TraesCS4A03G1143500	152	157	108	76	70	49	40	116	89	67	58	42	21	16	40	44	38	95	79	67	81	43	83	43	87	74	74	48	166	134	104	117	82	168	48	81	97	93	89	84	87	108	79	150	149	141	86	90	62	29	37	103	61	90	106	13	15	23	24	214	120	171	140	118	93	63	83	96	133	162	97	83	87	75	120	94	78	90	191	90	119	106	70	198	173	377	108	46	34	36	35	108	116	40	150	54	48	38	95	124	131	72	154	60	65	70	92	125	40	164	134	72	138	99	138	104	105	156	175	144	105	115	168	83	62	86	122	64
TraesCS4A03G1146300	166	392	77	94	145	148	231	91	121	130	124	639	140	241	89	265	93	456	272	177	168	264	101	75	179	64	49	21	270	195	191	95	6	279	48	179	250	121	119	249	133	246	130	115	139	249	75	54	512	92	333	131	136	119	235	103	142	95	145	146	119	162	126	197	144	102	77	107	93	154	312	211	178	72	38	34	152	97	126	340	178	134	114	203	93	280	66	201	175	291	141	153	244	133	112	143	123	130	339	380	187	120	63	313	68	266	424	113	317	100	104	276	203	660	623	238	613	230	251	168	298	124	73	63	99	126	150	48
TraesCS4A03G1149500	166	115	104	115	18	26	26	130	101	63	77	115	83	101	73	89	97	132	132	105	102	85	206	75	173	177	117	149	128	180	128	196	52	356	91	171	126	138	139	154	151	123	116	185	126	98	127	103	192	196	167	122	74	165	166	50	94	82	73	165	123	109	136	97	109	68	82	140	148	146	143	135	89	92	110	128	111	159	188	83	116	81	63	135	120	263	78	91	76	91	99	106	86	107	181	91	131	98	95	116	94	87	131	80	75	109	116	69	87	118	97	78	103	103	163	108	135	71	123	91	89	105	111	64	69	118	97	68
TraesCS4A03G1151000	16	13	8	3	6	13	15	7	6	6	10	11	8	6	8	12	9	14	8	15	9	6	13	11	9	8	7	5	17	8	23	21	1	17	9	15	4	6	14	17	7	8	11	14	15	16	7	7	4	5	5	8	10	17	21	4	9	11	6	20	17	11	26	3	4	10	8	6	8	17	8	13	1	8	6	17	5	13	12	12	20	12	11	24	18	42	11	13	8	14	19	14	9	13	20	12	20	20	5	11	12	8	20	7	3	9	5	3	10	11	10	7	19	1	10	2	4	16	17	7	10	8	5	11	4	23	14	18
TraesCS4A03G1151200	106	79	63	95	47	62	32	131	82	79	87	45	22	51	25	24	27	26	34	35	34	22	49	32	39	38	47	33	73	58	60	47	20	63	34	46	50	50	61	81	42	60	49	89	52	72	41	57	21	23	30	79	52	92	112	19	22	20	23	165	93	101	134	72	45	53	47	77	122	121	99	34	46	34	52	48	61	69	89	52	60	54	47	115	91	216	66	57	68	107	82	70	37	26	54	87	77	84	26	26	32	15	46	19	24	39	59	64	54	49	33	26	48	38	49	29	37	76	105	68	43	58	80	36	50	43	41	32
TraesCS4A03G1151300	15	2	5	7	2	5	5	0	7	2	0	37	39	15	1	3	2	38	12	40	19	7	23	4	55	7	24	12	28	37	31	18	0	4	19	3	6	3	7	13	5	3	2	5	10	9	16	14	16	56	30	15	5	9	12	19	15	42	6	19	5	18	11	10	9	12	14	8	8	8	4	3	1	9	4	4	5	7	16	9	20	37	20	49	17	36	17	48	12	14	17	16	4	3	13	27	8	6	4	5	13	1	7	5	10	6	2	4	13	9	5	7	23	1	0	1	0	10	18	24	5	10	5	5	7	8	5	6
TraesCS4A03G1151400	50	55	22	23	60	58	29	77	60	80	37	70	68	33	25	27	35	73	48	40	81	26	126	22	59	77	87	72	93	89	90	67	24	85	73	21	34	13	33	24	47	26	14	33	73	51	144	79	34	25	53	37	8	35	31	32	42	153	50	36	16	64	16	33	32	26	25	49	35	40	19	18	9	27	21	29	17	44	46	37	64	83	49	175	94	146	76	98	36	67	53	155	10	25	20	181	56	31	11	40	17	14	27	11	31	16	39	79	42	29	9	16	33	44	113	49	51	86	91	72	52	82	73	83	44	63	51	44
TraesCS4A03G1151600	28	30	9	13	10	20	9	20	9	17	8	23	16	14	11	17	11	15	7	12	11	4	19	6	16	10	10	9	41	34	29	23	2	43	14	14	9	7	14	11	12	10	12	17	61	37	27	15	4	3	19	23	13	31	17	5	13	20	12	39	26	23	20	27	15	7	13	13	25	42	24	8	4	3	7	4	8	3	18	22	20	25	15	53	46	74	17	18	18	22	14	31	16	13	29	42	27	20	16	13	15	12	17	14	5	21	17	12	18	43	27	13	19	14	27	20	27	28	28	16	19	15	21	12	10	15	13	8
TraesCS4A03G1151800	1	0	1	0	38	93	33	23	46	15	14	36	26	3	1	1	1	18	10	13	19	4	3	3	1	1	10	1	15	9	8	7	0	1	10	1	2	1	4	2	0	1	7	5	6	1	33	14	0	0	0	0	1	1	0	23	8	30	13	3	1	0	1	3	6	18	24	4	2	1	0	3	1	4	1	7	6	21	34	2	0	4	0	1	1	1	0	2	0	1	0	8	2	22	10	1	2	0	2	11	11	9	2	0	18	3	0	0	8	5	0	4	20	2	7	18	7	1	2	0	2	0	2	1	2	3	1	1
TraesCS4A03G1152300	0	1	0	0	0	0	0	0	0	0	0	0	0	0	24	25	21	25	13	20	35	22	60	34	0	1	0	0	0	0	0	0	0	0	0	0	0	0	0	0	0	0	0	0	17	18	24	23	34	34	29	18	12	14	19	0	0	1	0	3	4	4	2	2	0	0	0	0	2	3	3	0	0	6	0	0	0	0	81	28	32	25	35	56	45	94	27	23	31	33	21	20	0	24	0	46	38	36	0	0	0	0	0	0	0	0	44	35	32	0	0	0	0	31	27	16	17	25	42	34	501	600	440	327	261	358	306	233
TraesCS4A03G1153000	34	26	21	21	34	23	14	35	28	22	23	53	20	28	22	17	12	26	33	24	23	25	41	14	14	17	20	17	50	25	28	26	7	68	16	17	19	14	25	20	23	24	15	32	30	27	26	15	34	25	34	35	12	33	30	29	18	30	33	39	19	18	36	23	18	11	25	30	24	28	21	14	14	11	14	24	17	22	39	20	22	33	19	46	34	101	20	26	21	38	24	30	19	29	36	37	34	33	7	20	19	11	31	14	11	20	19	25	20	40	27	12	20	22	23	22	32	19	25	26	22	22	20	17	24	30	25	21
TraesCS4A03G1154100	136	128	94	83	183	97	70	199	111	73	83	98	59	53	53	59	51	109	94	82	124	96	136	57	111	164	88	97	138	133	80	108	75	282	59	104	111	123	88	109	128	140	80	125	127	182	93	96	242	149	158	82	70	130	141	48	63	63	45	163	100	154	118	97	129	85	83	99	107	165	106	115	66	87	112	101	82	109	159	77	112	67	58	184	148	300	78	98	104	103	73	146	116	65	105	102	99	71	113	122	78	67	91	86	69	68	95	108	67	86	110	82	118	750	932	536	694	102	140	104	121	120	134	98	67	104	86	66
TraesCS4A03G1156500	1229	950	521	592	924	827	532	784	561	517	363	538	500	384	345	316	337	616	298	430	538	285	700	235	705	1119	723	528	1034	970	924	662	105	1571	567	376	612	718	616	732	610	690	407	899	823	722	709	475	523	613	673	768	397	813	675	354	449	708	387	1384	749	1043	936	686	825	884	536	716	836	1173	758	713	418	725	405	424	646	568	1031	480	775	844	474	1300	1020	1893	684	590	614	797	573	1041	550	361	1052	1152	649	499	532	738	667	447	599	384	607	378	590	498	543	1242	776	392	996	462	891	727	595	910	902	801	593	704	786	675	396	662	463	334
TraesCS4A03G1156600	39	24	23	18	28	4	11	44	21	35	40	111	48	47	58	43	40	24	44	20	98	106	95	92	31	49	38	41	20	25	18	27	0	16	5	3	1	8	6	11	3	5	3	17	195	220	139	144	7	4	4	29	18	32	44	39	64	45	32	21	19	21	16	13	20	24	18	14	13	16	27	2	4	0	6	3	1	0	6	5	0	5	2	2	5	9	3	0	3	4	1	8	5	3	6	5	0	1	6	6	3	4	7	6	0	0	4	0	5	10	5	1	4	3	0	0	2	1	1	1	2	10	6	7	3	4	4	4
TraesCS4A03G1157900	39	46	21	32	90	45	34	51	67	34	29	74	28	26	21	27	18	40	34	26	47	30	61	24	21	38	41	16	52	49	29	28	17	63	32	30	58	30	41	41	65	46	36	36	53	31	47	26	65	52	48	66	20	29	40	22	18	33	13	59	35	36	28	33	34	16	32	35	48	52	36	37	21	29	59	42	30	33	42	22	22	27	23	69	47	108	32	35	34	54	22	70	34	30	36	46	49	32	36	35	41	17	57	21	34	25	25	62	24	46	31	7	48	44	56	31	44	46	45	31	67	44	79	29	35	40	20	41
TraesCS4A03G1158000	9	6	3	13	25	19	18	2	16	20	12	16	11	11	9	5	7	11	13	21	28	6	27	11	2	4	21	5	8	13	8	20	4	8	10	5	10	3	10	16	6	6	6	24	4	7	17	18	14	3	18	8	7	12	24	5	10	14	11	10	8	11	10	5	13	14	12	19	8	5	9	8	5	3	5	8	10	6	11	7	11	5	14	13	10	76	25	7	4	19	13	9	2	6	16	2	17	5	6	5	10	14	5	8	10	9	3	22	10	11	2	11	29	7	14	12	18	12	31	8	19	18	20	14	12	24	6	15
TraesCS4A03G1161300	62	42	52	42	14	10	8	8	15	15	11	7	7	0	15	19	14	34	33	24	21	10	45	27	42	48	43	39	108	80	67	91	26	80	43	46	34	33	49	42	45	37	26	55	50	38	40	28	26	21	27	66	38	66	91	11	13	23	22	87	64	74	74	38	38	26	48	45	73	74	49	37	22	27	33	39	32	54	75	41	57	60	37	73	70	200	73	33	32	48	47	47	37	28	91	52	54	58	25	29	67	30	67	32	32	37	18	30	33	71	58	41	84	36	47	36	66	49	88	75	32	34	40	30	33	76	49	41
TraesCS4A03G1161500	126	126	64	66	50	28	19	50	38	22	25	17	10	12	0	0	0	34	24	25	28	33	64	16	45	63	82	44	81	79	68	44	4	105	35	36	91	82	73	88	71	60	41	88	58	60	63	41	50	38	31	68	65	92	104	26	31	39	16	136	92	121	77	79	76	39	44	77	95	118	86	30	42	31	31	45	53	40	61	35	48	55	39	91	75	134	47	58	27	49	41	77	30	30	63	61	28	43	38	66	57	34	53	30	51	36	42	44	24	69	51	37	96	43	57	41	43	47	79	73	52	48	60	32	35	51	34	23
TraesCS4A03G1161600	45	54	18	7	2	3	3	12	11	3	5	0	0	0	0	0	0	15	8	9	12	7	14	8	0	0	0	0	1	1	0	0	0	0	0	0	10	5	27	19	6	10	10	18	0	0	1	0	24	20	30	22	18	27	22	1	3	6	5	58	40	30	43	23	3	6	9	11	27	44	11	13	9	7	5	9	14	11	29	30	24	27	24	64	44	122	39	22	34	48	27	38	20	13	44	51	26	30	6	15	30	14	10	10	16	9	38	24	18	60	43	14	35	15	41	16	24	44	45	20	30	32	50	35	21	36	24	28
TraesCS4A03G1162300	83	47	41	55	42	29	30	56	31	36	36	27	26	18	24	29	26	20	33	35	40	39	59	25	59	72	65	64	112	85	95	90	21	124	39	35	45	46	60	52	51	61	42	54	57	70	48	36	35	26	45	75	40	78	108	23	34	21	34	111	52	67	75	53	48	44	52	62	69	80	50	68	69	61	70	62	67	93	146	38	46	41	22	67	51	158	57	37	28	68	40	78	60	30	121	62	49	48	55	59	85	77	93	59	41	75	52	29	37	160	89	53	85	30	55	28	40	63	54	45	35	56	50	24	21	41	42	23
TraesCS4A03G1162500	9	18	4	3	42	12	24	28	19	7	7	10	16	9	4	6	0	25	7	5	18	7	16	2	30	34	11	9	41	34	9	11	2	31	1	9	15	15	3	8	20	20	5	11	33	43	17	14	36	26	8	20	20	18	27	8	19	7	13	19	8	7	2	17	30	18	15	7	10	22	11	32	29	34	30	18	26	8	35	21	21	13	12	34	18	31	16	25	27	9	5	36	43	12	23	18	14	12	24	46	20	23	28	34	21	28	9	14	9	39	21	24	19	20	47	14	20	23	11	13	22	17	23	25	9	9	7	7
TraesCS4A03G1164600	27	18	19	14	1	0	1	1	7	2	1	3	2	0	15	13	12	13	19	13	1	4	23	7	5	8	8	6	7	7	20	9	1	13	9	12	18	14	17	17	9	21	10	31	0	2	1	0	15	12	18	15	7	17	29	8	6	10	13	31	18	15	22	12	8	17	15	17	26	17	15	12	10	17	10	25	14	12	31	14	19	21	11	14	23	60	10	12	14	22	11	8	1	9	3	17	12	11	2	1	0	0	8	0	4	1	10	8	18	2	1	1	2	10	25	5	22	8	16	6	7	16	20	7	13	18	22	6
TraesCS4A03G1164800	147	82	65	63	101	52	55	139	70	75	121	88	48	60	47	42	57	101	54	81	56	63	70	57	97	132	95	135	156	151	143	148	29	171	56	69	59	58	65	80	73	63	50	106	11	21	17	5	89	96	75	87	42	109	105	27	29	38	30	165	78	83	90	88	93	69	71	69	101	113	81	69	69	77	66	70	95	124	159	100	89	82	69	148	169	358	114	99	80	116	82	105	59	74	101	136	127	112	58	74	82	45	62	36	42	38	119	77	113	110	55	44	93	86	111	52	81	108	148	104	95	108	95	98	87	107	93	83
TraesCS4A03G1164900	15	26	4	6	36	10	10	72	16	18	17	0	0	0	69	15	21	30	15	12	17	10	3	6	113	115	83	75	236	296	106	133	33	159	56	64	19	7	12	7	26	29	22	27	26	24	18	7	43	33	25	23	13	7	18	16	19	18	5	36	18	8	4	29	63	12	15	17	8	43	23	11	3	11	5	1	6	1	4	0	10	1	5	62	24	7	6	12	14	3	2	21	21	9	11	26	5	9	9	34	21	9	10	16	22	4	16	19	4	24	18	11	15	16	31	8	9	9	2	5	29	26	28	20	1	3	6	5
TraesCS4A03G1165200	1	0	9	0	30	69	34	50	24	25	21	0	0	0	5	2	13	18	27	29	13	13	1	4	32	44	16	15	117	122	30	30	10	11	13	4	2	0	15	0	0	5	10	22	28	6	1	7	4	0	31	2	1	17	20	47	28	51	40	22	3	14	27	16	4	16	4	7	1	4	12	1	6	0	0	1	2	1	0	0	3	0	1	27	2	3	0	0	3	5	2	25	15	4	56	16	0	18	18	51	37	45	11	10	46	31	0	0	2	43	28	25	33	0	1	3	6	1	0	1	1	2	0	4	3	0	1	0
TraesCS4A03G1166400	6	2	3	6	22	5	12	0	1	0	0	4	4	2	0	0	0	0	0	1	8	6	8	3	2	8	7	5	7	7	6	6	6	16	2	5	7	12	1	6	7	5	1	8	0	2	1	1	6	3	1	7	2	5	11	0	0	0	0	4	9	0	6	2	2	9	1	7	4	3	2	6	5	13	13	13	7	8	12	6	8	3	8	4	2	23	7	3	7	9	1	0	0	6	0	8	5	6	1	0	0	0	0	1	1	0	6	7	2	0	0	0	0	0	6	5	3	2	4	3	4	7	13	13	9	12	8	7
TraesCS4A03G1166800	8	18	10	4	20	3	10	7	8	10	3	23	14	9	13	11	6	15	5	10	11	9	13	2	10	25	15	6	21	19	7	17	11	31	9	15	19	9	8	28	26	13	5	14	7	10	8	14	30	8	16	13	5	11	10	3	1	3	15	13	10	9	7	11	24	19	23	14	7	9	5	14	17	8	3	6	8	6	12	7	11	4	8	27	13	25	13	9	3	10	11	20	9	10	7	3	7	4	11	18	5	5	1	7	2	3	11	25	3	3	4	8	14	25	36	11	9	10	6	12	13	13	4	17	11	15	3	2
TraesCS4A03G1166900	37	6	45	18	20	33	23	3	39	26	20	28	21	24	15	33	23	0	8	11	31	18	79	26	20	16	57	39	24	21	39	49	5	13	34	45	82	27	73	123	17	8	27	82	20	30	34	48	36	17	73	82	16	63	95	13	4	17	7	53	37	40	57	22	25	39	35	52	53	17	66	11	25	16	7	58	63	33	55	43	55	33	72	41	49	224	104	29	14	90	45	24	20	36	53	17	52	50	9	5	23	29	70	28	29	13	14	35	54	51	21	18	50	15	38	53	73	54	60	52	39	32	53	25	47	44	47	38
TraesCS4A03G1167100	57	46	29	31	21	14	31	39	17	41	36	25	11	18	27	9	24	14	6	13	33	22	47	11	8	11	10	18	27	26	16	16	12	42	8	13	38	39	33	54	27	38	22	56	37	46	30	26	36	27	28	33	30	27	61	6	6	8	4	54	50	32	39	44	34	27	38	43	39	46	34	28	9	24	29	55	29	33	66	19	48	39	43	74	53	143	58	41	35	54	21	61	17	38	48	56	30	43	19	14	34	21	32	21	20	9	16	50	23	24	11	19	41	43	73	24	35	43	40	44	31	40	66	51	35	52	37	34
TraesCS4A03G1174700	28	21	7	6	5	10	12	25	14	19	10	0	0	0	0	1	0	2	1	3	8	9	3	12	27	33	21	12	45	33	22	18	2	48	8	8	16	8	11	21	11	11	9	16	2	4	1	3	1	1	1	14	9	3	13	0	0	0	0	20	15	18	20	12	6	7	5	6	11	19	4	0	3	1	2	3	1	0	5	6	4	3	3	7	2	10	2	3	8	4	4	5	4	3	2	10	5	5	3	2	2	1	0	5	3	3	6	4	5	7	2	1	5	0	5	3	0	11	9	5	1	5	6	3	1	4	1	4
TraesCS4A03G1175100	28	20	9	11	0	3	2	0	1	1	1	0	0	0	4	2	3	0	0	0	9	8	24	13	2	0	0	3	2	14	0	0	1	1	0	0	22	13	26	25	16	10	16	30	22	29	14	5	11	10	7	22	13	14	12	0	0	0	0	43	20	25	27	19	11	12	11	18	29	57	24	7	8	6	5	5	8	3	22	13	21	9	11	49	34	24	15	19	11	11	14	20	2	7	5	39	22	21	7	3	5	3	8	5	3	8	7	13	17	30	17	7	14	10	24	13	18	28	16	18	20	20	19	9	13	15	9	14
TraesCS4A03G1175300	0	1	0	0	0	0	1	0	0	0	0	7	8	2	0	0	0	7	5	8	4	1	10	1	2	4	6	5	23	21	10	5	1	13	4	7	7	4	8	8	6	8	5	9	17	10	8	6	8	7	10	0	0	0	0	5	7	7	3	12	9	4	13	6	5	3	6	13	14	9	11	4	5	7	7	7	7	4	5	0	0	0	0	0	0	0	0	4	4	6	2	9	13	8	10	15	3	1	13	7	8	4	7	9	7	9	4	3	8	13	14	5	14	3	10	3	7	0	0	0	0	0	0	0	0	0	0	0
TraesCS4A03G1181200	0	0	0	0	0	0	0	1	0	0	0	0	0	0	0	0	0	74	10	8	0	0	0	0	221	242	77	21	516	639	36	25	164	935	64	144	0	1	0	0	4	3	1	0	136	122	8	5	223	143	2	2	0	0	0	0	0	0	0	32	26	11	5	34	4	0	0	15	24	60	11	25	20	42	46	7	8	0	4	13	24	2	2	238	138	4	11	1	15	2	1	152	71	6	4	42	2	3	23	30	11	3	17	31	3	4	4	12	0	38	41	11	11	114	86	6	17	23	2	2	22	14	103	69	4	2	1	0
TraesCS4A03G1181300	0	0	0	0	0	0	0	0	0	0	0	0	0	0	1	0	0	24	0	3	0	0	0	0	51	59	8	1	232	336	4	4	19	232	22	29	24	24	2	2	101	50	15	21	94	100	1	1	138	55	0	0	0	0	0	0	0	0	0	18	21	6	4	11	52	3	2	9	7	26	2	19	21	19	15	3	5	1	3	0	1	0	0	5	5	0	0	0	1	0	0	86	68	2	3	4	1	0	21	30	6	1	19	43	2	4	0	0	0	41	44	13	10	65	53	9	5	0	0	0	0	2	3	1	0	0	0	0
TraesCS4A03G1181700	24	106	16	18	38	21	56	114	12	36	73	21	7	5	96	49	53	55	16	71	38	67	39	63	47	58	22	23	143	125	46	64	5	246	27	94	55	75	21	105	43	95	61	58	80	115	8	26	173	71	48	39	38	32	50	31	79	20	39	26	26	15	30	87	141	35	22	23	25	76	73	59	41	37	18	9	38	9	41	33	56	14	57	122	58	142	38	26	83	30	47	47	124	49	36	36	40	36	50	75	43	38	15	69	22	42	63	24	26	28	74	46	27	52	87	31	86	18	13	35	24	63	30	36	12	19	27	6
TraesCS4A03G1181900	6	33	8	7	5	1	8	8	4	5	4	13	11	8	5	1	6	6	5	5	3	6	4	2	2	1	2	2	25	43	12	20	3	28	8	20	3	1	2	2	3	2	5	4	7	13	2	4	17	1	8	14	8	9	24	5	3	3	3	13	16	17	10	3	11	4	3	3	5	3	2	4	3	0	2	5	6	4	5	10	2	1	0	9	4	30	2	0	3	2	2	9	9	3	5	1	7	4	1	4	14	2	11	12	2	5	0	7	2	7	7	5	19	4	12	10	6	7	6	10	0	4	3	0	1	4	5	1
TraesCS4A03G1184600	65	89	15	22	0	0	0	214	48	45	62	0	0	0	1	0	1	0	0	0	57	20	41	36	0	0	0	0	1	0	0	0	0	1	0	0	0	0	0	0	0	0	0	0	87	100	34	51	54	56	50	40	44	22	30	16	47	24	13	84	35	14	36	0	0	0	0	25	35	141	52	75	41	38	16	17	59	12	39	0	0	0	0	0	0	0	0	0	0	0	0	49	88	10	31	1	5	2	77	111	45	44	22	34	38	37	0	0	0	64	91	32	37	76	74	33	52	0	0	0	0	0	0	0	0	0	0	0
TraesCS4A03G1185500	22	4	4	20	0	3	0	1	5	6	7	4	1	1	1	4	1	0	0	0	25	11	72	23	1	0	1	0	0	1	2	7	0	0	0	0	2	4	5	2	0	1	0	0	4	1	22	13	5	2	21	7	1	17	7	32	21	58	23	1	0	8	7	0	0	0	0	14	6	0	7	12	18	3	2	16	39	32	34	4	1	2	2	0	0	2	0	0	0	0	1	3	6	4	28	2	1	0	14	3	32	24	10	4	40	17	0	0	1	18	1	15	39	12	6	37	24	0	0	1	0	0	1	1	0	0	0	1
TraesCS4A03G1186700	20	95	20	90	24	5	57	68	8	25	42	55	47	8	14	8	15	58	25	35	55	40	15	43	11	6	8	3	54	67	7	59	7	247	29	57	57	21	15	36	51	27	31	28	19	73	28	39	347	18	112	13	19	16	153	18	29	25	23	14	156	45	38	51	92	55	25	103	11	18	51	55	56	15	20	14	26	37	40	23	3	3	53	38	31	100	11	1	43	24	24	82	109	89	25	0	25	27	43	119	112	40	24	115	54	20	31	121	12	7	17	95	176	119	197	51	50	18	32	23	30	42	25	7	16	28	15	23
TraesCS4A03G1187900	205	187	64	104	0	39	5	194	106	70	76	0	0	0	1	0	0	0	0	0	1	1	2	0	0	0	0	0	0	0	0	0	1	25	10	10	0	0	0	1	0	0	1	0	194	206	120	122	149	115	118	144	74	89	131	1	0	3	0	223	74	97	102	10	0	0	0	115	147	176	158	226	156	134	84	83	142	80	150	0	0	0	0	0	0	0	0	0	2	0	0	121	248	36	131	0	0	0	185	247	141	157	95	121	145	141	0	0	0	175	202	74	134	146	254	104	189	0	0	0	0	0	0	0	0	0	0	0
TraesCS4A03G1188200	94	91	70	70	162	77	113	140	88	95	143	339	141	268	82	91	63	96	68	121	86	107	184	79	63	120	82	82	85	79	66	102	17	150	53	97	131	125	96	157	88	97	80	133	74	134	84	87	123	71	74	80	42	63	113	87	99	126	80	120	64	73	115	65	93	80	82	80	91	97	117	82	63	76	61	77	86	124	134	80	110	69	120	159	113	337	107	72	93	105	97	117	105	89	110	94	95	106	130	116	111	105	86	64	72	82	124	78	126	95	93	84	105	65	122	67	108	79	139	118	89	168	121	76	111	115	117	80
TraesCS4A03G1188300	303	384	263	177	186	260	272	195	104	161	191	1004	674	746	109	149	187	263	218	224	245	137	295	296	139	152	137	154	497	371	436	512	77	509	121	266	202	148	362	361	314	200	202	299	326	324	315	303	270	130	260	207	176	293	642	189	157	159	214	412	491	407	513	256	176	188	233	230	245	337	257	159	99	126	174	258	207	491	732	424	397	286	232	687	527	1502	300	176	167	332	311	405	202	238	519	291	402	317	244	255	450	164	334	155	121	186	223	203	185	327	331	356	720	283	331	281	301	464	656	369	171	318	261	166	277	588	408	176
TraesCS4A03G1188400	112	64	65	69	59	43	42	94	72	62	78	126	82	74	51	53	49	62	49	87	48	46	119	54	79	96	79	66	89	75	84	59	17	163	52	65	103	85	91	105	51	62	48	91	46	30	45	28	64	58	75	87	49	81	89	41	51	72	47	125	69	72	71	74	51	66	35	83	99	82	71	47	52	49	76	78	71	85	98	64	99	84	63	105	102	235	64	65	61	86	48	71	26	51	60	100	69	69	22	40	37	30	44	39	38	32	80	77	86	56	49	29	40	65	80	73	84	78	101	63	85	83	97	64	76	65	61	77
TraesCS4A03G1188900	22	24	24	11	10	7	8	4	4	9	13	37	24	27	9	25	16	6	17	19	7	7	33	13	7	12	15	12	6	17	12	16	5	17	5	13	22	11	12	40	26	9	17	32	25	6	8	15	35	22	34	23	4	43	25	8	6	18	7	28	22	30	25	10	9	4	5	50	51	26	40	15	17	9	31	43	25	37	40	19	18	13	19	14	15	82	19	14	13	10	14	16	8	19	25	16	17	20	5	5	16	16	24	13	13	19	8	15	11	12	13	22	25	11	15	12	34	12	23	29	8	23	22	11	15	13	16	19
TraesCS4A03G1189100	1261	998	1389	1095	2258	1606	2284	2435	1484	1571	2744	10925	5349	6826	1414	1457	1245	1360	1381	2461	1185	2186	2310	1483	1593	1531	1844	1828	1888	1532	1611	2230	539	2852	1177	2562	2088	1460	1473	3277	1291	1638	1684	2496	1072	1662	1116	1556	2828	995	2130	1961	965	1727	3363	1804	1407	1790	1303	1389	1530	1245	1952	1265	1721	1921	1388	2003	1504	869	2065	1353	1328	875	976	1442	2001	1170	1468	1532	2063	1199	2825	2377	1675	7381	2118	861	1291	1660	1713	1703	2143	1978	1986	921	1927	2030	1193	1270	1898	1737	1490	1928	1386	1848	1973	1747	1767	1426	1218	1923	2372	1171	1894	1232	2514	1079	2604	2444	1539	2585	1499	1099	1831	1749	1538	1244
TraesCS4A03G1189200	50	49	33	22	69	40	31	53	36	32	33	99	59	66	33	15	22	29	29	17	33	16	43	17	36	32	13	35	58	53	28	33	19	57	26	26	55	36	33	45	32	40	21	43	43	32	23	42	57	30	33	46	18	33	46	18	22	28	13	44	38	31	32	30	34	23	24	51	41	24	28	35	19	18	25	52	37	47	48	39	36	20	30	65	52	87	25	34	28	40	24	48	34	25	48	34	46	27	26	26	48	21	39	23	28	13	33	30	21	39	29	40	66	29	34	30	42	51	50	48	30	31	57	21	23	35	34	22
TraesCS4A03G1192700	47	45	26	33	73	29	20	29	14	17	17	37	6	8	28	29	21	44	30	21	45	24	57	18	20	25	25	8	28	23	29	26	19	79	29	34	60	63	41	71	50	46	35	72	20	27	16	18	37	15	26	56	35	59	71	18	11	21	8	45	28	41	27	19	16	21	19	53	43	33	41	34	51	32	34	47	43	35	66	17	28	27	19	35	30	69	21	31	27	17	30	36	22	17	21	32	24	24	11	24	17	16	25	13	24	12	32	24	27	29	26	14	18	53	80	43	58	22	36	24	49	41	61	31	39	43	37	36
TraesCS4A03G1193700	8	15	2	6	3	3	9	15	2	4	5	33	11	21	8	0	0	8	1	4	3	9	3	4	12	4	1	4	7	14	6	4	0	23	2	8	9	16	1	3	9	18	7	5	8	8	3	6	30	11	2	5	0	1	1	5	4	3	3	5	8	1	7	9	3	4	0	8	6	11	9	4	6	7	9	5	5	1	3	6	5	4	4	8	9	19	5	5	13	4	3	6	12	5	6	10	7	11	5	4	2	3	7	13	2	6	6	10	8	8	14	6	3	5	5	2	2	9	4	6	11	6	7	4	3	4	5	2
TraesCS4A03G1194100	11	4	11	7	0	0	0	0	5	0	1	2	1	2	0	0	1	0	0	0	0	0	0	0	4	1	5	6	2	2	12	11	0	2	5	6	43	41	33	52	0	0	0	0	0	0	0	0	4	5	6	1	0	0	0	0	0	1	0	4	5	6	3	5	6	3	12	0	0	0	0	1	0	0	1	4	0	3	1	3	0	6	2	6	4	15	4	5	1	9	2	9	0	25	0	26	20	23	0	0	0	1	0	0	0	0	40	21	24	0	0	0	0	3	1	3	10	0	4	2	4	6	7	4	4	10	2	4
TraesCS4A03G1194400	13	12	7	8	6	5	5	11	13	4	13	6	4	12	5	4	6	6	5	6	5	5	12	5	6	10	10	10	17	10	12	16	4	32	7	18	5	8	6	12	9	5	3	4	20	9	17	11	1	1	3	4	11	12	20	13	9	16	9	7	5	7	6	6	12	10	9	8	13	12	13	8	2	2	1	7	2	12	14	14	9	7	5	8	8	48	8	6	10	8	5	6	8	10	6	7	1	5	10	15	18	9	14	12	8	10	15	10	4	9	7	6	14	4	6	6	9	5	9	13	9	14	13	8	10	5	7	6
TraesCS4A03G1194600	170	196	169	130	184	106	178	218	146	110	228	337	115	321	209	207	189	207	138	210	119	186	251	166	200	301	134	266	184	217	202	243	34	381	83	219	176	296	150	321	100	215	133	308	167	234	104	130	197	131	164	193	133	163	314	135	210	139	177	146	137	124	232	187	168	176	85	122	188	200	249	167	152	160	146	121	236	158	258	182	245	149	223	250	153	601	228	103	177	113	181	158	232	117	270	132	165	183	178	206	153	225	122	182	113	201	237	96	212	158	156	136	148	153	250	141	288	148	217	292	160	262	137	126	142	186	192	109
TraesCS4A03G1194700	513	486	273	290	562	410	357	543	398	351	329	758	224	602	263	241	197	392	211	332	319	354	517	215	309	497	265	251	535	441	397	336	32	764	232	276	432	408	321	490	319	377	243	558	408	413	258	237	380	327	397	383	226	351	402	221	244	299	193	590	392	337	380	388	400	274	191	328	362	491	368	359	234	288	246	222	295	299	439	248	307	246	285	652	461	932	332	228	231	281	179	423	376	161	454	288	229	227	325	393	345	268	268	261	273	265	283	194	238	477	356	273	529	304	486	294	428	405	506	317	337	383	429	300	259	287	244	218
TraesCS4A03G1194800	8	7	3	3	2	2	2	3	0	5	2	6	3	4	1	1	2	1	1	2	7	4	1	0	0	0	4	3	10	9	7	11	2	10	5	5	2	5	8	5	5	4	8	7	12	6	6	7	7	1	4	8	1	5	12	3	1	1	2	7	9	6	14	4	3	1	0	5	5	5	2	5	4	1	5	6	3	9	9	13	6	5	5	10	5	40	3	0	0	1	3	3	4	2	5	1	4	2	3	4	5	3	13	5	1	4	1	2	0	5	10	11	6	3	9	2	2	9	11	4	5	7	10	2	2	13	6	5
TraesCS4A03G1196500	6	9	6	4	1	0	2	2	2	2	5	1	5	8	0	1	0	0	5	2	2	0	4	0	0	1	1	2	13	10	6	6	0	7	2	4	3	0	2	0	3	2	2	12	16	5	2	3	1	3	7	1	0	2	0	1	3	0	2	10	6	8	8	4	1	2	8	3	13	7	8	2	4	1	5	6	4	5	6	5	8	6	4	8	6	16	3	2	10	8	0	8	10	4	19	21	14	7	3	5	7	2	4	6	5	0	0	2	3	4	13	4	6	1	5	4	7	10	4	5	6	4	8	1	2	3	5	1
TraesCS4A03G1197000	0	3	0	3	9	10	7	68	35	27	34	53	57	68	26	36	79	120	45	112	70	57	40	22	13	33	14	12	28	42	26	17	5	32	18	13	32	65	20	28	74	118	44	98	47	37	76	43	24	80	24	4	4	3	4	79	159	262	134	12	21	14	13	7	27	19	30	2	1	4	2	145	56	145	83	48	75	29	44	15	44	11	34	114	38	34	32	34	54	17	13	54	35	6	53	14	3	2	42	73	20	25	31	35	36	16	4	1	0	59	42	21	43	10	38	7	8	16	7	13	47	72	46	65	8	25	22	19
TraesCS4A03G1197400	29	21	15	23	0	9	7	3	3	2	1	0	0	0	1	0	0	10	6	8	15	7	22	4	2	4	0	4	0	0	0	0	25	105	14	31	46	55	43	56	81	91	42	89	7	5	5	3	15	14	9	125	44	102	75	15	13	21	17	141	59	118	78	7	0	0	0	31	39	37	31	29	19	18	24	20	12	51	28	3	11	8	16	0	0	0	0	1	0	1	0	10	15	9	2	8	3	5	3	6	2	1	12	9	11	14	11	8	4	10	2	0	4	0	6	1	2	0	0	0	9	16	10	5	6	5	6	3
TraesCS4A03G1198000	108	76	75	51	0	0	0	0	32	0	0	0	0	0	0	0	0	24	36	53	16	7	58	17	51	72	52	50	95	58	82	73	41	103	48	94	0	0	0	0	43	27	24	68	87	80	82	59	101	46	68	106	62	73	89	32	15	30	16	139	83	84	87	59	66	62	63	71	90	99	76	0	0	0	0	0	0	0	0	93	105	87	82	145	97	217	93	76	72	104	68	89	91	70	126	82	93	79	77	61	112	90	94	60	86	71	79	67	79	121	92	64	131	73	78	70	99	78	108	87	94	114	109	87	67	84	83	63
TraesCS4A03G1199300	0	0	0	0	10	17	8	13	13	8	12	0	0	0	2	1	4	0	0	0	0	0	0	0	16	14	11	11	13	7	17	14	7	37	13	11	0	4	2	2	0	0	0	1	125	126	111	59	0	0	0	1	1	0	0	0	0	0	0	5	0	2	1	33	6	6	7	0	0	0	2	30	26	15	10	13	19	22	0	16	19	13	25	27	26	58	12	0	0	0	0	20	43	12	28	0	0	0	32	30	30	22	11	21	23	27	0	0	0	26	30	19	30	1	3	0	2	9	11	16	13	29	24	14	10	7	24	15
TraesCS4A03G1202200	6	0	6	4	6	23	7	2	8	9	1	0	1	0	1	2	0	4	1	3	0	1	0	1	1	5	9	21	0	0	2	5	0	3	4	9	14	7	12	17	0	1	3	1	6	4	14	36	2	1	3	1	4	4	11	1	0	0	3	11	1	22	18	3	0	5	3	0	5	1	5	5	0	3	2	5	8	10	2	1	0	4	6	0	3	23	6	0	0	6	8	1	0	0	22	0	0	1	3	0	8	3	7	3	3	6	1	3	2	3	0	3	18	2	1	3	0	4	24	9	2	3	4	6	16	17	29	12
TraesCS4A03G1205400	22	27	9	20	444	256	156	309	212	268	152	468	349	87	143	162	133	4	0	0	9	6	16	10	12	16	18	21	23	11	12	18	1	2	4	6	31	22	14	32	38	44	17	53	1	1	5	6	26	10	27	4	9	6	19	180	126	425	139	15	30	16	9	18	15	32	7	14	18	12	2	159	123	80	86	121	105	168	37	0	0	0	0	0	0	0	0	3	8	1	3	2	0	0	0	1	7	3	4	8	12	5	0	1	0	0	5	10	3	0	0	1	6	11	15	8	7	0	0	0	3	6	1	0	1	2	0	3
TraesCS4A03G1213400	12	5	5	7	6	12	4	1	8	12	3	1	0	0	2	3	3	2	7	9	2	0	15	5	0	0	13	1	1	1	7	7	4	3	3	11	14	11	23	11	0	13	6	16	1	4	1	5	0	0	3	3	0	9	15	1	0	2	1	16	1	11	18	0	1	1	2	4	2	2	3	2	1	2	0	10	11	12	26	2	2	6	8	0	5	52	10	0	0	16	2	0	0	1	17	0	3	0	6	3	12	4	4	2	2	8	0	1	2	1	2	9	26	4	0	3	2	6	22	7	1	3	10	7	11	19	26	11
TraesCS4A03G1214100	129	133	103	77	102	91	72	92	81	80	70	17	14	12	71	87	52	186	173	177	115	134	221	94	85	95	85	121	116	127	151	136	51	138	49	97	150	81	114	155	155	204	142	290	120	115	84	91	79	75	112	110	58	124	149	49	47	71	66	199	141	153	208	73	90	101	112	106	102	119	119	118	84	103	100	194	139	146	288	79	101	79	74	93	81	242	80	90	86	119	66	101	58	72	132	79	87	71	83	64	67	65	112	84	66	96	77	80	77	117	87	58	104	73	127	87	132	91	96	80	115	93	160	86	99	110	122	80
TraesCS4A03G1214600	209	30	27	44	382	313	23	50	208	75	8	51	20	6	0	0	0	27	30	6	293	25	206	6	48	81	54	10	29	19	25	9	0	2	1	1	111	35	81	10	133	31	29	29	33	7	21	6	0	0	0	4	0	3	0	35	29	106	20	291	15	66	13	63	36	12	34	183	301	50	25	2	3	31	10	5	0	7	58	44	24	76	12	0	0	0	0	58	14	59	11	63	0	25	0	81	32	10	0	0	1	0	113	10	123	9	14	91	37	0	0	0	0	0	2	1	0	0	0	0	9	4	19	3	4	2	0	7
TraesCS4A03G1215100	201	187	96	112	302	255	183	256	185	190	131	11	7	4	86	97	95	216	107	252	186	122	302	137	145	246	195	92	349	309	250	202	10	487	188	179	295	272	200	297	194	197	148	302	145	164	135	115	176	102	176	144	94	177	203	131	128	160	98	253	175	132	256	237	223	217	142	154	159	234	157	155	103	150	79	97	148	150	330	197	251	222	184	502	341	766	273	104	147	154	110	209	161	86	187	166	110	109	165	153	206	96	115	96	120	96	162	126	145	205	152	137	262	125	231	170	134	315	400	290	234	234	261	207	225	279	182	181
