## Supplementary Table S2 for "Transcriptomic Response to Nitrogen Availability Highlights Signatures of Adaptive Plasticity During Tetraploid Wheat Domestication" (part 8 of 14)

### Sheet: 02 (continued)
Supplementary Table S2 Raw read counts of the 32,358 genes in the 128 RNA-Seq samlpes.
TraesCS4A03G1215600	45	25	10	27	15	20	21	58	15	30	43	8	4	8	39	65	27	56	56	62	26	28	50	31	55	58	46	49	80	71	89	67	8	94	35	50	45	52	49	70	26	56	39	49	61	36	55	43	14	12	16	33	29	48	44	23	24	14	18	67	55	58	81	52	37	32	30	10	29	37	29	37	30	28	21	36	44	45	52	14	16	14	17	18	15	36	18	11	13	24	16	31	42	29	84	16	34	24	40	37	43	30	39	24	36	46	20	10	26	65	40	26	41	26	21	10	28	9	20	14	21	23	31	10	16	24	20	10
TraesCS4A03G1215800	309	326	252	198	110	97	80	117	90	79	109	0	0	0	155	157	169	270	174	284	187	137	358	190	221	348	247	246	355	340	374	317	59	475	201	292	123	143	176	234	199	253	190	453	207	257	181	211	222	200	259	370	151	290	418	172	161	216	237	589	282	377	454	207	278	231	257	287	358	377	352	253	178	166	193	260	346	296	174	116	175	86	117	223	174	383	133	124	109	111	147	136	179	99	248	114	116	133	123	136	181	166	234	162	133	177	79	87	131	302	207	134	238	197	307	265	363	146	130	141	135	107	176	115	92	153	124	86
TraesCS4A03G1216000	30	54	36	34	5	0	0	488	31	70	101	0	0	0	32	7	13	615	198	188	253	219	197	162	170	190	50	47	169	159	25	87	67	354	38	88	5	2	0	1	437	495	181	288	54	97	33	7	99	67	48	58	46	51	87	52	69	54	41	199	170	181	127	190	190	40	63	53	50	87	40	136	110	91	130	23	39	69	6	67	122	18	8	186	178	42	37	76	149	49	34	257	108	47	10	228	69	49	76	98	10	17	34	52	5	7	191	141	22	28	44	27	42	45	62	14	30	88	27	33	127	106	185	131	12	15	15	14
TraesCS4A03G1216100	6	2	2	7	6	5	19	12	1	10	23	0	0	1	8	3	5	17	8	30	12	18	16	18	6	9	2	6	1	2	0	1	0	4	1	1	2	3	3	6	11	10	17	15	7	4	15	6	2	2	1	22	11	20	29	4	3	6	4	3	5	6	6	2	2	3	0	8	3	3	4	16	9	9	10	8	16	10	3	1	7	4	4	1	0	10	0	0	1	0	1	2	4	3	6	2	2	1	0	1	8	4	6	8	10	6	1	2	0	7	1	4	5	3	8	1	1	1	2	2	0	3	1	2	0	5	2	3
TraesCS4A03G1216200	23	10	20	6	5	8	2	14	13	13	19	0	0	0	4	7	4	18	13	12	11	14	21	15	7	4	10	19	25	24	32	30	3	32	11	15	8	8	14	15	20	10	14	18	17	15	15	24	11	4	9	20	9	28	21	4	4	2	10	20	10	16	22	14	11	11	12	9	19	11	2	1	1	0	0	4	4	3	24	5	5	3	3	4	2	9	1	3	0	2	3	11	6	10	28	7	4	7	20	23	24	18	14	12	6	13	3	1	1	21	14	13	32	8	10	8	9	3	6	3	2	3	2	2	6	3	5	1
TraesCS4A03G1220400	0	0	0	0	0	0	0	10	2	3	4	0	0	0	16	28	22	62	46	39	45	12	77	22	21	18	0	20	0	0	0	0	0	0	0	0	0	0	0	0	44	57	33	70	19	37	37	47	57	31	38	47	33	66	51	0	0	0	0	56	36	72	42	13	0	0	0	0	0	0	0	0	0	0	0	0	0	0	0	25	39	46	35	48	25	62	30	0	0	0	0	18	33	11	47	0	0	0	70	49	41	32	24	19	41	23	1	0	0	40	25	15	65	58	49	73	84	31	65	40	88	54	47	39	32	41	37	31
TraesCS4A03G1220600	1	0	0	2	32	0	3	1433	548	1270	1474	0	1	0	1023	1159	1244	620	479	874	353	276	1666	407	569	396	0	388	1	0	4	4	0	2	0	0	8	9	9	32	442	492	319	665	436	675	1118	930	684	903	1345	839	329	867	754	0	0	0	0	1087	542	815	882	224	1	1	0	0	0	0	1	3	1	1	0	0	0	0	20	586	1344	1359	1094	1238	492	1806	906	0	2	0	0	586	827	212	1050	0	0	0	874	960	1038	980	496	630	1359	829	0	1	1	1108	910	454	1243	694	1327	880	1136	533	1008	1167	1119	1429	966	729	826	964	740	623
TraesCS4A03G1220800	0	0	0	0	4	12	0	10	6	9	4	0	0	0	10	13	19	6	12	12	9	13	26	14	0	5	8	7	13	8	13	11	2	5	2	6	17	12	25	24	7	1	20	17	27	21	27	11	1	1	17	14	9	21	23	6	8	6	6	15	21	24	13	7	5	4	4	0	0	0	0	7	5	8	4	8	9	18	39	21	10	17	17	42	25	74	20	15	18	32	22	36	10	20	24	25	42	28	12	6	31	9	19	8	15	16	17	14	21	28	17	11	44	6	15	24	16	21	30	14	3	8	11	4	9	10	18	13
TraesCS4A03G1221100	12	36	12	19	48	26	23	82	19	38	27	25	15	11	41	33	47	58	41	61	57	68	65	58	47	43	24	26	96	56	27	49	11	132	18	38	94	85	35	77	65	64	37	88	38	72	41	55	63	27	51	17	27	17	56	48	29	41	24	30	49	60	43	59	85	38	37	32	4	12	9	21	25	19	12	7	13	36	36	48	34	24	58	53	46	115	17	28	51	55	23	56	42	44	21	39	52	29	35	38	41	27	27	66	50	33	56	58	22	20	22	22	42	57	87	39	38	45	56	35	35	43	67	30	35	44	32	32
TraesCS4A03G1221200	97	87	19	29	53	38	21	63	42	32	30	21	8	6	27	43	28	93	56	39	69	52	96	35	47	88	41	34	127	97	124	83	11	97	31	31	48	53	52	55	75	49	40	63	121	97	65	43	53	42	39	86	43	73	60	19	48	33	18	166	83	106	121	96	58	33	44	32	88	108	41	72	44	47	52	49	58	100	92	84	98	102	39	92	99	147	29	23	20	35	27	65	50	21	85	56	51	31	41	47	65	33	107	51	59	48	35	17	29	120	78	27	71	62	99	58	74	73	69	41	68	68	105	50	35	70	50	33
TraesCS4A03G1221800	159	14	351	466	4	326	181	1	30	316	51	0	3	0	12	83	145	76	279	501	103	55	855	269	9	7	291	110	18	29	73	197	1	21	158	93	87	0	362	180	9	1	232	601	5	9	248	154	2	0	215	79	13	315	434	29	15	257	123	12	36	318	86	21	35	308	163	609	81	4	300	2	1	0	4	24	24	153	227	467	89	449	539	87	49	1968	448	9	3	97	67	29	5	207	111	6	220	56	1	0	76	25	42	4	193	12	12	36	105	19	3	44	746	2	2	205	60	145	1373	497	80	153	106	54	605	756	303	536
TraesCS4A03G1222000	12	3	24	129	0	25	9	0	1	33	0	0	0	0	2	7	36	8	47	62	18	10	57	55	2	0	31	4	13	10	15	55	0	9	60	25	1	1	30	17	0	0	39	33	1	0	38	22	0	1	24	2	0	10	30	7	1	39	32	0	13	22	4	12	15	142	64	162	3	0	49	0	0	0	0	1	0	20	18	96	1	28	86	5	6	329	22	1	0	1	8	8	0	72	4	1	69	21	0	0	10	1	1	1	18	0	0	14	32	1	0	11	135	0	0	16	1	14	212	46	4	5	9	4	85	144	33	56
TraesCS4A03G1222600	293	225	302	373	1788	1389	2106	247	367	378	336	109	139	22	373	338	502	513	361	769	390	400	458	440	512	331	425	340	613	864	467	749	89	1116	502	758	559	246	422	895	362	341	481	889	210	339	498	450	734	216	738	309	184	305	1097	319	427	523	476	268	556	550	470	484	830	1019	627	916	250	116	561	191	208	176	52	248	430	246	464	248	186	192	281	309	103	498	118	200	246	421	430	436	205	545	478	182	598	484	294	342	645	334	232	296	503	306	351	570	543	159	90	498	992	385	840	721	676	81	154	203	72	216	95	61	172	201	181	62
TraesCS4A03G1223000	9	88	1	1	6	3	2	47	7	3	10	0	0	0	0	0	0	62	10	14	1	2	3	6	21	25	2	3	149	120	2	6	3	174	2	4	1	3	0	0	7	22	5	0	70	44	1	0	21	8	0	1	14	1	4	6	7	5	5	4	12	2	4	10	6	0	0	0	3	91	1	0	0	5	0	0	0	0	8	8	8	0	2	427	128	6	0	4	17	0	9	32	37	6	0	20	14	3	1	14	0	0	1	5	0	0	4	4	4	4	55	0	0	27	19	0	6	4	0	6	8	34	18	20	0	0	0	0
TraesCS4A03G1223400	778	842	347	431	249	311	205	634	332	469	355	44	27	15	148	115	125	593	343	556	219	213	343	168	160	269	190	115	421	373	329	248	13	520	175	161	620	481	537	716	443	605	495	828	283	302	241	157	247	169	273	262	182	290	352	279	352	369	316	428	360	254	360	297	207	194	130	485	628	870	648	102	84	113	52	57	115	109	327	238	269	216	173	406	343	900	266	433	437	659	442	505	217	353	373	742	710	543	202	204	268	158	166	140	155	149	569	504	608	323	270	186	343	227	366	230	285	336	315	236	224	302	311	228	223	283	230	188
TraesCS4A03G1223500	187	4117	131	13	232	124	242	3747	70	118	8	0	1	0	171	25	11	1500	166	67	126	172	13	48	142	442	18	18	1907	1723	205	192	283	4433	34	103	146	664	207	148	936	1712	106	428	938	1316	58	98	1174	489	69	121	425	40	122	19	73	155	13	695	746	104	201	597	850	22	74	35	140	3880	46	1277	97	648	1003	164	29	12	366	107	434	67	66	5330	2053	458	223	368	2049	265	280	1807	2675	67	358	1060	339	334	473	2597	501	40	211	600	22	43	679	316	65	775	2379	897	582	1405	1297	55	98	749	296	101	315	818	800	489	24	168	117	24
TraesCS4A03G1224300	10	205	12	1	70	19	37	316	16	37	29	4	1	0	24	10	8	109	26	14	34	46	8	25	11	18	8	11	157	160	16	29	20	312	11	37	16	25	18	31	75	59	28	23	26	36	5	12	116	32	21	4	13	4	11	32	62	59	25	29	49	12	19	48	92	11	11	11	21	194	18	22	4	27	10	3	2	0	14	5	7	4	10	102	17	19	3	12	84	25	19	62	31	14	11	24	16	14	7	66	16	7	8	17	5	6	22	19	9	8	43	11	12	67	122	17	28	6	7	10	10	50	3	12	2	10	8	2
TraesCS4A03G1224500	15	447	49	6	23	43	90	234	4	13	9	0	1	0	18	21	56	270	35	107	15	12	16	17	9	35	30	44	169	228	68	142	23	657	10	32	53	28	52	67	144	133	35	78	41	107	76	149	101	30	22	16	29	27	107	1	15	50	24	38	69	30	20	49	98	69	38	13	17	283	14	101	18	120	135	104	109	205	269	28	37	13	32	302	46	69	21	10	70	23	7	130	208	19	283	32	17	27	25	389	150	44	30	96	76	39	126	59	82	44	218	79	268	57	92	11	10	47	47	33	40	244	26	40	130	237	96	50
TraesCS4A03G1225000	223	131	144	87	45	116	44	5	32	36	25	0	0	1	13	39	20	43	54	76	16	20	96	25	39	33	46	34	122	89	185	89	15	63	58	51	45	18	92	77	21	15	47	106	79	63	51	43	43	14	115	99	34	171	114	50	40	70	42	166	96	208	115	54	18	52	85	112	117	104	65	46	15	22	2	35	34	23	124	136	109	134	75	157	110	307	94	32	33	61	45	111	32	29	199	89	98	45	31	24	123	35	104	21	54	33	23	39	46	135	71	48	195	43	78	99	65	110	145	45	19	29	38	24	69	75	81	26
TraesCS4A03G1225300	213	140	129	146	170	136	216	168	163	105	214	0	0	0	181	180	155	155	122	210	86	178	215	151	87	126	61	102	88	81	107	116	10	183	52	113	140	189	129	253	71	139	112	140	163	189	125	138	163	137	166	204	113	157	309	138	117	129	120	162	141	144	251	103	61	67	51	134	143	191	250	39	28	28	20	35	42	33	79	117	211	114	189	172	151	547	198	66	167	127	183	162	207	140	228	172	179	208	152	163	161	171	115	171	104	218	220	96	220	148	146	107	124	127	212	88	245	97	179	196	120	264	137	77	136	142	152	119
TraesCS4A03G1226100	106	82	21	77	8	1	3	25	1	4	9	0	0	0	0	0	0	0	0	0	4	2	2	0	33	40	0	9	0	2	0	0	1	0	0	1	4	11	3	5	1	9	6	2	5	9	2	4	12	8	14	14	25	13	24	1	1	0	0	69	90	54	53	32	3	2	0	26	22	34	59	1	2	1	1	0	0	1	2	1	13	10	4	116	83	268	51	47	73	45	67	22	24	6	13	33	30	18	69	131	17	22	7	10	3	2	9	5	1	16	13	12	17	35	60	41	70	156	127	197	4	10	7	3	0	4	4	0
TraesCS4A03G1228200	13	15	6	6	2	8	4	2	3	0	1	0	0	0	1	0	0	8	4	4	12	8	16	2	4	3	1	1	3	2	2	0	0	40	7	7	49	86	40	60	31	41	9	27	2	9	5	1	12	7	4	34	16	42	17	1	3	2	3	41	33	32	28	10	1	1	0	21	28	33	14	38	30	29	28	23	25	58	41	10	9	13	5	6	2	6	1	1	4	2	1	11	8	4	3	12	5	2	6	4	3	5	5	7	11	9	4	10	1	7	3	0	1	10	10	6	5	7	4	6	8	19	18	6	3	7	10	9
TraesCS4A03G1232200	0	0	0	0	47	91	110	0	31	0	0	0	0	0	19	12	3	8	2	2	48	25	28	21	4	1	1	3	5	9	5	3	1	19	3	10	34	90	42	116	0	0	0	0	3	0	1	1	51	19	36	23	13	19	28	4	30	14	13	0	0	0	1	2	4	4	1	1	4	5	1	0	0	0	1	0	0	1	1	87	156	142	177	198	77	171	130	54	121	178	246	0	0	0	0	0	0	0	3	0	2	2	0	1	1	1	0	0	0	0	0	0	2	30	34	91	112	145	203	308	114	160	54	87	66	149	76	20
TraesCS4A03G1233500	26	16	8	22	17	14	18	10	7	0	0	0	0	0	1	1	0	27	20	15	1	11	0	2	2	3	0	2	0	0	0	1	0	5	1	0	9	54	7	43	0	2	0	3	2	0	3	3	6	9	6	6	9	3	13	0	0	1	1	7	10	8	8	5	1	0	0	35	34	92	172	0	0	0	0	0	0	0	3	33	48	73	29	74	120	276	34	19	100	58	131	16	5	0	1	4	6	6	15	14	1	3	2	4	2	7	3	0	0	4	3	4	6	11	14	15	18	123	81	147	30	31	18	30	6	24	50	0
TraesCS4A03G1235300	0	0	0	0	36	14	19	18	11	2	0	0	0	2	15	22	13	1	0	2	5	10	0	1	4	2	4	1	0	16	1	2	1	14	10	2	10	15	6	3	7	8	0	7	0	0	2	2	7	3	4	4	3	2	1	9	14	50	31	8	2	12	1	2	2	3	4	0	4	0	2	30	10	38	12	5	16	8	1	11	16	22	1	25	11	23	24	13	20	13	11	1	0	0	0	1	0	0	2	5	0	1	1	2	3	0	0	0	0	2	1	0	5	1	3	2	0	21	13	13	27	48	15	21	3	25	12	6
TraesCS4A03G1241700	34	44	13	42	0	0	0	28	0	0	5	0	0	0	3	0	0	0	0	0	4	0	0	4	5	15	0	7	0	0	0	0	0	12	1	0	2	14	2	1	4	9	6	8	4	9	17	13	6	14	10	12	13	18	25	0	0	0	0	30	33	41	47	13	0	0	0	24	18	22	44	2	0	0	0	0	1	0	0	35	127	69	57	314	232	280	140	82	141	125	202	106	38	5	11	119	31	29	84	175	13	17	8	44	6	9	39	56	13	16	20	12	21	38	63	66	87	460	266	458	37	130	61	37	9	14	35	2
TraesCS4A03G1242200	8	11	8	8	0	6	2	52	3	11	38	0	0	0	0	1	0	0	0	0	3	0	3	0	0	0	0	0	0	0	0	0	11	31	2	15	43	62	39	72	38	45	10	38	20	50	28	22	3	4	2	14	20	18	14	0	1	0	0	29	19	29	22	1	0	0	0	6	4	21	10	1	0	14	0	0	3	0	118	3	5	1	3	0	0	0	0	0	0	0	0	18	30	4	21	0	0	1	67	120	24	29	47	30	23	21	0	0	0	40	31	16	44	0	0	0	0	0	0	0	1	0	0	0	0	0	0	0
TraesCS4A03G1242800	8	7	11	6	0	3	3	0	2	1	1	0	0	0	0	3	2	4	10	12	2	1	7	4	0	4	1	4	5	7	6	1	0	5	0	1	1	0	0	0	5	5	7	14	3	5	0	3	0	3	13	1	1	0	0	1	2	1	4	8	6	5	6	7	0	3	0	2	14	14	8	0	0	3	1	3	3	1	8	8	10	7	7	23	17	24	10	9	4	13	9	9	11	7	6	27	7	6	0	9	1	4	3	9	4	1	2	6	9	8	4	1	2	0	3	5	1	8	8	9	6	6	12	12	5	12	9	5
TraesCS4A03G1243100	235	96	215	183	143	238	219	108	205	174	203	0	0	0	140	252	205	94	132	241	82	113	321	124	97	87	88	153	118	71	217	180	1	146	114	123	111	67	170	274	99	103	157	307	68	89	178	152	104	47	238	207	76	241	329	270	177	276	307	291	226	239	438	97	64	131	90	171	291	137	285	36	32	30	13	31	74	69	253	241	338	308	298	230	148	1155	377	150	134	323	251	128	129	332	308	129	332	333	95	88	205	173	139	89	128	194	168	134	482	200	108	126	261	54	129	154	256	196	309	350	165	264	168	102	278	435	298	193
TraesCS4A03G1243600	1003	793	578	459	1169	615	375	232	578	232	191	181	156	140	247	294	226	351	215	333	485	312	525	234	288	571	186	331	322	249	235	199	8	412	134	113	271	152	265	271	107	123	87	275	617	639	1160	723	307	302	332	160	79	155	162	279	260	957	277	1083	498	691	531	410	232	222	228	330	340	436	288	526	427	816	413	536	580	413	708	342	535	388	384	894	617	1455	510	774	400	545	416	1172	774	464	1178	583	424	496	731	949	911	732	768	424	1041	520	462	628	538	1398	728	508	1210	104	182	96	179	486	521	421	323	313	283	329	188	350	301	163
TraesCS4A03G1243900	86	140	30	55	162	16	20	146	33	30	14	1	0	0	46	34	20	182	66	43	56	43	13	6	71	85	26	23	65	52	15	20	6	104	17	19	86	116	26	39	158	138	42	66	121	144	48	49	59	20	17	49	19	46	28	46	63	78	20	117	109	56	53	108	57	15	21	104	52	124	66	102	62	89	116	41	28	97	82	90	94	27	36	275	218	220	55	78	140	48	28	190	192	78	36	104	45	32	137	161	84	25	33	72	31	23	104	119	38	80	77	59	97	45	41	11	10	158	123	64	143	136	202	113	59	32	47	50
TraesCS4A03G1244700	33	25	5	21	34	15	9	13	19	3	13	0	0	0	19	14	16	13	10	12	19	18	33	12	15	40	26	16	23	16	25	14	0	54	21	10	7	10	11	11	10	19	12	10	25	27	17	3	34	18	25	20	10	19	15	10	14	19	11	28	15	10	19	28	25	19	16	0	0	0	1	9	21	9	9	2	11	11	16	8	7	3	3	11	10	38	5	7	11	20	13	21	28	17	32	18	18	7	27	27	31	12	10	14	11	13	14	5	11	18	37	17	20	12	15	6	22	9	12	2	13	9	16	9	8	15	6	12
TraesCS4A03G1244900	990	594	421	393	1326	571	302	701	785	426	327	4	4	4	330	258	212	400	294	345	807	391	1018	251	448	892	495	426	563	484	329	336	117	942	317	250	735	499	502	315	713	554	279	651	573	532	429	311	674	808	450	749	322	722	509	328	223	555	163	1105	359	448	417	476	509	360	331	659	873	786	620	315	268	391	430	415	286	574	560	251	367	371	335	643	445	1039	445	731	443	571	234	808	408	231	496	1007	327	335	383	370	308	260	479	266	428	225	530	573	302	711	312	198	543	498	531	294	446	674	734	329	623	543	940	552	365	307	222	393
TraesCS4A03G1245000	89	94	52	46	201	135	115	187	147	114	110	1	3	2	109	108	103	161	121	117	143	130	189	100	92	110	101	70	200	180	193	130	39	326	90	138	0	1	0	3	102	130	95	205	83	73	51	46	141	136	151	158	96	149	157	87	109	96	82	117	61	66	78	89	147	105	101	131	189	227	128	86	57	65	40	62	77	96	184	128	170	141	134	225	195	460	179	130	149	167	119	130	58	99	66	200	150	154	51	72	52	45	57	28	34	27	170	117	152	83	66	23	60	114	195	129	167	162	195	167	127	146	203	107	126	135	151	97
TraesCS4A03G1245100	15	3	8	4	9	13	7	15	10	7	14	0	0	0	8	12	3	7	8	2	8	6	20	6	7	8	3	2	23	21	22	14	0	15	13	9	0	0	0	0	5	5	7	14	6	9	10	9	7	14	11	11	7	21	17	6	9	4	4	13	10	4	13	8	10	13	13	12	3	18	9	17	17	4	9	10	19	30	11	13	13	7	4	20	17	62	12	10	13	16	10	12	7	5	17	15	16	11	6	4	17	10	16	3	9	5	11	4	9	27	15	13	9	11	10	14	11	12	13	10	0	10	11	2	9	11	6	6
TraesCS4A03G1245200	28	25	26	28	0	0	0	0	0	0	0	40	17	34	26	39	28	34	38	45	34	32	63	29	0	0	0	0	0	1	0	0	0	0	0	0	9	4	4	5	3	4	6	13	638	231	888	653	0	0	0	27	16	34	35	17	19	37	12	36	24	27	30	16	0	0	0	51	41	35	45	73	45	43	53	50	32	76	19	47	64	64	44	23	35	149	45	39	26	53	53	0	0	0	0	40	45	46	0	1	0	0	56	29	55	38	0	0	0	55	27	40	45	0	0	0	0	0	0	0	66	63	40	32	37	40	35	42
TraesCS4A03G1246100	1	4	4	3	24	7	35	32	2	4	9	0	0	0	0	3	3	47	6	11	12	9	7	10	8	12	0	1	11	19	2	3	0	1	0	0	11	21	9	17	0	0	0	0	30	16	14	8	38	32	27	10	16	10	3	0	0	0	0	0	0	0	0	12	22	2	3	11	10	41	3	0	0	9	0	0	0	0	14	3	4	3	6	32	6	6	0	0	0	0	0	91	33	3	13	28	5	9	41	74	14	6	11	25	7	7	12	8	2	11	17	20	11	35	56	14	19	4	3	3	12	32	22	8	2	8	5	1
TraesCS4A03G1251100	143	125	106	103	159	119	72	92	93	92	70	0	0	1	68	61	67	131	84	104	105	75	164	55	127	121	90	106	98	94	81	101	16	129	74	80	55	48	32	66	71	83	39	115	54	51	40	36	99	95	128	122	56	113	119	71	66	141	57	172	92	140	88	79	102	104	88	157	164	133	140	198	143	169	125	208	153	232	132	37	39	44	47	58	46	162	50	128	93	112	80	95	43	48	65	98	66	47	29	49	38	47	56	29	36	35	100	93	118	47	29	33	69	98	189	92	133	40	79	54	42	53	51	27	36	49	28	28
TraesCS4A03G1251200	579	454	313	334	529	388	302	273	335	202	201	0	0	0	188	219	177	308	259	305	330	224	597	209	295	410	363	254	431	348	440	361	65	694	245	279	228	217	207	276	134	158	121	263	105	93	63	70	260	245	248	436	229	451	456	148	225	283	173	602	354	401	425	351	299	272	229	341	417	511	451	176	132	180	158	171	215	283	350	187	235	222	149	277	235	718	269	272	203	333	189	327	204	161	306	348	244	263	149	181	227	155	196	120	158	176	287	229	263	270	181	143	331	253	395	238	326	233	302	211	165	216	240	151	166	192	162	127
TraesCS4A03G1251600	79	57	37	25	13	15	12	38	17	35	50	4	0	1	17	22	22	33	21	24	26	17	47	16	20	20	17	20	48	31	43	38	11	74	15	35	10	9	10	14	9	6	8	8	10	6	7	8	9	9	18	31	22	60	48	6	23	20	19	63	42	50	57	35	12	7	20	30	45	49	36	5	10	7	1	6	10	9	17	17	11	9	5	14	15	24	3	17	18	30	17	21	9	14	25	31	31	22	11	8	9	5	21	5	15	13	20	18	13	27	13	7	12	15	23	26	20	6	17	14	2	12	6	7	7	13	9	12
TraesCS4A03G1252600	200	183	76	69	259	263	107	1	55	1	1	0	0	1	0	1	0	0	0	0	163	78	334	91	24	26	0	17	0	0	0	1	21	192	94	56	1	0	0	1	0	0	0	2	0	1	0	0	105	123	118	188	87	140	123	0	1	0	1	317	149	185	150	103	0	0	0	105	112	193	89	0	0	1	1	0	0	0	1	0	0	0	1	0	0	0	0	0	0	0	0	0	0	0	2	122	83	50	0	0	0	1	8	0	0	0	135	139	184	0	0	0	9	138	217	138	112	0	0	0	0	0	0	0	0	0	1	2
TraesCS4A03G1254000	147	609	240	731	3203	426	1654	382	269	368	396	4	3	1	684	346	577	616	579	622	401	776	328	357	159	87	91	64	177	176	73	174	54	874	270	545	358	150	120	348	655	338	499	347	216	497	553	543	876	116	461	115	169	132	850	1026	779	654	660	72	579	320	353	173	217	179	99	1152	112	113	602	695	713	323	271	308	562	680	519	886	360	197	698	669	590	1686	250	48	414	312	412	471	544	794	356	51	537	393	571	586	804	412	166	761	434	277	343	331	276	55	196	755	1015	367	559	482	405	259	796	522	370	621	275	215	633	694	565	306
TraesCS4A03G1254800	3	3	3	3	0	1	0	6	4	5	9	0	0	0	1	0	1	3	1	4	29	19	56	24	25	46	0	42	0	0	0	0	29	198	88	78	0	0	0	0	0	2	2	1	0	0	0	0	64	57	60	93	48	120	126	0	0	0	0	181	108	120	110	20	0	0	0	0	0	0	0	1	1	1	2	1	5	3	0	0	1	0	1	2	1	6	2	0	1	3	1	2	3	2	3	117	34	58	7	8	3	2	2	1	0	0	68	38	43	1	1	5	13	25	41	40	31	1	1	2	2	8	0	1	0	2	2	0
TraesCS4A03G1254900	18	27	26	22	38	16	14	35	31	33	38	0	0	0	20	27	29	19	24	21	23	19	52	22	20	30	20	20	11	23	21	13	10	78	23	34	15	11	9	17	9	13	11	15	33	31	29	19	35	41	47	27	20	57	68	8	6	16	10	57	60	59	46	29	21	17	12	15	13	15	14	12	7	8	10	8	7	14	18	26	27	29	33	62	47	129	40	26	23	32	29	43	28	26	32	29	23	26	22	30	26	16	24	23	13	22	39	29	25	35	46	31	50	40	41	42	31	42	56	54	32	47	54	22	33	36	26	33
TraesCS4B03G0000100	11	15	4	15	6	8	10	11	1	6	8	10	0	9	2	5	6	14	9	2	4	29	13	15	8	7	3	6	19	10	15	3	0	18	9	10	3	5	8	11	15	14	9	13	4	18	4	6	5	13	8	9	1	1	6	10	12	11	12	9	6	4	6	7	9	12	24	8	3	7	7	18	3	20	7	4	2	20	7	15	9	7	49	5	5	22	11	2	6	5	5	5	11	7	21	8	7	11	7	2	6	8	10	15	4	8	5	7	25	7	4	4	5	5	19	3	4	13	13	4	16	9	23	12	10	13	15	70
TraesCS4B03G0000200	93	80	45	60	102	68	46	0	28	0	0	0	0	0	97	146	124	0	3	0	11	0	3	3	83	106	59	84	112	90	77	96	32	168	58	71	116	138	90	122	89	112	53	127	0	0	0	0	128	81	70	74	48	70	80	0	12	19	0	108	62	55	80	58	86	58	76	93	90	97	68	83	69	64	66	87	88	77	80	66	65	41	45	72	75	200	51	0	0	0	0	72	62	40	74	62	57	49	41	55	56	41	65	47	48	38	65	54	50	109	53	41	76	76	82	59	77	79	138	112	52	68	72	45	41	44	56	40
TraesCS4B03G0000400	21	23	24	23	4	5	3	3	6	1	4	2	1	1	3	4	2	3	4	2	5	4	8	5	10	15	16	13	27	20	17	25	9	13	4	8	5	6	6	7	6	7	8	8	8	15	6	9	5	5	8	22	16	12	20	6	9	9	8	28	20	22	27	12	6	8	11	1	6	10	6	3	5	10	9	4	10	5	24	24	27	16	21	28	54	89	12	17	22	37	18	23	25	10	27	21	24	15	19	13	30	14	24	21	14	22	15	15	11	11	23	15	33	18	36	21	27	25	15	18	34	28	34	15	19	15	25	14
TraesCS4B03G0000500	85	158	46	83	75	44	113	136	32	27	79	79	52	59	70	56	45	99	51	76	47	100	68	81	78	71	38	41	164	174	57	77	9	459	31	106	55	125	40	95	68	120	67	87	107	146	58	54	101	70	65	50	58	53	195	37	70	54	36	80	176	46	128	107	93	80	38	35	25	92	82	103	65	89	28	52	77	34	77	70	82	33	66	143	134	305	52	42	107	36	52	90	160	105	76	48	97	106	72	133	102	70	86	126	36	70	119	58	70	69	127	110	89	77	121	42	115	60	48	64	40	62	57	52	44	80	70	19
TraesCS4B03G0000600	103	104	57	48	86	59	38	52	41	45	34	79	47	42	39	39	27	83	38	53	42	51	77	38	65	87	45	34	95	88	59	64	12	149	47	74	58	67	57	94	60	83	22	95	46	68	46	62	59	67	58	66	31	74	62	28	41	41	22	116	65	78	61	52	78	59	41	37	34	82	60	82	54	60	69	65	77	70	108	51	68	49	45	134	75	146	60	71	63	58	60	88	52	32	77	57	32	33	66	64	80	48	42	40	51	32	69	59	60	76	60	51	93	61	104	56	62	65	90	84	61	65	65	48	36	54	61	40
TraesCS4B03G0000900	188	111	98	130	127	114	80	161	120	110	94	130	62	83	74	133	87	99	117	153	104	79	175	82	60	113	126	79	142	109	111	94	17	126	47	72	164	118	141	175	110	103	83	203	101	120	98	104	146	89	147	137	76	152	155	80	59	97	73	176	141	125	144	94	99	104	95	55	69	76	54	107	108	70	120	117	142	206	172	66	106	78	65	178	130	330	84	71	79	101	74	111	94	59	133	126	90	100	88	90	110	62	88	70	88	76	97	86	112	140	90	67	174	78	124	78	137	117	221	128	84	115	116	75	91	113	78	79
TraesCS4B03G0002100	23	24	7	12	12	12	7	26	12	13	23	18	7	3	17	19	8	22	14	11	16	21	40	13	12	10	12	5	17	13	12	9	5	62	13	21	20	30	16	26	16	30	17	24	21	16	7	4	43	23	6	12	11	18	14	19	18	13	15	26	11	11	19	24	25	10	13	9	11	14	17	24	13	12	14	16	16	17	28	18	16	13	8	20	26	53	15	15	15	23	16	20	12	10	22	19	23	14	15	14	14	9	14	10	6	25	16	4	12	17	29	13	23	12	21	15	14	17	18	9	13	22	24	4	7	11	9	5
TraesCS4B03G0002200	26	71	30	39	35	29	60	25	18	31	13	26	29	27	25	34	32	37	41	35	24	17	34	25	12	13	15	14	74	76	23	57	3	82	14	49	36	21	25	45	24	18	35	90	32	48	34	39	43	10	62	25	21	29	87	11	15	21	35	40	87	68	46	40	44	38	44	33	8	2	33	31	33	26	24	27	20	50	67	30	45	26	43	104	76	177	34	21	37	42	46	57	39	37	51	21	73	61	35	49	62	26	22	44	25	30	18	46	17	30	44	41	69	36	73	57	56	67	53	70	31	52	44	38	28	73	38	19
TraesCS4B03G0003200	76	66	36	45	117	42	24	45	42	34	24	92	27	25	21	29	20	66	40	22	40	15	29	17	30	50	25	20	80	60	21	36	22	156	23	17	78	78	51	48	123	85	48	80	66	45	37	19	148	64	67	48	28	42	63	17	19	26	8	52	55	65	34	53	74	37	46	54	47	53	36	58	41	72	95	43	17	72	52	61	37	32	42	101	97	217	53	37	56	44	37	154	59	47	46	39	49	22	38	45	26	15	46	48	44	20	33	48	19	63	42	34	66	70	74	35	35	89	85	55	84	87	128	83	44	42	47	60
TraesCS4B03G0003600	27	12	8	1	0	17	10	2	0	1	0	0	3	0	1	1	0	2	4	4	0	0	0	6	0	0	1	0	38	42	21	13	0	14	15	10	1	2	11	1	1	6	4	29	16	16	12	4	2	0	22	7	8	7	14	2	0	0	2	26	23	18	7	19	1	2	24	3	24	30	2	1	2	1	2	14	2	1	21	6	9	3	1	24	9	15	6	3	7	6	1	19	0	1	13	10	5	5	2	3	5	0	6	1	1	3	1	0	0	17	16	8	7	3	8	5	6	13	4	5	1	7	5	2	1	4	1	0
TraesCS4B03G0003700	67	87	36	35	87	21	49	135	20	30	25	60	14	33	35	8	24	128	21	28	25	40	27	20	41	87	21	24	66	67	17	27	21	216	17	49	31	94	21	44	79	141	23	81	64	100	49	38	66	35	24	46	30	28	54	18	47	16	24	81	57	42	32	49	96	33	16	24	30	82	42	134	43	101	51	19	34	20	38	25	53	20	32	126	61	75	42	25	106	30	45	55	75	31	49	53	42	51	104	182	73	66	25	40	16	28	93	73	38	33	57	25	50	68	151	12	35	46	29	38	65	116	44	51	12	31	29	18
TraesCS4B03G0004200	50	72	32	44	64	19	34	184	47	48	75	31	9	19	14	17	20	52	28	42	68	66	76	55	22	30	26	17	41	30	19	29	50	187	29	66	54	48	39	53	46	39	28	32	60	105	68	95	9	3	7	49	32	46	61	23	16	23	17	71	61	62	56	32	58	35	40	23	18	22	24	59	30	31	40	41	53	48	70	32	40	28	19	63	39	126	31	25	30	41	37	47	42	21	36	29	39	25	35	51	27	38	38	22	24	18	42	40	24	43	30	25	42	46	63	31	42	38	40	29	46	47	41	26	31	43	33	21
TraesCS4B03G0004300	270	221	156	236	257	331	354	389	276	231	461	406	188	315	308	324	258	194	166	223	177	308	321	286	302	203	235	194	404	273	367	386	21	586	224	375	256	280	283	560	279	360	411	427	367	273	234	263	237	116	233	374	151	278	447	315	266	216	237	375	278	277	482	345	230	252	197	223	302	247	332	273	276	181	143	265	381	252	472	278	345	221	278	412	431	1364	292	153	280	378	322	288	260	450	372	199	462	340	272	225	347	297	265	219	196	336	272	222	377	339	223	251	305	245	347	191	372	211	317	317	202	310	251	144	240	317	275	184
TraesCS4B03G0004400	144	107	70	69	123	68	58	126	84	57	76	91	39	64	58	65	66	78	58	64	90	103	116	44	79	84	72	59	130	134	89	63	24	167	61	65	91	93	62	100	69	91	60	112	114	87	59	67	48	55	39	98	59	87	128	45	66	58	54	169	82	103	116	71	81	59	67	55	67	98	57	90	55	97	70	88	79	80	114	41	50	46	48	105	74	146	43	40	68	65	45	84	46	48	73	66	45	54	40	60	51	38	74	43	47	47	68	58	48	89	77	43	63	33	91	25	57	65	63	49	45	66	72	46	33	44	37	31
TraesCS4B03G0004500	20	29	12	5	1	12	12	1	7	3	2	2	1	3	2	0	1	4	2	4	0	3	6	3	1	5	2	1	41	36	28	24	2	5	6	12	8	4	13	7	6	7	11	20	25	22	2	8	5	3	6	17	11	13	15	3	1	0	4	20	22	21	26	10	6	5	10	5	7	24	8	11	3	5	2	14	13	12	25	6	11	13	4	38	35	38	7	3	6	14	4	20	3	3	24	16	17	10	2	1	15	2	20	1	1	3	1	1	2	30	25	10	21	0	5	10	8	22	18	11	2	1	3	0	4	17	10	3
TraesCS4B03G0005100	12	20	18	3	17	5	8	74	13	31	47	57	44	39	17	21	18	9	5	5	10	7	4	3	18	34	24	8	34	37	16	16	28	88	32	39	10	12	5	6	6	4	4	6	1	4	2	2	18	22	19	7	5	14	8	18	27	31	17	18	11	10	13	16	8	7	9	19	20	18	19	10	3	2	12	5	9	2	12	42	60	40	51	76	55	225	50	49	41	96	70	85	75	33	50	69	40	46	75	75	43	49	45	29	40	23	53	41	24	44	39	25	66	41	81	60	49	81	128	124	89	62	76	52	33	35	46	20
TraesCS4B03G0005300	58	41	22	22	34	40	22	21	27	21	12	25	24	19	8	22	11	16	17	18	15	17	28	15	14	16	24	10	84	47	58	27	9	90	23	52	24	25	49	38	15	23	29	56	57	59	21	22	6	7	15	45	25	34	42	10	19	11	14	63	39	34	34	18	30	20	28	15	17	29	6	30	18	18	18	28	26	29	62	28	40	23	16	72	60	89	36	17	17	26	20	39	18	9	38	31	34	27	22	11	35	21	32	15	19	18	14	30	17	66	43	23	56	25	37	18	26	32	56	22	20	19	16	16	21	31	24	17
TraesCS4B03G0005400	530	294	507	611	504	464	594	369	407	314	560	631	374	461	413	510	478	395	587	870	266	482	611	379	349	259	457	300	279	238	461	467	74	473	260	504	387	332	372	817	273	383	455	627	458	498	614	673	119	65	128	590	335	583	995	450	405	497	432	418	430	486	767	194	276	444	294	102	79	63	168	258	285	173	181	358	502	474	535	302	450	307	414	266	209	1275	375	168	262	352	310	205	303	390	487	154	418	408	215	205	349	388	304	318	295	471	353	242	404	253	213	297	403	183	362	315	616	159	437	391	288	418	229	175	314	380	387	282
TraesCS4B03G0008700	48	39	8	18	0	0	0	5	1	0	8	5	0	1	2	5	3	2	2	3	7	4	14	3	8	11	10	4	22	21	7	3	2	39	18	10	1	9	4	6	6	5	7	3	108	60	52	46	11	5	5	24	16	16	19	0	0	1	0	30	28	12	24	45	17	8	16	8	18	23	5	2	1	0	7	2	5	3	4	2	6	3	8	6	6	13	6	3	4	1	3	3	5	11	7	4	11	4	6	11	6	8	2	5	4	10	8	4	7	5	4	4	3	8	10	10	14	5	3	2	7	7	6	5	7	6	9	3
TraesCS4B03G0010200	68	74	12	18	0	0	0	78	19	21	25	19	5	7	0	0	0	24	24	14	24	28	21	13	15	28	24	8	109	83	60	40	5	171	21	38	13	32	18	15	19	37	17	23	47	18	17	23	15	13	18	47	33	21	30	0	0	0	0	61	45	15	33	59	12	5	12	14	33	54	25	3	6	4	3	1	11	6	4	40	54	35	32	98	81	130	32	53	44	67	63	71	70	59	82	72	68	67	48	68	53	39	44	59	37	51	73	43	65	86	85	46	58	16	12	7	20	54	41	44	59	64	105	48	55	47	46	35
TraesCS4B03G0010500	0	0	0	0	2	1	2	11	8	6	3	16	8	8	6	2	0	0	0	0	0	0	1	0	3	5	5	2	5	13	3	14	2	34	9	14	12	10	9	21	15	11	18	32	3	14	9	13	7	2	6	0	0	1	0	0	0	0	0	2	0	0	0	5	1	0	1	4	3	12	9	7	10	6	4	8	12	21	14	4	8	6	11	11	9	37	1	1	8	8	15	11	12	25	7	3	9	13	10	11	10	15	0	8	6	7	13	8	6	6	6	15	5	9	9	6	13	4	4	0	3	10	10	9	10	4	8	5
TraesCS4B03G0011500	2	4	1	4	21	2	11	22	4	12	9	38	32	9	36	17	21	5	5	8	18	17	6	27	1	9	5	3	51	70	18	34	1	38	7	13	10	3	2	1	11	5	2	11	1	5	8	7	24	7	30	0	0	0	18	4	9	4	7	1	5	4	2	1	11	10	10	5	8	11	6	1	4	3	2	4	1	13	3	14	4	0	8	16	21	42	5	2	9	9	7	6	9	9	6	1	8	8	7	9	5	4	0	14	2	4	3	9	1	1	1	12	14	8	6	8	3	12	18	9	6	7	8	3	12	9	6	3
TraesCS4B03G0011700	11	22	10	0	24	2	18	253	42	130	143	279	159	146	102	84	49	25	10	10	121	158	14	100	10	44	7	17	79	97	22	41	9	85	15	43	13	11	16	22	14	16	8	26	40	20	9	9	201	94	134	8	17	8	11	11	10	13	13	21	28	2	9	21	5	4	6	20	44	74	45	20	15	19	21	16	11	10	13	14	22	3	13	104	90	26	12	34	43	20	27	22	13	24	22	14	8	14	8	15	23	9	18	19	8	19	18	17	8	17	19	24	11	16	23	8	11	54	42	57	15	22	31	13	10	26	18	13
TraesCS4B03G0012100	11	16	0	5	5	4	3	13	7	4	1	3	0	0	3	4	0	4	4	4	0	0	3	0	1	2	5	0	14	6	8	4	0	15	2	1	9	4	14	13	7	8	5	13	9	7	3	0	10	11	9	0	0	0	0	2	3	3	4	11	5	4	7	0	1	2	1	0	2	2	3	5	6	6	4	5	8	5	5	3	4	2	0	14	10	15	3	6	10	8	4	15	8	5	18	22	20	6	6	8	12	7	8	10	5	7	3	9	4	23	17	5	10	3	7	3	3	9	2	3	6	2	16	10	1	8	4	7
TraesCS4B03G0013100	49	40	49	33	37	26	34	24	41	20	27	42	14	20	21	38	22	44	55	42	23	23	17	19	20	38	17	25	40	12	26	17	1	30	11	22	48	67	33	83	49	57	38	60	47	41	26	23	33	18	36	54	39	32	57	32	26	18	30	67	56	43	56	44	41	37	21	43	31	75	48	50	28	36	28	32	52	39	76	47	38	34	28	65	48	116	29	23	31	32	22	41	54	49	70	32	62	47	62	55	55	52	36	31	24	40	60	27	59	51	50	34	42	53	72	45	58	22	30	34	45	56	47	33	50	34	54	32
TraesCS4B03G0013200	61	117	44	96	175	69	155	163	93	74	104	191	82	78	184	112	165	130	77	105	154	170	152	77	166	99	101	87	185	170	87	121	64	404	68	125	93	100	48	120	54	73	90	66	103	169	77	74	240	78	166	67	42	44	123	136	134	116	85	55	120	59	88	92	99	84	66	97	41	65	91	118	98	51	62	55	77	44	83	136	139	69	152	154	163	419	78	30	90	120	102	104	98	101	59	65	64	67	75	113	105	83	61	125	79	63	109	74	67	46	78	84	125	115	126	98	112	121	244	172	104	96	78	60	59	58	63	36
TraesCS4B03G0013300	36	20	8	4	55	32	37	24	11	23	28	15	8	23	36	43	32	58	18	40	25	6	22	24	14	16	44	14	35	25	33	24	6	62	11	27	40	34	45	48	26	74	38	75	24	15	28	20	6	7	14	0	1	0	0	15	16	18	10	38	13	19	34	12	17	28	27	0	1	0	0	28	21	53	19	72	68	102	49	13	6	8	33	14	11	116	35	35	27	45	31	16	13	32	53	21	56	42	20	17	47	47	18	9	53	40	35	49	46	26	16	8	57	29	38	31	86	18	30	18	32	24	78	27	46	41	42	67
TraesCS4B03G0013500	330	244	113	222	21	11	8	231	73	50	70	41	11	21	36	22	32	7	6	2	39	22	4	9	111	172	21	55	2	3	0	6	2	30	11	4	112	208	73	227	155	163	69	112	102	133	88	99	1	2	0	182	119	105	111	35	80	33	31	270	110	217	114	109	187	101	86	234	345	196	328	278	136	154	117	101	215	164	534	170	217	205	104	306	237	348	135	257	322	319	321	588	220	69	124	452	68	92	332	547	92	101	115	165	83	72	284	182	85	199	154	86	138	9	12	67	40	469	322	405	323	449	358	244	86	84	114	72
TraesCS4B03G0013700	12	31	6	11	59	9	97	59	10	5	25	78	47	48	49	28	64	54	7	37	12	44	19	16	18	17	3	26	41	72	12	35	5	86	11	28	25	52	9	42	33	36	30	31	55	58	60	58	94	9	15	6	11	11	61	22	38	14	17	15	66	11	28	30	43	36	13	36	16	24	39	19	16	20	12	10	26	8	13	23	23	9	58	44	23	138	17	8	24	19	29	34	42	51	24	16	22	35	19	32	29	34	9	55	21	30	34	41	17	9	22	39	32	29	47	11	24	12	9	25	24	28	23	20	28	28	27	9
TraesCS4B03G0013900	57	139	79	85	45	8	64	105	31	40	46	49	47	20	49	30	44	52	38	47	71	65	44	69	44	71	30	53	155	200	72	133	42	275	38	99	21	20	16	35	27	28	20	22	36	67	34	41	189	60	128	63	58	51	193	19	17	25	24	73	149	91	109	69	42	32	38	104	70	98	109	77	59	36	48	49	58	78	119	28	18	10	24	43	46	105	18	8	24	19	20	103	119	80	112	42	103	107	54	109	135	66	60	113	42	45	94	98	22	56	101	121	175	115	121	76	95	89	135	107	62	107	81	50	63	95	82	52
TraesCS4B03G0014100	76	30	36	85	40	69	81	2	0	0	0	48	42	46	0	0	0	0	0	0	0	0	0	0	12	24	28	87	0	0	5	34	0	1	1	0	1	0	0	0	1	1	3	1	66	47	159	89	26	37	81	63	37	54	76	44	32	39	27	66	81	36	87	52	42	40	43	91	94	63	93	64	35	25	27	67	76	115	109	59	49	45	43	42	46	331	57	27	35	78	57	58	84	90	126	36	106	77	51	36	96	74	87	68	77	121	99	33	98	93	50	64	89	47	86	83	107	84	162	114	65	129	60	48	94	109	131	83
TraesCS4B03G0015000	181	167	151	99	12	105	113	76	34	60	54	11	4	2	30	50	54	4	7	8	33	17	15	59	46	73	33	58	118	122	83	100	12	133	32	65	82	71	149	140	106	76	92	147	72	77	69	58	69	32	87	142	92	150	212	29	27	29	52	302	259	231	233	111	83	76	128	87	211	184	114	73	56	62	83	130	87	128	241	109	127	96	67	187	149	481	72	46	60	103	93	160	76	71	285	77	109	99	79	118	185	56	170	65	60	81	90	96	51	211	196	119	215	80	135	111	106	52	79	52	87	103	94	70	110	214	180	66
TraesCS4B03G0015700	72	139	52	77	80	53	62	83	27	35	36	31	14	13	5	13	14	103	85	77	88	38	47	83	34	36	39	30	215	181	93	206	76	172	48	73	58	47	80	58	80	53	49	59	124	189	117	112	114	53	123	58	44	45	202	26	33	35	49	85	173	92	105	69	86	33	47	66	78	95	45	46	34	33	33	65	37	88	164	97	89	58	51	187	190	442	88	44	61	119	83	160	70	55	88	84	102	95	40	72	142	26	89	69	35	32	77	85	31	70	77	105	196	74	111	65	29	240	239	126	47	68	68	30	32	154	71	27
TraesCS4B03G0015900	6	5	7	9	2	4	7	2	2	4	5	7	2	8	4	8	4	2	3	3	3	0	2	4	1	1	5	3	4	2	3	7	1	5	7	5	3	7	9	10	8	5	11	7	5	4	7	4	2	1	2	9	1	6	10	2	6	3	4	4	4	12	8	8	8	9	2	8	6	4	12	5	5	2	8	3	5	11	14	3	7	5	7	9	4	31	6	4	3	6	6	11	3	14	5	1	5	1	5	2	22	7	9	5	9	13	4	4	5	8	10	8	11	6	7	11	8	4	5	6	4	13	13	8	8	14	7	4
TraesCS4B03G0016700	34	47	5	15	28	10	25	0	3	0	0	0	0	0	1	0	0	5	2	2	0	1	0	0	26	39	8	9	27	25	13	11	1	81	10	17	12	49	11	30	10	34	8	15	0	0	0	0	0	0	0	19	24	8	29	0	0	0	0	37	36	53	51	25	28	26	15	24	41	47	42	42	15	18	11	13	27	5	41	0	0	0	0	0	0	0	0	0	0	0	0	32	34	11	8	0	1	0	22	53	13	17	5	30	9	18	0	0	0	23	32	10	8	19	30	11	36	0	0	0	24	21	24	13	5	19	15	2
TraesCS4B03G0017400	21	14	3	6	10	4	5	0	0	0	0	17	4	9	0	0	0	0	0	0	0	0	0	1	43	51	18	13	22	24	33	25	4	24	5	6	12	19	6	22	4	13	13	8	1	1	0	1	0	0	0	6	9	2	8	0	0	0	2	10	9	7	12	7	10	7	9	10	16	17	16	13	13	11	5	3	16	7	36	0	0	0	0	0	0	0	0	0	0	0	0	24	23	12	10	1	0	0	26	34	7	9	6	22	7	10	0	0	0	13	24	17	8	10	18	11	28	0	0	0	12	29	18	10	5	14	14	4
TraesCS4B03G0017700	33	16	7	14	25	5	9	13	38	5	2	0	2	0	0	1	0	18	19	16	5	11	24	7	25	29	35	15	87	77	57	39	1	58	15	22	23	20	11	20	9	15	6	7	0	0	0	0	18	15	12	2	2	1	1	1	0	0	0	3	2	1	5	9	2	0	3	6	4	7	5	15	20	9	11	14	12	13	19	15	14	10	6	16	15	21	8	8	3	7	11	18	34	11	18	2	0	2	7	4	13	13	19	23	25	17	1	0	0	31	33	14	27	12	11	8	14	10	11	9	26	20	23	14	16	9	13	20
TraesCS4B03G0017800	15	4	7	5	13	16	21	17	32	16	9	11	8	5	16	10	28	26	15	25	28	10	15	3	26	16	15	13	2	3	2	10	0	25	8	13	38	32	12	38	10	20	8	38	42	18	80	27	21	28	15	13	5	13	14	3	25	43	28	30	6	8	10	23	32	59	30	34	25	39	42	56	12	44	20	28	32	28	86	14	22	11	12	32	26	31	26	19	33	9	28	73	50	11	40	51	30	14	20	47	10	13	12	15	30	8	79	48	47	44	40	10	65	18	42	16	22	20	25	24	57	82	44	35	17	78	24	25
TraesCS4B03G0017900	375	368	295	274	304	251	256	343	220	149	207	276	146	160	133	142	122	280	203	228	254	181	351	159	203	285	199	202	416	334	320	336	109	657	169	330	306	288	341	412	317	341	221	419	841	711	509	493	265	200	257	386	231	365	452	150	198	205	194	532	348	365	369	325	282	208	237	233	404	369	254	283	218	217	264	313	307	399	526	260	339	247	227	481	377	1141	286	318	260	308	291	397	262	263	414	283	257	221	286	285	373	248	388	212	187	264	226	230	162	495	356	209	386	255	317	192	260	386	440	394	275	381	376	264	235	376	345	240
TraesCS4B03G0018100	319	334	200	258	396	276	180	153	176	113	108	205	142	106	148	173	145	161	95	130	142	90	259	75	237	278	240	169	292	272	242	221	42	431	172	258	313	212	250	406	275	277	211	404	267	306	294	297	177	95	144	286	147	291	337	74	93	153	88	375	247	343	269	261	354	283	206	321	268	298	293	314	263	294	173	154	233	284	372	187	252	190	234	323	200	564	191	204	165	174	121	262	152	128	172	175	204	155	258	334	327	204	118	100	163	94	204	198	185	151	118	90	263	175	288	130	178	133	198	192	139	215	132	128	121	197	152	93
TraesCS4B03G0019500	132	119	78	89	3	57	11	9	4	28	3	23	21	15	15	18	12	7	29	17	7	0	55	12	20	75	51	28	92	82	44	53	12	35	46	67	22	14	72	19	1	8	13	45	58	89	49	58	33	77	160	67	51	124	150	27	0	26	14	106	64	232	132	55	4	2	64	154	68	91	46	21	8	11	12	65	20	128	136	57	44	51	77	76	105	370	90	36	27	157	76	31	2	13	60	47	73	33	25	5	24	17	38	19	15	6	10	55	13	15	19	21	118	58	77	55	51	139	278	60	10	6	49	52	61	55	88	55
TraesCS4B03G0019600	77	64	30	27	52	45	39	57	17	41	27	39	11	10	39	49	37	53	34	40	49	51	76	27	30	43	27	27	80	64	59	47	11	220	45	55	70	95	49	83	89	99	58	98	58	58	33	25	42	31	38	44	33	40	55	31	39	25	22	97	64	57	54	94	87	47	39	37	66	71	36	99	46	49	66	49	67	86	126	40	37	45	17	86	70	125	35	37	30	32	26	87	67	41	104	108	84	86	30	33	37	21	67	54	48	38	88	55	64	137	102	46	81	34	54	24	44	51	46	37	57	74	76	46	42	55	48	50
TraesCS4B03G0020300	13	45	22	21	153	35	83	126	24	40	62	47	37	15	74	50	79	58	34	62	84	120	44	67	27	12	28	21	71	58	36	77	6	160	32	69	94	81	42	71	78	38	32	75	32	67	46	68	203	20	80	20	18	26	80	54	54	82	39	12	47	28	24	51	113	44	36	83	21	9	64	26	37	37	28	25	27	61	79	35	25	8	76	66	50	172	35	8	43	67	42	40	60	66	26	14	74	56	40	113	65	39	15	69	57	33	54	135	57	20	26	83	103	66	142	59	89	43	50	45	58	76	58	45	58	82	40	31
TraesCS4B03G0020400	18	41	26	67	154	39	297	69	17	53	37	29	26	8	81	45	146	70	44	74	80	67	97	63	19	13	38	28	62	85	28	82	4	266	43	105	108	58	46	82	82	46	64	86	20	53	74	60	169	9	48	14	21	21	176	58	64	88	70	14	122	35	31	71	151	114	67	95	16	14	72	30	36	39	17	34	48	79	55	73	49	15	148	70	65	348	46	16	65	69	48	60	59	99	43	6	38	34	40	100	78	33	22	137	72	28	32	119	23	10	23	154	194	65	134	51	59	57	100	86	59	69	69	34	87	109	59	47
TraesCS4B03G0020500	386	301	388	207	1114	663	685	1388	431	554	977	578	269	572	378	568	529	420	344	643	374	890	1117	445	605	504	645	681	668	542	906	1022	96	1128	315	553	1314	1923	1004	1961	755	1395	851	1500	220	399	310	358	726	335	314	547	284	432	719	475	395	602	429	540	510	273	530	402	581	539	377	334	557	422	615	590	902	701	441	1172	2043	762	1183	364	885	395	1044	613	505	1654	758	543	702	1010	676	315	749	556	989	341	372	615	272	381	317	340	551	749	694	923	539	356	853	702	696	433	724	181	434	182	463	346	453	951	655	879	888	556	540	753	645	603
TraesCS4B03G0020700	428	310	351	243	1130	866	789	1267	527	620	1062	524	262	471	415	501	446	670	459	719	519	866	1337	444	467	464	530	667	582	501	853	806	66	1081	370	548	1362	1900	1021	1913	865	1539	872	1524	497	761	599	607	850	491	550	615	264	571	823	378	313	561	336	462	396	254	446	399	578	524	432	433	589	387	672	831	1203	963	736	1795	2390	1239	1663	553	1095	548	1247	790	664	2026	993	767	858	1236	763	323	759	576	1023	411	531	793	533	761	555	655	562	690	700	885	674	408	1012	818	782	531	724	447	864	550	1083	561	733	1185	772	855	1005	646	509	664	577	622
TraesCS4B03G0020900	63	72	101	77	115	69	105	45	37	78	64	77	61	37	55	112	132	83	111	146	69	65	169	54	23	27	83	62	93	87	122	175	26	326	91	196	172	90	168	287	68	107	116	225	45	75	128	111	199	18	153	75	53	146	211	55	31	121	100	82	135	130	116	103	133	138	95	180	134	64	132	32	60	46	42	104	97	147	131	100	89	46	159	109	104	515	117	61	96	143	106	41	73	113	116	37	99	114	83	90	131	95	90	75	98	94	74	151	107	53	94	105	202	71	146	136	111	60	129	135	72	112	122	91	90	165	95	107
TraesCS4B03G0021100	136	154	100	121	127	78	87	176	106	89	99	133	70	63	87	64	80	127	83	84	147	83	127	72	106	129	78	78	174	166	115	117	73	293	53	118	129	132	84	135	161	107	74	120	117	109	79	69	214	78	114	119	82	95	180	67	71	82	61	150	154	126	123	131	126	88	104	120	108	116	107	107	68	63	104	82	84	118	130	106	90	76	83	166	123	420	77	73	110	87	65	177	98	85	100	105	131	83	92	81	96	55	83	71	73	69	115	130	47	112	95	84	171	129	165	65	93	125	159	121	109	118	109	79	70	88	77	64
TraesCS4B03G0021200	343	224	313	336	726	549	666	607	679	465	862	1217	583	806	836	1102	778	346	364	560	455	751	854	658	281	305	407	378	336	331	389	670	83	524	264	623	445	377	373	811	413	413	415	606	294	414	387	491	563	233	476	360	234	364	783	465	354	482	366	388	356	341	544	351	338	539	337	526	354	248	546	543	554	304	295	484	833	580	739	593	631	477	755	781	609	2776	820	309	482	730	773	581	684	748	795	289	509	469	429	384	481	483	575	598	583	745	544	313	590	560	441	615	861	295	545	391	737	390	912	842	571	929	498	360	747	713	710	461
TraesCS4B03G0021300	1087	1085	627	569	992	878	810	1112	761	477	574	864	528	601	443	485	290	1063	769	804	677	804	984	599	650	794	434	511	771	665	627	561	171	1889	532	803	843	892	807	1142	797	1047	688	1121	763	820	567	552	1166	667	788	990	545	768	1123	517	477	548	431	1639	952	882	1030	1013	1072	683	670	786	1153	1285	856	1002	805	730	582	884	1023	627	1279	724	921	662	642	1512	1337	2876	736	892	823	884	845	1091	996	781	977	978	767	681	904	1074	906	695	947	750	742	754	788	835	872	1168	867	631	1027	596	861	474	815	815	922	954	877	903	934	643	564	759	690	480
TraesCS4B03G0023200	227	174	111	133	170	140	95	148	110	110	117	128	97	78	50	44	49	150	87	145	106	112	214	86	107	152	111	103	180	139	182	123	13	286	83	98	145	146	131	189	137	127	102	196	85	59	73	52	95	116	143	132	99	144	202	95	76	115	77	233	170	140	195	118	111	100	95	128	158	191	152	140	94	118	99	101	135	155	205	111	148	135	127	223	192	380	165	89	128	111	107	199	138	96	206	160	127	158	98	116	140	92	139	90	130	113	160	98	126	241	130	88	195	61	98	58	98	120	177	130	110	177	139	95	108	134	110	86
TraesCS4B03G0023300	313	253	169	204	273	228	207	303	209	170	179	169	114	153	85	73	75	215	146	197	186	179	348	117	227	309	230	218	265	248	241	214	21	447	131	164	253	266	182	302	178	239	179	292	115	133	96	71	294	214	251	272	131	223	262	128	148	171	124	387	219	228	270	182	191	154	144	212	283	381	272	260	165	200	160	178	227	244	282	109	151	108	90	193	182	373	121	121	132	137	105	252	253	144	228	245	162	204	182	221	177	171	187	178	155	198	236	139	231	246	195	121	188	85	127	63	123	216	282	206	216	268	275	157	146	162	152	158
TraesCS4B03G0023700	7	8	2	2	10	7	5	0	0	0	0	0	0	0	0	0	0	4	5	5	3	6	8	5	6	6	0	5	0	0	0	0	1	13	4	3	5	6	6	9	7	15	3	6	0	0	0	0	14	7	9	2	7	3	2	0	0	0	0	13	6	3	6	7	1	0	3	5	7	10	7	5	5	5	4	4	6	3	10	8	8	4	3	11	6	17	3	1	2	2	3	10	6	7	10	9	5	4	11	5	5	6	7	4	3	3	9	6	2	13	7	7	3	0	0	0	0	8	5	4	8	8	5	3	7	2	5	4
TraesCS4B03G0024000	12	8	4	0	12	8	0	6	10	3	0	10	4	2	2	1	0	0	3	0	8	2	17	3	4	1	4	6	2	6	3	1	0	5	7	2	17	3	13	4	13	5	4	7	8	0	0	3	0	2	6	12	0	7	0	1	0	2	1	14	0	11	6	2	2	1	1	4	9	0	1	5	4	8	15	10	7	14	16	3	9	10	2	10	16	20	7	3	4	10	0	22	4	1	8	11	4	3	9	3	5	1	10	0	16	4	1	12	3	20	1	8	15	0	2	2	4	13	20	10	16	4	18	10	11	4	6	15
TraesCS4B03G0025600	688	1666	277	199	733	196	193	2172	443	347	386	718	185	306	391	247	114	1062	258	361	812	737	318	369	1150	1354	443	354	1593	1160	531	495	358	2681	314	774	957	953	436	638	1324	1765	615	789	832	899	184	333	2329	1046	746	601	679	202	594	420	542	490	258	1023	541	302	418	1354	1124	401	515	522	965	1614	658	1313	914	687	1011	484	646	354	576	451	600	253	395	1110	1109	1466	462	591	883	610	513	852	1360	685	627	691	590	562	802	721	578	379	623	776	360	544	970	980	468	873	1090	622	672	823	1103	343	733	725	404	467	1196	954	1921	839	422	359	379	353
TraesCS4B03G0026600	12	12	11	3	23	7	7	8	28	7	5	19	8	7	9	10	4	16	21	9	31	12	23	1	30	12	23	13	0	0	0	0	3	12	10	5	14	12	14	9	10	5	10	13	18	12	12	9	17	24	17	17	1	10	5	4	8	9	7	37	6	16	3	14	12	4	14	8	12	21	9	27	28	32	32	16	17	35	35	12	8	12	7	10	10	32	4	7	3	16	11	15	10	6	9	21	5	4	8	16	7	7	9	4	19	5	14	10	8	11	12	3	18	14	15	3	10	8	14	13	27	12	22	13	11	18	8	15
TraesCS4B03G0027400	430	449	173	229	384	273	201	327	202	135	120	246	159	154	162	183	144	338	259	257	194	176	308	105	237	290	135	160	173	158	145	107	48	667	196	228	279	320	277	344	254	359	240	431	339	281	177	157	242	202	212	362	209	307	388	166	173	212	173	632	340	331	375	285	316	242	245	278	429	559	261	342	253	273	251	258	359	314	454	194	259	210	143	472	388	810	253	248	253	272	197	391	320	199	405	478	288	252	259	301	300	182	293	174	212	199	280	232	221	514	405	182	399	275	387	208	270	347	331	261	252	288	392	236	150	272	220	176
TraesCS4B03G0027900	24	13	10	29	20	26	27	22	23	22	37	26	14	19	30	32	38	18	16	25	13	29	52	28	20	14	19	14	29	32	49	34	1	51	17	23	25	16	18	39	20	20	38	21	30	31	14	19	40	15	47	29	22	30	69	26	14	15	20	44	37	28	48	21	15	11	15	31	25	29	52	13	25	5	17	16	42	33	23	33	25	36	25	31	32	132	24	13	13	31	20	9	32	24	32	19	38	37	25	12	27	7	24	23	15	39	24	8	32	27	21	20	17	8	26	17	43	19	37	25	10	10	22	14	21	28	28	14
TraesCS4B03G0028200	91	54	69	53	39	48	32	78	46	40	60	42	23	32	32	30	36	33	55	35	33	37	83	30	48	66	61	76	45	42	55	66	36	92	48	72	88	65	70	81	50	78	40	78	76	61	45	42	55	52	51	92	43	62	86	29	25	40	31	87	68	80	93	41	47	39	50	57	81	74	57	49	31	51	64	41	52	97	69	37	51	71	43	76	53	157	54	46	54	60	45	49	54	33	67	36	44	37	57	50	61	59	71	42	39	52	39	39	31	72	51	36	81	49	63	48	56	50	86	60	56	70	62	51	49	27	47	44
TraesCS4B03G0028300	49	31	18	31	34	21	13	42	22	22	26	23	17	28	21	16	19	28	29	30	24	26	31	18	25	49	15	29	52	32	54	29	15	74	11	32	28	30	20	27	20	44	19	43	49	41	28	17	17	20	24	28	19	35	56	20	17	25	18	61	33	30	55	32	21	13	28	22	35	44	46	36	20	23	36	19	31	22	31	19	30	18	20	27	31	90	26	29	29	28	22	34	29	24	38	50	23	33	14	33	23	30	59	21	23	26	37	16	27	42	38	22	18	26	38	18	30	24	23	33	29	29	32	13	13	27	30	11
TraesCS4B03G0028500	859	763	1144	902	1686	1615	1156	1188	1294	1434	1196	1968	1531	878	1260	1501	1184	1236	864	1080	1907	1337	2619	1147	1082	1204	1367	1103	1373	1306	1178	1189	329	1987	955	1610	1870	743	1055	1271	1148	777	929	1895	621	664	848	920	1606	557	1157	1300	444	1366	1638	1629	1046	3220	870	1415	927	1119	1098	897	1110	1960	1148	2109	1036	915	1263	816	709	578	415	1040	1291	762	1372	697	665	555	797	949	751	3980	986	582	507	986	745	651	460	822	982	413	1011	558	931	625	1177	644	670	665	1116	536	792	1299	653	604	404	885	2636	947	1231	1301	1475	567	1482	892	863	567	501	485	1237	990	642	764
TraesCS4B03G0029700	7	23	2	9	13	1	7	22	2	2	3	5	1	0	2	1	1	25	4	1	19	12	10	4	1	6	4	0	1	2	0	1	2	60	2	5	4	9	3	1	15	8	0	5	9	7	1	2	11	5	1	1	5	0	3	3	2	1	0	4	7	0	1	12	12	6	3	3	2	8	6	13	7	7	7	2	5	10	10	13	11	5	6	20	12	28	2	6	16	9	6	18	14	6	3	7	2	0	7	17	4	4	8	9	3	1	11	12	2	3	5	2	5	9	14	6	8	17	10	5	16	14	18	6	6	4	7	6
TraesCS4B03G0029800	5	16	4	8	12	8	27	10	5	5	3	33	17	9	10	5	14	34	20	25	19	18	13	14	5	0	3	2	0	7	1	4	2	30	2	12	3	1	3	15	7	3	5	6	3	11	3	6	9	1	5	1	2	1	5	10	6	10	7	1	4	0	2	8	10	6	6	3	1	1	4	12	6	7	1	3	2	4	7	23	3	7	11	12	9	25	9	0	9	2	7	8	4	30	4	1	9	8	14	23	16	6	1	14	8	3	7	9	5	1	1	19	27	16	19	7	2	5	12	6	5	11	5	3	11	8	7	8
TraesCS4B03G0030000	516	1192	498	148	759	533	477	660	606	423	306	318	238	470	459	348	231	857	261	695	295	554	697	441	404	943	319	310	1511	1821	675	652	65	2049	336	874	873	584	756	1335	286	490	454	1358	1392	1703	585	639	372	113	486	1083	726	580	1319	375	446	482	664	1931	1420	558	1207	572	802	466	422	312	932	1661	908	612	417	549	336	567	632	375	789	369	1089	292	561	2981	1430	1487	859	955	639	614	526	1660	1549	626	1412	1691	707	994	613	793	758	485	789	1074	412	831	697	710	654	1989	1960	1052	844	546	1209	371	1030	1234	461	611	878	1100	1607	1365	410	794	703	350
TraesCS4B03G0030200	2	4	1	8	1	4	9	1	1	7	1	4	3	0	4	4	6	1	5	4	2	3	3	6	1	3	3	0	10	6	6	9	0	11	3	7	2	5	1	5	4	0	4	6	3	7	3	2	4	3	9	5	6	3	10	2	1	5	2	1	6	3	8	3	4	5	4	5	2	3	2	1	2	5	1	1	8	13	4	3	7	0	4	10	7	15	2	5	4	8	2	8	2	10	5	2	2	3	4	6	12	3	1	5	4	2	6	13	3	0	5	3	12	7	5	9	3	7	4	5	2	3	5	1	4	6	6	2
TraesCS4B03G0030300	34	29	32	36	33	35	44	41	41	39	62	42	20	30	23	32	35	45	43	42	20	50	68	28	39	30	50	53	44	39	47	30	16	51	27	41	28	31	41	53	31	44	39	70	54	31	34	37	30	20	37	50	18	53	51	24	28	35	32	37	38	28	50	27	38	54	30	27	60	31	46	33	32	30	34	48	55	52	72	34	61	40	44	29	34	135	40	28	31	37	54	38	41	44	66	27	50	46	25	38	43	38	54	35	25	52	39	28	27	51	38	24	34	17	59	20	44	29	38	47	29	48	30	27	32	58	32	35
TraesCS4B03G0031300	3	6	3	2	3	4	5	0	0	0	0	4	4	4	3	7	1	8	5	2	3	3	6	0	1	4	4	4	10	14	5	6	0	17	1	4	8	2	7	6	9	8	5	11	9	11	4	4	0	0	0	7	5	7	8	0	0	0	0	9	5	10	8	14	7	1	6	5	6	18	7	5	4	7	3	4	5	9	7	7	5	2	0	17	14	13	4	5	7	5	3	10	8	5	5	8	6	4	5	4	6	2	7	5	3	5	5	2	3	5	1	8	8	10	3	3	2	11	7	4	6	5	14	4	5	3	3	2
TraesCS4B03G0031700	5	9	0	3	19	3	6	5	1	1	1	4	3	1	6	3	1	13	0	3	7	0	2	3	4	1	5	1	20	14	4	8	7	34	3	1	8	5	2	5	8	10	4	6	14	15	5	2	19	7	4	3	4	2	10	1	2	7	2	2	4	1	2	11	13	4	1	3	3	3	6	8	0	3	11	1	4	7	2	6	3	3	2	14	8	20	3	3	7	1	2	22	7	4	2	2	4	3	3	13	7	2	2	11	3	6	4	8	3	2	4	6	7	7	12	2	5	15	3	2	5	7	11	14	3	4	2	2
TraesCS4B03G0032200	10	22	6	10	87	52	100	16	13	11	7	45	51	7	26	10	40	65	13	13	91	17	53	20	23	20	12	9	39	52	16	28	9	129	9	24	43	32	9	23	93	41	22	35	13	22	72	24	92	11	26	9	7	6	12	16	12	22	21	7	33	13	7	37	78	87	35	43	9	20	18	55	32	90	29	7	19	8	25	24	25	26	27	52	25	51	18	17	33	17	8	100	35	15	14	23	15	8	21	38	18	12	26	31	36	4	25	58	7	20	11	27	97	55	111	25	22	34	18	19	28	30	27	32	6	52	12	8
TraesCS4B03G0032300	151	75	125	77	82	208	206	72	167	100	134	74	91	146	93	136	104	151	137	159	84	82	218	107	85	71	101	90	110	91	186	163	12	179	72	140	90	77	167	241	157	100	90	183	138	74	207	195	98	62	122	124	54	136	221	75	72	104	148	221	92	126	229	123	99	108	87	83	231	119	128	113	66	61	59	208	200	165	201	127	192	137	136	166	150	454	177	84	98	222	185	153	87	135	239	132	153	140	111	131	140	133	204	85	142	235	80	87	156	201	130	95	158	85	198	116	205	118	150	175	103	186	98	81	152	254	187	115
TraesCS4B03G0032400	92	63	29	57	73	45	30	84	37	41	60	33	19	25	43	27	28	36	42	33	35	48	70	18	47	58	40	45	68	66	53	53	19	122	39	61	65	60	51	55	48	56	45	71	65	77	28	30	49	36	34	68	37	53	63	33	30	33	17	63	36	45	50	38	53	43	49	44	61	51	38	34	48	56	44	40	38	27	50	30	51	41	38	52	59	91	23	33	45	37	31	57	47	35	43	77	57	42	23	44	40	37	50	33	52	37	45	33	20	67	66	28	61	45	65	32	51	40	56	54	50	38	40	22	25	25	32	25
TraesCS4B03G0032800	10	3	3	10	14	6	11	11	5	3	10	35	19	15	7	8	3	3	10	7	4	0	9	0	4	8	8	4	12	10	6	6	3	20	12	10	23	15	9	12	24	4	12	16	3	3	3	6	7	1	6	5	7	5	10	16	4	16	10	10	3	7	8	3	10	5	7	9	7	9	5	19	7	10	13	11	11	8	13	13	5	7	9	12	18	21	5	5	7	10	9	16	7	12	8	4	15	2	8	6	14	2	8	8	5	6	12	18	11	7	6	2	15	15	8	10	7	11	10	6	10	15	9	4	7	7	5	9
TraesCS4B03G0032900	284	304	175	193	231	237	278	225	167	159	216	339	164	248	172	276	188	515	304	337	422	524	391	335	269	247	197	145	234	227	266	242	16	452	135	293	302	234	226	428	176	292	166	341	232	268	209	215	318	217	295	216	194	223	412	150	168	235	195	297	259	227	311	180	200	239	156	199	227	333	363	312	215	215	138	167	284	228	254	201	301	234	238	264	209	579	257	189	181	204	175	277	242	153	261	187	157	194	296	282	271	205	183	212	193	247	342	147	228	214	170	223	332	274	406	241	376	168	274	252	243	280	201	151	188	278	213	112
TraesCS4B03G0033000	31	30	20	15	10	9	9	14	10	11	7	12	7	6	7	16	7	10	11	3	24	17	15	9	13	22	18	14	22	8	7	13	8	24	7	19	16	15	21	17	19	11	8	18	15	12	11	6	10	8	18	16	6	10	28	9	9	6	10	31	9	19	16	16	9	8	11	10	17	13	15	3	9	9	4	17	11	25	17	16	22	14	6	19	14	63	10	8	11	12	9	20	2	7	14	14	19	14	7	9	10	9	21	5	14	4	20	8	4	26	10	11	21	12	14	16	13	8	33	13	14	14	11	7	9	29	9	9
TraesCS4B03G0033300	285	212	142	188	363	269	194	194	166	178	198	243	149	119	136	149	142	166	135	198	231	170	382	118	145	213	253	154	229	240	229	197	35	299	111	144	216	159	156	247	159	161	114	263	167	178	196	136	257	170	329	198	133	247	274	118	121	170	120	244	188	191	204	132	177	154	128	197	199	192	200	133	120	139	120	147	156	259	253	174	178	174	174	323	213	718	226	147	112	223	154	191	158	122	205	202	180	184	161	177	176	131	150	119	151	116	185	153	162	167	145	114	244	160	251	133	217	194	293	204	120	208	198	138	157	152	157	134
TraesCS4B03G0034700	7	16	11	14	11	7	27	5	2	5	3	26	13	19	12	7	11	25	15	17	10	18	9	18	8	7	4	7	9	9	9	24	6	45	6	21	20	6	10	8	10	15	13	15	4	5	2	6	22	2	8	1	10	7	23	4	16	0	11	7	25	19	11	8	9	8	5	4	2	9	4	10	10	3	4	4	5	16	17	3	7	5	5	9	2	15	3	2	2	7	5	9	9	16	9	2	15	13	8	13	15	6	4	11	7	7	18	9	1	4	11	15	13	14	25	13	10	8	30	24	5	16	7	4	10	17	12	9
TraesCS4B03G0034900	19	37	31	11	10	34	54	9	15	41	13	15	24	14	17	28	30	19	30	35	10	14	42	31	7	13	20	9	49	54	32	38	1	26	19	28	38	10	52	61	6	16	34	85	24	42	34	46	33	3	48	15	19	31	53	11	9	17	32	32	54	31	28	15	15	13	15	22	27	24	31	25	14	7	9	26	27	28	37	10	23	25	32	42	31	110	31	13	16	48	38	17	20	23	53	10	37	51	11	14	45	26	32	33	36	18	10	50	33	11	21	32	60	29	53	46	78	36	38	45	13	25	25	11	35	70	44	19
TraesCS4B03G0035600	100	126	35	33	43	22	34	57	28	15	43	37	15	21	40	37	26	36	26	47	29	42	48	28	57	69	26	31	96	57	47	34	5	130	34	49	48	52	45	59	32	48	40	49	94	78	25	23	67	36	51	58	68	49	102	23	37	21	23	88	85	47	106	78	43	25	39	28	69	127	78	47	34	36	31	33	52	29	63	56	69	39	23	101	101	175	46	29	40	64	40	58	77	52	80	99	91	73	49	29	66	37	51	60	25	65	91	31	66	116	92	59	62	50	63	23	77	67	35	41	51	66	110	43	43	30	37	30
TraesCS4B03G0036600	6	0	10	94	1	19	14	0	2	0	0	14	29	8	0	0	0	0	19	9	0	1	17	2	0	1	3	2	0	0	0	1	0	0	10	4	18	3	10	13	0	0	0	10	0	0	0	0	0	0	13	6	6	17	55	9	6	4	0	2	20	20	30	2	1	2	3	58	5	0	41	0	2	1	0	4	7	8	16	26	2	9	22	2	5	170	26	3	2	36	33	0	0	6	20	0	19	9	1	0	3	10	6	10	17	7	0	18	4	0	0	20	70	4	3	7	11	20	120	12	4	1	0	0	44	58	28	34
TraesCS4B03G0037700	5	3	4	6	1	3	7	0	0	2	2	4	1	0	0	4	4	0	0	0	2	0	0	1	1	3	5	5	6	8	1	5	3	23	0	7	8	1	2	6	2	0	1	9	6	5	4	1	6	0	10	0	2	5	2	0	0	2	3	4	5	4	5	3	5	8	1	2	6	2	7	1	0	3	10	3	6	10	0	4	7	8	4	8	3	17	8	6	2	2	1	7	6	1	1	8	3	8	2	4	4	0	7	7	2	2	0	5	2	2	3	3	6	8	5	2	2	8	3	5	2	2	11	6	1	10	3	6
TraesCS4B03G0037800	1	16	4	13	1	7	13	1	0	8	4	3	9	0	2	4	12	1	1	4	5	0	2	3	0	0	4	2	7	17	3	14	0	46	5	12	10	3	2	10	4	3	5	11	5	15	5	3	14	0	12	3	5	3	18	2	0	7	6	5	26	8	10	12	10	10	12	15	5	2	3	2	2	2	10	2	6	21	5	10	8	5	7	23	13	37	6	4	7	5	6	6	16	14	7	2	13	8	3	6	7	4	5	16	3	2	2	15	14	3	4	10	23	11	18	8	7	19	20	11	2	9	8	5	8	12	9	2
TraesCS4B03G0037900	15	16	7	12	16	7	8	22	3	11	10	20	10	12	5	11	7	20	3	8	10	11	7	9	2	13	11	5	16	21	19	14	4	34	5	13	9	6	11	13	19	11	10	16	13	13	7	2	25	12	19	8	8	19	17	12	11	6	7	23	27	15	14	21	15	3	3	13	7	16	12	16	4	10	11	14	11	17	19	31	10	9	10	24	20	42	9	11	13	11	8	23	9	11	16	17	12	11	17	10	15	7	10	15	2	10	9	12	4	17	14	19	14	17	19	6	14	13	29	13	11	20	7	9	11	15	7	5
TraesCS4B03G0038100	10	13	1	5	2	1	5	72	33	5	4	58	14	10	0	1	0	1	4	2	11	26	0	1	1	4	1	0	4	5	2	4	1	17	2	6	7	3	0	3	3	6	3	8	12	15	4	5	8	3	8	3	4	2	11	23	32	8	5	12	21	3	9	31	5	1	3	3	6	8	6	1	1	2	5	6	1	6	6	7	12	3	0	18	13	7	1	2	1	3	0	6	3	1	2	9	10	2	115	93	60	17	6	3	2	2	3	0	0	5	4	2	7	96	77	15	31	11	6	1	1	0	4	3	0	3	3	0
TraesCS4B03G0038300	24	32	23	17	17	11	18	13	13	8	13	23	10	10	14	15	14	30	17	16	9	11	20	6	18	13	4	14	44	32	50	37	4	31	13	10	15	21	23	23	11	16	16	19	16	8	22	16	8	12	15	19	9	21	19	6	9	11	10	24	23	22	23	12	19	13	14	23	12	16	13	22	15	13	18	28	27	28	34	15	10	20	18	32	24	77	17	19	17	23	10	14	15	20	26	19	20	16	18	14	26	16	27	16	18	13	18	19	12	18	22	11	24	20	17	12	24	16	23	14	20	18	24	15	11	21	19	19
TraesCS4B03G0038400	215	208	80	118	115	139	107	92	98	55	68	92	54	84	63	78	72	136	95	111	104	89	154	56	71	109	86	49	248	206	172	157	11	268	76	104	121	119	123	165	92	108	93	218	156	124	133	102	124	86	137	131	86	151	202	45	72	78	87	269	167	174	172	126	129	91	69	124	158	248	134	122	57	93	85	96	120	125	172	106	154	110	110	214	217	390	135	102	83	157	100	173	122	80	172	140	140	118	93	125	141	96	117	105	79	97	94	108	98	214	162	119	158	87	167	114	179	164	177	103	107	129	148	129	87	150	111	92
TraesCS4B03G0038500	256	274	162	185	226	149	156	205	138	109	113	187	118	115	140	150	150	209	172	153	166	182	279	103	229	222	150	132	288	241	226	185	51	520	133	190	179	256	181	273	170	223	172	271	191	222	171	152	231	153	203	198	119	182	251	112	158	154	102	277	225	176	231	219	225	168	181	188	188	279	259	273	182	178	150	161	223	213	279	154	179	133	134	244	211	486	133	145	158	171	117	240	223	167	195	187	200	190	171	186	177	136	155	169	155	142	181	160	174	239	213	116	238	164	257	144	203	168	181	172	202	232	214	169	126	165	146	87
TraesCS4B03G0038900	78	190	106	85	88	32	40	59	35	13	27	127	70	41	31	32	20	91	72	50	69	54	60	32	157	123	61	28	91	65	62	37	53	132	37	62	62	70	50	94	170	54	36	84	92	43	99	107	93	37	51	86	60	77	86	31	26	52	24	116	76	130	60	122	183	87	45	69	73	88	76	68	77	67	63	40	37	47	57	54	59	102	34	40	67	183	44	44	55	74	45	168	54	15	43	83	71	45	101	132	44	21	27	42	49	29	110	83	62	46	28	50	48	52	107	62	44	75	68	46	53	65	60	45	28	40	38	17
TraesCS4B03G0039100	208	107	64	118	122	69	50	78	57	68	59	96	53	61	72	72	62	94	114	81	92	67	138	51	82	105	102	61	148	157	107	64	27	155	70	50	79	53	54	75	132	89	87	141	149	99	81	66	121	67	120	150	41	115	119	47	34	61	34	217	95	101	101	99	85	61	77	70	109	90	80	74	58	92	111	109	70	124	126	64	92	62	36	121	125	178	59	95	68	82	51	114	58	51	75	117	78	56	52	58	55	37	112	45	55	46	45	52	61	134	69	39	78	70	99	50	84	85	38	43	79	55	141	63	25	50	40	67
TraesCS4B03G0039300	208	159	202	135	166	153	105	175	141	109	184	181	114	183	99	126	108	154	162	187	157	150	260	122	83	103	101	156	156	113	199	172	112	280	125	201	203	199	193	298	124	155	130	249	170	204	172	224	146	143	181	215	115	189	278	129	100	202	114	229	148	175	197	126	165	158	164	184	215	173	213	133	130	107	145	183	224	182	264	120	161	161	166	188	164	590	161	175	145	220	198	202	168	141	310	152	164	167	141	160	182	200	210	143	182	182	199	131	170	193	167	136	236	128	222	151	228	148	211	217	180	237	175	127	161	191	190	151
TraesCS4B03G0040700	3	14	1	6	7	4	6	18	4	2	1	3	8	3	10	1	13	14	7	6	8	4	0	3	8	8	1	5	13	28	1	4	0	24	1	3	8	3	1	5	15	17	8	7	4	4	5	4	25	7	10	4	5	3	5	5	11	11	3	2	19	4	1	6	16	3	1	11	1	8	5	7	8	7	5	0	3	2	7	8	3	3	9	15	12	20	6	1	4	1	5	19	5	6	0	2	4	1	2	20	13	1	1	7	4	1	7	10	0	0	2	1	10	13	19	2	0	12	16	3	0	9	4	4	0	11	1	1
TraesCS4B03G0040800	41	34	17	13	5	9	9	17	8	14	4	11	6	10	2	6	7	13	17	5	10	2	19	10	7	13	11	11	33	28	37	32	9	31	15	8	9	10	15	9	24	16	10	15	42	28	19	19	21	10	15	14	8	16	23	2	2	5	10	39	25	31	42	22	13	16	14	6	24	37	11	25	5	14	10	9	12	13	55	28	23	13	10	42	38	66	23	10	5	17	17	25	7	5	35	35	15	15	17	16	25	9	37	4	8	10	7	8	9	41	30	10	25	11	31	16	17	38	39	10	10	4	10	3	12	29	20	8
TraesCS4B03G0041000	141	137	63	77	114	105	92	105	91	57	72	117	76	78	69	68	51	95	79	70	80	81	91	46	85	106	83	49	166	151	128	116	27	240	58	112	109	133	97	151	100	138	86	170	121	118	98	81	134	75	87	103	75	95	118	62	61	80	68	167	139	104	116	86	97	70	89	105	120	158	95	117	83	84	93	102	118	106	160	84	135	78	74	185	132	320	115	95	88	114	87	154	147	78	172	111	110	95	117	113	119	92	117	108	80	85	109	90	106	190	118	80	138	97	156	78	120	101	127	114	121	136	118	105	83	109	97	80
TraesCS4B03G0041100	446	301	235	194	340	332	173	176	266	145	97	279	163	183	136	189	118	188	211	180	245	113	399	135	162	151	232	165	482	421	546	372	57	309	184	143	276	188	269	235	182	199	150	361	320	282	293	205	133	137	265	362	141	324	315	150	155	253	176	567	289	374	353	219	217	123	230	183	395	361	263	180	142	186	266	307	270	316	456	179	284	277	157	433	365	845	277	333	155	355	219	508	261	204	573	427	284	250	172	217	333	162	495	145	315	230	107	238	169	734	406	201	466	225	278	181	215	440	422	343	395	349	606	287	231	373	258	343
TraesCS4B03G0041200	52	60	65	27	3	21	42	6	14	19	11	9	7	10	20	17	38	31	29	30	16	13	30	23	17	18	21	26	85	120	52	34	2	44	8	18	11	1	20	19	2	2	15	26	67	45	24	22	20	12	48	41	29	37	61	10	18	6	25	65	104	45	55	24	8	11	9	20	49	52	42	1	4	5	1	13	7	11	20	39	68	34	29	98	61	110	36	24	18	31	44	40	17	24	47	53	50	54	2	7	40	12	31	13	10	17	6	14	12	30	26	46	25	2	21	8	14	50	48	48	8	19	18	3	18	42	25	5
TraesCS4B03G0041500	229	139	100	173	1782	631	69	40	486	303	11	305	313	6	39	60	45	135	191	58	2005	45	652	51	80	83	1100	79	313	226	86	157	260	109	731	63	1528	56	618	57	1721	39	114	221	132	119	840	162	128	39	157	206	39	495	121	83	28	709	24	402	218	907	95	283	206	89	495	1485	442	79	30	61	202	114	286	397	31	3697	507	292	64	155	84	332	319	657	114	218	62	441	54	1157	38	115	113	117	157	61	77	56	317	19	323	39	870	4	33	1476	27	292	73	104	2104	223	140	221	21	509	954	53	662	173	1526	240	879	250	40	1328
TraesCS4B03G0042000	23	23	13	16	0	0	0	25	18	15	19	0	0	0	0	0	0	12	11	19	2	3	13	1	11	7	11	14	36	23	26	30	0	0	0	0	0	0	0	0	0	0	0	0	34	28	19	23	12	3	8	12	11	15	28	0	0	0	0	28	25	16	24	6	0	0	0	13	33	34	26	0	0	1	0	0	1	0	0	16	29	11	13	50	30	90	20	9	11	17	16	0	0	0	0	20	10	13	0	0	0	0	0	0	0	0	11	7	22	0	0	0	0	0	0	0	0	18	23	18	0	0	0	0	0	0	0	0
TraesCS4B03G0043300	21	13	9	17	5	12	4	5	4	3	1	0	0	0	1	5	1	2	6	8	28	11	24	10	6	16	8	9	2	2	0	0	0	3	2	1	5	3	3	1	5	5	2	4	17	21	13	12	23	10	17	19	7	12	17	0	0	0	0	26	15	7	18	11	0	2	0	16	15	10	13	3	2	3	3	3	1	1	3	13	13	11	16	15	17	36	12	11	14	19	9	2	3	4	1	16	27	25	2	5	8	3	1	1	1	4	15	10	21	6	7	1	0	5	0	3	1	19	22	23	4	4	4	1	4	4	8	6
TraesCS4B03G0043800	134	133	65	82	25	27	33	55	41	20	33	2	0	1	64	69	64	92	69	70	37	41	93	35	48	86	40	48	58	53	70	62	26	125	48	55	62	79	94	105	52	77	47	93	92	105	99	84	87	89	75	91	92	54	111	2	1	3	3	156	74	72	112	51	33	24	48	69	124	144	88	64	55	70	78	75	76	103	149	71	99	90	61	144	97	268	93	69	77	64	73	79	75	71	113	126	78	89	62	107	81	61	72	33	47	60	92	87	83	86	99	63	65	66	96	42	94	94	92	124	76	106	113	64	52	102	108	56
TraesCS4B03G0043900	79	38	43	56	55	35	45	43	39	33	43	49	25	21	33	39	40	30	23	34	32	27	31	18	44	75	73	43	55	43	40	45	2	83	26	34	38	39	40	67	31	63	56	68	79	67	54	46	62	51	56	62	33	73	59	32	31	41	24	90	56	44	73	48	26	25	34	57	75	72	68	50	30	33	37	55	50	64	77	56	70	57	39	91	67	219	53	36	47	46	48	58	48	49	76	58	72	59	46	37	55	50	64	43	47	51	58	39	95	59	41	35	55	23	54	25	50	35	53	49	53	75	58	29	47	72	55	42
TraesCS4B03G0045300	9	21	11	11	18	6	8	3	8	14	5	26	20	9	15	11	8	0	2	3	14	14	12	14	6	6	17	4	34	72	15	18	4	60	18	15	28	9	12	15	15	1	16	13	13	29	13	11	30	2	22	7	8	11	36	13	12	29	4	9	34	13	15	16	19	18	21	36	10	10	26	7	13	6	3	3	3	18	10	33	10	3	18	46	38	99	20	5	9	9	7	35	27	40	21	13	23	21	21	9	14	12	7	35	16	4	20	22	16	8	8	28	20	19	28	18	23	18	20	13	7	15	15	10	11	20	6	9
TraesCS4B03G0046300	130	120	58	75	50	69	66	105	64	76	95	48	26	49	97	87	81	81	65	93	44	68	129	40	76	80	78	65	158	194	122	86	16	216	50	92	57	43	53	136	29	75	67	104	129	137	75	71	84	58	121	112	70	117	165	40	46	58	60	150	105	70	148	86	70	62	49	71	128	183	150	76	67	50	58	66	109	78	92	109	112	97	84	181	166	340	142	53	81	72	57	98	133	73	135	98	68	86	55	94	69	73	98	95	49	111	102	75	137	135	125	79	102	49	86	41	119	89	53	73	91	86	109	75	78	85	89	48
TraesCS4B03G0046500	11	9	9	0	6	25	22	20	10	12	30	7	5	8	17	19	12	6	1	9	10	15	9	10	1	3	4	3	36	34	26	23	4	33	15	27	15	6	16	18	5	12	11	22	6	11	4	4	3	2	0	8	3	7	10	5	7	6	6	12	9	8	6	13	19	20	18	6	9	7	6	12	14	17	15	21	28	16	43	15	20	9	11	30	19	74	18	8	13	14	15	11	5	5	11	10	17	6	9	11	16	21	7	6	3	4	14	6	22	7	8	7	3	9	23	12	26	9	13	17	1	2	3	2	3	2	2	2
TraesCS4B03G0049000	2	3	4	1	0	2	6	5	1	1	2	1	0	2	3	3	5	5	3	2	1	3	7	3	0	1	2	0	19	10	5	17	2	14	4	4	1	7	1	7	2	3	7	6	3	17	5	2	3	3	7	3	1	3	3	4	0	0	2	8	11	3	3	4	3	2	6	2	5	3	6	1	2	0	4	3	5	0	10	0	0	0	0	0	0	0	0	1	10	1	3	3	12	4	4	0	0	0	4	8	8	3	4	5	1	3	0	0	0	4	12	7	5	0	0	0	0	0	0	0	2	3	6	10	2	6	3	3
TraesCS4B03G0049900	19	22	7	18	3	1	3	11	1	1	9	7	0	3	11	5	9	9	1	13	12	8	12	6	11	12	13	4	20	16	12	9	0	27	7	6	8	16	18	26	13	7	14	16	22	28	12	12	7	10	20	18	4	22	20	2	6	3	4	24	10	10	22	12	22	16	7	2	15	25	18	24	13	9	8	10	27	12	22	6	20	9	14	24	20	38	11	13	12	29	13	6	10	5	10	15	14	9	12	12	23	9	0	2	4	3	16	4	16	7	8	5	4	6	25	16	20	17	12	7	1	3	12	6	2	10	4	4
TraesCS4B03G0050200	155	276	108	196	211	92	103	344	171	123	157	361	181	115	198	132	152	318	199	169	286	264	225	124	181	163	128	104	241	229	124	185	58	587	100	190	209	179	113	188	225	211	137	211	171	252	132	126	357	102	200	101	118	107	333	139	177	195	108	178	259	219	165	193	205	153	136	240	129	259	220	196	173	133	122	123	130	189	161	235	224	179	159	285	280	615	162	165	204	165	152	309	285	195	170	168	160	148	203	264	207	137	179	258	168	150	237	209	114	219	239	156	263	271	388	242	300	177	241	249	257	243	272	108	135	131	173	116
TraesCS4B03G0050400	121	14	9	7	719	163	48	38	204	46	33	373	104	34	12	19	7	70	43	38	233	42	213	21	30	75	137	19	119	91	128	66	40	31	138	20	412	35	211	32	1014	41	45	74	120	22	103	43	56	26	34	150	16	71	42	80	43	194	44	426	23	61	36	115	57	14	106	91	255	42	27	44	73	237	492	275	26	659	103	65	39	39	18	84	118	106	28	425	37	334	28	387	61	97	165	146	20	35	76	49	70	21	383	70	266	70	13	362	34	578	58	74	372	87	38	29	18	121	59	17	596	104	1715	150	269	156	85	540
TraesCS4B03G0050900	29	37	42	11	0	0	0	0	3	0	0	17	3	13	10	8	7	1	0	0	0	3	6	6	100	93	90	81	7	14	0	1	55	242	95	136	28	42	99	138	47	71	44	112	158	168	123	142	98	67	106	55	33	64	72	4	4	2	5	11	11	8	32	93	84	69	101	20	23	29	60	79	79	64	72	95	114	79	162	62	92	58	77	75	63	217	47	17	18	84	64	0	0	1	12	19	23	45	14	27	48	51	1	0	2	0	10	25	69	18	5	6	9	81	140	117	158	26	36	36	6	5	2	0	10	4	1	7
TraesCS4B03G0051000	27	12	15	2	3	2	1	0	1	0	0	0	0	0	1	0	1	0	0	0	3	2	8	14	21	25	20	20	1	0	0	0	10	47	18	39	8	8	20	24	14	21	14	30	50	44	23	31	26	24	21	19	11	18	22	0	0	0	0	8	5	5	15	25	28	30	18	7	17	10	17	28	24	23	19	15	31	29	41	9	21	12	24	19	11	37	8	8	5	14	8	5	1	2	14	8	4	9	6	10	7	11	4	5	3	9	8	2	10	16	19	7	18	26	27	20	44	1	5	9	9	11	18	5	8	11	10	3
TraesCS4B03G0051800	17	10	6	4	2	3	2	6	3	2	2	0	0	0	12	7	5	2	2	1	0	0	0	0	13	9	1	6	0	0	0	0	4	31	3	6	6	8	3	13	4	5	3	1	5	6	4	4	18	10	13	0	1	0	1	0	1	0	0	7	4	3	4	9	9	5	5	6	7	7	6	9	15	12	4	9	8	18	23	0	2	0	0	0	2	3	1	0	0	0	0	11	8	6	4	0	0	0	13	11	10	7	11	10	12	9	6	4	1	11	9	4	6	6	9	6	15	1	0	0	11	19	6	10	3	13	8	5
TraesCS4B03G0052600	17	7	14	9	0	0	0	1	10	8	6	1	3	3	0	0	0	0	0	0	3	4	19	2	3	1	9	6	9	5	9	7	0	0	2	2	3	1	4	4	0	1	4	5	15	10	15	8	3	9	18	6	3	6	8	3	0	2	3	9	8	19	13	8	2	4	5	10	10	7	8	3	3	2	2	8	11	9	4	1	6	1	1	2	3	12	6	1	2	3	3	6	0	2	13	1	1	1	4	0	7	4	18	2	4	5	0	0	1	8	6	3	6	1	2	4	3	2	9	5	3	3	0	0	3	5	7	3
TraesCS4B03G0052700	28	8	10	22	0	0	0	6	4	4	8	6	3	1	0	0	0	0	0	1	7	2	32	6	16	6	6	8	3	5	9	2	1	10	14	17	13	12	7	22	8	7	19	16	18	12	17	16	14	11	18	7	3	4	3	3	3	4	5	12	7	19	18	10	11	10	10	16	31	15	13	15	12	8	12	22	14	20	37	3	5	3	2	6	5	14	3	6	3	8	4	11	7	10	1	3	3	2	15	7	18	12	18	5	6	6	8	9	12	7	2	4	7	6	7	11	17	6	3	3	5	2	11	8	5	9	8	8
TraesCS4B03G0053100	15	5	6	8	1	2	1	0	0	1	0	0	0	0	0	0	0	2	0	0	1	2	16	8	4	6	9	5	8	6	9	7	2	4	9	8	9	2	7	5	5	3	9	11	17	10	11	9	9	7	7	11	7	18	12	0	0	0	0	16	5	16	20	5	8	4	5	10	9	14	8	2	5	4	1	9	6	18	9	5	15	8	8	20	19	54	13	7	5	15	12	14	3	7	11	3	7	3	3	5	12	0	13	2	12	7	8	12	14	25	11	11	12	5	11	3	12	15	9	9	3	4	14	3	5	8	2	11
TraesCS4B03G0053300	238	223	84	155	233	189	187	222	149	139	184	229	116	122	204	226	200	231	205	263	125	184	256	179	161	200	149	124	219	212	194	205	10	515	125	243	193	212	155	311	154	242	203	262	243	250	165	146	246	141	240	208	116	188	276	133	150	166	161	274	204	147	247	253	198	196	133	179	181	235	202	227	169	152	110	152	255	170	261	191	173	156	167	323	249	704	153	130	174	170	173	186	264	219	201	171	237	228	231	149	247	165	115	152	138	169	218	142	225	194	192	168	243	163	279	171	250	141	185	210	150	223	223	112	130	168	164	103
TraesCS4B03G0053500	49	51	37	28	38	28	26	54	18	19	29	40	22	21	21	42	16	20	45	30	24	35	43	23	26	33	30	27	64	42	39	24	19	97	36	39	39	31	34	31	53	55	21	54	61	38	29	29	44	26	41	37	28	33	58	17	30	28	13	61	47	57	42	38	36	32	20	44	49	66	49	31	27	24	29	24	27	40	45	45	25	34	24	67	68	104	29	20	22	37	26	47	28	31	42	43	45	31	20	31	36	27	39	24	24	17	41	23	32	38	35	29	57	38	41	34	45	30	53	24	22	44	30	26	28	37	36	20
TraesCS4B03G0053600	614	539	172	291	489	358	232	461	380	257	165	353	180	216	302	224	214	354	197	275	310	299	437	183	350	486	264	219	595	547	465	304	18	815	235	191	429	505	306	400	317	429	240	418	464	427	219	174	331	366	328	353	259	356	378	207	230	276	191	653	409	341	424	399	357	272	212	293	407	733	417	442	343	349	302	267	391	401	533	330	372	314	271	716	610	1211	330	385	349	489	289	568	459	232	491	655	372	351	377	441	411	281	275	258	249	252	413	281	372	606	577	240	428	342	527	267	394	527	491	383	441	467	594	325	271	330	262	262
TraesCS4B03G0057200	95	98	92	55	104	72	74	117	99	66	93	74	37	63	55	70	65	73	65	67	78	72	142	54	69	93	76	70	40	32	32	33	18	131	62	88	119	109	96	138	80	93	86	134	81	81	69	94	127	85	100	135	66	118	122	58	57	66	53	124	82	92	92	79	89	71	69	106	103	86	74	88	76	78	95	90	97	110	132	70	88	75	80	119	92	279	81	87	73	101	99	105	98	67	108	73	71	77	63	84	95	60	120	69	61	61	98	83	90	95	56	56	100	73	90	65	117	77	112	122	105	114	114	78	77	89	72	54
TraesCS4B03G0057400	47	42	24	30	64	34	35	49	40	30	31	42	24	28	18	17	23	50	31	29	47	31	64	12	47	55	37	24	56	44	69	42	12	94	31	24	45	44	35	56	42	47	32	56	60	43	34	36	51	40	35	46	23	47	38	25	39	44	20	74	39	36	49	34	58	36	44	49	78	55	43	59	33	43	53	33	50	52	79	28	43	39	25	70	51	123	44	46	41	40	46	63	49	30	64	60	29	37	51	43	50	36	45	26	32	31	44	27	29	54	46	17	47	56	71	34	59	45	71	51	51	46	72	40	40	36	46	28
TraesCS4B03G0057500	82	78	57	57	96	54	53	77	46	49	77	82	45	56	67	49	60	80	94	109	62	56	75	39	59	62	57	33	101	87	66	68	10	114	50	81	78	62	70	88	73	78	52	92	68	61	55	34	82	53	68	59	33	56	71	40	62	57	55	90	86	71	70	51	67	55	32	60	63	64	74	57	37	56	71	53	53	68	101	73	73	42	58	102	83	176	71	40	58	65	37	77	58	54	93	71	69	70	58	62	74	39	56	54	53	42	67	55	63	68	60	69	94	62	78	66	73	61	83	84	59	71	77	55	45	61	42	43
TraesCS4B03G0057600	80	85	55	48	65	61	59	72	46	48	43	58	31	29	30	32	31	17	16	9	64	40	60	52	44	52	43	25	116	93	71	96	17	152	37	69	71	52	76	76	81	46	43	81	67	70	60	55	93	32	71	60	42	68	107	34	17	42	35	109	112	93	77	71	69	57	53	79	58	111	64	56	28	36	39	50	38	84	104	65	57	32	41	156	98	228	57	37	52	56	57	73	52	47	79	51	75	55	34	49	75	20	60	45	36	28	54	58	36	73	60	60	139	49	72	68	59	95	105	66	49	54	47	46	38	60	46	22
TraesCS4B03G0058300	7	12	5	4	7	4	7	1	2	0	0	9	8	5	17	14	6	22	15	13	2	4	6	2	0	3	4	3	17	8	12	9	2	34	15	21	0	0	0	0	0	0	0	0	27	35	13	16	9	5	9	11	17	14	24	6	7	17	14	36	33	22	29	11	20	14	15	13	24	45	17	10	11	13	7	14	16	13	29	6	14	6	6	25	11	36	9	13	17	24	21	22	22	15	52	12	10	6	6	8	15	5	16	18	18	13	4	5	9	34	28	28	41	18	30	19	22	27	27	27	7	19	23	12	16	25	21	12
TraesCS4B03G0059300	19	24	18	0	0	6	20	0	0	12	0	0	0	0	0	4	5	2	5	3	0	0	2	3	0	0	2	2	67	88	23	15	0	3	0	4	1	0	5	3	0	1	7	8	22	13	4	3	0	2	10	7	6	9	19	0	0	0	5	19	30	19	13	12	0	0	9	2	3	8	1	0	0	0	0	7	4	2	20	19	17	6	3	47	19	24	10	0	1	5	5	22	2	3	40	16	18	12	1	0	19	3	21	2	1	3	0	2	2	28	24	14	35	0	5	5	3	31	10	3	0	3	6	4	2	17	7	2
TraesCS4B03G0059500	157	122	62	91	128	112	91	130	100	61	67	102	60	58	96	79	68	96	50	86	94	85	151	59	88	120	90	79	107	122	127	77	7	169	66	53	117	177	107	126	107	115	75	152	94	106	77	75	77	90	109	95	60	113	120	64	95	78	52	137	79	82	119	105	106	92	64	84	98	143	111	140	115	75	72	93	128	112	117	64	107	106	86	169	104	247	103	93	84	143	77	171	140	90	178	154	91	94	83	99	94	114	97	99	148	91	109	78	144	200	142	72	148	73	149	107	118	108	141	95	145	174	147	107	119	121	95	92
TraesCS4B03G0060300	21	19	18	17	10	13	19	30	15	8	33	10	3	15	11	13	10	18	19	22	25	18	24	20	23	19	8	19	18	19	31	31	4	42	15	20	18	27	21	25	17	29	18	16	19	31	15	19	15	14	13	23	8	12	28	9	20	11	12	28	18	27	46	24	12	11	15	19	26	21	24	22	12	14	5	11	20	18	31	14	21	15	9	19	18	49	10	11	13	22	23	15	7	9	25	19	21	17	20	21	19	34	15	5	2	11	15	8	17	14	16	9	9	12	30	14	20	8	14	14	4	10	11	3	6	25	9	6
TraesCS4B03G0060400	10	5	4	5	2	1	2	4	2	2	3	2	0	1	5	2	0	5	5	5	4	2	5	0	2	2	2	4	6	3	9	3	7	9	6	4	5	4	4	2	4	4	6	10	3	9	6	7	0	2	4	8	8	4	7	2	3	2	2	8	7	5	9	1	9	2	2	7	8	8	2	5	2	3	7	3	3	4	12	5	6	4	3	7	5	10	4	2	1	3	5	7	3	1	19	3	2	3	2	3	8	4	6	1	1	3	3	2	0	10	5	3	2	5	4	5	5	5	6	3	10	3	4	1	4	3	3	4
TraesCS4B03G0060700	340	300	234	321	268	309	383	455	334	272	496	334	201	361	310	302	249	329	359	468	164	338	482	224	338	358	296	355	246	211	402	398	53	437	175	299	281	343	278	541	186	376	304	497	294	345	284	375	227	254	316	327	180	288	446	274	267	311	270	318	242	254	461	257	209	280	224	221	301	309	371	321	306	206	214	349	478	273	414	243	340	260	327	285	275	1031	328	221	282	318	307	218	340	311	414	191	319	376	303	323	367	443	293	244	290	431	385	199	467	310	233	215	280	213	403	226	515	194	286	415	298	407	247	178	229	343	322	215
TraesCS4B03G0060800	36	37	5	16	36	16	17	47	10	8	17	22	9	9	14	12	8	32	16	13	17	24	12	10	22	45	18	11	36	29	21	19	4	83	12	15	24	28	13	24	13	32	11	25	42	37	8	6	20	14	20	14	12	14	20	15	21	13	8	46	17	19	11	37	29	12	10	13	23	48	23	29	13	15	13	13	18	12	17	26	39	18	13	49	50	45	13	16	33	10	6	43	40	18	16	41	22	26	20	27	15	15	19	26	9	18	38	15	9	39	38	19	21	17	34	8	20	28	22	16	23	27	42	26	5	10	18	4
TraesCS4B03G0060900	24	2	60	41	23	120	172	6	46	117	348	90	53	150	54	116	82	12	115	199	16	66	117	90	58	15	73	92	22	11	98	112	1	20	55	158	21	3	28	123	3	3	57	52	2	10	61	75	17	7	109	27	1	31	102	163	66	124	190	4	18	24	84	18	21	138	97	97	52	9	149	13	90	5	3	104	151	48	81	97	51	84	130	12	5	417	84	15	11	67	110	11	14	117	148	5	104	168	12	3	36	73	96	75	74	226	39	25	178	54	14	108	99	1	29	74	202	9	47	82	24	72	9	3	100	110	115	48
TraesCS4B03G0061400	286	157	233	261	217	301	378	267	272	208	468	333	202	378	231	235	235	238	346	389	168	308	449	267	277	265	215	357	180	180	296	312	85	400	172	309	177	243	228	440	197	253	266	322	222	199	272	321	194	197	219	319	169	243	459	257	227	288	271	246	237	214	424	171	200	231	182	206	262	157	298	244	250	172	137	325	324	269	388	214	309	297	261	196	172	850	295	132	224	292	297	202	216	297	400	165	322	320	156	238	243	296	329	265	232	435	326	151	296	248	180	188	237	151	309	186	371	117	287	320	213	344	198	146	240	359	311	212
TraesCS4B03G0061800	65	67	26	33	3	10	0	17	7	5	6	4	2	6	2	3	1	16	14	14	2	11	4	2	13	7	4	10	50	51	34	11	1	63	10	23	12	24	16	15	13	22	12	21	45	38	12	14	8	5	7	9	12	7	15	5	6	1	2	41	47	32	32	27	10	35	18	22	22	46	20	18	6	3	4	5	17	12	38	27	53	18	34	89	69	126	62	31	37	61	47	0	0	0	0	44	24	27	41	59	24	10	0	0	0	0	20	4	7	0	0	0	0	14	22	26	59	68	95	88	0	1	0	0	0	1	0	0
TraesCS4B03G0061900	19	4	4	7	1	10	17	5	10	6	12	5	10	13	6	5	5	6	9	6	2	6	12	9	5	7	3	8	8	5	13	17	1	12	6	13	4	3	16	13	3	6	8	13	9	7	15	7	5	5	5	3	3	7	12	6	7	9	10	11	11	7	24	5	3	7	7	11	14	10	8	6	7	2	0	5	8	7	12	4	6	11	11	7	6	39	15	7	5	11	22	0	0	0	0	2	12	12	5	4	12	6	0	0	0	0	9	6	6	0	0	0	0	1	9	6	15	10	14	7	0	0	0	0	0	0	0	0
TraesCS4B03G0062000	15	27	26	25	19	12	21	7	6	4	1	6	9	2	10	14	16	9	9	14	13	12	5	5	6	12	3	5	24	25	8	14	3	84	11	26	15	19	15	24	21	37	13	23	11	28	9	17	53	7	23	13	15	20	69	12	5	8	11	11	71	31	30	27	22	10	12	47	7	17	24	5	13	7	12	8	21	8	17	35	19	16	40	44	36	109	26	2	15	17	12	35	20	15	26	6	22	14	21	17	26	8	23	24	25	5	16	25	16	10	19	26	70	19	24	13	16	28	57	23	15	14	19	5	18	25	23	13
TraesCS4B03G0062100	580	529	513	445	287	323	383	350	278	240	269	299	180	258	181	251	228	377	396	319	267	235	450	215	330	361	257	408	449	432	391	346	128	866	201	456	344	321	383	508	308	396	344	519	496	401	374	441	372	227	405	402	209	420	587	171	198	255	221	626	625	523	604	346	413	355	331	437	534	455	457	336	259	242	290	436	351	406	606	328	414	317	348	527	473	1490	382	324	255	430	386	413	300	299	418	352	428	355	302	414	547	297	488	303	271	328	311	342	259	480	361	290	605	326	507	344	507	395	553	460	275	369	289	249	304	416	347	191
TraesCS4B03G0062200	298	275	112	174	153	190	147	189	163	118	117	53	24	22	145	159	125	159	136	204	121	140	232	139	137	183	122	81	303	274	282	164	25	401	134	150	166	196	186	243	120	172	160	211	278	242	189	134	152	147	241	186	124	173	212	88	111	107	111	285	198	214	264	229	184	142	138	108	159	281	183	214	160	130	100	121	206	235	307	168	190	203	165	364	283	698	217	126	146	216	174	247	163	147	318	268	232	204	131	193	227	139	162	136	124	149	171	126	190	327	222	118	219	159	250	124	185	223	265	188	160	170	199	116	109	178	144	124
TraesCS4B03G0062300	9	29	8	19	10	14	35	12	4	18	8	12	18	20	7	1	13	5	6	4	12	14	24	7	13	19	17	11	26	33	23	27	1	14	1	4	4	1	3	3	3	3	5	5	0	4	5	4	8	2	3	17	8	16	34	12	13	6	20	16	52	16	29	9	10	6	7	23	18	16	25	4	4	3	5	2	4	0	6	15	25	18	26	16	14	44	19	18	14	23	16	7	2	4	4	0	12	4	12	20	20	20	5	9	3	1	0	7	2	2	3	23	14	18	22	22	30	19	31	17	2	1	3	0	7	12	10	7
TraesCS4B03G0063000	65	65	20	43	42	42	34	69	30	45	28	54	27	33	34	34	29	57	41	32	48	20	47	26	32	44	29	20	76	78	48	53	16	91	36	36	55	43	39	54	56	36	27	45	45	62	33	44	53	33	36	41	15	39	61	36	36	34	34	78	70	63	51	43	53	34	25	46	38	49	31	41	25	37	39	33	31	51	83	47	37	21	37	70	66	143	37	26	37	48	29	76	51	32	59	43	41	33	27	40	49	21	43	29	27	21	44	35	19	68	35	34	68	23	39	17	20	41	59	23	38	33	41	28	37	46	42	23
TraesCS4B03G0063100	65	38	52	63	22	28	33	27	47	33	32	37	35	27	29	42	51	47	58	52	28	20	76	25	26	40	56	70	53	40	68	54	10	49	41	43	72	46	60	76	27	35	41	94	42	37	50	70	26	36	50	104	17	79	69	29	27	44	54	54	43	50	65	24	45	28	30	36	50	29	61	56	39	35	65	74	64	78	111	43	44	47	47	37	30	181	75	58	29	83	41	35	28	49	85	32	55	40	27	29	54	51	74	35	46	54	37	39	50	53	15	28	88	22	59	49	62	38	86	88	87	63	75	33	74	72	62	79
TraesCS4B03G0063200	120	120	63	62	65	87	69	46	66	65	35	60	43	46	24	31	38	32	50	58	39	34	88	41	39	46	58	52	155	125	155	91	9	124	54	83	73	62	94	85	24	68	66	126	112	116	74	71	40	18	104	86	59	88	134	34	35	57	52	126	94	84	117	66	38	76	77	54	99	116	68	60	54	35	28	98	83	80	113	76	97	85	52	167	111	238	83	71	50	102	70	72	53	52	160	116	74	88	55	46	84	52	86	38	52	60	46	47	73	156	111	53	94	40	95	77	103	101	121	86	40	46	69	43	37	62	69	53
TraesCS4B03G0064300	78	339	66	287	319	139	233	69	81	197	32	223	289	41	127	57	183	215	87	119	502	106	241	86	55	65	146	30	375	465	84	168	23	518	192	131	309	79	107	104	196	71	80	181	58	166	272	126	427	39	342	56	76	131	451	93	115	258	106	80	435	207	109	175	359	288	144	540	66	70	194	129	103	78	78	48	75	326	182	207	67	54	180	332	226	574	80	26	106	141	82	266	114	136	76	39	153	96	177	223	294	73	38	160	144	28	73	442	63	46	40	211	673	299	441	214	101	283	605	236	124	108	135	87	208	266	70	114
TraesCS4B03G0064500	133	118	90	109	138	114	118	132	80	66	110	111	61	109	47	50	49	106	92	128	81	109	205	86	89	97	78	105	98	103	123	78	20	180	51	90	75	85	65	87	62	90	66	108	81	88	84	59	50	67	90	86	56	86	132	110	101	92	99	98	105	81	132	76	103	94	50	87	110	133	112	99	65	67	66	95	80	62	121	69	110	72	70	80	89	250	89	50	67	86	70	76	97	75	158	106	100	99	89	102	94	101	113	99	80	119	113	50	128	121	87	77	104	96	168	115	171	101	160	115	86	130	76	57	73	108	106	68
TraesCS4B03G0066800	98	66	44	55	74	43	64	71	32	43	54	40	26	36	42	44	41	38	39	32	39	42	28	40	59	60	26	41	72	60	58	45	21	121	24	50	61	77	39	72	65	59	47	78	66	64	31	36	68	41	53	54	32	37	45	19	28	13	23	79	51	34	49	43	52	39	39	25	59	77	44	52	24	34	51	39	62	52	62	44	46	30	38	76	42	115	33	46	44	53	36	52	71	40	72	65	59	64	48	59	49	40	56	46	32	51	74	50	52	91	71	53	68	46	78	34	75	54	69	57	49	66	62	33	42	49	39	37
TraesCS4B03G0067400	657	295	386	355	733	562	345	319	768	507	385	455	262	350	744	753	700	500	555	835	688	520	1122	431	414	539	436	432	317	281	511	377	103	752	563	473	855	499	766	845	504	413	531	917	479	429	442	337	243	314	407	721	265	700	790	754	784	1138	446	778	291	434	571	493	521	501	444	508	507	366	648	374	284	293	222	306	326	314	413	702	764	737	836	825	626	2169	955	305	294	527	273	791	567	507	1125	658	569	725	491	469	692	636	719	495	715	756	675	528	831	1069	584	494	954	317	567	334	751	500	964	622	1005	860	802	468	832	684	587	744
TraesCS4B03G0067600	287	157	147	167	150	151	108	141	128	135	131	147	124	122	100	150	123	153	137	196	112	138	227	90	131	152	191	181	206	156	216	192	32	207	111	144	198	201	168	255	137	191	146	305	162	168	156	120	120	77	122	191	91	201	257	106	107	134	82	250	152	180	211	100	150	139	131	202	257	220	258	121	117	104	86	156	189	202	223	142	172	139	151	170	157	443	174	218	155	228	150	164	188	131	255	178	166	181	166	182	176	204	223	149	181	183	210	155	289	230	174	129	227	146	197	104	191	113	177	149	207	221	243	142	170	215	173	165
TraesCS4B03G0067700	385	216	251	165	177	218	146	107	202	175	124	125	120	97	54	100	87	162	226	211	87	77	380	81	92	174	195	180	239	211	289	273	162	334	197	277	170	114	210	228	124	163	205	391	344	381	326	312	161	114	228	324	175	341	506	151	79	180	160	388	218	297	333	211	223	206	464	207	278	254	240	133	186	141	186	329	330	340	474	257	268	253	244	350	302	889	342	248	166	345	254	209	181	157	403	238	265	252	147	146	254	192	263	154	187	222	132	175	202	313	274	121	299	159	239	199	321	244	332	313	181	247	375	167	178	247	232	167
TraesCS4B03G0067900	41	34	13	21	58	80	56	52	59	42	51	74	54	62	38	42	32	60	64	71	24	31	61	22	71	54	53	45	79	58	89	66	3	44	11	19	46	43	35	66	31	58	35	71	28	39	31	17	43	43	42	25	17	29	24	35	31	47	35	40	19	26	35	16	32	30	24	44	56	38	56	33	37	27	15	24	38	16	35	27	38	39	31	36	27	55	19	59	29	47	36	38	33	24	68	56	41	56	69	99	84	88	41	36	45	48	44	26	56	57	44	27	53	45	73	45	65	40	46	59	38	51	45	32	45	57	46	34
TraesCS4B03G0068500	3	1	3	0	36	21	18	27	7	9	17	11	4	13	2	2	0	2	6	2	1	1	4	0	7	12	24	5	21	14	10	10	2	8	0	6	24	11	25	16	4	22	17	24	8	6	2	0	0	1	3	2	1	3	1	0	0	0	1	1	0	1	1	4	4	1	2	22	22	25	19	7	3	8	2	2	4	7	4	0	5	3	0	2	5	3	2	14	11	19	16	24	18	8	23	17	23	17	10	12	7	5	24	12	19	11	24	25	13	28	17	12	26	3	3	3	9	3	2	2	17	25	33	13	11	17	12	15
TraesCS4B03G0069500	38	27	14	10	5	18	2	4	12	6	4	2	3	1	0	3	5	10	6	13	6	8	17	15	7	2	4	5	30	29	31	13	2	29	7	14	6	21	22	17	7	11	10	19	61	46	10	14	8	11	12	21	10	23	25	4	17	3	12	41	37	22	47	28	11	8	17	10	20	44	21	12	5	9	16	14	15	15	54	17	22	16	8	58	48	55	26	6	4	18	11	38	11	12	51	52	26	24	3	6	17	7	39	8	11	11	12	3	8	63	51	29	38	3	15	7	17	32	24	17	2	5	13	4	5	31	17	2
TraesCS4B03G0069800	1289	1317	706	641	1191	1301	833	690	958	570	458	797	535	636	434	535	436	910	659	730	1050	497	1145	585	732	1019	862	561	1508	1230	1435	1221	147	1688	755	732	979	898	1038	1204	762	813	758	1492	1207	1349	1188	1063	715	605	833	1024	587	1014	1278	416	452	723	598	1917	965	1043	1340	884	1102	742	963	745	1249	1537	918	947	720	884	733	1011	1126	981	1971	816	1040	886	638	1635	1368	3442	1028	1365	887	1400	1048	1179	854	616	1601	1277	1018	1067	669	949	1158	773	1092	613	843	831	852	872	939	1782	1296	704	1408	753	1153	854	1122	1300	1149	999	1040	872	1218	844	628	1223	945	608
TraesCS4B03G0070000	140	95	77	50	5	35	34	25	15	31	9	16	9	11	14	15	26	57	77	109	30	49	131	30	24	44	13	36	71	64	73	32	2	44	16	28	16	15	34	29	7	13	28	40	64	35	32	25	36	34	97	93	50	104	138	18	18	20	26	144	137	84	140	73	28	21	30	79	109	129	90	26	16	14	19	32	31	20	56	38	59	26	37	86	63	133	47	30	20	54	33	40	26	29	93	47	49	48	57	63	119	62	50	25	24	30	11	23	39	70	71	33	59	38	106	84	90	151	104	106	25	24	24	17	21	51	49	22
TraesCS4B03G0070100	2	18	4	0	15	1	5	9	2	5	1	6	3	3	4	1	3	3	1	1	11	2	2	3	6	4	4	5	19	14	5	1	3	25	3	8	17	9	8	12	17	14	6	18	7	7	6	6	8	4	5	6	5	5	5	2	1	0	2	9	5	1	3	8	8	2	1	5	2	6	11	10	6	12	4	4	9	1	13	9	14	2	10	29	15	16	19	6	18	12	7	18	20	15	9	10	6	9	11	17	5	8	12	8	11	7	7	7	14	5	17	11	13	9	10	5	9	10	6	11	10	14	17	5	3	11	4	6
TraesCS4B03G0070200	20	24	12	13	80	54	37	18	77	27	15	57	33	22	10	30	15	18	54	26	70	22	115	21	26	21	52	34	13	25	33	43	2	16	20	12	51	35	41	36	37	16	26	62	21	9	58	31	19	8	26	28	6	37	23	18	13	50	21	57	9	17	14	20	30	44	46	34	18	12	29	64	43	98	36	88	54	48	85	12	8	9	10	11	11	69	44	115	33	70	41	17	9	12	42	17	34	15	13	18	16	25	33	5	40	22	16	31	36	34	11	5	36	22	25	32	71	12	36	13	26	15	23	23	20	57	18	45
TraesCS4B03G0070800	12	16	10	4	6	10	26	4	5	10	2	10	6	9	3	6	6	12	8	10	7	6	2	10	1	3	9	6	89	71	33	27	0	29	6	20	11	5	8	19	4	12	10	24	15	28	14	11	8	0	10	10	20	9	15	11	4	8	5	14	22	14	24	18	18	10	5	8	14	21	11	1	2	3	9	5	13	5	20	6	22	6	10	49	37	56	24	7	6	14	6	13	14	12	9	14	14	16	11	6	20	4	12	10	7	15	5	20	6	26	26	10	23	7	11	7	13	16	12	18	5	19	25	9	3	15	10	4
TraesCS4B03G0070900	23	10	17	18	9	9	4	4	5	2	5	4	3	1	6	9	3	11	13	16	4	2	39	8	0	4	5	3	5	15	19	13	0	10	5	8	6	3	9	8	1	5	2	9	12	5	8	11	8	6	20	15	4	28	17	1	0	6	0	18	10	20	10	6	2	2	5	5	7	15	0	8	2	3	0	7	6	19	9	14	19	11	5	10	19	33	15	17	10	16	6	8	10	7	14	19	3	6	13	9	15	9	16	9	11	10	9	11	14	15	19	6	10	4	12	20	15	11	15	11	9	5	21	9	3	12	4	14
TraesCS4B03G0071000	1	7	1	1	4	3	6	14	4	14	4	9	0	0	6	2	9	3	1	0	6	4	8	3	14	11	3	7	2	7	0	0	13	45	11	26	20	11	18	25	26	15	13	28	17	30	19	21	4	0	0	0	0	1	1	1	1	3	5	0	7	6	0	18	33	23	15	29	22	20	21	29	15	15	13	21	20	16	31	16	26	18	25	42	18	59	14	21	15	19	30	23	16	14	21	27	24	16	18	21	28	17	34	18	19	15	16	35	7	25	28	15	22	8	16	4	8	32	34	18	22	16	24	19	14	32	18	9
TraesCS4B03G0071100	38	78	78	46	240	159	339	256	70	199	123	228	203	164	47	66	91	95	129	109	71	157	160	79	48	34	45	78	111	95	121	109	48	246	106	209	129	108	115	192	122	150	162	242	105	141	150	237	183	33	118	63	37	54	168	122	76	145	189	53	97	67	97	112	206	189	194	143	105	73	181	66	88	61	62	245	218	106	169	103	154	82	194	116	137	549	125	70	145	224	169	80	140	175	154	59	140	207	85	133	264	166	121	212	168	163	109	244	122	71	131	144	202	143	238	171	225	124	93	152	139	159	191	111	155	277	223	120
TraesCS4B03G0071300	0	1	0	1	3	4	1	3	5	0	2	7	3	1	4	5	10	2	1	2	3	5	6	5	1	7	3	4	0	0	1	0	0	13	1	9	1	4	0	2	2	1	5	7	6	5	4	3	5	1	2	0	2	2	1	4	7	10	4	0	0	2	0	9	4	2	1	5	4	4	6	7	0	1	0	1	0	1	2	4	2	3	3	6	11	16	5	7	0	4	7	4	7	4	8	2	0	4	4	2	6	4	5	4	2	9	4	1	7	4	3	5	13	7	6	6	8	3	4	11	5	5	0	1	6	5	4	0
TraesCS4B03G0071900	424	303	275	230	404	350	225	257	280	181	210	279	154	181	151	153	134	208	243	290	286	316	649	199	269	340	304	296	220	234	285	220	63	361	212	240	364	237	305	400	201	265	178	462	306	365	287	285	215	204	244	336	145	293	460	173	128	286	145	438	207	256	301	171	231	239	224	301	325	256	307	228	280	263	158	243	314	248	277	235	261	262	293	268	223	701	295	266	160	269	203	398	240	184	369	298	209	234	266	278	294	306	332	172	271	255	317	183	324	398	229	187	397	266	404	275	369	244	376	285	367	330	274	184	209	230	165	198
TraesCS4B03G0072000	76	57	41	48	26	19	34	45	50	26	40	0	0	0	14	24	16	0	0	0	40	18	0	12	28	22	44	37	0	0	0	0	23	76	39	62	4	5	6	18	4	7	0	17	0	2	1	2	0	0	0	34	12	34	54	47	86	65	63	0	0	0	0	12	40	27	19	0	0	1	0	6	1	4	8	1	5	9	11	41	52	36	36	58	56	99	31	59	31	30	30	0	0	0	0	0	0	0	0	0	0	0	0	0	2	0	0	0	0	0	0	0	2	50	70	38	50	54	54	53	0	0	0	0	0	0	0	0
TraesCS4B03G0072300	226	193	93	129	184	103	89	166	182	92	93	0	0	0	100	96	137	0	0	0	80	69	0	68	77	108	146	44	0	0	0	0	12	365	144	186	210	164	137	195	149	159	81	218	1	0	0	0	0	0	0	139	94	113	125	223	258	217	206	0	0	0	0	45	134	116	99	0	0	0	0	126	152	107	119	131	169	300	271	221	173	207	127	362	299	548	164	174	142	185	112	0	0	0	0	0	0	0	0	0	0	0	0	1	0	0	0	0	0	1	1	0	12	184	200	177	146	196	270	152	0	0	0	0	0	0	0	0
TraesCS4B03G0072900	49	25	28	21	38	38	26	24	21	11	21	29	29	24	16	19	12	30	19	29	32	29	46	33	14	34	28	32	43	40	50	38	15	95	34	73	45	46	36	49	42	46	41	57	17	22	21	26	34	29	32	38	27	44	37	14	7	23	7	50	29	20	29	36	51	38	33	26	37	26	24	32	26	24	50	45	55	51	64	44	38	35	39	79	56	137	47	42	37	33	31	60	48	29	69	70	47	43	34	24	35	33	52	25	30	39	43	36	42	67	43	35	75	40	59	40	45	49	74	57	44	65	55	34	58	42	39	32
TraesCS4B03G0073000	26	23	19	20	16	7	17	9	9	4	2	19	6	20	17	11	16	35	30	20	20	15	29	6	20	29	18	13	19	15	6	6	13	43	8	19	25	25	13	23	24	18	16	20	41	30	21	24	15	15	7	16	27	22	21	4	7	3	6	32	20	21	21	18	20	12	11	7	18	15	25	24	15	15	36	22	15	26	23	22	10	9	10	19	13	32	3	7	18	10	8	25	8	8	16	20	22	10	9	21	9	7	24	19	12	13	22	20	9	16	14	14	23	13	20	22	20	16	7	13	17	23	23	15	16	18	21	8
TraesCS4B03G0073600	13	18	15	14	0	0	0	0	0	0	0	0	0	0	0	0	0	22	7	9	1	2	11	2	4	18	12	9	0	0	1	0	1	5	14	16	42	8	30	27	8	5	7	42	1	1	22	16	0	0	0	7	4	13	11	0	1	0	1	5	1	18	12	5	12	26	43	19	17	3	24	8	4	4	3	14	5	58	70	0	0	0	0	0	0	0	0	0	0	0	0	6	4	9	28	4	16	10	0	0	0	0	7	9	23	12	7	28	11	7	1	17	49	0	0	0	0	0	0	0	26	38	6	37	31	41	24	20
TraesCS4B03G0074300	76	27	55	60	4	3	1	13	1	3	2	1	0	0	3	1	2	75	62	90	20	34	93	17	11	19	0	27	2	4	1	0	6	23	8	11	4	7	2	6	0	5	5	3	18	16	12	10	0	0	0	46	10	32	50	1	1	1	2	0	0	0	0	20	13	13	5	31	34	29	42	12	10	9	13	12	13	19	16	1	1	0	0	1	0	2	2	0	0	0	0	6	3	3	3	11	7	0	0	0	0	0	9	7	6	12	8	8	7	12	3	3	5	0	0	1	1	0	1	0	4	11	13	4	4	5	8	3
TraesCS4B03G0074600	11	21	3	12	17	5	13	26	11	10	9	6	0	1	11	4	8	16	10	10	9	14	16	9	11	14	9	8	17	23	13	23	3	58	15	24	18	15	9	19	10	10	13	20	22	13	8	8	27	9	12	14	4	7	24	9	9	12	9	12	26	7	13	20	21	11	12	17	11	20	14	19	4	7	10	12	2	11	21	14	13	8	14	30	16	48	10	9	15	9	6	19	29	16	18	10	16	10	16	18	16	5	6	30	16	5	24	16	10	13	17	17	33	17	20	11	14	8	21	12	9	20	14	8	12	15	6	9
TraesCS4B03G0074700	39	26	45	31	1	25	29	1	7	20	11	8	10	1	8	36	27	20	33	27	16	3	62	19	0	14	30	20	47	50	60	69	5	105	26	57	42	12	35	56	7	20	19	68	33	59	30	29	32	0	38	45	15	43	62	6	1	28	49	94	39	37	51	33	63	43	33	33	60	22	49	14	5	15	32	41	33	78	19	18	39	34	39	92	50	133	43	6	4	9	2	36	64	29	51	47	34	50	28	26	30	36	39	22	24	36	3	42	41	73	46	35	90	26	59	33	45	38	33	34	14	26	80	39	26	27	20	19
TraesCS4B03G0075200	13	19	5	18	24	13	32	0	12	0	0	2	4	0	13	15	17	20	15	9	16	13	14	8	8	12	14	14	20	36	21	16	8	57	8	17	9	22	13	11	9	12	11	15	16	19	17	20	23	11	20	22	9	11	37	0	0	0	1	18	34	9	16	16	13	9	12	15	19	11	17	15	12	6	17	22	12	14	19	12	18	6	11	14	12	63	6	9	14	16	8	29	18	19	18	14	11	15	12	13	17	16	28	25	10	10	13	22	8	16	13	16	19	13	10	6	18	24	25	21	7	17	20	6	6	27	16	8
TraesCS4B03G0075400	13	11	11	12	9	12	15	3	4	1	2	5	7	10	6	9	6	5	6	1	9	9	7	1	8	10	7	8	14	12	18	26	5	88	11	18	16	20	5	21	18	27	11	22	13	44	11	19	17	17	15	4	2	4	1	8	12	2	3	14	15	16	17	5	17	13	9	11	20	14	12	32	16	23	20	14	14	63	27	1	9	10	9	18	12	33	11	11	27	28	25	7	10	7	16	12	13	18	14	16	14	13	5	15	4	6	48	15	19	11	16	8	15	15	28	12	14	15	18	15	19	16	9	14	4	10	9	5
TraesCS4B03G0077900	269	232	175	212	284	267	267	247	225	171	296	391	219	309	238	242	198	276	237	243	200	235	330	139	322	295	177	238	252	234	254	238	43	458	140	236	213	261	170	327	164	186	159	260	210	169	166	194	251	263	246	287	118	214	321	195	232	209	216	285	189	162	253	176	207	151	121	164	226	139	250	238	171	187	193	208	208	180	290	208	337	223	224	233	207	819	233	195	186	233	170	252	244	228	246	188	270	228	188	287	272	238	244	211	193	256	329	192	242	276	150	154	226	191	324	147	287	162	253	264	272	337	248	153	173	233	243	158
TraesCS4B03G0078000	137	176	115	97	110	83	98	118	82	68	57	135	89	91	63	42	47	130	71	65	74	63	97	55	88	88	77	58	220	197	138	138	40	222	49	102	94	81	70	106	77	102	63	111	103	96	68	61	165	68	105	106	77	118	203	44	64	65	70	200	193	132	136	135	134	62	73	99	104	113	87	80	43	75	82	78	57	94	131	89	111	77	82	164	137	401	85	91	89	101	63	150	102	91	125	100	98	85	73	99	114	53	103	80	48	61	85	113	50	119	92	105	157	111	124	91	106	127	147	120	87	108	89	71	65	134	84	72
TraesCS4B03G0078100	126	126	53	98	95	61	59	98	70	53	53	85	43	52	64	72	48	93	56	74	61	64	84	45	87	110	47	54	129	126	99	71	10	140	29	56	78	88	61	96	69	86	42	76	103	67	52	41	96	85	73	117	72	79	108	47	68	48	41	91	51	41	51	87	71	56	34	80	88	121	93	71	55	58	61	50	42	40	81	49	74	49	46	99	82	198	57	73	65	73	68	82	105	53	106	129	77	77	90	99	80	75	68	74	45	70	88	48	86	125	79	49	56	100	133	60	104	74	82	66	96	79	112	64	55	50	62	53
TraesCS4B03G0078300	11	16	7	6	17	7	15	18	7	10	17	12	3	15	9	10	9	13	20	10	6	15	19	6	7	13	4	4	12	19	12	16	6	35	8	16	8	14	7	13	7	15	8	16	9	6	7	6	11	8	6	14	15	13	25	10	8	8	6	17	19	8	8	11	15	6	12	11	9	15	17	16	8	8	6	13	18	14	18	5	11	14	11	12	9	39	9	4	8	13	5	6	18	10	11	7	11	10	7	6	11	8	11	10	5	10	14	6	2	13	14	7	6	4	19	4	13	6	9	10	8	13	9	8	4	6	17	6
TraesCS4B03G0078900	3	2	0	1	42	50	36	41	17	25	34	14	10	11	15	19	26	60	44	51	15	15	22	12	15	26	19	18	0	0	0	2	3	77	8	24	32	37	33	50	28	50	28	54	28	60	35	33	2	0	0	1	0	2	0	12	15	24	30	2	0	0	0	17	33	14	32	0	0	1	0	41	31	28	35	34	30	32	46	19	34	26	18	48	36	90	21	32	25	24	33	23	30	27	39	25	24	28	14	36	34	20	37	26	22	35	34	25	28	43	40	27	36	27	38	23	36	40	47	31	12	26	23	19	10	36	18	13
TraesCS4B03G0080200	11	14	9	5	19	10	29	1	3	1	0	0	1	0	9	6	5	0	0	0	5	8	18	5	2	12	0	1	11	1	7	4	4	49	10	20	30	16	20	18	21	26	20	22	0	2	1	1	2	0	2	5	5	12	26	0	0	0	0	7	20	6	12	19	19	9	13	1	1	0	1	11	16	11	18	10	15	17	18	14	16	13	14	31	32	67	17	14	18	22	18	39	20	23	26	14	33	21	14	19	20	11	12	18	12	26	23	23	15	31	27	28	62	25	29	17	22	23	37	9	14	16	25	9	14	26	20	12
TraesCS4B03G0080300	10	16	8	5	15	8	6	6	2	2	0	5	3	1	5	2	2	0	0	0	16	4	9	1	1	3	0	0	21	19	4	13	0	14	10	1	5	5	7	7	12	3	4	7	8	10	3	5	11	3	5	3	1	3	12	0	0	0	0	3	14	8	10	13	6	2	7	7	1	1	4	3	4	4	6	2	2	13	8	10	4	4	3	17	9	27	1	1	6	2	3	16	5	5	2	2	6	5	5	11	4	3	2	3	5	0	6	11	0	1	5	4	17	11	12	2	7	7	11	5	6	5	7	2	6	6	7	4
TraesCS4B03G0080600	212	151	130	130	275	186	174	237	161	162	236	89	69	82	119	132	129	123	120	161	137	140	320	93	127	187	126	174	142	112	160	200	47	373	127	204	251	233	217	240	133	229	167	298	117	178	113	186	163	143	153	196	103	152	258	141	130	189	94	230	138	130	244	126	211	191	200	173	157	159	218	235	192	188	213	257	276	227	326	112	137	153	208	191	149	635	238	163	183	253	169	135	192	136	294	179	138	202	139	149	163	200	177	137	174	213	205	152	174	199	165	130	232	182	240	147	252	152	197	205	234	262	236	196	189	204	178	199
TraesCS4B03G0080700	49	33	30	24	54	38	37	73	49	28	47	37	26	22	9	16	17	32	25	31	34	26	57	19	28	30	22	25	46	63	47	42	8	63	21	36	33	24	25	45	18	42	30	37	35	47	29	20	49	12	38	33	24	37	62	26	12	19	24	41	33	33	40	27	28	23	19	31	42	35	55	27	24	18	15	31	28	31	57	26	25	26	36	67	39	121	38	35	37	38	28	35	40	27	43	18	41	35	30	23	37	32	26	26	24	34	41	42	31	28	22	26	41	36	51	46	48	34	42	35	23	28	39	17	33	26	24	23
TraesCS4B03G0080800	42	46	18	19	72	50	31	31	31	39	23	32	15	13	17	19	13	38	15	18	27	23	24	28	11	27	16	6	56	53	21	37	0	61	19	25	23	13	29	29	30	17	25	36	48	26	25	23	29	12	22	18	12	31	47	11	20	17	13	51	30	25	40	26	31	20	21	18	42	56	16	21	18	17	21	10	19	16	49	19	19	12	11	73	44	69	21	26	32	36	17	52	23	17	36	36	27	20	19	15	39	18	18	19	14	22	27	31	22	53	30	20	58	35	68	32	49	27	20	30	22	21	33	19	14	33	26	9
TraesCS4B03G0080900	174	175	125	58	202	170	183	137	95	96	148	207	100	212	109	92	120	214	119	176	120	122	155	65	138	151	73	122	170	201	187	157	32	216	67	148	132	156	122	211	72	146	60	258	109	139	124	134	116	147	158	124	69	111	142	76	88	145	93	188	84	138	127	83	164	204	113	115	117	159	134	168	120	179	61	126	177	80	170	78	220	162	133	214	104	230	111	192	122	106	121	141	115	64	183	130	79	100	71	170	158	130	167	89	110	113	129	61	90	184	124	80	133	110	229	114	182	100	110	133	122	118	102	94	49	169	110	44
TraesCS4B03G0081600	1207	856	325	409	167	156	106	507	149	148	132	458	158	158	286	188	235	452	367	279	243	241	407	134	340	426	188	189	1275	1215	660	403	59	461	133	170	357	613	459	365	634	580	480	733	990	640	307	211	286	292	233	637	479	425	455	206	310	208	216	1417	922	629	628	518	127	74	162	190	530	1169	185	577	492	481	434	415	364	580	914	784	896	645	308	1149	1177	1231	390	387	408	441	284	941	543	270	1020	1253	714	475	446	552	695	334	941	405	243	350	746	372	309	1674	1137	388	681	372	613	293	289	807	657	421	517	823	604	291	286	538	484	224
TraesCS4B03G0081700	248	187	219	153	303	250	251	358	268	211	344	356	209	222	194	231	184	188	191	248	191	280	460	206	208	244	249	239	209	119	206	266	53	281	169	303	294	200	214	416	219	237	226	341	239	207	236	243	276	155	220	324	162	297	401	252	229	254	202	339	241	210	316	173	156	235	162	264	313	214	325	273	242	183	177	306	328	221	328	255	280	205	273	392	276	976	298	156	193	244	248	237	225	212	291	202	267	257	215	191	243	176	217	168	183	260	270	148	269	268	165	205	282	234	270	193	416	157	351	342	199	354	185	144	242	231	260	159
TraesCS4B03G0082200	117	56	135	113	32	6	5	16	118	79	17	673	492	157	28	76	74	213	184	210	189	26	187	31	97	101	143	62	113	164	157	162	21	29	150	84	251	29	205	210	45	21	25	145	36	71	497	280	61	82	224	60	29	149	107	185	120	689	202	64	55	330	51	37	203	461	356	380	50	22	116	75	110	140	18	88	74	124	274	119	72	152	93	151	68	201	120	179	60	167	95	246	27	31	110	46	69	21	220	156	251	115	40	22	420	25	35	103	92	41	8	87	671	117	190	257	123	103	279	112	142	132	39	96	94	290	99	33
TraesCS4B03G0082500	235	323	257	117	449	379	223	34	143	54	9	329	335	94	47	80	84	348	75	174	116	62	142	68	145	214	239	114	321	348	162	163	78	196	208	143	266	115	247	422	203	96	69	412	139	235	324	354	122	161	249	229	77	209	146	84	151	368	148	309	206	430	162	146	404	554	353	293	198	201	165	283	191	331	61	132	272	197	395	109	199	188	163	829	246	423	283	291	110	132	145	737	77	53	312	305	115	88	115	239	213	127	145	52	321	43	116	208	92	268	77	104	538	145	512	187	147	364	375	293	170	309	127	239	64	253	131	43
TraesCS4B03G0082800	173	164	199	307	1058	731	492	146	315	335	83	562	548	126	124	135	153	626	404	553	519	96	317	125	192	123	253	133	146	266	161	185	29	61	144	107	140	23	135	162	31	31	31	147	118	196	802	579	104	117	374	83	65	223	374	169	214	1014	283	144	192	737	180	90	261	481	349	849	102	40	324	148	80	184	20	58	97	146	268	205	168	260	313	487	250	558	279	313	131	242	134	189	24	9	71	31	22	17	105	232	226	133	48	13	235	15	64	276	177	43	9	53	284	245	455	440	263	228	749	308	125	111	32	80	38	60	20	14
TraesCS4B03G0083100	59	69	66	58	70	76	60	50	50	42	46	78	30	53	48	53	49	77	72	80	61	64	115	32	94	68	55	70	51	43	61	64	23	105	35	53	74	67	45	85	30	81	45	101	45	74	55	45	57	57	54	69	28	56	75	48	35	47	34	58	41	62	57	73	37	76	33	60	54	50	51	80	55	47	46	74	73	54	97	61	86	62	52	56	52	162	59	62	47	81	51	60	61	30	86	61	59	46	54	53	54	56	66	42	64	45	76	39	47	64	46	39	63	45	86	51	69	47	81	73	55	104	50	32	47	65	45	33
TraesCS4B03G0083200	172	48	53	86	59	53	16	18	103	16	4	2	1	0	92	87	110	64	78	105	63	83	177	76	89	74	82	52	60	53	142	98	2	45	71	46	25	12	25	18	28	13	25	64	12	10	25	14	15	17	38	80	29	90	113	29	7	50	12	163	71	122	95	42	35	119	67	109	120	51	88	24	30	29	13	45	38	59	39	70	75	130	65	97	66	249	83	121	50	93	60	63	26	53	124	75	94	78	30	16	42	18	83	35	113	74	81	53	81	78	36	33	125	58	89	81	62	38	91	78	61	55	39	41	64	95	67	47
TraesCS4B03G0083400	256	148	77	123	350	183	124	0	103	0	0	134	78	33	92	66	71	152	133	120	116	99	222	70	145	146	129	75	175	189	155	117	28	356	115	79	151	147	156	161	175	144	95	206	208	154	148	87	127	145	121	188	61	159	104	59	101	164	70	308	119	181	123	167	183	114	133	151	226	205	95	169	84	160	124	144	119	250	229	119	156	137	95	242	168	267	92	147	108	209	100	283	187	84	199	265	134	120	90	136	110	75	178	109	121	97	254	167	218	295	208	64	160	103	156	85	108	142	143	101	153	156	294	129	101	84	96	118
TraesCS4B03G0084000	12	33	10	17	16	17	19	30	7	10	4	15	2	7	18	14	9	39	16	14	14	36	13	12	18	18	8	10	36	18	11	13	6	68	6	40	19	34	16	20	16	31	23	16	18	25	5	10	35	10	12	9	21	7	23	8	2	4	5	16	25	10	13	23	24	9	9	14	10	32	30	22	17	16	12	6	15	11	15	21	14	13	13	9	12	35	10	2	5	5	1	8	17	8	20	6	8	17	16	25	7	6	10	25	5	22	44	10	10	6	16	12	10	31	37	15	35	13	16	22	13	25	12	16	3	7	26	7
TraesCS4B03G0084300	63	35	67	82	38	69	72	47	65	41	71	4	10	19	46	55	71	45	90	73	44	45	155	38	44	36	89	93	36	35	87	88	27	79	44	48	44	38	57	85	37	68	73	102	58	35	67	41	47	37	81	62	26	82	95	0	2	1	1	40	37	50	86	31	28	57	60	71	61	34	70	35	45	33	31	103	71	87	88	49	63	72	51	41	41	180	40	5	9	15	7	40	44	57	96	38	70	62	33	37	59	62	69	51	74	70	37	18	49	46	37	33	92	28	55	59	71	27	86	62	50	51	40	18	59	82	89	72
TraesCS4B03G0084400	186	41	414	516	95	170	172	28	140	288	107	31	115	31	53	127	280	75	176	307	92	21	538	75	56	42	330	337	69	96	229	212	4	116	147	71	237	22	211	124	13	38	71	191	17	26	227	99	60	30	393	113	19	281	373	25	20	113	37	25	111	286	125	32	79	394	157	371	70	26	268	38	23	53	19	123	83	340	183	174	61	234	207	33	10	640	147	6	17	17	11	37	17	80	223	13	109	54	14	26	72	37	134	52	214	35	21	33	52	45	14	71	607	21	67	222	91	73	733	163	40	69	12	20	208	215	126	184
TraesCS4B03G0084900	68	48	27	38	48	51	36	75	37	29	29	25	21	18	31	22	20	37	39	41	29	45	60	14	51	65	40	56	50	33	49	30	9	59	24	24	59	48	36	46	35	31	30	55	49	50	24	31	39	44	35	48	20	45	32	31	31	32	29	56	37	31	29	33	19	35	28	28	29	41	35	42	41	37	29	33	41	56	36	28	47	32	36	44	37	104	27	30	26	45	24	38	46	27	35	46	35	26	29	37	35	29	34	37	31	25	33	38	26	33	40	22	31	32	34	22	38	35	54	32	44	40	44	26	27	45	30	41
TraesCS4B03G0085500	21	20	10	7	4	9	4	9	11	11	7	13	8	4	4	6	10	10	6	6	3	5	21	11	4	16	14	5	38	19	16	20	10	25	5	11	15	19	22	11	10	14	8	4	21	16	16	8	9	7	21	15	4	9	17	6	6	6	2	32	16	22	21	11	14	8	15	11	26	20	8	7	3	5	15	20	11	20	36	13	16	15	7	22	24	51	15	11	10	11	13	27	6	8	20	17	15	16	9	8	16	8	21	4	9	12	8	5	7	19	11	13	19	15	13	10	5	15	25	17	8	12	9	5	10	13	25	9
TraesCS4B03G0086000	221	202	112	125	220	187	128	177	161	120	116	162	101	115	101	112	117	183	112	151	160	122	191	73	137	170	136	94	226	201	195	158	32	311	103	124	200	168	151	193	138	162	86	209	197	149	142	130	152	148	140	182	98	174	176	108	97	151	93	254	162	130	161	131	175	160	98	137	168	207	164	165	109	133	130	121	151	144	205	121	148	123	133	245	171	377	138	126	119	127	99	219	133	99	150	143	136	115	137	151	132	111	121	120	108	94	123	117	128	213	165	97	173	155	243	129	175	143	181	134	164	150	184	112	76	145	122	87
TraesCS4B03G0086100	300	130	92	108	587	367	163	146	391	174	92	275	206	145	96	147	92	138	209	166	206	117	401	60	174	180	271	123	154	125	185	105	25	181	197	133	351	151	226	221	288	154	146	289	170	116	176	113	131	112	179	295	56	269	158	224	134	410	132	342	83	189	150	118	216	172	180	225	247	160	141	142	146	156	157	210	229	249	236	136	158	185	138	241	175	474	198	239	106	228	91	292	143	122	228	245	155	107	123	104	175	126	259	93	245	115	69	149	185	383	140	125	307	135	212	118	184	151	239	135	267	158	285	149	205	139	109	173
TraesCS4B03G0087000	111	118	66	80	94	89	53	148	80	59	73	88	49	42	43	55	45	81	58	61	69	46	103	43	66	105	69	59	132	78	75	71	23	167	47	76	75	88	75	79	80	83	54	111	104	92	81	71	90	48	62	73	58	67	80	49	49	58	56	90	84	103	94	85	67	56	62	66	88	105	62	71	46	62	84	74	73	104	116	141	177	120	107	274	260	482	140	55	52	70	56	119	86	49	108	105	104	66	85	72	85	53	90	46	62	46	80	70	58	104	99	47	99	71	78	56	64	146	173	164	81	77	95	65	64	57	73	50
TraesCS4B03G0088400	41	35	19	26	9	30	16	24	23	18	13	25	9	14	8	5	11	13	16	16	7	15	22	14	7	19	14	16	47	41	51	27	3	47	8	21	14	20	21	28	11	20	38	33	45	38	23	18	12	13	21	32	19	37	40	12	8	14	15	51	34	32	48	22	11	8	19	13	37	50	17	18	13	9	20	34	21	17	37	26	33	29	10	50	36	105	21	14	10	40	17	18	22	21	53	33	36	26	13	12	35	23	41	17	12	33	13	14	30	53	39	24	34	13	21	17	35	25	30	22	15	16	35	18	20	37	33	20
TraesCS4B03G0088500	337	280	184	172	297	211	167	211	222	158	147	181	116	148	112	116	120	213	166	190	240	143	359	110	151	205	126	159	219	247	244	238	79	384	183	151	228	225	222	265	220	239	150	335	239	211	223	213	196	187	181	241	115	258	260	101	149	168	131	426	199	201	262	166	196	159	178	211	314	236	180	241	163	175	213	258	190	289	381	203	275	203	170	313	265	618	216	273	186	248	169	309	156	127	319	263	207	161	145	210	199	149	312	160	182	147	191	170	208	409	197	131	275	174	291	177	220	241	325	239	249	223	267	168	166	255	163	155
TraesCS4B03G0088800	320	180	449	241	28	449	223	3	78	268	76	77	142	154	60	165	119	128	398	463	41	29	1003	214	7	6	403	142	264	211	553	387	18	204	349	437	192	8	494	543	5	27	331	651	82	112	285	378	35	2	485	390	100	952	714	64	22	133	330	51	47	128	67	50	133	376	464	66	52	22	62	31	27	8	28	469	378	700	723	449	285	621	297	333	223	1924	528	136	70	517	364	150	69	220	891	31	168	105	97	49	529	245	441	100	399	299	17	93	340	417	242	303	835	28	136	537	453	250	821	503	121	124	121	104	453	683	539	417
TraesCS4B03G0088900	400	240	421	375	41	305	240	15	45	222	59	117	118	101	37	43	45	106	293	320	38	54	706	194	34	61	331	222	434	401	480	355	28	378	407	422	60	21	224	170	31	56	403	652	210	222	323	200	46	25	505	452	150	1069	816	73	40	152	242	540	621	1081	709	214	121	322	438	562	640	305	446	47	33	19	28	380	274	794	620	551	319	585	242	551	331	2079	390	113	103	358	214	182	96	148	602	198	435	348	82	50	408	94	341	73	142	162	33	111	247	441	309	269	536	36	157	459	278	330	832	363	46	98	141	72	178	383	327	162
TraesCS4B03G0089100	10	13	5	5	7	3	0	3	3	7	2	16	7	3	2	0	2	4	6	8	4	2	15	3	8	7	14	0	4	8	1	1	0	21	10	9	4	4	2	6	19	6	4	6	5	8	5	4	13	7	13	8	8	11	17	5	1	4	2	8	4	17	1	4	7	3	10	19	13	5	11	8	8	2	2	1	4	13	9	6	1	1	2	9	2	16	0	1	4	2	1	2	4	1	0	2	0	1	9	9	2	2	2	0	1	1	7	16	2	1	1	5	2	12	13	7	3	4	14	8	3	4	1	3	4	2	3	2
TraesCS4B03G0089300	114	146	75	97	55	62	71	110	43	51	67	105	69	53	64	62	56	106	83	96	93	87	100	74	60	73	53	58	178	152	96	106	52	204	65	110	85	106	70	102	127	120	98	156	109	112	79	64	90	33	80	98	84	85	170	33	63	40	56	127	201	135	125	116	77	61	100	99	73	104	79	97	65	67	65	81	53	152	138	83	79	60	55	107	93	199	43	38	81	100	69	145	90	78	123	102	130	84	66	83	159	58	109	76	47	56	56	36	24	106	110	84	181	44	74	34	48	64	97	67	89	145	83	37	72	137	123	75
TraesCS4B03G0089400	613	321	423	477	219	262	334	540	217	215	593	323	172	287	496	511	487	199	173	334	181	367	392	251	329	254	348	371	388	340	585	623	27	319	155	305	166	287	158	314	146	228	272	306	469	435	441	450	432	334	477	291	152	242	555	166	147	149	154	288	201	187	408	268	184	315	223	233	233	144	401	245	224	155	108	195	335	172	281	255	330	221	330	298	232	884	329	175	264	248	219	190	233	177	226	213	221	197	278	264	207	215	185	195	193	217	338	149	326	175	182	142	266	173	276	191	383	169	301	427	208	367	205	147	151	193	188	161
TraesCS4B03G0089500	147	115	75	97	152	119	121	164	104	96	86	118	74	105	98	84	74	159	95	126	97	94	193	61	171	178	64	97	153	139	132	132	7	266	67	89	105	113	90	143	111	154	89	144	143	141	85	81	119	112	101	139	66	92	149	94	88	74	57	161	104	101	109	117	137	102	70	104	118	154	127	150	119	102	94	87	149	100	129	97	129	106	111	139	118	265	93	72	90	101	56	125	101	70	127	115	86	97	94	116	77	82	75	77	73	91	170	89	128	138	101	58	92	124	192	88	106	85	123	114	101	122	90	57	70	81	68	44
TraesCS4B03G0089900	46	39	30	32	25	38	21	24	25	22	25	21	18	37	24	23	25	34	27	39	25	21	32	21	27	37	13	27	49	59	45	37	8	71	29	37	27	27	28	50	23	34	34	55	54	35	23	33	23	20	39	37	21	37	47	15	27	17	33	57	48	36	56	36	46	27	22	27	56	59	53	34	34	22	27	48	46	23	52	20	48	36	30	59	39	93	43	30	43	39	33	34	24	36	39	35	46	58	24	28	38	29	42	32	13	55	28	23	38	53	41	39	26	22	37	23	34	35	38	38	32	33	40	28	18	47	47	20
TraesCS4B03G0090000	481	322	621	558	581	777	999	505	630	547	785	705	542	513	586	604	643	539	737	921	514	659	1057	477	463	402	639	605	539	457	658	744	151	926	469	886	561	393	607	1121	401	494	692	1076	376	459	758	780	696	294	928	614	291	641	1230	560	481	728	604	512	672	580	767	460	624	673	603	710	635	341	741	479	438	332	307	999	930	1017	991	507	720	521	847	532	349	3082	693	352	430	725	653	512	476	926	867	302	838	718	370	519	934	534	768	628	740	809	499	582	597	516	341	568	1005	377	858	550	1005	377	879	813	534	932	440	355	775	1029	850	612
TraesCS4B03G0090200	133	113	89	88	199	149	141	169	185	90	180	212	81	141	115	121	69	113	141	130	103	136	185	88	165	153	100	116	112	105	128	116	63	182	64	124	139	147	114	182	80	119	125	157	179	155	135	155	138	132	124	143	56	77	105	158	141	159	93	146	94	84	136	91	97	100	141	102	138	54	124	151	138	91	97	153	148	100	180	119	180	107	113	118	118	329	93	113	85	108	114	147	148	129	147	138	124	128	115	106	155	178	177	100	120	166	140	112	115	176	131	75	114	103	164	91	216	71	114	114	156	170	143	82	90	85	101	78
TraesCS4B03G0090300	42	38	17	33	27	28	20	39	26	10	19	35	14	15	10	22	21	31	31	31	12	23	35	20	28	36	23	16	31	23	34	23	12	57	19	15	28	48	28	36	22	34	23	34	40	56	22	33	30	15	26	34	10	13	19	24	25	21	21	31	21	17	23	28	23	16	33	6	18	37	8	38	25	27	36	30	35	23	36	19	15	11	15	30	27	51	19	21	29	32	24	35	30	18	43	33	41	35	22	24	21	17	34	15	25	18	40	24	21	39	48	12	43	18	34	14	13	17	26	12	28	40	35	23	21	22	22	12
TraesCS4B03G0090400	13	17	7	0	1	9	2	3	1	4	5	3	3	4	5	1	8	2	3	4	1	4	8	4	1	3	3	3	24	11	27	10	2	8	7	7	4	3	9	2	3	2	4	9	18	12	7	1	0	1	2	14	9	6	11	4	1	2	3	34	24	12	12	11	3	0	6	1	3	19	2	5	4	2	1	7	4	3	22	11	10	7	1	26	15	28	6	0	3	4	6	10	4	0	29	20	10	5	2	4	11	2	23	2	0	4	8	3	2	39	24	6	16	1	6	2	4	18	9	1	3	3	1	0	4	4	8	4
TraesCS4B03G0090800	180	208	86	73	118	81	96	100	74	55	44	66	59	67	74	33	38	112	52	94	80	65	100	44	131	184	60	77	188	203	154	106	23	250	67	88	97	153	68	113	118	151	50	174	149	176	64	94	113	146	89	167	74	159	160	49	78	67	55	235	149	133	128	110	141	88	69	95	121	225	130	163	87	157	132	72	119	71	99	86	153	93	86	201	151	235	96	122	148	106	89	171	116	55	151	152	62	86	84	148	121	79	128	96	66	65	100	74	110	171	130	43	101	110	202	80	140	135	142	104	116	127	114	94	62	98	80	48
TraesCS4B03G0091100	54	63	36	23	18	20	16	30	9	23	18	12	11	10	6	8	12	33	40	34	6	18	16	9	21	14	11	10	71	62	76	43	1	57	19	48	34	31	38	42	26	34	29	75	62	44	23	19	31	15	19	38	28	39	54	3	10	10	11	91	56	27	58	41	32	20	32	20	54	78	50	24	10	19	21	31	35	34	57	17	34	18	11	90	59	76	25	29	27	33	36	61	27	25	81	61	31	37	26	24	36	24	48	23	29	37	28	15	30	78	49	34	58	29	42	24	42	53	33	17	21	25	47	20	37	30	33	24
TraesCS4B03G0091900	41	22	13	24	19	14	7	24	21	7	6	33	20	13	18	16	10	33	22	18	16	10	23	8	12	18	17	5	50	34	49	31	7	50	11	11	10	10	15	22	23	25	17	20	38	36	16	11	21	20	23	28	10	27	33	18	9	21	12	34	34	34	27	22	16	12	28	21	22	35	15	16	15	12	17	18	19	23	35	25	17	24	14	38	38	77	22	17	17	18	9	24	24	18	35	38	31	28	23	12	18	7	38	17	24	14	14	10	17	45	28	14	43	17	25	17	13	22	37	13	22	22	23	10	18	20	28	8
TraesCS4B03G0092600	591	243	192	230	683	356	176	243	426	250	142	297	208	140	133	148	98	265	294	236	408	151	598	109	278	312	330	276	260	239	302	237	45	338	236	121	440	294	266	248	335	252	149	331	366	319	345	237	282	308	226	413	152	400	237	200	143	414	148	657	179	337	266	225	268	197	313	387	478	275	220	286	275	287	339	354	293	442	378	185	261	236	164	375	277	626	237	490	223	331	150	449	177	146	310	493	237	168	235	193	210	189	378	136	336	177	190	285	231	454	206	95	329	280	304	198	215	273	309	225	442	322	642	249	220	219	159	323
TraesCS4B03G0092800	195	130	123	75	594	393	211	242	281	173	155	173	153	120	140	102	102	258	150	199	201	164	424	112	311	414	256	220	182	178	190	136	29	253	142	119	206	195	187	233	99	147	131	346	149	149	438	187	187	266	173	160	56	157	163	170	170	363	92	298	140	149	137	123	229	294	319	162	135	146	128	255	201	420	107	247	200	83	253	99	204	149	151	303	170	360	234	368	110	168	122	208	172	99	233	192	120	141	153	163	184	161	245	108	333	130	136	134	142	266	146	85	215	155	280	95	146	99	159	155	213	240	149	183	106	157	79	81
TraesCS4B03G0093100	34	68	27	75	44	27	185	26	19	33	26	44	44	19	68	22	85	62	24	42	65	41	35	12	11	16	19	28	75	147	28	38	7	218	26	33	45	33	23	35	30	27	36	39	39	31	26	17	104	25	65	28	21	23	71	20	41	42	24	36	124	34	33	41	56	41	25	31	21	13	26	32	20	24	21	40	21	40	44	50	34	18	47	56	33	94	23	23	22	19	19	81	46	78	39	35	53	41	27	56	62	25	53	92	24	36	55	141	14	36	36	82	106	50	72	36	34	52	64	30	34	38	61	34	29	58	29	39
TraesCS4B03G0094000	131	99	62	73	101	86	74	82	59	45	68	63	50	47	51	64	46	108	77	80	73	79	124	47	81	88	46	55	123	98	105	104	7	186	69	68	70	80	61	107	83	75	59	102	139	97	104	67	81	61	67	115	57	101	117	34	57	58	39	180	87	86	104	100	79	57	65	67	141	140	128	88	55	66	39	71	87	106	131	75	95	98	63	126	98	252	78	65	69	73	80	116	93	74	130	129	97	92	61	99	79	70	97	58	79	65	92	48	90	125	94	53	100	58	124	69	96	81	89	79	77	98	81	50	54	99	65	71
TraesCS4B03G0094500	9	13	3	13	12	18	26	1	9	6	1	5	8	6	1	1	5	8	6	10	21	2	12	7	1	3	9	2	23	26	16	11	1	8	24	7	23	2	21	17	7	2	14	25	8	14	18	16	15	1	24	8	5	12	16	6	3	15	3	9	21	27	5	15	9	5	15	32	13	9	5	3	4	3	1	6	6	33	8	13	7	11	14	16	14	70	7	10	2	14	3	30	4	8	10	8	15	3	5	2	43	9	11	12	25	3	3	38	8	11	2	14	105	11	17	14	7	23	39	8	14	7	16	2	13	22	8	20
TraesCS4B03G0094800	201	137	106	145	252	110	77	149	137	79	76	123	81	71	84	89	76	142	131	90	154	93	103	48	142	206	146	142	173	158	110	95	42	311	97	94	139	161	94	133	127	171	90	158	178	165	101	108	167	150	123	187	83	141	144	69	86	131	52	206	127	127	126	141	130	70	100	119	143	175	140	206	90	99	152	125	89	168	146	97	124	82	72	122	141	332	83	131	87	83	39	192	135	80	109	134	94	90	94	101	98	85	122	95	106	72	114	105	89	126	95	53	115	105	126	79	86	127	141	114	127	112	170	102	67	83	67	81
TraesCS4B03G0095000	378	339	280	254	96	48	43	216	128	89	117	247	155	210	247	247	189	427	268	383	211	272	309	166	374	402	201	282	368	318	289	268	104	748	178	302	221	285	191	363	234	334	141	308	381	435	216	281	411	361	329	348	193	313	330	159	188	208	188	464	249	305	282	155	50	32	24	325	377	465	399	384	242	324	268	255	285	284	497	267	377	269	273	504	409	707	274	154	200	206	213	379	318	223	342	415	280	239	339	414	306	304	279	225	184	266	337	251	338	341	281	166	371	354	577	253	406	302	374	369	384	487	371	277	224	267	277	185
TraesCS4B03G0095100	8	7	11	59	23	17	73	30	8	35	33	23	9	22	29	19	63	23	17	19	25	15	19	17	25	8	25	10	22	21	12	45	2	38	17	31	17	14	11	25	12	6	16	12	7	12	26	27	19	7	40	11	10	11	74	28	28	15	24	7	55	24	10	14	5	25	15	39	12	4	29	13	15	6	11	12	25	25	15	31	15	16	35	12	11	100	24	5	11	19	18	17	16	46	9	2	22	25	6	8	22	27	15	37	21	19	35	34	9	7	6	50	42	11	26	16	22	10	41	23	15	28	22	5	26	35	21	12
TraesCS4B03G0095500	9	7	2	4	7	11	7	10	5	9	12	2	2	1	0	0	0	3	2	3	11	8	22	8	8	3	20	7	7	3	8	9	0	2	1	3	9	19	20	13	6	12	15	17	1	4	2	1	0	0	1	6	2	4	5	0	1	1	0	6	10	6	8	1	0	1	3	2	3	5	4	0	1	0	0	1	2	2	7	6	6	1	0	3	5	15	3	13	9	19	22	0	0	0	5	6	2	6	0	1	4	2	5	0	1	0	0	2	2	8	3	4	6	0	3	1	1	7	3	1	0	1	1	1	2	3	4	0
TraesCS4B03G0095900	149	118	83	84	90	75	77	48	95	42	35	106	60	71	46	46	50	111	78	87	73	90	121	63	50	95	77	61	132	110	114	100	12	217	75	100	90	97	78	114	93	71	56	117	163	117	99	70	105	78	90	120	72	120	127	55	48	77	65	177	137	89	145	92	91	72	63	98	148	164	110	101	64	86	64	85	97	136	157	100	131	87	78	178	163	293	103	53	68	103	59	129	80	57	133	123	125	108	84	87	111	72	131	57	69	73	112	94	97	180	107	86	146	75	143	69	93	98	142	93	84	116	120	68	88	113	81	65
TraesCS4B03G0096000	95	75	39	58	77	63	44	47	28	43	32	59	41	24	21	35	22	63	59	54	27	34	93	34	55	63	31	30	118	79	99	58	3	156	40	61	40	30	38	46	35	41	36	48	105	71	58	48	50	34	86	72	46	73	102	21	37	37	36	101	78	66	88	67	46	29	38	68	96	116	91	46	20	35	28	36	38	42	48	71	59	73	42	82	111	262	67	35	31	52	27	38	38	21	47	50	41	31	20	29	37	23	52	29	18	38	21	31	44	55	53	29	43	26	60	29	64	69	99	41	33	35	60	30	31	22	28	24
TraesCS4B03G0096200	21	17	8	14	15	10	21	14	12	9	13	19	12	15	10	7	5	12	11	16	6	12	25	10	9	13	10	13	19	17	11	16	2	30	14	20	12	8	7	23	10	10	18	14	14	9	9	7	19	9	15	12	8	16	22	9	6	5	8	16	18	13	18	8	11	20	7	12	14	13	13	11	7	14	10	8	13	14	12	17	12	18	20	26	14	57	14	11	13	6	15	13	12	10	19	14	11	16	7	14	16	6	7	13	11	15	12	3	9	14	15	7	19	7	14	10	4	11	12	10	7	9	14	10	18	19	13	13
TraesCS4B03G0096300	33	30	19	10	11	14	11	15	11	17	11	16	7	9	8	13	5	19	20	12	4	2	18	6	9	14	8	8	44	38	26	27	3	23	17	21	8	3	19	24	13	12	4	14	35	40	25	20	16	6	15	18	4	26	18	7	6	4	10	46	21	28	35	13	4	8	4	16	28	34	11	10	5	5	11	12	11	20	41	23	25	17	5	61	33	78	21	7	8	23	17	28	10	8	42	20	19	26	9	10	30	8	29	1	7	13	11	9	13	42	17	14	27	13	28	10	13	20	38	16	11	14	22	6	9	22	18	8
TraesCS4B03G0096500	65	65	80	66	109	49	80	106	69	46	40	93	67	57	27	30	25	62	71	56	84	52	79	43	46	47	25	25	76	92	56	79	49	128	36	53	92	101	41	70	125	117	51	84	50	52	76	73	117	38	68	71	37	71	93	59	43	40	41	83	82	87	73	64	121	76	50	108	93	83	86	86	52	62	80	78	56	103	121	69	76	53	62	80	80	252	58	82	75	79	63	112	93	54	62	67	54	52	101	104	66	54	68	46	60	42	74	101	21	52	59	35	78	61	93	73	84	76	116	82	61	101	109	54	73	61	58	52
TraesCS4B03G0096800	53	128	57	58	46	13	18	98	17	8	29	32	23	30	27	13	17	67	44	30	66	46	30	25	45	56	16	24	79	92	37	87	11	98	5	28	14	74	10	17	63	86	10	15	69	104	33	36	83	44	53	32	42	35	98	31	54	44	33	47	82	77	75	55	51	12	18	63	39	117	80	18	18	12	12	10	12	7	18	38	39	34	40	69	85	221	29	31	29	17	25	64	50	7	20	31	11	17	29	48	18	15	21	46	8	16	34	45	6	22	32	16	12	43	78	77	81	56	66	83	15	22	52	12	6	8	22	8
TraesCS4B03G0097300	34	14	17	19	35	37	22	31	16	23	22	3	2	1	20	18	16	20	14	28	28	34	53	17	51	29	26	27	26	17	29	18	12	49	18	29	19	30	17	20	22	34	33	28	27	45	21	30	23	24	28	18	18	21	20	18	15	21	8	32	25	18	29	24	19	34	27	25	21	27	31	29	22	33	22	29	24	23	48	15	34	25	28	29	37	54	18	23	23	31	27	19	35	16	19	28	24	10	31	34	17	29	10	20	12	16	27	10	27	20	26	9	19	27	46	11	47	18	22	35	29	39	33	16	7	17	29	12
TraesCS4B03G0097500	14	28	19	8	21	27	29	37	9	12	21	31	5	25	5	12	11	44	28	21	30	34	27	9	22	12	3	18	25	20	17	18	20	106	11	41	15	21	5	11	14	32	13	4	23	16	5	12	51	16	25	23	15	12	32	10	28	10	12	16	7	16	20	40	27	37	30	19	14	29	39	24	31	21	11	16	24	17	11	11	22	11	10	11	4	15	10	4	11	5	9	3	4	4	7	5	1	7	9	26	10	9	2	15	9	3	14	9	12	6	16	2	8	19	21	6	12	13	14	16	11	11	13	8	6	6	5	3
TraesCS4B03G0097700	429	352	344	258	376	281	291	804	778	438	711	253	176	221	450	420	348	521	469	551	410	565	693	355	320	413	181	291	443	388	452	516	93	480	121	221	417	594	437	831	576	704	452	766	514	433	411	507	539	357	424	492	302	384	728	492	410	482	390	611	409	350	571	284	232	196	211	411	549	514	469	292	215	243	218	235	274	245	327	304	683	376	438	686	431	1252	536	441	498	576	582	589	617	561	717	444	455	544	521	566	525	528	614	443	431	744	566	362	510	548	526	370	568	482	711	392	821	316	581	608	577	817	548	293	502	640	543	416
TraesCS4B03G0097800	12	18	3	14	47	7	21	8	15	5	5	31	7	21	24	15	14	36	19	8	44	18	12	15	15	18	9	13	21	7	1	6	7	77	8	24	23	28	9	15	33	35	13	14	18	34	2	4	48	10	18	12	11	6	26	8	6	4	13	7	5	14	11	25	20	8	7	17	7	7	16	23	19	16	23	5	12	8	14	17	17	0	6	19	7	17	6	12	17	9	9	44	22	11	4	11	3	6	17	54	14	10	23	38	9	16	38	19	5	11	8	15	20	23	46	12	21	14	13	11	33	34	30	16	12	14	9	6
TraesCS4B03G0098100	2068	1842	1262	792	1467	1380	1010	1465	1265	1067	988	1223	738	1034	708	946	696	1101	831	908	1081	807	1362	711	1141	1505	1181	933	1903	1741	1641	1468	352	2985	777	1435	1693	1523	1599	2077	1145	1532	1047	2218	2007	1621	1083	1103	1339	1045	1103	1841	891	1427	1805	709	813	953	830	2887	1516	1546	1761	1180	1498	959	1203	1201	1997	2537	1303	1505	1003	1238	1416	1550	1450	1298	2505	924	1541	1063	911	2450	1928	3804	1368	1708	1223	1625	1308	1908	1436	896	2426	1947	1463	1396	1300	1453	1559	1138	2196	1014	1007	1241	1198	1325	1257	2971	1975	1049	2047	1345	2156	1185	1845	1440	1430	1461	1512	1548	1918	1226	936	1462	1257	856
TraesCS4B03G0098200	277	203	135	123	112	106	106	236	136	150	142	159	83	148	154	116	112	156	128	191	126	125	162	114	149	187	117	105	226	195	231	166	30	335	151	170	161	244	219	234	131	222	168	309	252	216	163	173	136	127	151	165	122	167	223	68	80	78	82	264	197	150	227	158	222	188	187	110	184	240	223	232	218	167	137	217	246	200	366	126	197	151	146	190	194	477	168	246	190	244	232	206	237	149	334	263	215	248	191	219	239	182	230	165	142	181	219	127	231	329	321	130	244	165	261	166	256	198	199	153	208	254	234	148	110	202	184	141
TraesCS4B03G0098300	59	135	67	139	178	84	307	856	178	587	846	591	427	512	877	456	620	139	118	236	336	469	185	351	115	114	76	73	152	108	73	160	94	1207	277	583	539	692	370	723	264	615	446	583	71	138	117	148	376	52	174	75	64	78	372	719	516	406	523	56	214	96	152	271	404	431	259	243	70	93	139	640	492	255	255	375	633	402	647	203	104	50	247	174	116	618	110	98	356	314	396	241	599	524	535	181	444	568	326	344	515	635	407	591	325	471	569	463	429	240	462	571	507	287	515	271	508	80	251	200	304	646	248	245	506	570	379	337
TraesCS4B03G0098700	406	445	156	217	240	254	221	571	305	431	435	444	252	316	337	275	296	267	122	236	255	267	348	241	180	273	154	106	392	291	255	213	34	904	296	268	565	610	495	770	279	438	320	530	364	337	224	213	295	219	332	307	180	296	356	256	344	324	279	555	317	285	358	384	444	356	226	216	333	594	355	593	363	429	347	351	633	429	796	185	284	197	163	508	349	766	301	399	425	568	407	606	528	347	770	737	473	521	488	503	559	386	389	418	394	425	469	369	526	825	649	339	569	389	656	353	524	298	260	210	501	605	614	393	347	487	388	304
TraesCS4B03G0098900	72	50	44	46	50	48	59	22	54	21	9	76	48	36	54	58	51	27	37	68	36	63	108	34	40	45	35	63	45	50	61	61	10	72	37	37	59	57	48	73	28	37	51	67	45	76	37	45	55	39	48	43	23	42	65	19	28	18	16	41	45	39	50	41	46	50	32	52	53	50	66	53	47	29	25	43	59	56	57	41	60	49	55	75	50	233	50	37	34	41	43	46	42	41	76	38	65	78	51	56	51	62	38	43	49	55	49	51	61	67	52	45	52	28	50	55	72	45	72	70	60	76	72	25	45	58	59	37
TraesCS4B03G0099100	81	79	56	44	77	43	41	62	58	43	38	55	39	46	48	32	37	60	41	45	84	49	89	39	61	90	65	43	67	78	52	40	12	103	44	54	77	64	63	65	63	67	40	85	61	62	41	45	53	52	56	57	36	74	53	44	60	76	42	99	44	54	68	57	54	35	35	72	71	80	65	66	45	62	41	52	55	79	75	50	70	54	53	71	54	148	61	92	60	90	74	91	81	63	105	82	58	66	61	85	66	63	87	74	76	80	93	65	102	117	93	46	107	63	111	56	99	47	62	76	113	86	122	79	49	82	78	66
TraesCS4B03G0099300	403	375	218	165	355	276	225	261	239	144	118	191	131	102	122	117	119	252	162	193	256	170	301	121	198	295	207	152	430	394	314	211	46	519	169	184	201	173	210	231	170	176	135	342	364	337	246	209	215	177	227	313	195	289	322	114	133	193	148	626	342	308	287	277	240	154	153	211	381	492	215	185	124	182	154	200	218	141	322	232	283	237	205	620	469	767	267	290	232	269	218	373	248	143	378	357	249	228	241	260	288	154	298	168	214	213	252	240	199	525	341	207	398	221	350	250	314	367	366	269	255	241	342	239	182	292	214	153
TraesCS4B03G0099600	8	15	11	10	24	12	7	9	7	10	3	9	1	7	6	9	4	8	7	8	10	5	11	3	6	6	6	5	21	18	9	9	1	17	4	16	12	15	5	13	10	5	2	7	12	8	7	11	10	6	6	5	5	8	16	3	10	5	5	5	10	6	14	11	8	8	8	8	8	8	10	5	5	7	11	5	3	14	14	12	5	7	1	16	11	13	5	3	5	3	9	17	16	8	8	10	9	6	6	13	13	8	5	11	0	4	12	7	4	4	13	5	6	17	16	5	11	6	12	8	6	15	13	4	5	13	9	6
TraesCS4B03G0100000	28	14	15	23	13	9	7	13	10	7	6	19	13	11	4	7	8	12	15	10	23	16	26	16	19	17	11	6	23	28	16	22	17	36	8	9	7	11	11	9	16	18	10	19	32	34	18	15	20	7	13	15	13	22	27	8	12	7	11	25	19	18	17	18	16	4	22	19	21	27	8	21	11	12	10	9	8	24	32	19	19	15	6	28	28	47	14	16	13	17	18	25	8	9	16	32	16	15	12	19	14	8	24	5	10	9	15	14	6	30	22	9	17	13	15	9	10	24	19	13	13	10	17	11	9	13	14	18
TraesCS4B03G0100100	324	270	106	145	214	154	131	248	173	115	138	200	109	154	168	127	124	222	128	207	172	159	234	93	209	255	128	119	224	246	246	157	28	374	116	126	229	263	175	277	127	224	129	240	285	233	168	131	190	220	223	207	102	181	157	170	223	165	144	306	181	182	230	186	197	145	112	162	207	300	203	279	188	209	183	194	229	192	304	159	248	195	153	313	252	455	178	210	189	197	173	283	183	130	248	299	185	167	192	207	184	179	171	155	135	135	205	169	194	289	220	103	206	169	323	155	210	215	214	194	240	217	245	169	138	163	133	148
TraesCS4B03G0100500	406	284	299	295	352	254	234	310	293	268	258	337	228	314	219	213	200	281	285	314	282	261	487	178	212	236	184	286	289	296	386	343	102	341	131	204	362	277	307	360	168	205	175	360	216	298	282	293	291	205	286	322	138	316	472	197	222	324	217	421	241	282	347	191	188	208	164	361	380	265	404	244	216	201	230	371	337	378	394	223	360	266	372	416	318	846	354	179	177	324	228	230	205	172	325	195	150	253	160	181	242	196	356	242	353	324	233	185	220	375	290	231	403	169	332	209	289	231	381	285	352	342	391	223	333	340	298	296
TraesCS4B03G0101000	116	147	46	59	114	53	64	57	40	40	19	152	42	42	29	40	31	183	79	60	137	65	78	36	137	92	50	36	160	142	86	70	47	315	43	96	95	100	69	86	111	160	48	113	139	133	62	55	158	67	93	76	94	76	101	46	36	40	28	133	125	77	103	113	119	51	60	64	88	188	82	141	89	89	77	77	50	111	148	83	114	59	48	162	141	153	56	57	71	83	59	159	80	49	91	100	68	42	118	112	73	36	107	87	39	33	138	79	57	136	70	59	161	109	155	63	82	133	118	84	149	81	121	79	38	66	75	52
TraesCS4B03G0101300	13	22	13	21	19	13	20	21	13	18	18	17	9	7	10	6	15	20	20	11	20	7	8	5	25	15	20	11	18	22	11	23	12	48	21	10	20	27	20	26	22	19	14	36	13	25	10	15	24	8	25	7	7	11	24	6	11	9	10	13	30	17	20	12	15	12	17	10	13	13	13	26	24	15	25	27	19	47	40	9	15	7	8	16	19	45	15	16	20	32	29	32	25	18	26	20	34	24	8	26	28	15	26	23	16	19	25	15	12	24	24	15	32	18	20	10	22	19	29	16	24	22	27	19	15	36	27	16
TraesCS4B03G0101400	1559	1517	1004	780	1174	1121	1226	1296	1161	948	1124	1421	773	1155	938	1010	799	1282	995	1442	692	1180	1424	733	1059	1125	807	966	1696	1467	1454	1212	231	3042	1101	1798	1679	1454	1562	2541	1059	1619	1320	2471	1628	1520	1087	1360	1182	883	1272	1655	852	1186	1724	746	830	890	907	2240	1422	1047	1740	1415	1758	1373	1140	980	1718	1747	1377	1599	1125	1174	1047	1691	1751	1062	2346	925	1682	937	1174	1969	1521	4001	1320	1074	1032	1313	1212	1346	1293	1161	1765	1274	1250	1266	1182	1301	1486	1153	1537	1019	897	1401	982	1016	1342	1836	1318	967	1444	856	1685	915	1857	1222	1490	1581	1220	1261	1277	843	862	1214	1102	733
TraesCS4B03G0102500	10	9	0	13	17	22	17	32	19	13	24	23	17	12	6	6	16	10	10	10	5	12	22	4	16	11	11	9	10	16	21	17	4	40	13	24	14	15	11	20	12	25	13	11	15	16	13	5	18	9	17	7	7	14	23	5	7	5	8	23	17	6	14	15	17	14	11	9	7	20	12	20	13	5	7	15	25	11	25	12	14	11	8	19	15	43	12	7	6	9	11	9	5	6	23	16	11	15	6	6	14	2	14	20	8	12	12	8	20	12	18	13	16	11	13	4	12	11	17	9	19	12	11	8	11	15	10	12
TraesCS4B03G0102800	271	188	155	84	205	213	74	46	183	87	46	224	176	100	28	56	45	276	162	254	198	88	301	73	121	250	175	162	156	154	293	161	17	146	141	75	206	136	245	246	156	91	89	216	156	106	245	162	183	208	148	296	78	232	194	106	62	218	79	389	170	208	198	130	157	160	172	228	176	239	150	139	114	208	77	186	205	176	271	90	189	134	167	332	137	377	179	370	138	203	134	311	127	97	252	231	103	111	135	210	200	150	211	85	237	112	125	119	177	348	128	72	251	130	282	114	154	177	179	107	234	167	130	157	134	198	125	93
TraesCS4B03G0103000	791	722	519	404	553	584	511	311	485	273	224	376	335	440	160	180	164	497	440	577	400	376	829	281	454	630	450	505	721	760	730	642	182	1028	434	568	580	557	669	827	330	533	416	1117	799	869	559	580	468	432	492	709	356	571	807	257	299	407	374	1088	655	627	790	451	580	508	566	506	753	995	607	513	443	514	451	642	830	555	968	468	757	513	486	1089	776	1642	642	715	531	769	623	720	564	366	1115	800	553	719	453	562	638	570	853	453	556	581	486	486	665	1068	827	433	865	364	777	497	717	678	739	684	615	633	753	576	434	678	584	495
TraesCS4B03G0103100	2	2	7	18	5	5	16	0	4	2	5	15	13	16	6	5	13	3	3	7	4	6	16	5	3	1	2	2	6	4	9	7	0	0	4	9	5	4	3	7	3	3	11	7	3	5	6	1	7	2	8	3	3	7	11	7	4	6	9	4	5	8	9	4	5	9	8	6	4	1	7	3	1	3	1	9	11	17	4	6	10	3	7	2	2	28	6	3	2	5	2	2	5	3	5	0	4	4	4	4	4	8	5	5	5	10	8	4	4	1	1	4	18	0	2	6	7	1	15	9	4	8	3	2	7	9	4	6
TraesCS4B03G0103300	705	696	430	409	563	534	477	447	415	426	448	491	349	375	319	356	316	492	422	479	339	365	580	307	379	526	403	362	727	687	594	521	90	1032	339	553	610	509	528	700	441	453	401	704	648	588	453	425	505	341	498	597	373	626	831	253	313	335	311	932	592	590	672	424	478	417	356	532	698	765	648	481	341	341	332	477	569	467	814	507	533	423	401	944	726	1552	521	408	358	498	418	549	449	371	821	515	464	439	426	475	611	427	568	352	365	409	466	357	509	808	591	422	769	463	728	408	662	495	726	541	433	478	541	336	381	556	495	291
TraesCS4B03G0105600	36	41	26	9	8	12	19	6	12	8	6	13	10	17	10	7	13	24	19	15	6	12	37	8	3	5	3	9	74	68	45	33	2	35	10	20	14	11	18	13	6	12	12	24	28	36	14	21	18	16	27	30	24	33	62	7	9	16	9	55	52	36	43	32	10	14	17	22	32	46	19	12	6	6	3	24	18	11	19	24	47	32	28	82	39	113	32	14	19	27	18	34	21	14	50	25	28	40	9	21	38	17	25	23	23	25	8	22	21	50	47	32	39	14	43	32	34	42	37	35	17	14	21	22	10	36	25	12
TraesCS4B03G0106900	53	33	22	19	18	20	22	17	19	9	23	32	12	11	14	11	18	16	17	15	6	20	32	12	27	17	26	8	7	7	4	6	4	40	19	18	28	14	14	32	20	27	16	40	36	38	21	14	5	4	8	38	22	33	34	14	14	24	14	50	34	32	46	21	17	15	17	4	7	8	4	21	19	23	16	47	31	32	46	16	18	16	12	42	31	78	21	14	18	23	22	24	29	15	41	25	28	20	16	37	21	16	43	15	17	21	16	7	19	53	44	19	41	14	35	16	28	36	23	11	17	19	39	18	19	33	32	21
TraesCS4B03G0107000	39	31	34	28	52	48	27	34	50	35	34	31	18	21	34	27	21	43	27	37	37	27	70	17	45	55	39	28	34	24	45	29	9	76	35	27	50	70	46	55	44	31	32	64	35	28	27	21	29	35	27	43	19	41	44	35	25	30	31	61	30	30	45	40	41	37	22	43	43	56	37	51	34	42	62	42	33	48	60	25	53	32	44	62	46	107	51	44	26	43	34	52	43	17	85	70	28	38	44	41	36	33	59	27	27	38	44	38	37	55	58	20	36	37	55	24	36	54	60	46	44	63	54	36	29	47	39	31
TraesCS4B03G0107300	317	269	187	210	237	293	236	284	222	216	254	169	124	170	169	167	191	196	191	241	166	182	376	138	240	277	215	182	260	285	306	266	37	466	185	170	260	268	187	306	169	191	182	308	228	232	188	193	175	207	264	250	129	258	336	186	177	205	177	302	290	222	330	182	175	207	179	215	250	312	334	286	193	173	153	215	290	226	354	171	245	228	224	322	272	672	263	166	171	222	190	232	225	168	417	318	201	250	190	239	246	241	204	177	173	224	229	156	297	362	230	158	308	146	280	150	249	218	299	255	230	301	264	172	189	294	267	192
TraesCS4B03G0107600	472	409	416	329	449	360	358	569	404	331	440	436	326	425	295	292	290	459	507	601	435	440	814	413	387	415	447	330	516	470	413	488	205	922	341	683	580	554	582	894	324	476	429	1051	385	495	378	390	383	282	463	353	249	410	623	247	299	426	284	526	492	490	504	396	512	520	570	372	333	414	432	537	393	423	351	478	613	680	738	408	510	429	505	580	411	1598	488	338	362	545	491	494	475	331	646	366	461	457	343	437	527	398	462	340	331	327	444	327	356	498	447	300	567	333	586	362	566	426	629	674	353	524	406	309	287	501	437	258
TraesCS4B03G0107800	315	237	121	125	205	366	335	85	382	127	133	244	243	187	91	321	157	309	360	372	81	131	211	107	320	126	128	103	332	267	421	186	7	249	102	255	220	98	126	404	36	191	166	234	177	250	198	88	170	112	491	126	106	192	229	208	195	215	245	255	232	202	168	146	127	290	169	172	203	173	333	338	249	87	32	76	300	102	195	269	206	257	188	248	195	444	130	175	110	173	132	174	218	99	328	198	182	198	218	219	312	221	205	176	170	246	197	101	406	275	195	190	267	184	357	214	359	162	190	158	261	154	104	86	133	236	287	88
TraesCS4B03G0108900	373	429	107	189	653	627	885	974	601	633	1203	647	285	495	809	970	845	646	564	927	380	868	922	845	518	424	522	303	746	686	835	1137	76	1249	277	723	596	719	526	1299	302	637	487	710	558	722	467	595	681	419	714	282	238	217	387	725	878	455	792	328	258	134	266	400	377	405	398	186	254	580	368	614	468	233	363	472	810	510	1105	533	603	463	704	773	668	2983	745	225	481	654	691	430	750	637	898	510	882	1108	591	642	902	948	475	677	526	1056	969	451	992	622	680	777	755	431	836	517	1143	474	940	918	478	785	539	327	760	854	917	585
TraesCS4B03G0109100	36	18	10	4	2	11	4	2	5	1	1	4	6	5	2	4	0	5	11	6	6	2	3	4	5	5	2	3	21	21	31	13	2	26	9	11	7	5	15	7	11	13	9	13	22	10	6	3	9	4	5	8	8	11	20	4	2	8	2	42	24	18	26	9	7	5	12	8	12	21	3	11	8	9	9	11	7	14	26	14	16	8	3	25	22	26	11	12	10	17	13	5	2	3	15	21	15	9	4	6	16	3	20	4	1	2	3	4	7	25	22	12	22	5	6	6	6	18	19	8	5	6	8	3	3	15	7	3
TraesCS4B03G0109200	153	304	134	26	123	173	203	64	68	118	37	80	105	128	56	115	81	172	124	165	63	76	118	143	70	108	92	66	499	475	213	296	74	515	112	312	187	117	170	350	67	145	162	447	380	472	178	251	177	65	184	293	226	148	278	53	64	81	180	393	266	125	251	206	266	186	239	137	246	480	181	114	64	88	85	161	225	76	242	106	288	100	149	1001	416	456	278	139	219	172	192	266	204	60	203	331	220	260	223	154	230	165	115	105	57	139	93	199	135	333	464	253	201	79	271	69	145	276	92	199	75	188	187	145	69	125	112	25
TraesCS4B03G0109300	542	622	306	313	1586	706	567	927	620	254	340	1307	487	439	497	422	279	1690	631	527	937	1075	833	347	1282	1292	642	519	1126	888	672	550	206	1534	283	630	623	1011	332	650	560	1092	524	635	1092	1132	438	421	1714	959	717	938	626	526	661	505	733	532	298	899	399	488	323	920	939	461	500	449	556	1184	574	1127	670	1061	521	467	456	194	646	909	1196	563	557	1055	1224	1874	531	737	665	557	420	872	844	568	353	802	616	364	1072	1259	684	516	681	580	387	399	1164	684	711	1055	828	378	623	968	1294	363	836	642	609	669	856	869	422	553	236	333	502	203
TraesCS4B03G0109500	605	556	466	217	258	564	465	151	312	339	179	265	268	274	115	252	178	291	368	416	143	171	487	277	215	253	245	223	839	709	761	615	67	579	302	653	394	205	571	673	162	289	305	893	720	487	349	495	258	135	454	515	276	504	718	151	151	207	343	815	534	463	649	365	354	309	447	282	726	660	393	282	195	239	225	579	585	306	865	324	620	471	366	957	670	1759	576	499	351	636	530	429	292	260	835	573	491	542	287	286	630	313	752	245	283	450	214	329	353	927	587	380	706	272	613	438	642	550	547	518	235	357	381	320	325	576	503	202
TraesCS4B03G0109700	78	65	34	54	141	85	47	82	53	43	47	59	27	23	39	52	35	55	56	67	88	56	102	29	52	74	44	34	99	69	72	43	3	86	30	33	56	45	37	47	45	56	34	50	106	81	65	42	67	65	67	85	30	76	54	50	56	55	37	77	59	48	54	61	38	25	38	86	90	132	73	109	88	78	52	69	61	80	116	64	70	59	41	123	124	214	43	74	69	70	53	99	85	59	98	109	65	58	70	67	82	33	79	54	70	66	79	51	74	120	88	34	66	70	89	57	76	83	68	47	99	85	91	60	55	51	41	46
TraesCS4B03G0110100	41	17	23	32	27	22	27	28	20	22	18	21	19	18	14	9	10	35	33	29	17	22	35	16	23	29	14	24	43	32	44	35	19	113	30	52	18	25	15	21	22	40	27	27	30	44	24	20	20	28	23	37	11	19	20	13	22	15	16	40	20	19	41	38	66	74	77	25	28	30	31	32	26	20	26	31	29	18	25	18	29	15	21	42	27	63	19	21	22	35	29	22	17	18	37	26	18	26	14	21	22	24	34	31	18	8	23	6	25	29	26	22	19	19	30	11	21	28	24	25	24	24	33	10	6	27	11	15
TraesCS4B03G0110500	8	10	8	11	0	6	10	6	1	7	3	6	6	4	6	8	9	8	13	8	2	3	17	13	7	0	1	5	18	26	3	17	2	28	5	16	8	2	8	11	5	7	10	21	8	4	13	4	17	1	16	5	7	21	27	3	1	7	10	13	9	13	10	11	12	14	15	11	5	3	12	6	2	4	6	4	10	30	17	14	4	5	10	16	15	35	7	1	7	15	5	15	10	10	10	8	10	4	6	5	23	9	8	11	12	10	4	11	8	5	3	7	20	5	21	10	15	19	15	14	3	8	16	0	9	17	12	6
TraesCS4B03G0110600	275	154	189	189	109	120	116	115	122	120	124	122	64	116	75	108	110	105	92	107	84	58	213	64	94	117	150	148	193	141	239	205	28	239	97	121	132	102	156	174	82	99	111	198	79	61	45	46	116	96	195	146	80	180	211	73	71	96	99	273	193	374	318	108	96	143	117	151	248	164	217	97	80	70	76	119	127	239	197	161	210	230	140	234	251	631	181	123	103	200	145	158	74	92	238	170	134	157	103	87	163	109	167	86	115	116	84	99	150	255	150	95	190	83	142	336	432	221	309	324	114	98	115	84	110	159	134	113
TraesCS4B03G0111000	14	31	21	90	20	9	45	28	14	35	133	41	19	29	57	56	57	28	28	22	55	94	33	144	12	17	28	35	51	20	28	56	10	115	10	88	32	18	15	42	27	36	158	19	39	53	31	55	83	39	41	23	19	11	223	21	29	23	35	7	126	28	128	52	33	36	24	31	13	24	79	23	13	19	21	18	29	24	51	71	22	8	33	10	57	704	41	13	16	25	40	22	28	255	25	3	139	85	27	27	63	44	17	66	19	51	59	40	26	10	14	118	64	20	39	24	72	18	54	48	29	22	16	13	18	44	76	5
TraesCS4B03G0112000	367	340	129	175	287	235	277	348	269	191	233	355	171	203	218	188	153	303	182	294	190	268	298	178	268	271	120	130	383	313	324	239	18	580	136	212	166	261	181	318	205	306	232	354	334	313	163	131	281	194	239	278	158	219	302	156	213	129	143	378	237	158	284	268	253	170	166	169	228	411	279	342	246	220	183	136	283	192	403	228	317	245	209	434	385	669	228	144	209	222	194	298	315	204	339	388	314	266	237	315	280	211	211	224	136	245	326	154	314	429	361	209	285	218	401	160	324	226	269	282	209	285	274	182	163	216	190	133
TraesCS4B03G0112600	749	725	289	335	1392	348	217	666	456	205	109	298	152	111	252	179	118	1330	656	336	1527	458	2032	215	326	1085	405	237	728	685	299	276	78	1316	238	281	730	723	380	366	761	812	223	505	679	664	252	193	870	1000	330	693	366	511	359	175	291	319	103	1215	459	594	328	553	738	221	269	516	775	787	431	644	317	663	1175	388	223	909	505	271	520	345	279	1434	907	1045	408	1128	728	561	170	1198	599	205	263	874	289	213	548	651	274	150	375	387	278	154	439	720	267	599	371	162	379	1265	1209	408	438	1147	743	320	863	675	1417	982	236	185	182	358
TraesCS4B03G0113000	364	735	169	184	625	119	140	379	211	149	56	566	232	135	109	41	20	1131	220	192	708	210	324	107	322	387	199	51	420	392	115	139	117	977	156	149	549	316	255	284	1235	496	219	346	214	386	242	224	754	210	200	167	126	107	106	106	176	158	48	540	291	322	102	461	900	216	221	303	278	183	114	471	320	323	298	156	174	338	452	384	389	185	236	1047	627	669	228	311	445	333	222	1206	431	231	150	445	149	144	632	788	310	135	184	259	212	95	319	878	185	213	154	174	579	734	895	270	216	828	669	424	572	604	648	452	239	210	143	169
TraesCS4B03G0113300	14	21	8	10	12	3	8	9	7	2	2	6	2	6	6	4	2	13	3	6	10	14	8	4	7	8	5	4	17	31	4	4	1	48	8	7	12	6	3	5	8	4	7	13	13	10	6	4	20	5	8	7	7	10	11	6	9	5	6	13	5	6	6	19	15	7	6	11	7	16	7	8	6	11	6	3	6	4	6	7	7	1	5	26	14	18	5	4	7	3	3	10	12	10	8	5	8	8	4	8	5	4	3	16	3	2	7	9	2	3	10	9	9	7	12	1	9	10	5	3	4	6	6	10	1	5	3	2
TraesCS4B03G0113600	845	701	258	434	618	726	432	594	516	366	343	468	289	270	351	371	291	488	313	447	446	315	715	344	399	699	400	255	899	586	855	600	57	1032	437	260	480	555	604	683	433	494	415	605	689	646	571	366	403	427	591	545	322	582	607	267	292	370	285	1042	618	573	836	582	526	397	376	426	647	939	537	522	409	387	258	289	529	545	854	329	371	344	184	674	566	1283	318	332	360	449	337	524	302	265	598	794	584	476	485	499	707	359	250	170	197	207	436	378	491	867	597	307	647	412	632	368	471	717	618	437	274	302	374	257	176	388	263	163
TraesCS4B03G0113700	7	16	8	14	11	9	15	11	11	10	2	12	10	4	14	5	12	15	17	21	15	11	18	10	7	9	18	8	23	36	12	7	14	52	20	13	24	8	15	15	13	12	17	18	17	20	12	6	21	5	10	8	3	9	23	6	7	11	4	20	58	20	17	10	20	19	21	16	3	9	8	15	6	7	17	19	8	22	20	29	18	7	17	42	24	53	8	7	16	17	8	20	14	8	20	15	19	14	9	9	22	9	19	10	7	6	17	23	8	19	17	23	34	10	21	13	17	31	35	15	2	11	12	11	19	12	10	17
TraesCS4B03G0114000	8	7	7	5	11	17	12	10	2	7	8	34	4	7	4	5	8	17	16	7	17	9	9	7	13	10	3	0	12	7	12	7	0	3	1	1	4	1	0	2	3	4	0	0	15	11	4	10	13	6	13	5	4	8	12	8	8	2	5	0	1	3	0	1	1	3	0	8	7	12	14	7	8	7	7	1	8	9	8	10	7	6	3	8	6	14	3	2	11	12	5	12	7	4	13	6	10	6	17	13	8	4	10	7	3	7	12	10	8	9	7	10	5	19	17	9	19	8	4	4	14	10	13	11	7	4	9	2
TraesCS4B03G0114400	192	190	116	108	154	123	141	192	121	103	123	157	69	110	122	102	121	152	110	156	120	160	248	98	122	145	118	104	212	187	194	144	27	266	54	119	135	135	97	183	95	130	111	175	138	153	125	103	125	105	121	144	94	125	210	94	132	100	86	199	173	129	177	119	85	96	66	101	138	199	178	208	140	118	111	122	159	151	200	132	156	148	157	237	180	419	155	103	131	178	101	182	169	100	215	189	131	181	132	171	172	136	148	125	106	155	181	105	145	222	186	128	189	122	224	120	214	145	210	160	142	145	145	100	123	167	111	97
TraesCS4B03G0116000	125	159	32	13	4	20	3	9	0	16	3	10	6	2	6	4	0	0	7	2	2	2	5	9	4	3	3	3	269	249	258	97	1	21	5	4	10	5	76	5	4	3	15	30	165	114	5	8	5	3	11	109	64	57	36	0	1	1	3	222	195	113	149	79	3	0	10	9	30	248	5	2	3	3	2	8	1	9	136	79	112	19	5	273	220	96	33	3	2	39	18	153	4	3	179	195	69	45	1	6	106	4	125	2	1	0	8	3	6	317	216	74	132	8	10	10	9	154	89	5	7	8	6	6	0	62	16	2
TraesCS4B03G0116300	8	7	3	7	1	7	13	7	1	3	2	1	3	1	4	3	9	6	4	5	7	5	6	4	2	3	2	2	13	9	6	11	0	26	5	6	9	7	8	8	6	4	7	8	6	4	2	3	11	1	9	4	0	7	9	2	1	12	1	8	11	7	5	8	11	9	7	7	4	12	7	7	1	1	0	4	6	3	11	3	5	6	2	14	7	24	5	0	8	2	1	3	8	5	9	3	8	4	6	8	6	2	4	9	8	2	9	6	4	4	8	11	14	7	11	7	5	4	9	3	2	6	6	4	4	6	1	4
TraesCS4B03G0116400	360	308	248	214	444	384	441	165	215	123	91	475	247	322	75	96	89	301	343	421	158	268	469	189	285	332	291	289	413	340	401	347	54	662	238	435	404	370	399	609	243	397	353	506	488	458	414	350	287	220	304	333	177	272	441	355	338	328	260	440	310	273	400	349	273	390	377	258	340	359	328	308	287	195	189	282	370	264	519	416	433	374	352	533	459	1323	405	231	255	342	370	326	275	286	520	335	448	379	264	282	386	319	378	250	269	370	395	228	416	471	332	260	410	246	370	256	390	299	419	389	226	368	282	167	261	314	289	199
TraesCS4B03G0116900	21	37	24	25	33	17	23	32	18	19	22	37	19	28	16	18	23	71	70	56	22	37	48	26	39	30	31	18	34	42	34	31	24	58	24	35	42	26	15	38	20	27	20	40	18	30	35	20	24	17	40	16	16	23	43	22	20	13	24	30	28	29	46	23	26	17	16	22	29	20	36	26	22	24	15	17	27	32	42	26	29	23	27	40	25	97	21	24	25	30	24	25	26	17	34	31	44	47	42	67	68	50	31	21	29	12	52	50	41	44	39	36	88	57	74	37	78	46	80	95	25	29	37	25	21	22	32	20
TraesCS4B03G0117000	55	173	55	56	55	39	59	78	19	54	27	70	32	19	36	19	42	77	69	42	69	54	43	50	32	24	29	16	241	245	96	118	33	204	47	81	77	29	61	64	72	52	91	79	93	143	61	51	96	22	71	43	52	40	130	26	26	32	35	67	190	93	105	120	62	32	67	75	39	83	44	45	35	36	43	40	32	108	155	143	82	54	56	380	269	345	52	21	49	66	50	162	68	76	77	79	100	56	51	57	155	33	99	65	60	35	43	60	35	87	82	109	220	69	104	74	55	149	184	69	47	55	79	47	63	147	74	47
TraesCS4B03G0117300	28	33	10	14	36	30	16	49	23	34	20	24	18	14	18	25	17	30	24	25	32	21	32	22	19	38	19	20	82	74	22	25	18	76	7	16	12	12	18	29	30	18	7	29	72	79	28	38	30	12	18	18	13	22	48	11	12	14	18	19	21	16	19	35	30	14	10	24	27	31	29	15	11	15	11	34	31	29	35	80	94	28	88	144	99	144	54	17	30	36	20	103	72	34	49	131	41	53	41	91	40	28	66	81	39	37	39	42	27	101	93	48	64	44	49	19	31	77	52	47	54	66	112	52	35	46	31	39
TraesCS4B03G0117400	111	8	50	28	130	85	26	16	111	93	30	54	61	14	15	23	17	11	40	33	64	21	192	12	5	13	28	41	18	17	35	28	13	22	54	25	95	10	90	32	55	13	23	59	30	16	75	36	30	11	33	88	13	114	35	28	10	113	19	111	23	61	21	10	19	27	49	102	105	13	23	17	19	12	29	105	43	126	56	35	28	46	32	33	15	130	51	43	12	69	18	52	8	35	63	34	28	24	27	7	42	15	111	12	97	15	11	78	29	67	6	22	168	27	21	31	22	31	140	35	61	44	82	23	104	31	17	85
TraesCS4B03G0118900	120	96	81	87	124	56	51	99	72	33	49	83	34	41	54	50	41	119	93	110	54	48	69	25	122	152	108	102	53	48	57	53	9	131	40	62	85	110	75	102	73	105	55	102	77	93	63	106	64	72	35	185	77	193	206	53	68	52	41	118	68	116	111	81	96	78	68	120	115	83	129	103	73	79	86	57	105	65	130	42	101	45	53	76	63	206	76	87	91	92	105	74	44	48	61	77	48	66	128	140	91	101	80	65	47	51	79	45	45	57	46	54	60	66	95	65	80	78	91	61	94	104	65	46	52	84	64	39
TraesCS4B03G0119000	146	134	88	96	117	54	28	108	57	43	39	27	15	24	34	18	14	83	65	58	47	31	77	16	87	130	33	52	73	67	57	37	33	149	23	31	61	110	43	73	107	129	27	63	78	121	55	90	97	143	47	92	69	84	89	30	32	50	16	174	60	123	85	58	121	91	64	127	154	114	138	80	69	86	90	61	77	58	118	41	109	89	49	114	73	169	55	132	112	96	101	99	82	23	46	98	20	31	105	168	46	93	68	76	54	35	95	62	63	79	62	25	65	67	81	124	105	138	109	139	108	107	105	98	28	38	61	27
TraesCS4B03G0119300	13	58	2	16	23	1	4	17	3	1	0	14	3	0	7	0	2	25	3	1	27	2	3	1	3	13	4	1	8	9	0	1	3	84	0	0	4	7	1	2	30	21	3	0	1	0	0	0	30	6	0	6	5	3	12	0	10	15	2	9	38	19	4	26	29	5	6	64	12	20	34	16	2	8	27	1	0	13	4	23	11	1	3	47	64	24	3	6	25	1	0	46	20	2	1	7	1	0	20	49	2	1	1	13	3	0	9	33	1	1	5	5	12	22	23	4	4	46	17	2	19	23	15	14	0	1	2	2
TraesCS4B03G0119400	9	59	4	33	74	3	38	33	6	9	4	123	29	9	21	7	20	22	17	1	77	40	6	5	101	56	15	16	44	61	3	11	8	129	8	11	28	44	6	14	71	39	15	3	24	32	19	5	203	19	13	17	26	19	64	20	44	10	11	32	80	28	15	43	28	11	12	141	50	124	100	56	39	26	42	14	4	22	11	72	46	17	35	47	60	77	15	8	30	18	8	57	53	5	0	6	7	1	40	84	16	9	8	25	12	2	69	66	11	7	3	6	23	83	51	18	14	34	44	17	24	19	17	12	3	7	9	3
TraesCS4B03G0120200	85	61	52	44	24	43	31	12	15	29	17	21	18	16	11	31	17	20	51	32	28	8	67	20	18	18	37	21	72	74	69	42	24	86	38	46	42	29	58	54	27	16	39	91	69	62	79	59	16	12	48	61	31	69	80	14	19	16	34	106	63	84	86	58	44	35	55	50	124	68	43	19	24	19	37	52	54	48	98	52	53	67	28	60	84	152	54	63	23	87	58	81	36	29	86	84	92	74	24	25	65	19	70	31	50	43	22	33	45	113	92	61	83	20	54	57	48	86	83	54	26	40	62	42	37	72	44	41
TraesCS4B03G0121100	15	20	17	17	18	15	19	22	21	9	16	11	8	8	3	7	6	28	16	15	7	12	23	13	17	14	18	14	21	32	18	30	14	41	10	17	8	17	26	31	24	20	10	24	25	42	17	24	18	18	20	17	7	14	33	12	15	12	11	30	18	37	28	16	29	14	15	12	32	23	12	24	9	12	18	13	9	27	42	22	15	12	10	34	23	70	25	10	19	25	11	25	31	12	26	19	13	25	15	29	22	8	29	17	17	23	18	11	11	10	25	17	16	20	26	23	32	12	27	28	27	28	33	28	17	23	27	12
TraesCS4B03G0122000	11	4	6	3	3	6	3	4	1	7	3	6	2	2	4	4	2	3	7	9	3	2	9	3	1	3	7	2	7	3	7	5	1	12	1	6	8	4	6	8	8	4	3	4	9	6	7	5	7	2	3	6	4	9	5	2	3	7	0	10	5	9	9	5	3	0	5	5	9	7	5	5	4	5	5	5	6	5	9	7	12	4	3	13	10	34	13	2	2	7	7	4	6	6	8	3	9	3	7	5	6	5	8	2	4	2	4	6	8	8	11	6	5	4	1	6	5	4	3	6	2	6	7	1	4	8	1	1
TraesCS4B03G0122500	294	260	125	179	286	234	176	266	199	192	202	173	117	129	183	160	155	226	121	194	156	215	334	109	179	223	166	135	297	226	255	166	8	415	141	124	265	217	187	284	132	141	138	249	218	202	183	116	177	141	202	201	123	221	288	111	157	158	111	290	215	206	277	167	165	184	107	189	216	287	268	192	153	147	108	140	206	201	258	168	175	164	196	304	254	577	196	174	144	225	130	222	199	135	251	233	212	175	159	180	168	150	140	120	144	146	206	127	218	249	189	161	252	134	230	125	182	191	277	216	179	211	153	95	163	189	153	113
TraesCS4B03G0122800	54	41	43	19	47	50	50	97	30	32	89	8	6	6	49	30	45	38	25	28	37	41	35	38	36	41	21	36	50	31	67	57	8	83	29	52	36	40	52	55	30	66	34	71	41	44	35	35	27	17	25	53	24	32	61	49	56	38	39	62	39	25	73	35	37	40	24	24	41	44	47	36	30	27	22	34	39	39	52	44	51	30	27	91	68	104	32	27	25	32	25	62	41	22	57	31	49	31	41	43	42	29	43	27	14	25	47	25	42	54	51	31	53	49	55	28	38	38	53	30	34	37	38	19	33	45	48	23
TraesCS4B03G0123500	35	16	28	2	33	74	54	20	35	33	13	99	66	35	16	11	16	88	22	46	78	13	63	8	42	19	28	29	23	19	45	21	10	17	35	6	27	12	15	51	22	12	18	52	11	17	133	33	24	28	31	16	8	23	13	19	17	70	34	36	7	34	3	13	59	187	108	39	17	8	19	38	34	139	10	33	42	11	36	21	25	80	28	29	7	13	25	45	28	13	17	56	16	9	42	30	7	4	19	38	34	40	28	6	59	19	31	16	28	50	6	8	53	28	104	20	29	13	10	17	19	33	22	18	5	65	22	4
TraesCS4B03G0123900	4058	4192	2513	1685	2687	2727	2127	2188	1960	1963	1554	2498	1530	1516	1321	1999	1088	1544	1689	1693	1332	1451	2123	1593	1371	2445	2051	1548	6086	5518	3108	2473	1044	6835	1613	3792	2477	1525	2445	3419	1787	1953	1866	4406	4547	3912	1801	1823	3109	1204	2525	3506	2508	2840	3963	1196	1181	1759	1614	6214	3692	2474	3092	2913	2595	1709	2312	2070	4357	5478	2960	1448	1325	1311	1281	2136	2162	2136	3738	2135	2629	2040	1888	6312	4929	7517	2646	2577	1804	2414	2102	2874	2842	2017	3680	2684	2291	2096	1971	1505	2740	1722	2962	2011	1456	2030	1901	2229	2369	3786	2764	1933	2867	1879	3034	1958	3511	2455	2027	1773	1678	2545	2698	1972	1516	2030	2147	1165
TraesCS4B03G0124200	110	30	73	61	130	138	45	44	117	91	58	104	149	47	26	38	28	40	98	79	75	34	198	38	60	57	122	94	45	55	70	61	26	62	85	32	64	29	78	89	46	38	36	127	52	31	211	80	51	45	59	77	14	112	81	45	39	164	57	82	32	117	55	23	39	95	114	153	100	32	73	36	45	68	29	120	75	80	149	42	67	79	57	66	46	168	103	58	21	58	36	66	33	40	76	71	41	36	22	36	65	39	106	26	139	34	50	58	46	132	40	39	145	37	54	61	55	24	81	61	51	60	44	37	44	65	36	45
TraesCS4B03G0124500	300	166	208	163	341	297	129	212	301	240	172	273	160	121	118	213	131	186	208	236	252	159	377	133	244	281	257	247	227	220	265	199	30	303	186	155	264	169	237	283	218	142	118	323	213	203	267	206	215	191	191	240	99	279	222	180	161	355	114	413	145	292	183	176	191	279	164	309	337	208	211	174	199	139	103	204	223	263	278	170	156	202	167	346	220	565	180	184	105	164	106	268	165	105	239	305	126	121	193	141	193	136	218	117	307	134	191	189	204	317	155	124	405	140	220	178	205	173	349	208	207	214	228	162	213	171	130	131
TraesCS4B03G0124800	1481	1206	576	448	3076	898	318	1247	1709	514	99	1883	1046	403	600	524	258	1281	638	626	1961	734	3552	226	1550	2721	2115	828	1818	1309	793	341	389	1466	875	384	1998	1604	843	598	2007	1477	511	1468	1852	1446	1113	688	1600	1358	418	1716	527	1366	333	606	1037	1288	379	2393	437	1051	300	1181	1643	631	688	1465	1467	1624	539	1707	593	2552	1443	1029	409	980	959	483	865	574	339	1707	1346	1426	526	1665	968	689	224	2313	1177	273	638	1619	397	170	1215	1179	475	315	807	343	743	110	545	1159	326	1783	673	151	886	953	1194	315	274	797	809	347	1140	1605	1549	1546	445	307	228	574
TraesCS4B03G0125400	202	139	86	81	180	119	79	139	148	82	63	123	66	70	67	84	57	94	93	84	124	66	153	47	135	131	120	97	139	106	123	89	7	210	82	73	132	130	119	125	121	155	84	152	137	118	92	77	115	98	116	135	53	138	97	82	85	122	49	166	92	111	102	118	111	90	79	123	142	133	114	153	94	131	114	147	99	131	155	84	111	83	72	160	113	276	98	125	89	104	69	154	94	54	147	139	87	62	88	127	80	81	118	78	90	63	64	87	104	138	83	64	133	91	120	64	92	107	123	84	115	99	149	73	93	68	55	64
TraesCS4B03G0125500	128	56	74	66	102	83	55	64	70	47	54	83	66	72	55	58	51	72	65	79	48	71	142	51	110	89	76	61	65	78	78	77	28	125	65	68	99	53	108	114	94	81	50	130	0	0	4	2	60	73	80	80	23	75	55	77	58	96	62	138	48	72	62	56	89	77	58	61	110	62	84	104	72	78	57	87	76	106	95	41	71	66	61	77	52	155	58	87	47	68	59	123	67	43	94	109	75	47	66	90	75	73	60	38	84	59	68	63	102	128	57	33	82	65	124	66	102	51	97	78	101	98	89	52	55	58	38	64
TraesCS4B03G0125700	66	54	42	38	54	36	37	65	53	29	36	46	28	34	33	47	29	50	49	61	38	43	112	37	41	49	31	55	38	55	46	49	6	77	29	34	61	60	46	55	37	51	33	65	56	60	45	28	42	24	36	55	20	50	62	28	35	38	26	89	42	36	68	36	37	36	33	39	51	75	62	62	42	46	52	46	54	67	56	31	63	41	46	74	45	119	38	48	38	50	39	46	53	34	62	56	26	48	33	49	53	29	38	40	34	49	44	31	43	70	56	28	54	39	65	45	58	46	52	56	50	56	66	42	33	40	46	49
TraesCS4B03G0126400	24	13	11	13	43	19	12	23	14	14	4	17	11	7	12	13	14	18	26	18	24	11	19	7	14	21	13	17	9	26	9	16	7	35	6	11	22	18	11	10	19	20	9	21	17	12	12	9	18	14	20	16	9	16	13	19	14	12	12	32	14	11	7	16	11	10	21	18	21	11	14	11	8	12	15	29	12	25	20	7	13	10	12	18	14	24	15	14	12	12	8	25	7	8	21	14	11	8	12	8	12	5	21	8	10	10	14	10	9	12	11	4	24	29	24	17	9	14	21	10	15	18	25	15	11	8	11	11
TraesCS4B03G0126600	17	7	1	4	12	14	12	2	7	7	2	30	12	11	6	13	13	26	24	23	12	6	11	5	18	4	0	1	5	5	12	5	0	0	3	5	15	12	4	15	4	9	6	7	8	8	7	7	11	2	26	6	2	5	8	10	11	9	11	4	0	7	7	9	12	8	11	11	6	3	15	15	14	16	4	12	11	6	5	7	1	7	7	3	11	21	2	14	4	10	2	11	1	2	9	1	8	3	4	4	10	4	5	5	9	4	7	14	6	5	0	5	23	11	18	10	17	14	16	4	17	7	3	3	8	17	3	6
TraesCS4B03G0127100	62	66	30	27	59	54	40	45	50	33	35	59	57	36	38	25	34	21	24	14	32	19	23	24	45	73	39	29	55	61	65	46	7	102	41	37	55	65	34	69	41	57	44	96	64	69	55	33	45	33	48	67	32	43	50	33	61	37	44	81	35	31	59	39	42	28	25	46	42	74	50	74	44	52	39	57	66	67	59	46	56	32	27	78	72	94	38	33	33	62	39	37	56	35	84	72	72	66	44	41	69	55	58	36	39	54	65	36	57	78	65	45	49	38	77	32	50	49	53	38	35	48	75	40	47	49	40	35
TraesCS4B03G0127200	133	106	103	89	113	83	99	85	90	73	85	144	80	119	82	62	84	131	104	142	106	102	174	59	124	137	87	97	116	140	103	104	31	182	67	93	119	107	96	149	115	115	65	153	107	108	112	113	114	82	115	131	57	94	158	79	97	114	72	167	75	88	106	68	122	107	91	148	126	96	129	127	80	107	63	117	109	92	140	83	114	100	100	103	82	248	77	112	81	115	94	118	78	62	123	88	62	77	63	112	80	95	109	74	90	87	92	81	108	121	82	55	100	101	165	93	116	90	119	123	94	115	89	45	76	98	90	47
TraesCS4B03G0127300	7	4	1	3	4	3	3	6	4	2	4	3	1	4	4	5	0	4	3	0	0	4	5	2	4	5	1	0	9	9	7	6	0	8	2	2	2	5	1	7	6	4	5	6	5	3	5	4	2	1	6	3	4	2	3	0	0	0	1	9	5	6	3	6	2	0	0	3	5	6	1	7	1	5	3	2	4	4	6	4	3	3	5	8	5	10	5	0	4	7	3	9	2	3	4	4	10	5	4	7	8	8	3	5	0	1	8	1	4	6	0	2	6	2	4	2	4	5	2	2	3	6	7	1	4	4	3	0
TraesCS4B03G0127500	11	12	7	7	3	2	8	2	7	0	1	3	4	5	3	8	3	4	8	3	6	8	9	6	7	9	7	3	8	9	8	9	9	8	1	3	6	6	9	10	16	4	4	6	10	10	8	6	9	9	13	6	9	13	9	8	4	3	4	22	18	20	11	8	8	2	5	9	11	8	9	7	5	6	3	12	8	14	23	6	8	7	3	12	13	47	3	5	6	7	8	9	7	6	12	11	11	11	11	7	14	4	16	4	5	4	8	7	3	19	8	7	13	11	16	9	12	11	17	16	15	12	10	12	4	9	5	4
TraesCS4B03G0127700	40	43	8	9	30	16	6	31	13	8	2	21	3	6	5	19	10	35	17	11	17	9	19	5	20	30	3	3	40	34	33	37	5	47	18	9	13	30	19	16	32	30	12	8	27	44	15	15	21	26	15	21	9	10	11	10	9	6	3	55	16	28	26	26	29	8	13	11	26	44	21	31	25	27	27	14	30	17	68	15	33	16	5	39	43	64	5	23	22	16	24	47	30	13	32	62	23	11	26	37	32	13	41	20	8	13	25	15	12	68	49	13	20	40	45	17	16	50	32	15	27	29	22	19	7	19	17	7
TraesCS4B03G0127800	29	29	14	10	9	16	7	12	10	14	13	14	5	7	6	6	2	14	15	14	5	16	23	4	10	11	2	12	26	28	30	12	6	22	5	7	9	7	11	19	13	19	14	10	39	27	9	9	14	1	8	24	7	19	17	7	8	5	7	35	13	25	26	13	14	6	9	10	18	35	4	16	13	7	6	9	10	7	5	19	22	10	9	34	35	49	6	15	9	15	11	18	18	7	17	37	23	12	11	11	12	11	26	17	7	15	12	8	8	29	34	3	15	14	11	9	9	21	24	15	10	13	13	9	6	9	9	4
TraesCS4B03G0128200	322	488	434	342	170	78	80	422	201	215	100	267	106	103	81	88	75	287	79	109	532	227	453	111	207	437	321	159	51	62	61	215	186	506	162	295	1138	1132	564	594	912	490	63	344	73	169	121	233	301	179	111	416	185	344	281	217	146	192	139	393	321	246	170	131	180	87	59	223	294	306	238	583	406	318	675	251	308	494	557	299	620	155	554	600	343	1505	660	533	1040	617	364	317	302	163	261	146	210	185	440	376	263	175	190	356	260	105	806	966	264	297	265	249	489	588	853	594	570	621	1040	935	1183	2186	440	556	1027	710	733	537
TraesCS4B03G0128700	502	869	617	614	1243	589	562	928	364	386	222	534	226	173	390	375	317	453	175	154	720	304	703	184	295	682	659	271	66	138	87	361	409	948	237	536	1832	1807	876	927	1321	776	154	624	138	243	270	366	783	311	289	660	334	470	521	406	269	379	233	636	514	429	222	256	352	187	132	406	445	513	415	929	693	466	982	397	472	834	1016	458	750	266	924	778	503	2516	774	762	1536	969	585	402	535	291	388	161	284	291	732	864	467	313	289	576	440	175	1239	1394	341	381	375	393	858	3384	4969	3300	3913	989	1497	1414	1722	2580	649	921	1611	1077	974	889
TraesCS4B03G0129200	47	47	58	44	81	64	76	62	62	66	101	103	51	73	45	57	47	54	52	57	54	59	61	54	47	59	27	55	43	46	46	68	12	69	30	55	53	44	60	130	50	50	61	63	45	30	41	48	83	49	47	67	29	54	86	40	49	28	43	69	37	39	78	32	49	60	39	45	50	31	62	59	40	53	27	39	69	50	76	60	70	51	65	72	59	222	79	34	40	58	72	51	54	64	90	33	61	61	72	72	84	81	54	52	48	56	58	41	42	40	33	61	77	44	75	70	130	45	66	91	48	64	36	34	42	76	77	35
TraesCS4B03G0129300	111	289	77	192	142	50	123	392	168	42	154	89	69	53	186	174	233	157	70	55	80	252	51	137	187	153	71	106	263	277	119	239	14	536	42	218	140	391	68	279	133	142	95	88	167	459	116	217	356	87	133	131	199	110	544	78	190	66	106	110	610	125	342	138	197	196	95	189	154	404	494	314	223	76	61	73	202	75	319	259	183	108	211	681	444	1069	237	85	324	114	169	221	356	222	129	128	153	156	371	408	150	166	79	199	72	112	285	122	80	66	245	177	146	212	332	142	242	160	254	345	115	216	43	110	73	120	179	31
TraesCS4B03G0129500	5	14	15	10	9	11	17	2	8	9	9	21	22	8	3	12	11	24	17	20	11	17	15	7	6	2	11	6	8	9	7	12	3	22	4	15	10	5	10	15	10	9	9	19	1	15	14	17	13	2	18	3	4	10	21	6	6	3	15	1	13	9	9	7	13	8	9	7	1	1	7	6	5	5	6	6	12	14	11	17	10	6	9	9	7	34	6	3	11	11	8	11	11	8	14	3	9	11	10	22	13	7	4	11	15	12	13	17	14	6	5	7	20	21	26	16	22	7	20	19	10	12	7	5	14	18	9	6
TraesCS4B03G0129600	7	41	2	20	43	9	38	5	3	12	6	117	37	13	7	6	14	79	13	28	59	22	9	26	11	13	2	3	31	24	10	16	2	41	9	14	34	14	10	19	46	9	12	9	4	31	10	16	64	5	37	2	11	0	35	15	11	9	14	2	19	21	6	28	36	25	9	47	0	1	23	26	15	13	3	1	1	24	13	31	10	3	15	36	17	39	2	2	13	16	11	31	21	16	3	7	9	6	29	46	30	7	3	38	6	3	27	41	11	0	3	42	46	53	67	27	14	29	53	20	9	15	18	5	21	12	18	8
TraesCS4B03G0130400	121	86	66	58	183	116	128	117	98	86	132	144	80	98	75	69	72	6	13	15	49	59	9	24	90	110	77	79	101	86	104	114	25	206	53	101	116	122	72	158	97	114	82	129	105	84	79	103	118	77	98	87	68	89	115	76	82	71	52	120	80	81	114	88	100	96	62	100	111	99	108	99	99	79	66	108	121	88	149	89	108	67	102	143	122	339	118	82	76	127	98	124	135	128	136	114	90	96	132	110	114	114	118	69	73	115	114	87	115	105	90	76	120	113	190	95	186	80	122	121	103	149	120	84	90	123	92	64
TraesCS4B03G0131000	13	37	8	2	3	6	6	4	2	1	1	2	3	2	5	1	1	3	8	9	2	9	5	6	0	3	1	1	50	39	30	23	2	16	4	6	2	2	12	4	4	3	7	16	20	25	3	5	7	3	5	14	8	6	19	1	1	4	4	18	40	27	19	10	7	2	5	4	12	21	6	4	2	2	3	9	1	1	19	13	10	4	2	36	28	30	3	2	0	3	8	20	5	4	15	13	7	5	2	6	19	1	18	5	4	6	5	6	0	29	18	15	21	2	15	4	4	19	17	3	4	7	1	0	3	13	7	3
TraesCS4B03G0131300	48	78	38	25	326	119	162	291	183	124	172	128	76	104	46	23	25	150	59	125	129	147	136	51	118	148	56	72	145	110	63	65	67	294	57	93	106	178	61	119	204	231	89	121	170	171	93	91	235	110	123	85	53	52	80	104	83	92	52	117	55	52	57	110	120	68	68	81	84	106	47	174	118	141	135	98	98	73	120	62	91	33	65	173	130	207	52	129	115	97	131	133	121	83	88	145	104	103	115	96	106	104	67	85	68	98	169	82	90	127	111	64	83	132	179	46	156	83	70	56	113	158	71	53	73	58	72	46
TraesCS4B03G0131600	58	73	40	31	62	43	36	84	56	37	58	45	38	39	33	36	19	44	39	51	33	48	64	33	40	57	35	52	70	58	64	60	12	131	31	61	41	60	42	61	34	42	51	72	67	61	36	63	61	28	51	57	39	50	67	26	31	45	31	88	54	36	63	51	40	54	41	49	63	88	67	51	34	29	46	67	75	53	63	42	59	43	56	85	78	187	42	67	41	65	62	43	60	45	90	45	52	65	40	55	52	49	67	50	36	50	74	38	59	73	59	46	62	45	83	53	65	40	63	55	40	54	66	49	35	53	51	44
TraesCS4B03G0131700	51	40	28	30	17	35	35	13	19	22	11	16	10	18	22	18	19	16	15	27	11	9	33	15	19	21	17	25	37	29	53	36	3	59	33	26	23	18	27	49	17	24	38	27	31	31	31	27	16	22	36	39	17	50	61	5	5	10	9	46	37	25	48	22	22	27	43	28	51	47	35	20	22	20	21	37	30	39	43	41	53	54	38	48	39	137	29	21	14	47	24	27	36	33	64	58	60	64	25	27	55	37	36	27	30	48	27	26	33	102	84	38	58	25	40	33	43	32	33	35	39	46	33	18	28	31	44	26
TraesCS4B03G0131800	11	23	5	20	10	4	10	16	1	3	5	10	4	1	13	6	10	17	5	5	7	16	7	4	10	5	8	5	37	35	15	18	5	71	17	19	16	17	10	19	14	34	20	15	17	27	23	10	39	10	16	12	8	12	18	5	8	9	11	13	20	7	16	29	25	20	15	15	8	11	14	22	17	10	5	7	16	7	19	11	9	5	4	12	14	36	4	0	9	4	3	9	16	7	3	18	26	11	8	12	7	2	7	17	5	8	12	3	5	9	17	15	13	10	13	3	5	14	17	14	6	9	5	2	8	4	7	3
TraesCS4B03G0131900	40	43	34	26	28	17	14	33	9	28	43	19	5	27	9	10	11	8	0	5	4	7	3	4	27	32	13	43	52	65	97	63	3	81	22	69	42	61	39	79	27	68	36	91	37	71	31	50	55	36	36	45	25	25	59	3	8	9	8	55	51	21	54	33	69	75	38	28	36	67	78	29	41	48	30	53	82	31	50	13	31	23	33	32	20	50	14	28	22	26	12	16	26	20	27	33	40	66	26	35	33	32	17	37	26	28	23	12	29	50	71	34	44	17	28	15	35	26	39	63	22	28	16	17	16	11	28	14
TraesCS4B03G0132700	43	28	17	20	15	29	8	27	14	20	29	4	3	3	36	34	45	0	0	0	8	7	0	10	3	5	8	4	1	0	0	0	0	0	0	0	0	0	0	0	0	1	0	0	0	1	0	0	0	0	0	31	20	33	26	6	15	21	7	40	17	26	36	6	1	0	1	0	0	0	0	0	0	0	0	0	0	0	0	46	43	40	31	53	37	146	38	30	37	42	25	44	46	20	59	0	0	0	25	34	40	37	54	28	23	29	37	24	40	1	0	0	0	17	48	31	44	0	0	0	38	51	46	28	32	35	35	45
TraesCS4B03G0133100	134	110	105	74	66	58	27	122	116	114	131	67	21	77	59	86	72	94	90	109	97	118	167	89	83	80	70	133	169	171	211	176	20	191	122	176	130	99	126	210	62	122	148	327	177	230	140	128	134	75	140	153	83	103	179	117	75	131	86	188	99	94	199	105	133	142	149	103	135	171	179	76	104	114	89	181	212	140	191	59	153	73	152	148	97	225	155	106	96	122	63	79	114	75	183	147	122	176	83	99	115	114	115	106	107	127	59	77	132	230	245	169	189	66	109	58	148	121	137	170	126	171	128	79	85	115	79	82
TraesCS4B03G0133200	66	67	41	34	4	5	3	23	17	8	10	4	1	2	1	0	0	43	11	15	36	15	11	3	24	26	2	6	52	65	17	16	15	99	14	17	15	65	13	29	24	52	4	32	63	63	22	31	47	54	18	30	27	19	38	5	19	17	6	44	29	37	26	44	64	20	12	29	27	74	60	31	13	40	61	18	27	29	37	0	0	0	0	0	0	0	0	0	0	0	0	0	0	0	0	51	6	11	0	0	0	0	1	0	0	0	0	0	0	34	32	11	25	0	0	0	0	34	11	17	0	0	0	1	0	0	0	0
TraesCS4B03G0133600	75	71	18	36	307	151	97	148	111	48	46	76	77	62	101	49	61	166	65	63	123	83	97	46	170	355	133	119	227	202	86	55	40	359	40	60	109	150	86	112	119	180	46	102	254	251	59	45	188	224	74	147	94	93	94	56	92	92	55	200	99	85	97	148	181	75	61	110	131	293	136	177	81	167	242	77	97	120	138	108	216	98	126	410	265	309	129	279	215	152	104	475	186	97	152	178	40	47	157	243	109	113	125	142	94	83	209	152	110	96	87	55	59	180	285	95	135	169	60	62	207	218	307	261	67	87	91	75
TraesCS4B03G0133800	49	55	47	29	88	52	34	78	52	57	47	55	24	43	32	26	30	6	0	12	33	44	2	21	32	59	65	56	92	73	75	67	9	147	71	92	56	29	42	81	40	56	60	163	85	106	55	67	41	33	41	103	35	57	53	40	40	56	49	72	41	36	57	61	79	69	82	50	47	75	70	54	38	72	66	67	102	49	65	22	64	33	41	110	68	112	53	62	57	68	18	52	48	40	81	81	65	85	28	50	50	41	57	47	43	57	49	46	56	140	118	53	76	27	37	22	57	50	46	56	58	72	76	63	55	30	40	40
TraesCS4B03G0134000	38	29	18	21	0	0	0	28	5	12	18	2	2	2	16	18	16	0	0	0	0	0	0	0	11	27	4	9	34	22	19	30	5	47	16	21	29	46	20	36	27	43	19	58	32	31	21	28	33	24	17	29	12	23	26	0	0	0	0	39	22	17	29	24	25	21	17	20	29	31	30	38	34	36	23	26	36	33	44	27	24	17	25	37	31	59	32	22	26	27	26	32	31	22	28	21	24	28	21	25	25	23	22	28	22	22	29	16	29	33	23	24	21	20	40	15	29	22	28	32	24	32	25	18	14	28	24	16
TraesCS4B03G0134400	186	113	62	83	134	106	106	105	89	60	67	104	53	79	63	70	64	111	78	117	109	88	148	75	109	137	71	62	149	144	144	89	11	162	64	69	79	108	93	130	88	111	88	152	146	142	89	73	77	100	93	126	76	93	120	58	83	82	62	195	108	89	132	98	86	89	74	91	102	149	128	108	106	100	73	88	121	110	168	91	122	94	87	155	131	342	112	106	104	111	93	129	87	82	149	168	97	91	82	111	126	102	107	75	93	87	102	79	111	161	127	58	91	91	150	71	122	123	118	87	122	131	125	74	61	108	90	78
TraesCS4B03G0134500	63	61	40	47	35	43	39	55	27	17	29	44	25	25	15	27	19	34	28	36	26	18	54	20	38	37	32	28	49	63	51	33	11	87	26	38	38	45	38	61	43	44	27	72	65	48	38	31	49	37	40	60	25	59	43	17	13	29	18	96	52	60	64	38	52	46	33	53	64	70	55	42	31	31	50	44	36	53	62	34	53	52	30	83	83	146	50	51	36	63	39	64	46	30	78	62	43	37	35	34	32	34	59	35	30	35	42	29	39	72	56	50	53	43	62	47	46	63	77	33	41	46	66	60	35	45	46	24
TraesCS4B03G0134600	26	9	22	24	39	58	45	27	44	22	41	88	42	38	42	45	20	24	38	29	21	38	25	21	16	15	7	13	42	26	37	26	8	47	42	55	26	30	35	63	19	36	78	47	44	36	32	42	39	28	57	43	9	25	32	70	58	39	29	26	16	25	33	25	36	19	24	31	29	14	28	47	55	18	20	17	45	17	61	23	16	25	19	8	13	79	10	5	6	6	10	12	8	29	19	31	64	31	17	9	32	14	11	9	15	17	12	9	27	32	43	28	33	8	13	21	21	7	27	24	16	11	11	4	14	6	4	8
TraesCS4B03G0134700	100	40	54	81	104	147	135	105	89	53	124	182	92	132	98	115	73	71	102	118	53	126	103	66	122	80	82	106	78	49	118	106	23	91	50	98	62	86	64	140	42	96	146	104	97	81	69	88	106	55	104	123	34	62	130	106	77	87	80	69	61	76	122	84	63	68	64	74	82	40	113	73	110	49	47	99	148	58	108	113	111	126	129	93	97	435	104	51	72	97	102	73	97	164	137	47	109	112	96	76	118	145	115	87	119	135	123	57	95	96	57	60	85	75	82	79	157	32	85	87	101	125	78	47	97	95	107	114
TraesCS4B03G0135100	330	251	186	166	223	215	177	266	194	189	195	218	138	159	141	175	125	208	153	222	164	177	339	156	156	216	164	130	328	248	322	264	41	435	170	220	238	213	231	318	179	245	201	353	264	253	148	169	220	166	267	276	140	253	339	148	159	163	161	459	239	244	279	199	179	177	137	193	292	342	270	204	149	149	147	214	255	211	291	168	225	191	171	327	275	692	221	183	172	203	171	240	225	155	287	294	259	248	207	185	237	164	153	155	149	200	223	146	219	324	259	170	268	165	270	140	269	216	299	246	193	236	227	153	160	191	162	143
TraesCS4B03G0135200	453	309	196	246	860	379	367	1051	666	287	386	507	296	323	270	256	214	574	438	331	593	455	520	282	191	330	95	161	285	236	236	212	147	585	146	208	291	352	194	255	275	332	178	280	297	326	180	187	336	261	224	272	181	249	295	375	377	487	274	433	273	255	194	216	256	166	246	277	381	476	262	314	224	266	325	301	265	305	395	455	577	397	419	781	697	1501	468	657	511	493	403	667	586	400	486	341	244	199	474	607	490	398	512	444	346	373	535	456	405	311	249	137	312	568	763	344	606	218	379	294	688	740	740	457	329	364	404	334
TraesCS4B03G0135300	1514	848	490	532	2582	510	255	888	1042	326	213	1433	678	459	262	343	220	750	811	383	1508	321	1087	233	805	1255	615	482	937	681	606	420	482	1587	473	350	1388	994	664	572	1465	857	456	735	1212	794	533	355	1303	1181	537	1264	377	915	579	341	368	719	192	1870	456	806	456	938	921	320	604	1098	1487	1300	716	799	705	1142	1967	1033	493	1756	1031	502	509	485	294	855	924	1319	392	1751	645	689	293	1660	552	353	535	1405	469	347	582	574	416	283	934	347	619	270	451	1157	465	1524	463	289	1000	823	740	416	440	1029	960	492	1555	881	2274	889	473	379	315	787
TraesCS4B03G0135700	240	220	201	199	173	166	188	229	180	148	253	560	283	459	183	197	147	266	294	345	159	263	305	205	188	245	110	201	213	172	218	236	27	425	97	216	192	284	198	396	109	296	169	320	243	232	149	176	241	195	213	312	146	267	358	127	155	135	157	242	196	202	305	222	163	142	147	154	137	272	305	229	176	187	179	184	294	108	309	129	123	99	115	135	120	410	108	99	131	196	148	130	151	152	249	174	230	209	146	129	206	158	150	118	135	171	146	63	172	229	218	162	173	105	161	110	213	134	189	214	180	241	137	107	144	174	205	107
TraesCS4B03G0136400	1430	1712	885	1054	2468	1790	1754	2544	1608	1235	2074	1869	1127	1869	1596	1351	1228	1920	1212	1878	1173	2204	1984	1184	2639	2381	1421	1712	2524	1962	1942	1745	207	3073	932	1484	1527	2126	1217	2312	947	1727	1430	2004	1788	2001	1286	1552	1840	1311	1646	1526	838	1170	2003	1484	1814	1404	1171	1642	1572	1037	1617	1601	1522	1342	1092	1158	1184	1731	1673	1970	1505	1189	769	1267	2010	765	1593	1998	2439	1522	1910	2945	2802	5337	1501	1482	1575	1550	1355	2500	2288	1837	1834	1699	1481	1398	1948	2224	1977	1864	1698	1531	1688	1499	1813	1215	2411	1776	1674	1052	1626	1606	2235	1011	2098	1235	1474	1596	2076	2196	1517	1095	1365	1509	1360	1062
TraesCS4B03G0136600	15	40	15	26	11	3	16	33	9	7	6	13	5	8	16	4	9	32	15	14	14	14	3	6	10	8	5	11	32	22	16	15	11	79	4	22	25	19	7	13	9	22	14	7	26	14	6	11	48	14	15	7	17	2	27	5	14	4	5	12	41	19	13	20	24	14	13	19	11	13	21	17	12	9	12	9	17	18	36	21	18	4	20	28	34	94	15	2	13	15	17	15	13	28	5	7	13	10	13	38	16	5	3	26	4	7	15	29	7	5	9	8	15	31	20	13	23	22	59	39	10	24	19	10	10	19	7	5
TraesCS4B03G0136700	3	14	0	5	9	1	4	12	1	0	0	5	2	1	8	2	3	5	0	0	6	5	3	3	4	2	0	0	8	0	0	4	0	11	4	0	0	3	2	3	5	9	4	0	0	0	2	3	8	2	2	2	4	0	4	5	7	2	3	0	7	3	6	2	4	0	0	6	0	1	2	7	3	3	2	1	0	0	2	12	0	3	0	22	20	18	1	0	7	0	6	5	9	4	2	2	7	3	14	6	2	7	0	0	4	0	5	4	2	1	0	3	4	2	6	0	5	5	3	3	5	7	3	2	1	0	3	0
TraesCS4B03G0136900	5	29	3	35	36	9	132	9	8	16	6	64	23	7	25	9	35	21	18	12	29	26	19	21	7	6	3	4	39	58	6	18	0	98	11	9	16	18	1	20	27	7	13	14	8	13	13	13	99	5	34	3	5	8	24	18	22	17	18	4	57	8	12	21	31	12	5	30	3	2	13	16	13	8	5	1	12	19	10	33	7	6	14	23	17	72	8	1	8	7	5	14	15	30	5	2	21	9	9	18	22	7	6	26	7	1	11	54	5	0	7	49	44	25	34	10	6	15	34	12	11	13	10	9	18	19	9	9
TraesCS4B03G0137200	21	28	21	13	27	28	25	16	7	13	18	16	11	8	12	4	9	22	18	11	17	8	28	8	20	16	21	17	32	24	18	30	19	44	15	21	16	16	22	29	25	18	22	30	35	19	21	20	15	9	24	21	9	11	30	7	8	11	11	27	19	22	23	29	19	17	23	21	21	20	15	15	14	13	12	25	14	25	32	26	19	22	15	35	28	73	22	16	14	21	24	23	19	14	31	20	20	18	14	20	32	22	34	13	20	15	18	13	7	18	19	9	26	16	33	18	22	27	29	27	19	22	23	9	15	30	13	14
TraesCS4B03G0138800	14	19	18	13	13	11	14	9	4	9	8	15	7	6	14	8	15	12	10	12	12	15	18	7	9	5	9	15	26	37	11	7	7	28	7	7	7	14	5	11	24	12	6	17	12	21	10	7	27	8	14	9	4	7	11	7	2	7	7	8	22	13	6	15	16	8	6	11	12	8	9	14	7	5	14	6	4	12	5	16	9	11	12	29	21	35	11	6	11	6	6	14	31	13	9	16	11	7	5	6	16	12	8	22	10	7	8	15	6	8	16	10	11	24	20	24	18	9	13	17	12	13	22	8	6	11	5	7
TraesCS4B03G0139500	92	86	39	31	80	84	58	69	52	36	34	128	50	68	22	42	34	164	84	84	71	51	133	39	127	93	59	49	119	100	173	96	11	144	46	77	85	97	67	115	79	118	48	134	75	67	37	44	78	66	68	67	45	56	70	62	52	67	41	119	48	62	76	60	57	58	72	42	74	113	78	165	171	171	45	72	91	63	107	52	111	80	49	83	67	130	48	131	80	79	69	99	70	34	98	104	64	79	63	90	66	60	69	68	67	74	88	49	62	145	114	56	102	109	166	88	110	72	61	72	94	74	92	43	33	70	69	28
TraesCS4B03G0142100	30	26	24	17	39	40	27	27	23	23	29	23	10	15	18	18	16	43	32	38	40	18	74	12	35	49	26	37	32	25	28	25	8	48	21	9	22	36	26	33	33	39	10	48	21	47	25	23	17	24	32	34	12	44	29	10	17	28	26	45	28	28	26	23	29	37	26	44	32	48	28	27	23	39	38	46	21	38	27	21	46	17	19	43	24	52	17	33	30	27	28	50	23	11	41	29	18	24	20	39	23	16	29	16	19	10	28	16	19	32	24	13	20	28	31	20	24	29	29	29	27	30	43	29	18	23	27	21
TraesCS4B03G0142300	69	33	61	35	77	54	50	56	48	26	36	64	24	44	37	41	39	49	51	62	38	44	90	34	46	47	39	60	34	33	45	51	17	64	23	29	56	44	44	81	21	37	27	72	31	48	47	54	53	34	51	67	27	33	83	32	35	46	29	61	22	42	46	33	48	47	42	55	40	23	58	32	39	30	36	53	53	38	56	32	37	28	42	26	20	111	31	38	25	42	39	28	30	23	41	42	39	48	19	28	40	42	27	32	35	39	39	16	46	55	24	24	40	25	37	20	45	24	35	44	31	50	20	17	21	30	26	26
TraesCS4B03G0143500	199	152	91	100	113	103	53	93	70	72	64	97	71	63	70	60	75	127	98	92	79	69	160	55	101	128	93	80	182	139	205	124	20	230	85	89	108	116	137	114	119	133	105	150	156	125	94	85	92	83	90	141	73	117	130	56	67	62	56	275	123	140	169	121	89	68	96	97	158	167	110	95	77	92	96	101	85	173	213	113	113	100	55	175	155	271	76	98	88	140	112	143	88	71	161	169	103	108	87	113	113	68	138	58	51	69	111	61	86	257	149	60	151	83	134	72	89	138	122	82	88	86	105	76	70	120	97	80
TraesCS4B03G0144400	104	121	57	61	131	86	60	99	49	47	45	73	31	33	41	48	39	96	71	68	56	47	100	40	54	73	35	47	173	151	140	106	10	193	53	50	53	68	71	78	87	65	70	91	158	125	69	60	75	52	60	92	64	86	107	28	41	54	32	177	70	118	119	87	80	56	75	77	103	167	63	84	65	64	45	62	77	93	192	94	95	77	31	217	196	296	49	63	54	89	79	106	65	54	126	147	110	57	85	88	90	40	100	39	40	48	68	58	56	141	128	71	137	72	92	58	70	127	127	62	51	73	78	41	60	80	58	33
TraesCS4B03G0146200	1358	1684	755	566	783	733	654	778	534	508	423	472	355	491	494	428	336	1083	725	974	449	714	1312	431	427	818	414	513	2005	2033	1276	956	138	2689	690	1229	1089	813	1104	1497	428	751	554	1403	1449	1421	830	792	1105	533	1033	1127	730	994	1472	256	368	372	404	2282	1386	946	1201	1181	1291	725	872	879	1508	1992	1125	900	677	685	652	1079	1099	819	1229	602	888	538	681	1759	1365	2205	815	833	852	951	712	944	1096	682	1072	1300	950	1184	644	729	824	661	963	855	586	854	799	853	888	1788	1502	899	1351	682	1338	591	1183	900	564	531	674	712	1095	741	505	809	650	369
TraesCS4B03G0146300	102	55	76	82	77	133	97	67	104	78	92	76	74	82	72	70	70	69	104	106	59	33	175	59	53	58	85	78	96	56	136	121	10	95	88	91	59	57	113	134	67	58	67	128	71	52	133	99	62	36	108	103	48	114	144	40	47	77	59	161	97	112	138	73	57	65	73	103	154	92	85	51	51	31	38	113	92	120	147	92	80	126	95	103	92	426	134	51	56	126	111	94	67	116	154	99	114	107	78	53	113	79	141	44	93	119	60	57	125	119	83	62	133	57	88	79	120	78	155	131	81	109	72	52	89	159	112	111
TraesCS4B03G0147600	35	46	49	62	28	25	90	57	39	20	64	80	39	46	53	40	37	33	34	41	28	76	24	42	69	39	18	45	55	49	44	56	9	136	22	73	43	56	23	58	22	54	60	47	55	46	33	40	81	29	55	29	30	24	83	25	66	28	37	19	47	28	67	50	44	38	23	36	24	30	70	34	35	25	25	25	58	15	54	60	48	28	59	42	37	215	21	14	29	28	32	20	42	86	40	14	73	55	37	49	47	54	29	65	27	71	63	32	21	26	32	50	31	30	65	16	63	22	27	44	28	50	31	21	17	36	57	19
TraesCS4B03G0147700	13	26	12	25	32	10	25	22	14	7	14	32	18	12	24	11	21	39	26	19	38	31	28	15	14	16	20	5	29	31	7	12	5	56	10	19	44	17	15	10	28	16	21	31	13	18	23	8	39	8	20	12	6	12	32	21	14	31	19	10	23	19	15	16	25	22	12	28	5	11	23	31	16	11	22	12	14	25	22	18	7	4	15	23	9	31	7	3	16	24	8	20	14	11	4	9	14	10	20	10	12	6	11	16	7	3	8	14	5	2	6	27	24	16	28	12	12	13	18	13	12	20	12	9	8	15	13	4
TraesCS4B03G0147800	75	23	40	44	167	18	57	65	61	23	115	197	42	75	94	122	116	71	47	48	62	97	38	66	102	56	39	39	52	44	34	90	71	133	20	40	58	21	24	92	55	41	53	40	67	94	23	49	88	53	28	86	32	32	71	71	43	17	25	68	31	32	57	51	37	24	23	30	53	47	30	33	50	52	94	36	36	59	68	100	60	98	66	66	33	309	29	68	63	52	91	117	63	35	38	47	119	70	36	77	38	46	75	93	28	124	74	72	20	41	28	40	28	40	58	78	64	74	67	70	54	144	46	60	34	47	53	25
TraesCS4B03G0148100	874	833	638	507	445	388	341	799	562	447	671	459	335	537	499	578	421	441	321	308	396	603	388	400	543	589	478	594	994	885	838	775	175	1140	394	806	699	818	671	937	391	604	571	957	707	896	446	618	716	430	813	796	528	630	1198	353	441	336	341	1053	999	620	1109	421	393	334	473	601	914	974	987	541	513	274	374	721	879	592	1056	507	802	551	754	791	725	2577	820	539	523	811	700	559	870	681	1085	613	671	999	606	562	705	617	764	642	432	674	992	547	549	778	780	440	659	498	688	529	1019	597	840	1119	590	673	702	422	500	625	802	463
TraesCS4B03G0148200	163	132	48	66	94	60	46	84	64	55	49	71	37	32	48	47	47	70	55	68	65	66	134	52	71	76	56	48	121	116	164	89	17	212	61	61	78	107	79	100	73	90	55	90	94	93	76	45	74	68	77	117	79	102	116	35	39	46	26	198	111	70	109	107	80	81	67	98	144	177	79	67	54	51	51	69	57	82	136	71	59	55	37	125	105	173	49	57	65	73	54	90	69	32	93	137	87	80	58	68	86	40	56	37	47	44	80	45	49	161	114	53	115	75	90	48	64	79	85	56	63	63	70	43	47	61	47	49
TraesCS4B03G0148500	81	85	67	60	69	80	69	75	82	49	61	90	70	62	40	46	54	108	70	78	60	45	98	37	111	80	79	59	61	52	60	43	37	104	37	52	64	63	62	73	76	68	40	95	50	80	86	75	63	56	73	53	27	64	81	47	59	98	59	95	76	92	58	40	92	80	69	93	71	57	72	105	53	67	80	55	66	77	126	63	88	73	83	82	53	225	81	65	51	99	80	93	69	51	82	62	46	44	67	82	70	68	76	58	68	49	69	60	59	46	54	30	93	76	143	54	80	69	127	107	65	97	85	52	56	93	60	57
TraesCS4B03G0148600	34	35	11	16	10	13	9	15	6	3	7	11	5	3	6	6	8	13	14	9	9	6	12	9	20	12	4	7	33	33	32	31	4	40	17	13	20	26	24	21	6	13	7	10	15	12	5	6	29	26	16	23	22	15	15	5	6	6	3	28	17	26	27	23	16	7	10	21	34	35	18	12	2	10	6	9	6	15	12	6	11	2	8	11	11	33	3	10	5	9	4	17	11	5	22	38	16	29	6	8	15	9	11	4	0	7	9	8	9	25	24	18	21	13	17	9	18	17	17	5	8	10	15	6	7	7	10	6
TraesCS4B03G0148700	112	90	68	60	94	58	30	76	60	56	59	69	32	55	47	39	52	61	78	57	56	66	115	39	66	70	46	81	83	79	85	74	40	131	47	86	71	89	66	96	47	76	50	111	85	75	56	74	57	68	81	89	49	83	66	25	59	55	34	128	54	64	78	56	68	55	49	79	106	75	61	84	77	45	79	65	86	70	117	64	96	66	81	100	77	225	56	84	57	83	58	79	65	49	90	78	56	78	66	79	75	60	101	52	59	62	72	55	58	104	76	34	78	61	102	58	95	52	106	82	83	94	78	53	53	64	60	63
TraesCS4B03G0148800	138	128	51	49	137	94	108	143	81	59	68	106	57	78	108	83	69	129	78	103	81	120	113	67	64	97	49	56	124	98	130	90	9	145	40	76	116	109	112	150	81	116	83	105	123	145	89	82	90	88	91	118	76	97	132	59	110	93	75	170	115	75	131	93	63	53	52	77	107	175	136	104	78	78	107	95	99	73	125	67	120	91	82	145	103	263	98	100	87	115	89	114	106	66	125	141	98	110	88	113	92	70	92	92	55	89	117	61	101	180	133	51	94	76	126	71	114	90	77	78	92	119	131	83	52	90	85	50
TraesCS4B03G0149200	83	42	42	62	30	26	22	19	50	22	25	82	30	16	13	28	18	20	39	31	32	12	78	22	36	24	42	22	76	51	85	44	8	108	54	49	51	36	73	57	38	16	53	29	31	24	78	33	64	26	75	83	39	82	102	22	11	47	18	85	64	43	88	72	33	36	48	70	76	40	94	19	31	9	12	40	25	40	58	60	30	44	35	42	58	163	49	30	14	44	24	44	18	40	52	65	91	79	27	16	32	15	54	18	48	25	18	27	58	76	50	45	105	21	27	33	22	45	56	24	41	19	66	18	44	45	31	63
TraesCS4B03G0149400	15	18	6	7	10	1	8	9	5	5	1	11	10	3	6	6	8	7	6	3	10	3	10	2	7	18	7	7	9	8	5	7	3	18	3	8	13	15	4	13	13	9	2	5	10	8	4	4	19	17	19	16	6	10	19	5	2	4	1	11	18	10	5	9	10	7	4	14	23	20	9	7	7	5	7	8	8	11	7	3	5	3	6	16	9	13	5	10	6	1	1	17	6	4	6	14	18	5	5	7	6	6	4	6	2	5	6	10	2	10	7	6	4	7	17	2	5	8	6	4	6	10	9	3	4	1	4	2
TraesCS4B03G0149800	229	190	75	80	135	141	99	140	111	70	60	87	65	92	64	65	77	132	112	123	99	101	195	81	88	89	64	68	221	194	211	127	12	210	82	99	107	130	119	157	80	138	101	216	170	198	105	112	110	117	163	140	85	103	156	40	79	74	69	240	135	116	189	117	138	92	129	99	210	255	146	133	87	130	100	124	131	105	206	112	166	126	88	228	185	307	118	135	103	161	111	152	130	89	222	169	111	148	114	115	127	89	155	83	87	109	76	86	137	234	173	87	142	102	134	93	149	187	146	109	126	111	180	116	80	149	107	78
TraesCS4B03G0150100	120	103	72	62	59	85	54	86	51	54	51	42	33	43	37	42	29	64	55	69	55	37	54	43	59	75	31	48	147	111	76	77	18	177	40	84	50	76	57	102	56	72	60	105	94	79	50	51	73	53	74	69	49	87	102	29	33	34	37	125	85	73	83	92	91	58	74	47	85	170	75	74	45	64	43	68	68	42	101	54	82	57	39	141	102	231	62	54	50	52	69	79	65	36	109	91	78	68	56	59	92	59	83	46	50	64	37	43	69	136	86	58	100	63	77	63	72	75	66	62	52	50	67	33	43	44	56	29
TraesCS4B03G0150200	22	20	4	4	11	6	6	4	4	6	2	7	2	3	1	4	6	4	12	6	1	3	3	0	9	5	4	2	10	18	14	12	1	18	6	5	6	5	11	7	11	7	4	4	7	7	7	2	12	11	9	15	8	17	11	0	3	1	2	28	16	10	15	10	5	3	5	8	17	17	7	7	9	6	2	3	3	6	8	3	8	5	0	14	16	28	5	3	1	5	6	15	3	5	6	20	7	5	4	5	8	7	11	5	4	2	6	1	3	19	19	11	8	12	7	5	3	10	9	8	3	10	1	6	2	5	3	3
TraesCS4B03G0150800	10	7	7	15	11	9	13	4	7	2	4	1	0	4	1	0	1	5	12	10	8	5	13	7	5	1	0	4	8	10	10	11	0	26	8	8	10	8	8	14	7	6	6	3	11	10	5	8	11	12	10	6	8	6	7	3	9	9	7	13	14	6	8	10	11	11	12	15	6	11	18	4	3	4	7	1	7	10	9	10	5	9	3	5	4	15	7	5	9	2	8	9	8	5	7	8	19	15	10	9	6	6	3	5	1	3	1	1	5	5	6	6	7	4	9	6	8	5	5	7	5	7	7	4	1	2	3	5
TraesCS4B03G0152100	287	271	61	156	183	173	159	253	141	134	142	171	102	94	132	119	122	190	129	178	129	157	228	114	157	206	110	78	363	282	277	180	10	461	143	118	174	255	148	243	142	203	128	178	237	214	148	93	158	144	197	191	118	144	192	107	135	88	95	318	221	135	240	253	177	129	138	140	167	378	185	242	144	151	109	92	197	170	225	141	154	148	97	256	245	608	138	90	153	164	107	235	179	142	197	298	228	180	169	158	203	134	82	99	101	115	168	85	194	271	260	107	189	146	264	116	148	207	177	141	155	142	175	109	84	148	129	98
TraesCS4B03G0152200	8853	4815	4367	5644	12629	10994	10183	13899	8368	8002	13560	13402	6828	9116	9982	9738	6552	8374	8328	11145	7383	14176	13827	8138	10040	8349	9064	8031	9268	7275	9954	9074	1279	13746	6078	8714	8862	7332	6999	11804	5400	8130	9133	11263	8619	8049	7302	7971	8898	4968	8194	8850	4330	6705	10627	12098	11525	11758	8366	10579	7058	5696	8733	8303	6568	7416	6672	6962	7566	5460	7892	9599	8969	5521	3956	7177	10849	4728	9704	9861	10394	7992	10158	11239	8967	30716	8619	4571	6029	7200	6989	7564	8665	9646	9609	7562	9619	8170	8066	6960	10481	9098	8315	7599	8259	9386	11725	6652	12982	9152	6522	5690	8898	5340	9198	5283	12050	5031	8586	8615	8050	10980	5220	3910	7409	7536	6722	5004
TraesCS4B03G0152700	81	73	76	55	72	59	53	81	49	36	50	94	51	35	36	56	36	83	62	64	79	47	87	41	60	79	46	51	77	58	72	60	28	111	38	64	66	75	52	76	47	56	34	88	75	53	63	46	73	65	64	72	40	84	64	42	38	64	25	119	61	98	61	70	69	64	72	88	84	78	90	60	34	65	42	51	53	66	77	50	58	58	55	72	56	123	49	62	46	58	60	73	45	32	62	62	53	49	42	70	47	45	58	35	54	41	65	56	50	81	51	34	73	49	85	64	83	54	81	83	49	67	78	56	30	44	52	27
TraesCS4B03G0152900	17	50	11	30	21	8	21	9	9	14	12	20	26	16	24	34	29	7	11	10	33	13	26	19	6	13	12	9	90	92	22	67	2	119	29	57	34	20	18	56	22	7	16	36	18	55	47	39	85	8	56	17	13	28	85	13	9	26	31	12	65	38	22	48	43	39	18	63	14	18	35	16	17	15	15	10	25	21	38	61	13	20	62	76	44	272	45	12	11	33	25	33	21	43	31	11	58	42	16	13	60	23	12	34	26	23	7	37	15	21	22	99	100	23	39	24	30	40	68	46	14	20	26	11	62	56	28	21
TraesCS4B03G0153300	121	100	37	58	107	79	66	92	64	58	62	86	66	67	75	119	73	24	27	36	46	42	49	35	84	88	60	45	116	80	61	53	8	195	50	43	50	71	44	62	2	3	0	0	24	27	11	13	90	40	72	63	47	59	83	54	68	70	51	104	81	69	77	87	78	54	45	41	67	100	69	71	44	57	60	35	50	62	91	50	46	34	40	113	96	135	31	61	55	44	41	90	75	21	55	81	90	59	73	72	48	44	45	42	41	36	119	53	85	87	77	39	82	110	125	66	112	70	70	39	87	90	81	50	37	37	34	22
TraesCS4B03G0153400	15	9	9	7	6	6	7	7	8	6	3	3	5	4	5	5	7	2	3	2	2	4	5	3	12	7	5	3	17	14	12	14	2	16	4	10	9	6	9	6	9	8	5	11	7	12	5	10	7	3	6	9	3	11	13	4	6	5	10	24	12	6	15	3	7	6	12	8	14	14	12	7	2	6	1	7	5	4	12	9	14	15	5	12	16	28	7	13	6	10	8	15	10	8	26	12	14	6	9	7	6	8	14	2	1	7	4	1	6	15	11	5	12	7	10	7	8	14	9	5	4	8	14	2	6	16	11	6
TraesCS4B03G0154400	140	66	132	175	125	131	98	111	128	89	109	77	74	86	61	100	94	38	64	64	78	89	179	44	79	77	137	142	54	60	115	107	17	124	96	95	150	102	116	135	7	24	8	33	68	79	85	91	76	68	123	103	66	156	154	95	73	150	69	119	104	95	128	40	63	109	105	140	94	88	170	71	79	41	75	161	100	139	152	7	25	18	21	19	23	41	25	15	23	18	7	10	15	11	34	83	85	122	9	11	16	11	38	15	27	17	22	5	16	84	74	53	115	6	19	13	21	14	20	22	12	26	9	8	12	35	15	7
TraesCS4B03G0154500	11	12	16	17	7	17	12	9	7	10	12	20	16	4	9	8	8	5	20	10	14	6	8	13	7	15	23	19	9	14	11	14	2	20	9	7	5	4	8	12	3	3	13	24	13	9	11	10	8	2	18	5	6	11	19	10	9	22	8	37	9	22	10	10	17	23	17	18	9	10	25	11	7	4	9	25	13	16	25	6	2	9	6	8	4	19	17	10	5	11	6	3	6	7	15	3	8	1	5	4	12	22	21	2	15	3	13	7	12	2	4	6	15	3	7	15	19	8	36	14	9	8	2	5	16	37	9	17
TraesCS4B03G0154600	82	80	68	98	87	103	168	130	51	66	128	85	48	87	120	110	116	4	4	9	44	53	10	71	56	84	85	97	79	90	115	202	1	178	49	175	81	120	64	264	23	76	120	211	62	70	138	215	162	62	174	50	77	77	284	70	125	85	112	45	95	85	140	87	95	159	75	96	21	58	184	106	81	85	25	36	135	28	234	137	115	62	217	159	122	634	167	18	87	76	129	34	112	181	152	48	186	185	114	124	201	220	35	101	84	120	181	58	159	33	67	149	123	66	128	71	195	37	139	193	61	200	16	71	96	176	160	35
TraesCS4B03G0154700	283	201	144	141	291	227	149	236	221	166	127	222	135	167	126	140	103	209	203	274	275	156	556	134	483	448	396	232	193	176	178	120	39	299	120	104	214	249	186	186	249	237	116	291	225	234	189	175	192	167	156	226	93	160	150	162	158	220	105	349	126	226	151	140	197	145	139	233	312	259	192	206	130	173	224	215	161	215	308	144	256	176	158	315	205	484	204	272	207	342	199	345	216	101	261	313	165	166	223	245	203	161	238	132	260	134	148	189	177	336	183	99	237	214	350	180	250	310	303	228	311	282	403	226	188	204	121	160
TraesCS4B03G0155100	573	7	264	433	450	266	68	16	384	253	38	307	311	26	61	123	117	48	479	148	375	85	1241	58	76	123	533	224	38	36	123	105	116	19	250	64	367	29	292	47	195	8	69	197	87	18	259	80	126	93	180	285	24	480	168	86	33	349	48	394	106	440	79	66	46	109	326	593	477	4	111	29	49	61	220	352	53	807	315	147	31	193	54	30	42	304	112	166	10	241	33	116	3	66	126	124	159	28	29	6	90	29	282	11	202	7	21	280	58	175	5	27	654	50	32	161	43	116	469	42	189	67	406	98	274	117	44	388
TraesCS4B03G0155200	17	24	9	0	3	11	6	1	1	4	0	1	1	0	1	1	2	1	3	1	1	1	3	6	0	0	3	2	36	28	27	20	0	2	6	5	0	0	12	2	0	1	7	12	33	23	12	16	0	0	10	15	12	9	22	0	0	0	1	33	26	22	29	13	0	1	5	3	9	25	0	2	2	0	0	4	1	1	30	12	20	12	2	47	25	40	12	2	0	13	5	22	2	0	34	28	19	13	1	2	26	0	26	0	1	1	0	1	0	44	24	13	28	0	2	7	5	19	20	8	0	0	1	0	2	17	11	1
TraesCS4B03G0155300	84	59	67	99	69	94	34	21	48	36	57	42	28	42	23	37	30	67	62	115	14	34	108	29	35	45	32	51	32	28	69	76	6	29	31	36	22	26	39	75	10	37	48	54	33	16	68	39	33	34	33	36	22	58	88	2	2	3	2	29	7	80	49	21	20	50	56	96	50	29	94	34	49	46	23	63	88	48	133	22	25	44	24	26	12	103	43	15	20	34	28	25	15	23	33	24	34	34	31	30	33	57	52	30	68	45	21	24	46	25	19	34	51	24	30	45	98	20	49	72	30	40	18	42	38	34	35	16
TraesCS4B03G0155600	1	10	5	14	16	6	21	13	0	9	2	33	12	11	12	3	5	18	6	8	13	5	3	7	5	1	6	1	7	8	2	4	0	25	2	5	8	4	2	7	18	5	5	15	1	4	17	9	14	1	8	0	3	2	4	6	5	4	4	6	16	19	8	7	12	14	3	19	2	3	10	8	9	5	2	1	3	8	8	17	8	6	18	14	15	47	7	1	13	19	32	4	7	3	1	1	4	5	14	16	14	2	0	3	6	2	8	13	3	0	0	4	7	20	27	39	26	34	29	56	6	9	4	7	8	19	2	8
TraesCS4B03G0155700	104	84	21	40	55	48	34	59	40	28	25	83	36	26	29	27	22	76	49	52	59	37	60	37	43	48	18	27	112	96	91	84	12	148	41	40	49	59	67	43	88	55	33	44	102	83	52	45	57	39	27	71	45	59	73	26	38	21	16	164	51	58	66	66	57	20	55	49	96	126	30	51	39	36	45	52	37	73	128	71	83	48	24	111	126	172	57	66	38	64	66	100	56	34	86	101	68	45	51	71	69	38	87	23	28	29	63	44	42	136	79	36	101	58	66	35	62	82	89	43	57	63	67	47	33	53	77	24
TraesCS4B03G0157900	340	333	244	211	277	258	245	214	254	196	237	228	149	215	177	167	151	205	183	206	213	209	325	163	213	296	185	207	341	312	280	302	71	465	155	251	274	316	247	400	203	276	175	422	344	354	224	262	262	252	293	338	146	283	374	156	162	224	192	463	285	268	355	179	219	216	190	209	349	407	309	271	196	192	213	306	328	267	409	171	301	199	211	351	326	801	241	306	194	303	240	264	219	174	365	236	218	246	206	241	263	220	317	209	171	253	243	213	237	372	259	155	257	180	390	269	411	278	353	300	260	270	310	206	164	293	260	169
TraesCS4B03G0158200	10	14	2	4	0	0	3	21	5	4	2	4	3	1	3	3	2	9	10	0	2	5	11	2	12	12	2	5	23	14	6	6	3	13	1	5	4	10	3	5	7	13	6	5	20	19	5	3	10	4	8	7	8	9	4	3	1	1	1	15	3	5	3	20	7	0	4	6	8	15	6	9	7	6	6	1	7	11	8	3	3	4	5	18	12	11	5	0	5	8	2	11	8	4	9	16	4	4	7	7	7	5	8	3	4	8	7	3	10	13	15	4	3	10	5	4	2	9	3	4	5	10	18	5	3	6	8	6
TraesCS4B03G0158500	354	248	375	327	366	160	77	225	157	131	58	168	88	34	136	155	155	238	121	137	216	69	344	38	246	450	304	271	247	292	157	131	73	312	96	71	285	337	209	117	323	407	110	265	197	254	118	67	290	351	194	373	120	499	279	31	127	139	43	300	169	363	105	144	282	199	121	337	254	248	253	412	244	428	474	254	151	647	348	228	279	350	159	383	228	543	223	359	204	158	78	418	250	77	252	157	103	87	239	354	87	108	240	119	184	58	292	170	137	176	87	46	237	313	385	176	107	331	516	260	184	301	251	243	161	119	140	150
TraesCS4B03G0158700	0	0	3	2	15	8	7	7	6	5	4	7	4	3	13	8	12	9	9	14	6	13	16	4	4	13	3	8	6	0	6	0	0	4	2	3	4	6	2	1	5	5	3	3	18	14	9	10	4	8	4	0	0	2	4	9	9	8	4	0	1	1	3	0	4	0	0	2	3	10	8	7	5	4	0	2	2	2	6	2	4	3	3	12	8	8	3	4	4	4	1	6	5	1	4	5	1	0	4	5	1	1	10	5	2	10	6	1	10	0	8	1	10	3	4	4	3	2	2	3	3	0	9	2	2	4	11	4
TraesCS4B03G0158900	0	3	0	5	16	3	18	12	2	4	1	22	7	1	14	3	9	0	1	2	11	5	1	2	1	0	2	0	4	8	1	1	0	19	2	5	4	4	1	6	1	5	7	2	0	6	10	2	19	0	8	0	4	0	12	2	3	3	3	0	8	2	1	10	3	7	10	14	0	1	5	7	3	0	5	1	2	10	5	12	0	1	8	7	11	34	2	0	6	2	3	8	9	9	0	2	13	3	6	7	8	1	1	10	5	0	9	18	2	0	1	6	13	10	7	3	3	6	6	8	2	5	5	3	4	4	3	2
TraesCS4B03G0159000	14	14	6	8	11	4	2	18	6	10	8	10	5	3	13	5	7	11	11	7	11	2	9	11	5	11	6	2	16	11	12	5	4	35	3	12	7	7	8	5	13	8	7	22	19	29	6	13	10	5	11	9	6	4	10	5	6	12	1	9	20	8	17	10	11	15	4	12	7	17	13	11	8	5	7	5	8	14	16	9	7	5	11	24	17	35	8	8	11	15	7	8	14	8	9	8	9	5	12	15	11	8	8	4	5	4	7	7	3	7	7	5	16	17	14	13	10	12	11	25	7	19	7	5	5	4	5	9
TraesCS4B03G0159100	2	21	2	3	9	0	5	17	2	0	2	1	0	3	11	0	2	7	0	1	3	8	0	2	4	13	0	3	7	19	2	3	2	88	1	4	7	14	0	6	17	34	0	5	3	10	3	1	25	12	0	2	11	0	10	5	10	2	0	5	5	0	3	2	16	6	1	0	3	9	9	7	11	10	9	2	3	5	0	0	7	0	5	13	2	3	3	5	14	3	0	43	33	10	7	5	0	5	9	38	3	0	4	32	2	7	32	13	2	1	8	9	2	11	21	2	2	3	2	2	8	39	15	16	0	3	0	2
TraesCS4B03G0160200	586	429	308	283	403	435	333	342	407	266	309	327	264	287	282	266	274	426	333	457	296	302	652	217	409	458	295	301	487	426	535	426	43	717	292	289	419	422	405	596	265	447	295	620	449	531	391	363	292	340	390	404	244	400	428	217	294	355	271	661	381	426	509	315	361	373	313	305	462	507	382	416	350	318	306	345	498	410	648	305	462	439	321	568	490	1125	431	425	323	474	381	471	378	227	714	478	344	391	287	366	405	396	412	299	341	398	380	310	441	608	494	231	469	322	607	328	520	428	457	432	414	472	522	314	280	387	371	267
TraesCS4B03G0162200	0	7	6	4	1	3	2	2	0	10	6	5	8	6	2	3	1	9	4	6	3	3	8	4	0	2	8	7	12	11	4	6	2	16	2	6	9	6	8	9	2	4	2	11	3	14	7	2	6	0	5	3	1	7	10	3	1	6	9	6	4	3	6	5	2	3	6	9	7	4	2	4	2	0	6	3	2	3	7	11	2	3	6	5	4	13	7	2	4	5	4	3	5	1	5	4	3	9	0	0	1	2	6	1	5	1	1	2	5	3	8	1	9	3	14	0	5	2	4	6	4	8	13	5	3	4	4	2
TraesCS4B03G0162300	10	9	4	0	2	2	1	2	1	1	1	2	0	2	3	5	2	0	2	2	1	2	1	3	1	1	0	0	10	7	11	6	1	7	7	9	1	1	1	3	1	4	5	7	6	6	4	2	3	0	10	2	7	5	5	2	0	0	6	11	10	2	10	5	2	1	7	2	3	6	3	0	1	2	5	6	4	4	12	1	9	2	4	5	11	18	7	4	5	5	9	4	4	5	9	6	7	2	2	3	9	3	4	0	7	0	2	3	4	5	10	5	9	2	2	2	5	6	9	8	4	4	2	2	1	8	7	6
TraesCS4B03G0165200	240	196	146	161	221	161	148	239	185	119	147	165	103	146	137	147	104	172	154	157	177	183	270	88	202	207	171	153	214	180	185	160	25	372	120	164	179	238	160	237	143	221	137	265	205	209	153	129	184	164	156	217	136	171	199	107	151	175	119	291	167	193	193	169	194	136	148	177	257	290	209	211	163	155	169	193	184	199	270	136	210	185	150	226	188	489	170	153	153	184	158	216	213	139	223	137	118	91	160	210	172	131	192	152	146	140	201	111	159	170	119	52	129	163	266	136	212	185	217	186	213	182	267	151	131	164	164	137
TraesCS4B03G0165300	141	64	83	85	79	93	97	143	87	82	144	80	54	85	58	82	74	114	84	105	57	103	162	70	108	106	74	107	75	76	108	100	25	151	52	91	73	112	98	135	71	108	88	127	90	91	93	79	77	69	70	110	65	124	128	55	79	85	74	138	84	102	149	54	69	81	70	100	118	102	108	102	74	70	68	124	120	94	140	70	97	83	88	87	76	280	103	72	86	119	95	101	89	74	140	97	73	114	77	87	97	96	133	91	94	107	120	69	88	107	74	48	100	82	117	66	152	76	105	123	83	123	92	70	63	101	87	75
TraesCS4B03G0165500	6	8	2	1	3	8	17	1	0	1	1	2	3	1	1	5	6	2	3	2	0	1	3	0	1	1	1	0	8	11	3	6	0	5	3	9	4	1	2	6	0	2	2	8	4	3	3	1	5	0	6	2	2	8	13	1	0	1	10	4	16	3	5	1	4	5	7	6	7	4	5	1	2	0	1	3	5	4	10	6	7	2	3	19	12	14	1	1	4	4	2	7	3	0	8	3	0	4	0	1	9	0	4	2	3	4	1	6	1	4	8	11	8	1	5	2	5	10	6	9	0	2	3	2	1	8	4	3
TraesCS4B03G0166800	65	69	36	34	82	61	73	76	69	38	53	63	32	50	30	33	12	63	50	36	40	59	63	34	57	53	41	43	33	53	52	49	9	95	34	53	49	80	58	78	47	61	36	70	56	72	50	37	53	54	47	62	45	36	44	58	49	44	32	89	46	28	47	36	49	50	53	34	60	62	67	68	51	47	55	65	74	48	66	29	54	28	39	44	37	110	41	54	46	50	44	43	41	37	63	73	47	58	40	51	51	45	57	37	48	81	47	51	46	59	39	20	34	40	58	29	61	36	48	43	57	68	51	22	20	51	36	37
TraesCS4B03G0167100	30	42	19	11	20	24	18	23	8	9	6	32	8	9	10	13	8	24	24	13	14	14	17	8	25	17	16	10	36	26	28	24	11	52	20	21	17	29	24	19	29	33	17	34	38	29	25	13	35	13	25	24	15	16	20	15	14	12	11	38	29	14	20	25	35	17	28	17	45	47	18	33	13	26	29	20	21	16	50	26	39	21	8	61	31	72	21	16	16	27	19	30	37	17	28	38	32	23	28	16	33	9	21	12	17	19	20	21	18	47	33	12	40	22	33	13	18	20	21	23	21	18	24	9	14	24	19	6
TraesCS4B03G0167200	14	29	37	19	17	26	35	10	15	20	16	17	14	10	7	9	6	14	25	18	13	7	18	20	11	9	10	8	39	36	36	54	5	44	12	32	15	10	26	52	33	22	38	60	18	29	35	49	29	8	40	16	9	31	77	8	7	16	34	30	56	37	42	23	29	24	26	26	21	21	23	11	9	5	3	28	28	25	49	37	36	23	35	33	33	197	37	5	12	33	43	30	16	30	39	18	31	36	13	17	50	11	23	21	25	25	10	22	18	31	24	42	48	16	39	26	30	23	55	37	19	29	18	17	20	60	37	19
TraesCS4B03G0168000	7	2	20	13	10	47	50	9	39	31	11	14	20	15	4	5	3	36	56	53	26	26	177	26	7	4	9	26	0	2	16	20	2	1	13	11	18	9	26	39	6	3	7	35	6	4	33	48	13	2	21	5	2	11	28	0	1	2	2	10	7	18	30	6	8	8	30	29	21	15	13	4	11	9	5	55	41	78	136	1	1	8	11	2	2	58	11	17	8	30	29	2	2	14	18	3	10	17	6	6	29	20	3	1	16	16	3	15	25	4	0	7	26	6	7	21	14	2	5	12	4	1	3	4	20	34	28	16
TraesCS4B03G0168800	225	45	67	40	707	196	15	81	183	45	1	38	49	11	18	12	4	110	44	24	222	8	162	8	76	336	274	127	25	21	22	18	133	43	79	14	283	75	143	44	660	64	22	142	89	35	115	62	60	132	31	199	15	107	21	37	18	153	11	441	16	137	18	63	133	41	109	211	271	84	28	129	55	306	271	186	44	166	120	33	77	56	39	181	99	98	97	335	88	186	42	345	40	16	80	180	40	10	74	106	73	36	153	15	162	10	43	204	31	202	30	3	129	120	153	66	43	186	164	30	228	197	264	170	83	37	15	91
TraesCS4B03G0169000	55	40	26	28	59	30	27	46	38	27	26	34	24	25	30	16	25	28	31	45	55	24	63	19	21	55	42	36	37	33	31	35	8	72	13	29	61	35	30	39	60	31	24	45	42	47	32	30	33	47	30	39	19	40	26	31	26	37	12	57	28	32	41	29	38	27	28	42	42	59	40	30	24	46	52	36	21	46	56	27	24	22	21	34	40	91	23	43	40	45	25	61	32	22	47	57	35	38	27	36	29	24	49	25	42	26	39	30	27	51	39	20	44	32	53	30	65	46	55	28	49	41	47	27	25	28	35	34
TraesCS4B03G0169100	86	69	28	17	14	71	44	17	9	31	5	10	8	15	12	17	13	40	39	39	12	7	45	17	9	20	17	19	89	71	69	50	2	58	36	41	22	16	53	53	5	32	54	91	51	59	32	19	18	7	75	32	42	43	64	5	5	8	30	115	77	47	96	45	17	15	37	18	62	89	31	9	12	9	19	47	36	43	83	28	48	38	21	84	60	149	52	47	22	58	48	50	17	17	88	66	52	86	12	13	59	16	37	11	18	38	10	28	41	102	110	42	80	15	40	32	40	44	40	41	5	16	30	13	23	37	39	26
TraesCS4B03G0169300	108	86	47	45	77	54	43	85	50	33	42	46	41	47	39	38	19	58	59	60	59	56	99	35	59	75	46	49	92	57	70	51	9	109	43	51	70	80	66	70	55	67	46	91	86	77	63	26	56	56	50	78	40	82	78	39	38	57	31	130	78	67	68	68	48	56	52	46	87	81	77	62	48	50	50	68	48	91	71	48	55	45	31	83	57	147	44	40	49	66	37	68	55	32	64	83	50	53	48	58	53	40	48	43	33	43	63	48	57	106	85	30	66	59	66	42	70	49	69	52	61	61	71	39	36	42	45	49
TraesCS4B03G0169400	20	24	7	8	8	7	6	15	4	4	4	3	2	1	8	6	7	11	6	9	5	6	6	10	11	11	4	2	15	12	13	9	8	22	3	5	7	20	4	6	14	15	7	7	22	14	7	2	15	12	7	9	11	3	4	6	10	4	3	23	13	11	10	15	8	4	5	9	8	21	6	13	13	8	7	5	8	15	24	9	13	7	0	25	16	15	6	6	7	12	4	13	12	2	16	23	14	6	13	19	14	6	19	6	1	2	14	1	10	24	11	3	10	13	23	1	8	16	11	8	9	6	12	10	7	6	9	5
TraesCS4B03G0169500	50	56	33	60	41	34	34	44	32	25	29	38	23	26	22	26	31	32	28	23	21	26	35	22	31	44	41	38	74	47	55	37	16	89	27	48	40	43	40	43	38	55	38	69	52	53	37	35	36	38	42	47	35	41	79	22	34	24	30	72	41	41	67	41	41	46	38	40	34	60	50	37	23	21	54	50	44	55	67	39	55	41	37	80	74	125	35	31	55	51	38	43	37	33	57	46	46	40	30	47	51	33	57	32	21	43	41	29	58	46	43	21	46	42	56	31	56	48	59	51	38	55	74	38	35	57	42	27
TraesCS4B03G0170700	29	25	8	20	22	11	15	36	12	13	17	36	19	19	8	12	10	25	24	16	18	16	27	12	17	13	15	12	25	23	20	14	2	59	6	21	23	14	11	24	26	19	15	32	29	30	22	14	34	18	24	33	16	16	25	8	18	11	6	27	21	25	11	18	26	14	15	16	20	21	16	23	18	17	27	14	15	33	28	18	14	14	15	21	30	62	11	17	20	16	17	34	23	23	18	17	21	13	22	37	27	9	15	15	17	11	18	17	10	14	18	14	20	19	22	17	17	23	18	18	18	25	20	16	12	20	13	20
TraesCS4B03G0171800	24	16	10	5	18	11	29	27	12	13	30	18	16	19	18	15	15	37	6	22	15	27	22	13	15	23	9	13	31	32	26	26	13	43	12	27	20	14	13	21	22	17	10	21	15	12	19	15	43	14	15	19	15	12	20	11	16	6	15	30	31	22	14	12	42	31	15	13	16	15	13	26	13	21	12	8	19	9	18	15	30	16	16	51	17	41	16	20	13	10	21	23	24	21	35	17	19	11	14	26	21	21	23	19	16	19	18	21	14	33	16	25	41	23	48	18	35	18	18	15	24	22	14	16	12	25	17	7
TraesCS4B03G0172500	9	9	7	7	79	8	3	7	12	10	0	3	21	1	3	0	1	5	1	0	61	0	17	0	9	10	13	2	17	16	0	1	10	20	20	0	33	7	7	2	47	2	1	5	8	10	8	4	25	2	11	6	0	10	1	4	2	13	2	11	8	12	0	13	15	3	5	47	4	1	2	4	5	6	9	5	1	31	5	8	5	3	12	25	14	21	2	4	8	3	0	105	8	7	3	10	2	0	9	9	5	0	13	9	21	2	2	150	1	11	2	2	67	28	17	9	0	42	42	6	20	12	44	11	20	2	0	25
TraesCS4B03G0173500	22	16	2	17	12	15	8	20	15	6	11	16	6	7	7	10	5	6	13	10	9	12	26	11	13	23	7	2	28	30	34	19	0	35	16	4	13	24	12	13	13	24	14	17	19	22	18	11	21	12	19	15	10	8	16	12	15	1	9	16	14	8	19	28	9	13	10	13	26	30	15	17	16	7	10	8	18	28	34	15	17	14	8	33	31	69	16	17	16	18	17	23	25	17	25	30	24	18	20	19	14	11	10	11	16	21	24	9	19	35	18	13	26	17	21	13	27	18	21	7	12	25	20	11	10	11	17	20
TraesCS4B03G0173600	47	34	24	32	32	24	26	27	26	14	14	25	15	16	19	18	18	23	17	27	15	22	58	15	22	22	27	25	34	28	25	31	11	56	23	30	42	27	25	37	25	31	21	46	21	20	21	18	33	21	22	40	22	36	36	15	11	11	8	48	25	30	40	20	35	17	17	32	38	30	32	22	15	19	28	28	24	44	42	20	17	15	27	47	33	81	36	20	27	29	20	34	23	20	39	31	24	26	22	23	30	10	33	15	24	26	30	27	28	42	16	15	59	19	34	18	25	21	55	29	17	30	42	25	32	33	34	20
TraesCS4B03G0174200	53	50	31	28	60	51	28	57	64	31	26	82	23	40	24	37	18	93	66	51	69	56	71	25	60	57	40	58	57	39	59	38	12	86	30	47	39	42	41	63	47	56	34	83	45	50	45	29	61	29	49	50	35	45	61	29	33	59	33	63	23	39	45	35	46	41	48	45	41	52	61	49	47	55	22	37	52	45	61	27	50	34	41	61	48	82	41	42	35	40	29	75	50	14	49	55	29	33	30	59	38	39	48	31	41	46	58	21	52	55	34	17	50	51	70	46	51	33	54	46	45	48	50	32	28	37	25	24
TraesCS4B03G0175100	26	6	19	18	20	17	3	3	8	9	2	7	2	3	5	2	3	6	0	2	21	1	35	0	2	13	34	19	5	9	10	12	5	3	15	5	14	6	11	5	6	1	1	11	9	5	14	6	4	8	4	25	2	32	14	0	0	20	0	23	9	27	10	7	2	4	9	20	14	5	5	7	8	6	15	14	4	49	10	9	5	20	2	11	9	43	9	13	2	6	1	15	3	4	5	8	8	3	1	4	5	3	11	4	20	0	4	22	0	8	4	6	22	2	4	8	2	17	40	9	12	7	13	4	8	5	0	15
TraesCS4B03G0175200	15	12	24	11	3	9	2	0	10	15	3	1	2	0	0	1	0	0	1	3	2	1	47	5	1	3	3	8	35	20	33	29	0	9	9	4	5	1	23	6	2	0	3	16	25	10	8	6	0	2	16	25	4	37	26	0	0	1	0	29	17	18	24	16	3	3	3	20	24	23	12	4	2	0	2	19	3	84	35	14	11	15	2	34	37	39	8	2	0	17	8	11	0	1	30	20	16	10	1	1	23	0	27	0	4	0	1	4	3	51	30	7	32	1	3	5	8	23	23	7	3	1	1	0	7	10	9	21
TraesCS4B03G0176100	120	116	68	133	221	118	227	92	100	120	71	149	142	55	100	68	136	98	50	91	183	89	115	52	86	92	90	81	194	259	109	157	78	449	116	106	196	59	120	102	119	71	82	138	62	98	93	63	271	53	193	76	50	84	235	103	87	211	106	143	200	112	84	148	190	122	142	243	105	66	114	102	90	64	83	125	88	166	98	103	54	60	119	100	122	362	54	55	60	98	61	162	92	123	80	88	109	108	47	64	110	48	82	101	85	54	67	266	59	91	77	160	469	94	104	76	66	120	183	68	92	84	124	48	101	114	68	52
TraesCS4B03G0176400	22	8	21	17	14	15	9	4	23	5	6	25	16	18	7	27	9	14	18	14	33	16	42	13	15	6	18	20	13	9	33	15	16	12	19	18	39	13	27	23	10	15	10	14	11	9	13	8	13	11	27	21	11	26	26	11	14	17	19	12	8	26	10	7	10	10	11	22	32	5	14	6	17	1	12	16	10	37	15	20	19	28	15	10	8	71	13	12	5	17	9	7	13	8	21	14	14	7	16	7	13	6	18	8	20	10	14	15	17	20	6	6	20	22	20	31	33	14	40	27	29	12	15	4	21	18	10	19
TraesCS4B03G0176600	85	41	80	73	47	62	57	19	70	61	42	66	56	25	30	43	40	29	69	57	16	34	108	44	32	23	61	62	63	40	77	84	4	61	46	81	65	15	56	77	13	27	39	110	52	56	57	46	58	19	102	68	24	97	121	87	36	69	48	78	54	92	94	47	37	47	74	85	82	55	100	19	34	14	21	70	74	62	63	61	70	70	66	70	51	229	71	31	18	66	48	72	24	47	99	52	63	53	33	14	89	43	58	36	71	43	18	36	42	102	49	50	159	15	32	55	61	50	63	78	22	56	50	24	52	63	46	45
TraesCS4B03G0177400	1689	1238	1334	1427	1220	1090	1256	1402	1245	924	1350	1362	829	1441	1395	1232	1048	1155	1190	1547	988	1463	2079	860	1545	1600	1438	1647	999	1046	1499	1453	180	1915	863	1525	1659	1856	1282	2248	710	1365	1218	2219	889	1064	915	1189	1244	1247	1481	1674	760	1244	1818	1030	1295	1227	981	1375	1288	1169	1554	816	1193	1214	998	980	1135	1058	1452	1690	1507	1121	1181	1478	1978	1276	2192	1190	1678	1325	1749	1221	1011	4372	1590	1025	1078	1564	1276	894	1083	1231	1789	883	1306	1341	1136	1277	1481	1539	1393	1124	1137	1394	1542	993	1596	1091	1061	858	1243	959	1639	999	1999	843	1830	2024	1643	2136	1168	876	1302	1559	1511	1217
TraesCS4B03G0179000	1	1	8	10	0	5	72	0	1	12	37	15	14	9	10	27	46	1	23	26	4	21	35	26	5	0	10	1	0	1	6	24	0	1	11	26	12	1	6	32	0	0	12	13	0	0	1	10	0	0	20	4	1	13	63	19	10	10	15	0	7	11	21	1	0	25	5	20	2	0	29	1	0	0	0	1	10	17	15	13	0	0	12	0	0	19	1	1	0	0	7	0	2	9	5	0	18	18	1	0	16	13	0	8	5	10	1	3	7	0	0	36	25	3	2	8	27	0	16	8	3	3	0	0	6	12	15	5
TraesCS4B03G0179100	241	111	85	78	357	172	104	150	221	123	101	111	103	60	74	91	65	190	170	248	161	121	273	78	173	165	123	102	154	95	150	116	31	190	119	81	236	99	132	172	147	145	93	209	166	120	105	109	177	85	143	214	62	150	140	127	76	133	60	203	87	137	124	167	135	84	169	142	254	115	141	135	104	93	123	122	133	210	175	106	135	81	129	174	127	313	122	135	90	139	73	263	156	88	198	216	100	137	153	127	207	159	183	89	204	99	117	254	168	226	84	77	184	153	146	112	132	100	176	131	205	148	336	125	126	121	85	159
TraesCS4B03G0179400	86	67	78	53	60	66	52	61	61	56	75	69	44	56	33	61	43	64	49	57	40	47	85	29	59	68	39	62	86	78	91	69	35	86	52	68	68	41	90	115	49	41	69	140	80	78	59	70	48	50	69	93	35	73	103	43	45	69	59	124	61	71	98	53	69	45	58	71	105	80	62	71	45	49	64	102	84	76	126	43	105	58	60	89	84	216	82	79	49	92	69	107	53	43	99	71	63	82	45	50	84	56	113	50	46	74	36	53	53	143	64	52	80	52	80	51	105	61	50	53	65	60	88	36	50	66	63	46
TraesCS4B03G0179500	52	29	28	33	122	53	47	33	39	20	24	48	23	28	22	37	24	34	19	21	25	24	28	19	67	60	40	35	62	38	34	41	34	120	34	33	54	74	31	78	66	54	28	67	57	41	27	28	54	40	44	51	28	42	58	18	24	26	15	70	43	45	29	60	69	26	41	54	54	68	60	32	26	33	53	37	37	42	40	22	41	20	30	47	41	82	18	39	33	27	25	75	49	26	28	58	15	20	43	36	31	31	57	31	31	42	38	34	29	65	46	17	53	51	65	19	47	23	28	16	43	43	112	31	18	23	35	26
TraesCS4B03G0179800	53	15	50	41	27	53	52	51	48	31	88	45	18	38	27	42	38	21	31	50	24	40	58	20	27	21	35	37	38	32	35	39	7	54	36	35	37	24	28	61	26	34	55	73	15	18	30	27	43	15	63	42	17	52	53	28	30	37	39	43	34	45	62	24	17	30	43	49	53	21	63	18	24	17	21	36	64	69	61	36	33	39	34	19	25	169	31	7	10	34	21	16	16	26	38	26	65	38	13	15	33	26	40	26	36	24	18	13	49	66	26	30	62	10	18	20	34	20	24	25	21	39	34	23	30	32	47	31
TraesCS4B03G0181500	56	32	16	31	54	45	34	37	18	7	22	31	15	13	12	16	17	28	25	16	16	18	27	8	42	42	41	32	32	20	23	21	23	51	18	19	16	21	22	22	22	28	9	31	49	36	28	13	25	23	20	33	20	34	29	16	14	19	8	40	23	23	27	29	15	13	15	40	35	47	22	18	9	11	15	30	15	24	33	27	33	25	22	36	27	106	21	21	23	31	21	25	32	31	47	35	33	15	20	39	19	24	31	21	21	18	23	25	24	36	22	12	33	32	34	15	30	25	52	19	20	21	36	21	23	19	21	23
TraesCS4B03G0182800	17	21	6	8	10	21	7	5	4	2	6	3	4	7	4	5	4	10	10	11	5	3	10	14	4	3	3	5	26	19	21	34	7	17	3	17	8	11	23	23	6	4	8	17	30	15	14	10	4	7	12	15	7	13	24	12	1	5	6	15	16	23	23	8	12	6	5	4	15	12	8	13	6	5	7	17	9	14	38	9	27	10	7	21	28	53	18	9	3	15	13	10	5	9	26	12	14	22	11	9	18	3	19	5	6	17	7	5	6	29	8	12	36	8	14	9	13	20	18	14	11	12	7	4	11	27	14	3
TraesCS4B03G0183000	49	44	16	25	24	16	15	25	30	11	12	18	8	7	8	18	8	16	27	15	27	13	26	12	21	39	19	27	23	20	22	9	7	53	25	19	28	31	15	19	30	27	10	21	23	22	20	11	23	18	20	25	18	25	16	8	10	18	9	51	26	19	32	28	21	14	20	29	37	55	44	25	27	22	20	38	16	35	33	23	9	13	10	17	26	49	15	30	9	23	18	32	16	13	15	28	22	15	11	17	14	9	18	7	18	8	23	18	10	24	18	14	17	18	17	12	18	23	29	17	15	15	31	18	16	11	8	8
TraesCS4B03G0183100	76	65	21	46	73	46	36	67	69	30	38	68	49	36	40	46	24	44	39	30	35	43	78	32	44	55	51	30	56	39	61	46	2	98	37	25	58	60	48	72	46	59	50	54	73	45	64	33	54	32	46	30	20	29	41	45	40	64	26	113	41	49	59	51	52	42	39	72	69	81	55	56	49	26	44	49	68	64	83	51	59	49	36	76	70	172	51	54	48	79	50	51	49	63	72	55	77	35	64	46	64	38	60	35	38	56	46	33	56	70	52	44	68	48	67	39	71	27	53	58	47	59	59	43	46	42	40	42
TraesCS4B03G0183200	20	8	6	5	9	14	13	4	12	13	16	7	5	2	6	18	9	6	13	3	6	2	8	3	15	5	10	5	18	24	21	23	0	10	6	7	20	15	11	22	6	4	15	23	19	12	5	3	7	2	13	6	5	16	13	8	13	14	8	28	19	14	27	12	6	4	10	9	11	20	12	3	9	8	6	30	22	26	41	12	10	6	4	17	21	16	9	3	4	9	8	19	3	5	15	22	13	21	5	1	19	5	22	8	2	3	3	4	4	36	13	6	26	5	5	2	8	18	13	5	1	7	8	0	7	9	9	6
TraesCS4B03G0183900	381	261	230	276	217	272	162	134	293	161	152	213	154	142	109	147	159	159	198	200	267	160	501	127	190	256	228	243	208	191	316	270	49	372	229	209	317	289	359	344	193	217	168	380	213	224	339	295	193	224	286	381	112	322	333	235	258	293	201	416	212	262	282	181	209	185	269	241	395	287	290	287	310	263	231	377	370	435	570	293	332	336	293	296	328	1187	355	332	228	370	264	289	211	232	484	258	258	231	179	219	293	275	343	198	293	282	262	215	331	384	176	140	371	242	452	329	438	337	489	398	289	376	268	209	246	417	339	273
TraesCS4B03G0184000	34	30	19	22	30	16	35	33	16	23	22	61	25	45	24	27	16	41	28	22	27	20	27	17	42	29	15	41	29	41	43	20	3	71	14	26	24	29	21	25	24	26	17	21	28	21	11	10	29	20	28	22	10	18	30	20	33	10	16	26	24	17	25	27	27	20	20	26	22	36	28	38	23	18	12	23	31	15	21	47	32	27	25	46	31	61	26	35	19	43	21	29	19	23	36	19	16	21	34	37	30	28	23	26	27	23	32	24	31	29	19	22	33	45	51	41	45	22	58	34	37	29	18	15	26	32	21	9
TraesCS4B03G0184500	46	12	4	14	52	10	3	79	7	17	4	29	5	2	8	6	1	16	8	4	39	9	6	6	32	59	10	4	58	37	3	3	12	79	10	8	15	19	8	5	34	20	23	11	62	24	8	3	31	37	11	27	14	5	7	41	4	18	4	46	14	6	8	44	37	6	10	21	28	31	4	27	22	42	34	18	3	8	11	16	5	3	2	42	18	7	0	15	11	17	9	128	35	33	16	41	34	7	5	10	4	1	91	37	19	6	4	14	4	55	31	4	40	17	16	3	3	19	5	6	60	50	146	83	37	21	15	36
TraesCS4B03G0186000	132	72	84	43	306	189	67	61	172	142	34	145	153	41	35	46	38	71	69	53	152	34	168	30	66	109	198	67	78	61	78	65	48	86	120	54	272	66	149	95	194	51	59	108	63	75	129	83	123	66	91	131	28	141	82	35	24	157	42	144	49	137	47	61	75	95	143	306	250	56	57	51	62	80	70	152	83	205	129	95	77	106	71	95	50	210	100	110	37	159	35	220	45	42	81	98	40	39	60	74	97	56	164	45	226	40	47	248	43	148	52	48	412	91	121	99	76	100	265	78	206	96	191	79	186	71	50	126
TraesCS4B03G0186400	208	156	102	140	155	118	130	186	131	84	113	96	63	97	87	111	90	167	160	146	125	142	226	79	134	133	125	145	160	172	185	153	74	286	99	140	132	185	123	197	96	138	116	193	190	209	131	154	148	135	120	160	90	134	201	106	115	131	102	209	127	155	184	138	145	116	143	120	176	208	164	167	165	130	122	158	185	146	232	125	184	149	136	176	167	460	153	127	133	154	137	152	160	133	192	127	114	152	121	137	150	161	183	138	114	176	176	90	183	173	147	86	150	118	183	113	181	117	179	171	178	164	173	93	105	127	144	116
TraesCS4B03G0187300	210	177	172	127	77	107	100	91	110	71	117	101	41	83	58	107	88	116	115	107	90	80	184	113	71	130	81	93	200	152	217	256	61	190	92	127	105	74	192	189	129	81	124	198	199	159	190	171	87	64	122	166	95	236	255	41	68	55	102	252	166	212	234	102	105	66	122	112	223	164	108	83	59	77	98	131	94	224	314	165	167	167	101	174	160	580	153	93	99	175	142	142	90	82	261	111	184	148	97	95	216	89	222	55	65	106	122	97	97	206	178	105	217	85	123	103	169	174	218	163	125	145	135	83	119	230	199	126
TraesCS4B03G0187400	9	9	3	3	36	22	23	47	11	15	12	7	6	7	7	6	8	12	4	9	8	3	5	2	11	16	11	5	8	5	12	1	2	27	4	2	2	9	8	7	8	14	3	8	24	18	4	9	5	6	8	7	5	5	6	2	1	0	1	11	2	4	4	5	5	3	8	4	1	9	1	23	7	27	15	10	12	3	13	8	27	14	8	34	29	48	17	21	26	17	27	26	17	13	20	9	3	3	14	20	12	18	15	21	19	22	25	20	17	15	16	4	7	38	42	16	28	19	19	16	11	14	14	5	7	13	15	6
TraesCS4B03G0188100	8	2	2	8	7	17	8	11	5	6	8	4	3	2	3	8	2	0	0	1	3	4	1	0	9	3	2	6	18	15	23	6	2	19	15	5	8	5	10	20	7	3	17	13	15	20	6	4	7	2	13	7	2	3	0	8	4	7	4	6	3	7	2	16	11	8	9	4	6	1	1	7	7	5	4	10	9	10	13	18	38	28	17	33	31	91	29	20	18	23	16	30	18	23	34	15	16	10	13	22	35	21	34	11	20	23	13	27	28	17	15	3	13	27	52	27	36	33	35	25	11	19	23	6	15	23	18	15
TraesCS4B03G0188200	535	284	177	260	74	54	32	251	118	149	185	264	145	146	46	52	30	52	57	42	59	39	81	23	222	323	224	191	47	46	45	34	6	80	22	15	43	49	35	43	332	233	184	276	115	120	75	65	188	239	232	367	174	350	310	21	24	25	18	571	273	275	396	231	41	23	28	220	433	475	214	201	199	189	241	243	217	416	469	37	33	34	13	65	57	129	34	40	34	32	25	61	34	22	42	54	43	36	34	32	40	28	42	26	35	19	48	26	28	73	37	19	45	28	44	18	24	36	39	34	30	35	57	30	26	22	32	17
TraesCS4B03G0188400	67	72	85	128	74	88	255	104	76	100	182	203	85	165	122	142	131	77	127	187	36	152	121	86	99	91	59	71	121	82	96	102	12	209	59	201	69	71	71	226	50	96	139	174	97	139	67	111	188	61	118	87	67	65	217	113	110	72	94	61	164	60	167	86	101	102	58	106	56	76	173	85	111	58	43	65	145	55	129	143	126	80	153	108	108	368	141	36	83	101	134	40	125	140	138	49	152	141	68	70	122	164	107	144	62	155	126	81	128	57	88	142	78	70	147	90	202	74	124	128	73	201	85	53	90	125	173	72
TraesCS4B03G0188500	29	47	74	140	47	69	223	123	49	94	180	202	70	94	131	128	84	67	93	155	46	134	99	106	75	38	42	63	96	97	91	100	16	211	38	168	43	37	57	162	24	70	139	134	43	75	91	77	221	46	184	51	27	50	226	92	97	64	76	19	104	42	120	71	80	86	55	67	33	45	144	81	69	22	25	36	107	31	89	103	98	62	190	100	86	578	108	6	78	58	94	26	107	184	101	15	139	129	57	63	143	103	27	138	64	109	129	63	102	32	33	158	74	50	105	66	193	39	84	124	58	119	29	42	78	99	123	40
TraesCS4B03G0188800	169	162	182	278	568	305	604	447	261	313	382	806	352	248	406	342	344	205	255	348	347	400	317	378	269	171	281	168	459	343	249	459	77	728	223	550	416	180	215	448	244	262	346	343	176	311	222	272	773	104	421	234	144	228	686	557	379	543	271	144	391	267	287	308	322	382	291	464	175	104	360	206	206	86	85	139	236	183	233	399	230	136	439	463	383	1403	256	72	222	250	250	301	361	406	219	128	413	327	224	178	397	236	171	321	287	211	332	339	269	160	156	436	663	254	358	271	410	156	447	347	255	328	176	147	295	272	263	213
TraesCS4B03G0189000	10	10	3	8	5	8	7	14	10	4	7	7	5	9	4	5	4	10	3	4	7	5	8	9	5	6	8	8	3	7	2	4	0	9	2	2	10	10	9	16	6	20	6	10	2	9	0	3	3	8	8	8	4	14	8	4	5	7	9	13	7	8	7	5	6	6	3	6	5	11	6	13	4	9	13	8	12	12	12	2	5	4	2	7	5	12	3	8	9	5	3	9	13	4	10	6	3	7	8	7	7	6	1	1	2	4	6	2	11	5	8	2	9	8	11	1	7	8	4	6	4	3	8	5	4	5	4	3
TraesCS4B03G0189100	46	44	17	34	41	19	23	48	26	25	26	36	14	16	27	22	16	26	19	10	23	14	31	15	44	40	26	37	51	30	30	33	7	71	12	25	28	36	16	29	31	41	32	44	35	47	20	25	41	40	25	42	20	28	38	16	24	14	14	67	29	27	29	41	30	12	18	39	38	57	41	41	32	33	34	26	23	62	51	34	26	24	14	45	29	72	18	26	17	25	9	27	25	23	30	32	32	26	20	30	19	28	24	17	12	22	28	14	31	42	29	17	18	27	45	15	32	29	25	14	25	22	27	17	15	22	22	13
TraesCS4B03G0189300	50	27	27	30	43	34	23	51	28	32	31	29	17	26	6	13	5	22	25	26	24	23	58	26	28	28	27	32	40	39	44	34	8	58	25	25	31	33	25	41	30	29	25	40	41	35	33	20	34	26	37	36	14	29	40	26	27	26	27	45	39	20	47	35	33	21	22	39	42	54	40	38	35	30	30	36	35	21	44	21	44	29	19	46	44	113	39	23	35	42	33	37	39	31	50	51	22	43	32	19	29	37	33	31	29	36	28	20	40	53	51	21	32	36	48	26	43	32	42	49	29	45	48	16	20	41	38	24
TraesCS4B03G0189400	199	186	109	107	198	160	147	255	120	112	196	192	102	165	107	126	82	175	132	156	171	172	263	124	188	168	146	158	191	155	184	176	39	349	116	222	157	198	121	242	100	183	159	227	157	174	139	137	208	139	162	215	117	172	229	131	134	153	130	248	149	122	172	145	140	123	134	179	220	199	183	155	173	135	108	184	207	150	233	148	230	166	188	263	213	557	154	146	159	193	172	212	196	153	255	175	138	186	143	206	170	213	206	176	126	155	190	152	184	230	187	102	152	145	251	130	212	145	187	231	197	251	197	135	104	142	160	113
TraesCS4B03G0189600	94	122	67	64	68	45	55	103	57	48	61	96	42	51	62	54	36	79	51	59	28	54	84	36	68	88	49	56	99	111	74	69	33	198	28	74	68	79	45	83	76	96	52	86	118	103	47	43	99	90	95	107	65	77	117	23	33	20	29	150	93	60	94	76	86	40	42	67	84	127	99	102	66	85	81	78	100	83	114	66	86	64	56	147	99	180	48	64	78	82	57	82	121	61	100	97	57	69	75	102	82	59	99	72	57	69	94	53	95	116	91	58	57	76	99	42	100	76	88	68	65	81	112	71	33	58	63	45
TraesCS4B03G0189800	51	66	22	33	62	20	29	66	37	26	36	23	16	31	23	18	22	29	23	21	36	50	41	16	40	57	28	33	45	49	29	20	12	112	22	52	50	46	25	38	37	49	38	53	59	44	25	27	55	22	21	53	23	33	44	15	24	20	11	61	34	35	42	50	47	22	32	37	58	64	48	43	25	32	49	52	36	40	59	21	50	14	30	46	54	94	29	35	26	34	19	51	44	31	52	44	27	31	36	42	29	21	35	34	23	29	43	32	38	51	38	32	31	32	44	27	36	31	55	36	41	44	45	35	26	26	16	23
TraesCS4B03G0191100	112	90	44	59	67	63	50	72	63	42	46	45	28	42	51	35	46	66	51	61	61	68	97	33	65	67	51	50	95	82	81	57	11	136	37	59	66	74	77	99	46	83	54	106	117	83	71	64	71	51	72	60	38	60	107	40	64	58	25	117	68	73	105	60	60	57	56	66	86	106	53	66	51	43	64	82	64	72	108	60	81	54	53	95	90	253	66	61	64	73	61	77	73	47	80	102	99	93	50	57	86	60	90	64	56	48	77	47	68	119	116	66	72	57	80	62	75	82	89	84	67	69	73	56	68	79	64	44
TraesCS4B03G0192100	95	68	54	55	53	39	20	58	32	20	18	34	17	23	33	33	24	58	59	43	53	31	83	32	32	51	22	36	0	0	0	0	0	0	0	0	0	0	0	1	66	66	46	92	61	60	57	50	50	46	52	86	54	64	70	30	40	35	26	109	65	57	66	27	1	0	0	46	77	91	49	62	44	49	72	96	41	72	97	50	75	59	32	101	94	143	40	59	56	60	55	54	52	45	91	0	0	0	47	45	58	54	87	55	43	38	66	32	51	1	1	0	0	39	66	53	59	65	78	55	62	75	63	52	40	66	49	32
TraesCS4B03G0192200	21	15	6	12	18	9	7	23	23	29	25	40	14	23	12	12	19	23	11	21	26	5	44	11	21	17	26	12	14	9	14	13	1	22	10	17	20	12	19	26	20	15	14	22	6	13	56	38	18	14	24	13	2	23	26	6	4	26	19	16	14	16	23	8	15	33	24	36	15	9	22	26	11	18	12	23	11	14	24	15	20	18	27	31	14	44	22	23	17	18	22	28	14	9	18	23	8	28	19	25	16	22	11	14	24	22	21	15	17	38	13	22	28	14	34	13	27	23	21	38	13	13	24	10	11	24	12	7
TraesCS4B03G0193000	153	132	34	58	244	89	42	192	109	54	42	111	41	34	63	54	26	97	49	45	95	66	61	29	103	186	70	44	88	76	36	39	10	141	27	24	81	78	25	49	136	136	61	112	176	147	71	61	107	141	54	117	62	67	60	49	50	48	39	186	70	60	62	87	83	42	34	79	115	169	77	150	107	133	159	59	63	100	116	58	72	61	46	119	101	131	45	92	79	54	33	165	103	54	55	114	45	35	83	107	46	45	61	44	46	39	82	77	71	109	85	26	53	85	121	31	53	85	55	42	92	91	137	62	38	40	47	50
TraesCS4B03G0193100	79	50	26	42	40	47	42	51	41	21	39	56	25	55	34	36	29	139	96	106	43	47	71	20	81	48	32	30	55	51	71	38	20	79	29	45	47	56	35	64	37	66	21	53	51	59	36	40	43	27	43	36	30	50	56	31	50	49	28	54	32	40	48	31	58	50	32	46	57	64	57	59	54	48	28	49	67	48	53	56	69	51	39	67	31	72	39	65	33	54	57	66	54	23	52	43	22	34	70	90	49	46	49	60	33	57	59	29	52	47	39	14	46	56	133	49	67	35	53	69	60	61	33	26	33	67	31	22
TraesCS4B03G0193500	16	16	12	18	12	7	11	6	9	5	6	8	5	2	9	6	8	68	15	16	18	5	27	5	21	7	11	10	10	26	12	10	5	13	13	7	9	10	10	8	22	11	7	22	18	16	28	13	15	10	15	11	5	17	11	8	3	25	9	26	15	16	12	7	27	25	23	15	16	10	14	27	9	49	7	23	13	12	21	14	27	16	18	38	18	26	11	41	18	18	13	41	3	4	24	22	5	6	24	39	21	7	28	13	22	13	11	14	2	17	6	11	27	30	54	20	24	20	27	22	13	24	7	18	9	14	7	5
TraesCS4B03G0194000	5	16	11	0	4	5	4	5	1	3	0	4	0	1	2	2	0	4	3	2	3	1	3	2	0	2	0	4	13	16	20	17	1	9	6	5	1	0	8	3	2	4	4	3	13	11	4	10	3	0	4	6	6	7	6	1	1	2	4	22	11	9	5	4	3	2	4	3	8	14	1	1	2	1	0	0	1	2	11	12	11	8	5	13	18	29	6	1	4	6	7	16	2	2	23	15	8	6	5	3	12	3	12	3	1	5	5	4	2	23	14	7	10	5	6	3	1	14	10	4	4	4	3	0	2	9	8	0
TraesCS4B03G0194200	195	174	69	149	195	194	138	269	141	151	161	184	100	110	153	170	123	113	100	115	131	147	167	106	161	207	156	102	116	129	130	91	10	308	86	89	104	166	97	130	122	158	102	174	201	220	181	171	127	134	129	122	87	139	162	118	124	163	111	238	135	112	179	138	136	97	75	131	145	229	162	184	126	119	93	105	146	149	180	93	133	111	88	161	133	280	104	117	121	110	74	155	134	69	135	136	87	89	125	157	101	81	101	95	76	76	127	84	111	135	144	48	110	132	168	71	135	97	127	93	117	144	153	81	81	78	93	86
TraesCS4B03G0194400	69	54	27	57	37	38	22	28	39	15	16	32	15	21	27	23	17	68	65	52	43	42	78	32	27	34	22	32	71	42	66	39	4	68	51	56	40	34	38	60	43	55	67	78	102	77	63	74	62	40	73	86	24	57	67	31	24	34	17	93	40	44	67	65	38	32	49	52	62	65	52	41	36	34	31	58	68	50	72	74	71	87	47	66	75	217	55	40	31	57	53	55	69	55	57	79	74	54	47	48	54	40	63	33	46	50	59	45	69	90	45	31	66	36	60	57	84	58	46	52	54	53	54	38	54	63	40	33
TraesCS4B03G0194800	49	48	26	24	78	59	28	80	61	34	31	68	42	35	8	16	8	37	28	24	14	15	13	11	61	62	32	33	35	32	32	17	9	63	11	12	23	37	19	18	27	32	13	22	39	25	22	16	18	15	16	27	13	19	20	10	17	8	8	57	23	34	19	27	23	12	20	26	50	65	39	25	27	33	28	21	22	31	49	27	30	23	17	50	43	80	11	28	35	27	26	50	13	21	30	38	21	12	27	46	24	10	17	23	10	11	33	33	20	30	28	15	16	28	42	37	36	56	44	29	25	24	39	19	12	13	20	13
TraesCS4B03G0196200	229	99	75	100	291	222	146	177	260	211	155	229	116	139	127	142	135	96	76	119	163	120	206	86	120	168	120	73	223	187	252	170	19	296	162	119	242	201	225	241	136	97	99	141	251	177	225	144	81	85	119	166	69	131	103	99	148	198	117	249	66	111	115	147	148	128	133	113	165	135	130	102	99	93	120	111	97	188	188	153	229	212	136	274	213	606	197	231	158	254	168	299	131	159	278	253	198	161	152	197	184	132	212	139	171	138	186	166	215	346	178	93	251	184	264	135	210	232	267	208	280	292	318	165	162	215	177	207
TraesCS4B03G0196300	531	272	291	359	594	460	306	336	424	372	367	476	338	279	291	273	280	410	343	416	391	248	624	228	315	366	318	335	428	374	403	369	66	547	325	365	492	317	324	391	400	296	254	505	273	281	368	289	348	276	349	398	176	387	462	256	278	423	228	504	340	398	429	266	281	331	307	446	394	291	447	317	296	303	258	342	335	517	480	332	280	287	284	426	356	888	364	255	243	326	208	387	231	233	425	254	308	310	290	286	391	276	329	210	355	237	334	277	374	405	255	293	580	286	411	280	320	287	512	338	363	373	373	219	322	366	322	331
TraesCS4B03G0196500	108	77	64	85	119	105	83	97	86	73	103	106	49	69	70	76	69	90	72	91	70	79	146	54	91	104	90	78	97	66	84	83	24	161	70	81	89	77	95	128	94	112	86	144	62	79	69	54	80	55	71	111	44	101	126	81	63	69	69	138	78	76	125	81	64	75	71	97	107	111	99	90	51	45	72	101	105	116	132	84	114	88	73	112	83	289	82	73	79	107	88	88	76	71	117	119	81	89	55	77	85	85	110	58	80	112	101	64	88	141	93	56	101	89	111	70	97	99	130	94	85	127	116	51	77	104	84	75
TraesCS4B03G0196900	91	61	93	42	55	87	24	12	58	50	7	19	15	18	19	21	17	8	28	38	30	9	118	17	15	58	87	86	115	38	78	55	20	52	72	42	79	24	108	61	31	15	19	130	118	75	66	65	23	53	76	89	38	104	101	12	7	42	13	88	51	72	68	70	20	27	47	93	127	87	69	16	15	26	52	66	18	102	107	38	37	76	37	53	130	321	121	93	23	98	50	102	23	55	164	110	111	61	50	25	92	38	97	42	90	44	35	74	77	166	49	31	202	39	51	58	83	105	149	52	79	63	74	80	70	75	45	54
TraesCS4B03G0197000	226	338	164	164	272	175	214	304	193	164	199	192	139	160	173	165	169	267	162	234	200	182	229	136	119	220	129	125	368	319	219	293	31	650	146	307	300	222	204	375	207	261	159	394	212	259	160	227	263	152	211	211	183	188	375	111	156	163	163	245	282	185	229	178	288	214	153	195	207	377	241	241	109	180	149	127	248	195	303	218	232	157	234	521	340	776	266	206	220	211	236	295	330	179	346	206	234	298	215	302	276	205	203	230	164	219	254	185	209	290	237	247	350	188	370	175	311	237	304	317	197	275	259	190	180	254	205	119
TraesCS4B03G0197200	36	54	27	20	17	11	22	43	13	15	16	22	15	16	10	13	16	37	24	24	9	20	25	16	22	25	12	30	45	65	37	31	7	100	17	43	28	63	21	47	23	59	33	44	39	60	33	28	24	13	34	35	30	30	59	22	20	19	20	22	38	32	51	30	25	11	20	29	26	53	57	34	10	22	11	20	34	18	27	22	34	28	24	24	28	93	15	9	13	13	16	27	32	22	30	26	16	31	31	33	18	18	23	32	11	21	30	9	21	23	33	13	15	31	29	15	38	14	11	16	17	18	16	16	9	20	27	14
TraesCS4B03G0197700	367	143	236	279	451	431	155	182	351	258	109	397	424	199	120	166	187	152	350	302	372	131	646	87	241	295	319	308	182	125	264	210	203	214	235	151	480	237	318	256	244	163	208	340	165	125	220	183	195	222	270	315	82	326	303	193	153	394	121	391	218	352	194	150	190	272	311	379	335	119	196	177	305	142	229	390	226	498	412	236	147	252	211	181	174	614	211	262	112	295	138	243	129	154	296	251	201	168	153	135	221	168	375	104	337	112	160	287	151	206	107	64	379	196	200	248	184	227	478	209	304	229	297	147	248	245	173	227
TraesCS4B03G0198300	111	41	74	65	162	98	65	62	123	93	36	73	118	30	29	45	49	54	51	46	128	46	150	15	75	73	91	91	73	44	64	60	76	77	85	62	240	66	121	78	118	35	52	125	65	50	81	71	66	67	73	77	30	105	76	58	50	143	45	108	56	107	44	52	66	116	81	111	102	35	60	65	72	50	49	83	51	135	110	76	52	83	67	69	47	190	80	50	42	68	31	107	43	40	78	48	58	33	50	48	81	58	86	22	109	26	38	139	38	54	24	16	138	54	82	82	78	83	198	75	103	104	94	54	89	88	55	82
TraesCS4B03G0199300	7	10	3	10	1	17	22	4	3	13	2	6	6	6	4	8	6	8	8	5	5	1	11	9	0	1	6	5	17	12	11	22	1	24	8	8	8	3	8	7	0	1	11	13	5	5	7	10	5	0	16	7	1	6	28	0	0	1	7	4	10	7	5	10	6	6	9	17	9	0	7	1	1	1	2	5	11	12	5	15	5	22	5	16	7	52	6	3	7	10	5	10	5	15	19	6	12	4	5	0	25	3	3	11	5	7	1	23	7	4	10	16	39	8	11	23	13	14	27	10	2	6	9	6	9	18	12	9
TraesCS4B03G0199500	271	285	137	153	231	136	113	261	166	132	138	172	88	89	135	131	101	302	196	176	168	186	270	117	225	272	151	139	358	302	256	254	95	546	121	213	179	295	193	258	247	252	192	290	337	313	185	162	248	154	183	229	163	214	303	118	134	91	99	320	226	206	252	231	230	134	170	209	271	368	186	198	157	139	179	145	153	183	257	242	274	192	178	470	392	698	181	147	183	172	148	316	234	174	293	341	247	202	206	263	273	173	251	162	139	168	251	185	183	382	265	151	340	244	336	160	223	271	277	226	166	240	264	160	135	186	171	143
TraesCS4B03G0199800	2	2	1	12	2	3	13	5	7	2	8	16	3	5	10	4	5	1	2	4	2	6	11	10	1	2	2	1	8	3	1	11	3	13	2	19	6	5	8	9	5	2	8	4	2	4	5	6	12	1	14	2	2	0	23	6	3	3	7	2	4	7	8	2	5	3	11	11	4	4	13	1	5	1	5	8	1	22	7	7	3	1	1	2	2	38	0	1	2	3	2	5	6	10	8	2	6	9	2	2	6	2	5	4	2	4	3	7	6	4	0	10	9	4	4	4	6	2	10	4	2	2	0	0	4	6	7	5
TraesCS4B03G0200200	39	37	22	21	18	21	20	9	16	19	28	11	1	12	18	17	16	29	19	28	15	14	38	21	20	15	13	18	66	48	40	44	8	52	24	25	16	21	30	42	14	29	27	33	51	34	27	16	12	14	21	41	13	28	37	9	12	10	21	45	19	26	49	26	19	13	28	10	28	39	18	13	6	9	13	24	15	28	42	29	48	20	17	60	60	79	40	19	15	33	28	42	27	27	59	41	41	42	15	23	42	26	47	17	17	26	20	20	27	63	53	29	33	11	24	20	26	43	37	35	30	22	45	10	23	44	37	30
TraesCS4B03G0201300	502	408	250	304	372	337	175	357	288	190	160	266	168	178	113	121	140	345	201	292	369	191	451	152	372	486	318	246	280	285	316	245	50	504	177	162	229	281	266	316	208	290	194	418	271	329	361	345	319	410	352	286	130	303	325	159	184	296	137	560	229	406	341	204	308	255	321	361	376	384	351	430	294	364	279	322	377	379	746	224	351	327	239	464	382	919	319	324	247	330	222	391	285	177	420	412	223	228	332	444	324	272	292	197	305	224	307	319	337	388	274	175	428	299	459	299	364	477	478	493	391	413	411	331	206	311	266	231
TraesCS4B03G0202400	329	238	313	345	422	382	631	414	309	295	649	560	280	469	406	349	396	317	365	469	221	474	549	351	459	378	324	461	285	304	345	429	74	561	203	432	274	299	264	588	236	334	387	506	303	373	324	334	435	249	409	360	182	318	638	405	380	360	357	349	375	269	482	330	253	405	281	375	313	215	477	366	324	233	183	315	475	299	410	342	479	292	432	333	323	1141	318	185	266	327	350	257	342	399	411	232	398	438	255	262	349	440	342	360	294	425	394	244	410	278	258	289	376	211	381	248	521	208	394	403	284	473	219	189	289	342	341	238
TraesCS4B03G0202500	16	16	4	4	4	1	3	1	2	1	1	0	0	0	10	6	5	11	1	10	2	0	2	5	5	6	0	5	10	11	11	10	3	12	4	2	2	5	1	8	7	10	5	10	2	4	2	0	2	2	4	4	9	3	16	0	1	1	0	8	5	3	10	14	0	0	4	3	20	25	10	18	9	22	9	13	21	9	22	2	5	2	1	3	1	4	3	4	4	1	1	18	15	14	10	2	1	3	8	8	0	3	6	7	3	8	7	2	5	1	1	0	2	1	2	1	2	2	2	2	4	4	4	5	2	6	8	5
TraesCS4B03G0202600	3	15	3	4	13	5	21	7	4	5	4	6	5	2	12	4	5	11	5	10	11	4	4	5	1	5	0	1	36	32	6	11	7	43	4	7	7	4	3	11	10	4	5	15	3	5	1	2	14	5	5	3	7	3	10	6	4	7	7	9	22	8	10	16	16	9	7	9	6	4	8	7	7	3	10	2	5	5	6	2	10	2	13	26	10	14	4	1	6	8	4	22	12	8	3	8	8	9	2	8	5	7	4	10	1	5	4	12	6	3	8	6	11	7	14	5	10	15	4	5	3	9	17	9	5	5	4	2
TraesCS4B03G0203000	85	47	29	50	50	43	39	50	29	28	31	29	24	22	33	20	23	47	39	32	43	35	63	21	57	63	31	48	40	47	35	34	31	93	39	46	54	63	43	57	59	62	29	49	66	40	54	38	60	29	48	44	18	32	42	30	37	43	24	64	44	49	39	48	57	36	41	58	51	55	35	65	46	55	63	70	43	52	71	52	54	39	43	59	46	104	31	50	49	46	27	74	36	42	56	71	24	41	37	46	39	24	99	51	44	26	62	53	36	59	42	20	54	53	74	31	39	56	56	40	68	53	72	37	34	38	45	39
TraesCS4B03G0203200	2901	8749	5078	11582	18146	9932	17289	9020	7056	11180	10940	30383	14166	8076	14230	13611	11148	10019	9187	14730	11180	13104	10332	12632	7018	4508	9715	2604	12776	9567	5710	16310	1245	19706	7122	18181	14450	6166	7878	17282	9104	6262	12290	16024	3101	8799	10239	10691	21935	2750	18735	3273	4622	5003	23212	13661	12077	15914	10905	2002	12894	10708	9328	9443	12625	11507	6933	15092	2604	2852	14236	7997	9478	3357	2963	2687	7583	9555	10163	13080	6301	3905	16646	12725	11054	60331	9066	1049	6510	8268	7280	10123	11598	18316	6249	1416	15499	10526	8309	8383	19332	6871	2708	10922	11461	4810	9869	13289	9094	1689	3147	13963	20873	8869	16333	10376	13249	6567	17068	14456	7479	12654	6265	5388	12345	11935	9296	7403
TraesCS4B03G0204500	137	91	29	42	33	47	37	35	27	38	16	35	18	19	26	24	18	38	46	29	30	29	49	44	24	27	30	27	130	131	123	67	4	83	49	33	35	35	65	49	22	29	41	68	152	89	44	37	26	30	61	55	35	55	76	31	19	44	22	142	82	76	99	63	38	32	65	25	64	119	44	51	36	29	34	51	40	62	137	64	73	57	29	177	152	216	56	51	37	72	56	84	44	44	131	135	77	75	30	34	96	41	81	33	35	37	36	30	54	177	132	50	95	37	52	57	61	100	82	56	26	31	56	32	32	57	66	34
TraesCS4B03G0204800	298	139	264	234	276	475	503	279	389	340	556	165	124	245	255	365	320	236	284	441	238	393	789	347	260	292	347	418	213	192	464	489	37	444	271	380	274	266	422	747	222	282	369	610	188	281	437	456	179	129	315	331	174	417	679	363	259	433	357	292	255	254	486	195	208	328	281	268	343	189	339	209	159	102	119	351	446	423	416	224	371	325	432	270	203	1327	424	169	219	442	418	239	206	372	614	204	351	414	216	232	377	403	357	221	320	513	307	175	475	315	216	314	439	122	379	295	568	175	482	472	277	445	237	170	354	616	455	346
TraesCS4B03G0206500	52	57	15	27	45	26	17	45	28	22	11	10	20	7	15	18	13	31	36	23	18	12	35	10	44	40	10	27	52	42	42	24	2	81	22	27	32	41	25	27	31	56	26	37	50	47	49	33	27	26	19	50	20	35	26	21	16	16	20	46	33	17	35	22	37	15	23	32	42	55	40	36	28	38	19	19	26	31	60	35	41	38	11	61	43	113	25	27	37	38	21	56	32	26	41	40	50	28	31	50	27	18	43	17	18	15	26	17	27	65	49	21	41	37	73	23	21	31	40	29	39	38	32	38	22	37	26	24
TraesCS4B03G0207100	89	31	65	47	81	88	29	29	64	62	37	34	34	15	21	32	27	25	15	29	32	30	107	25	39	53	85	50	40	29	80	64	7	47	45	19	80	32	79	39	28	30	19	73	54	26	55	31	31	27	48	72	25	112	108	38	36	89	32	85	60	90	65	25	24	38	45	69	88	27	53	30	21	25	33	53	57	71	69	32	41	73	43	42	47	135	55	45	22	44	23	41	26	23	76	49	35	25	21	15	36	25	69	13	76	15	41	39	34	82	32	17	90	18	24	38	53	42	84	34	41	39	41	21	44	52	31	45
TraesCS4B03G0207400	23	15	3	12	22	6	8	12	6	6	7	18	3	4	10	7	11	15	20	11	7	4	10	5	8	10	5	2	75	46	15	19	5	37	10	22	10	17	12	10	25	15	14	29	37	24	15	5	17	4	26	18	9	18	15	6	5	7	5	19	20	12	13	24	14	11	14	7	11	15	5	9	5	11	16	6	5	9	19	19	18	7	8	50	39	58	8	3	3	12	12	22	9	11	8	27	18	11	14	8	15	4	12	4	7	2	7	12	6	23	28	16	20	19	22	8	12	17	12	6	3	10	15	6	11	4	3	5
TraesCS4B03G0207900	26	24	15	9	13	8	12	19	8	12	11	9	9	7	10	11	15	13	13	16	10	11	25	7	20	16	15	10	15	28	19	16	9	31	4	16	20	19	17	11	10	14	10	23	26	17	8	11	12	19	15	15	6	14	24	7	17	12	10	20	21	13	32	10	16	17	11	13	19	16	21	20	14	6	11	15	20	17	21	16	21	13	19	27	23	33	19	17	16	6	15	17	8	8	24	19	8	21	8	9	17	7	14	15	12	18	16	11	8	26	26	11	11	11	22	2	15	20	19	19	8	17	16	12	7	5	8	6
TraesCS4B03G0208000	59	134	62	96	308	148	740	186	67	143	189	364	186	171	307	147	240	192	72	172	118	217	139	173	113	80	64	39	237	254	92	169	10	471	89	197	132	104	78	224	100	112	141	128	75	149	145	139	383	72	202	51	31	65	264	152	184	165	131	44	196	73	129	167	180	172	88	132	27	45	170	142	110	65	40	34	125	53	86	156	98	45	216	202	132	486	115	25	117	66	134	141	152	223	105	56	119	161	87	97	151	114	38	152	81	76	120	125	81	45	59	304	225	81	152	92	148	108	140	145	79	128	82	54	73	122	82	69
TraesCS4B03G0208600	6	17	9	22	40	20	34	20	11	13	16	15	8	7	17	10	24	29	7	22	21	20	10	26	16	11	7	4	26	28	13	24	0	88	12	26	22	25	5	34	9	25	25	17	12	24	16	9	37	12	30	11	13	6	28	18	23	8	16	14	32	10	12	32	35	27	15	12	4	24	8	30	8	11	11	12	12	12	16	20	14	13	24	29	23	72	13	1	15	10	8	27	28	23	6	13	24	19	16	17	15	12	12	27	14	17	29	13	11	10	13	21	35	19	31	13	31	11	9	10	11	28	16	14	17	14	21	9
TraesCS4B03G0209000	148	97	54	60	56	30	18	94	85	43	27	49	31	15	23	49	34	76	72	50	73	30	77	11	39	44	44	14	54	53	79	65	7	105	68	49	98	86	85	86	86	80	43	121	68	71	107	85	67	118	90	0	0	0	0	4	9	9	4	0	0	0	0	27	58	37	58	0	0	0	0	155	118	140	155	111	108	163	245	80	140	102	79	131	119	264	113	0	0	0	1	136	94	60	121	160	101	88	99	148	99	94	109	67	96	56	122	120	89	131	66	39	108	77	112	83	77	138	162	116	156	205	159	125	94	86	83	85
TraesCS4B03G0209500	540	687	446	516	475	311	179	179	315	228	55	331	306	51	61	105	106	439	400	413	377	116	487	88	221	178	190	94	243	212	180	234	247	320	294	187	426	184	249	340	624	219	203	553	147	228	474	339	403	94	393	111	44	170	158	111	89	396	84	173	108	374	107	270	530	296	478	581	187	108	159	215	163	133	124	164	140	399	274	293	172	242	255	320	203	559	132	84	153	209	135	648	191	166	194	185	183	160	262	312	303	132	177	141	458	74	141	456	162	124	69	107	642	372	507	389	192	340	555	277	162	167	218	96	157	149	80	122
TraesCS4B03G0209600	514	498	207	241	326	321	246	307	255	195	140	341	146	203	197	198	157	574	251	348	284	345	281	158	488	354	170	198	412	343	534	263	13	626	254	297	413	407	329	524	267	412	221	508	293	367	248	292	426	318	443	294	147	215	267	207	286	291	212	409	253	219	252	274	442	330	215	214	257	316	285	562	434	285	164	251	531	272	492	309	416	364	349	468	335	692	333	278	278	347	287	387	374	220	436	422	276	256	456	603	363	322	249	337	358	372	482	239	503	422	306	238	442	462	723	390	676	357	411	487	490	367	339	238	242	398	295	225
TraesCS4B03G0210400	348	271	413	117	123	253	96	82	102	135	41	310	166	132	22	44	86	255	162	202	154	30	191	26	352	221	152	251	69	46	243	61	43	94	139	70	75	57	90	143	71	101	34	233	109	73	264	259	1	0	0	129	29	162	58	46	92	217	82	237	56	413	86	78	283	376	210	312	307	139	147	187	226	127	47	169	269	113	494	166	371	489	164	251	102	285	183	263	143	248	299	318	53	19	330	290	74	74	184	282	130	166	162	73	323	70	114	114	183	237	63	64	395	190	326	276	212	232	336	375	292	158	101	139	87	315	136	54
TraesCS4B03G0210800	54	63	52	12	6	19	3	26	12	17	9	37	19	25	4	2	8	1	3	2	19	1	18	3	28	22	5	30	0	0	0	0	8	24	25	16	0	0	0	0	1	0	0	4	10	7	18	18	0	0	1	0	0	1	0	7	6	2	3	14	3	44	11	51	129	197	91	8	9	3	0	75	79	62	29	90	81	62	340	41	86	59	29	50	17	70	17	57	96	87	119	38	10	1	19	70	16	10	73	119	6	33	8	13	14	7	13	11	14	20	8	6	30	3	2	5	2	82	52	83	77	32	12	14	8	22	18	6
TraesCS4B03G0211200	41	37	19	9	129	148	36	76	113	116	26	85	87	47	18	13	15	72	62	43	55	4	53	5	119	133	105	172	9	19	66	16	17	27	71	20	36	32	34	25	20	26	15	86	11	21	149	184	1	0	0	31	11	59	17	17	22	98	24	109	40	473	116	54	152	357	133	230	173	59	81	18	30	6	2	5	12	7	17	81	200	324	115	193	61	158	166	166	120	239	286	174	17	8	200	187	30	38	96	182	71	99	101	23	230	29	34	80	86	134	4	24	295	81	183	227	194	257	231	399	284	180	63	178	51	270	85	24
TraesCS4B03G0211500	131	98	72	43	115	85	63	58	60	22	34	109	81	48	31	22	45	114	54	68	69	35	64	23	60	98	39	52	57	59	39	49	19	82	51	30	50	81	46	115	76	54	26	63	61	73	66	81	47	68	51	78	37	62	55	39	57	78	46	128	57	75	57	61	127	74	44	92	97	105	60	49	44	52	39	40	77	61	94	77	85	103	63	106	75	148	50	79	55	65	86	142	54	29	80	99	37	35	77	110	56	46	60	37	68	30	62	77	68	74	59	37	95	67	137	70	64	93	70	80	100	80	77	56	37	69	48	31
TraesCS4B03G0211800	185	153	199	107	39	44	17	86	37	55	27	88	60	65	9	10	12	99	84	35	34	11	27	2	158	129	62	98	24	26	57	12	13	37	47	17	32	42	18	38	31	46	20	92	20	15	114	114	1	0	0	33	18	50	29	29	39	61	12	122	62	367	149	53	185	376	145	194	191	86	99	75	70	52	15	54	68	33	174	71	155	195	120	151	99	262	118	120	118	191	300	141	20	13	138	166	46	28	104	174	35	63	73	31	104	25	25	54	83	58	4	17	74	79	86	126	95	275	286	393	95	64	92	76	22	118	57	16
TraesCS4B03G0212100	497	469	349	120	449	563	316	266	271	207	120	527	354	307	192	203	290	815	420	448	375	189	342	79	695	427	240	327	248	301	462	263	58	275	224	171	235	418	251	350	269	355	140	476	174	302	348	265	267	374	345	336	123	305	184	237	338	591	288	501	196	486	169	173	505	484	294	442	352	292	248	354	491	263	73	171	345	89	389	349	564	618	307	600	212	470	300	330	244	272	339	515	189	92	469	459	133	157	357	580	326	393	328	169	441	251	372	194	426	439	185	124	465	412	699	306	341	288	295	366	555	323	187	270	156	473	224	86
TraesCS4B03G0212900	216	72	31	100	164	157	18	44	134	57	17	201	101	49	48	54	32	71	72	61	116	17	95	14	43	77	58	31	123	64	110	45	0	115	119	28	128	74	109	59	150	65	63	65	71	24	83	42	77	81	102	93	35	99	51	31	22	113	17	210	55	98	61	146	53	45	82	126	140	97	75	64	90	69	84	52	81	180	150	49	30	66	17	68	78	167	40	132	43	166	37	144	30	40	50	100	54	19	63	39	45	22	37	12	63	11	31	72	28	127	30	16	115	35	41	35	21	75	65	14	95	51	139	43	52	42	9	81
TraesCS4B03G0213700	207	182	179	113	61	81	55	41	67	73	28	48	49	26	13	73	48	190	119	180	62	19	164	35	80	93	103	152	148	113	195	148	46	196	112	152	246	130	217	216	114	159	114	258	105	146	143	188	111	106	213	282	76	254	260	18	17	53	55	216	125	185	204	95	162	195	162	170	222	219	239	113	101	102	100	201	168	262	209	50	42	57	74	95	58	208	81	182	123	230	124	40	22	42	107	54	63	68	32	32	61	46	73	22	92	38	36	63	64	84	56	34	126	45	91	115	139	70	133	66	44	57	57	39	58	75	57	88
TraesCS4B03G0213900	69	78	26	38	70	50	18	113	71	51	42	33	15	15	26	29	18	34	32	34	98	23	74	14	52	50	42	32	57	51	35	33	15	98	25	23	32	47	27	26	32	48	16	48	49	59	59	25	61	60	33	43	35	36	22	12	22	50	19	62	42	20	34	50	58	24	47	25	49	80	42	38	33	51	42	38	20	30	44	27	40	38	27	55	53	106	34	25	22	20	15	67	49	27	39	50	31	25	37	46	28	17	44	21	30	24	41	42	27	69	43	17	32	35	47	18	32	39	49	25	45	37	49	29	15	23	25	30
TraesCS4B03G0214800	276	327	164	154	203	176	184	163	176	151	95	143	93	154	115	125	96	223	140	209	181	148	252	113	131	191	155	116	384	376	294	277	21	448	132	189	240	186	214	318	155	178	162	376	248	261	172	149	179	148	202	218	148	249	327	65	77	106	114	408	274	187	282	212	233	215	207	185	240	367	209	136	113	159	125	164	186	161	297	146	200	175	155	372	296	611	270	261	234	317	206	256	206	145	335	220	211	227	148	194	202	174	202	168	142	179	167	156	181	329	274	153	324	159	283	196	239	250	310	224	185	194	231	165	154	250	165	132
TraesCS4B03G0215500	317	294	158	175	278	157	131	238	181	113	136	162	95	112	144	148	128	215	153	217	165	160	229	88	194	273	143	141	338	263	245	218	24	420	125	209	275	250	205	284	197	297	169	313	246	237	154	138	244	224	214	281	166	234	269	87	127	159	104	403	272	235	265	208	257	187	154	210	271	342	292	218	153	176	205	193	205	230	280	145	212	149	152	351	233	508	189	220	229	249	207	227	236	127	263	259	193	162	193	253	181	154	199	141	149	139	254	186	180	289	214	113	238	206	264	171	216	219	266	194	190	227	257	171	134	157	140	113
TraesCS4B03G0215600	233	163	112	127	175	144	116	145	111	94	124	119	67	98	107	126	86	145	116	141	137	136	187	100	121	194	108	102	216	196	180	152	30	287	98	165	136	171	143	218	124	179	135	233	208	184	121	141	136	142	121	203	114	159	178	77	114	109	86	257	152	141	164	118	169	129	113	143	180	231	183	142	132	108	118	117	165	130	213	104	154	119	90	200	178	377	101	168	119	176	122	164	120	112	166	145	123	114	116	135	158	121	140	96	103	124	132	87	127	203	163	78	146	125	164	114	145	117	142	125	143	132	155	83	78	107	103	60
TraesCS4B03G0215700	125	149	72	79	121	99	71	106	90	70	74	77	30	54	82	81	58	111	71	113	83	71	96	56	103	116	68	77	141	114	121	107	8	242	72	88	112	127	80	113	72	108	67	124	124	132	85	63	91	91	109	80	48	97	97	67	60	63	59	179	101	94	123	124	114	75	64	75	106	166	91	121	76	109	72	75	118	74	174	96	97	91	59	164	124	252	104	13	31	15	33	132	107	80	135	142	109	75	93	137	99	79	87	54	60	53	100	57	112	125	100	48	94	106	146	40	87	103	89	91	75	95	72	73	46	73	76	52
TraesCS4B03G0216300	6	4	14	20	9	8	29	4	5	9	14	8	10	19	13	14	28	1	14	9	6	4	13	15	5	8	15	7	2	3	7	17	3	1	7	9	3	0	3	7	1	1	4	9	4	10	16	9	10	1	8	7	4	6	35	8	6	13	13	3	17	11	17	5	2	8	7	10	7	1	20	0	3	2	3	12	7	19	19	10	9	5	12	5	8	37	7	2	2	3	8	1	4	11	11	6	9	18	5	0	8	5	3	6	11	6	9	4	5	3	1	14	22	5	3	5	6	1	22	15	5	10	3	2	7	13	9	12
TraesCS4B03G0217700	29	27	17	26	1	2	4	7	147	7	4	0	0	0	0	0	0	4	2	0	59	39	5	24	88	123	99	73	3	7	2	2	2	10	2	3	143	103	93	96	133	79	56	146	67	61	54	45	11	20	15	15	9	7	19	6	3	4	4	36	25	19	20	15	7	3	8	91	113	144	74	64	57	63	68	66	44	97	93	8	27	12	3	100	141	244	21	209	123	185	88	213	115	58	139	35	8	7	112	125	94	73	154	72	107	82	121	133	128	205	117	62	113	99	155	84	106	22	18	15	160	161	216	134	79	95	74	90
TraesCS4B03G0219800	3	22	3	0	1	0	8	3	1	1	3	4	4	1	3	1	3	9	3	4	2	2	1	5	3	1	3	3	22	36	2	10	0	25	3	7	2	3	2	7	8	1	7	9	2	10	7	4	14	3	12	0	3	0	22	2	4	2	5	2	35	6	5	13	6	2	10	5	0	4	7	2	6	3	5	1	1	4	5	5	5	2	7	15	11	36	1	0	6	4	4	19	7	6	5	3	8	3	1	3	17	1	3	3	3	3	4	19	3	2	4	14	23	2	13	5	3	22	12	9	5	3	5	3	4	14	7	2
TraesCS4B03G0219900	1	20	1	10	7	0	40	2	0	2	3	3	8	1	7	0	11	6	7	9	2	4	3	4	2	2	1	3	25	53	3	4	0	39	0	8	7	0	3	2	7	5	5	4	3	9	1	3	19	0	18	0	6	2	35	3	4	1	4	1	41	6	8	12	18	3	11	10	3	1	7	2	3	2	0	1	3	5	3	13	2	2	11	11	8	46	6	1	8	2	7	13	5	21	4	1	13	5	2	6	11	3	2	14	3	2	3	30	3	3	4	27	23	4	17	4	3	20	8	10	1	4	4	4	2	14	6	3
TraesCS4B03G0220200	28	33	21	32	16	9	19	21	21	25	19	11	13	11	11	13	25	16	20	15	16	21	35	16	16	19	11	21	27	28	33	11	9	57	14	29	17	13	10	17	34	34	21	34	30	18	24	23	16	8	10	25	22	13	23	16	14	12	17	37	33	25	38	27	16	14	16	20	34	39	35	33	23	30	22	27	38	45	44	25	31	21	24	25	48	82	19	25	24	18	22	17	22	18	33	19	30	28	27	21	33	14	22	22	14	12	32	16	30	31	15	17	27	26	31	16	32	16	26	25	24	32	25	18	17	31	21	18
TraesCS4B03G0220600	83	61	60	64	41	40	36	38	30	37	27	20	22	32	20	25	27	38	32	55	35	30	68	17	42	53	46	63	54	46	62	58	9	80	36	31	61	30	60	73	34	29	25	71	38	46	55	69	36	35	51	61	23	57	77	19	34	41	38	72	43	80	90	37	79	71	35	61	93	67	92	48	40	33	19	46	64	82	95	57	69	69	56	83	54	193	80	41	43	83	80	62	33	29	86	69	47	72	38	69	51	50	58	28	47	49	31	39	61	80	44	29	75	31	48	49	78	66	116	99	51	73	84	56	38	43	54	41
TraesCS4B03G0220900	26	30	12	1	5	9	4	7	1	7	3	1	0	2	5	1	1	6	0	4	1	5	3	3	3	3	1	1	36	30	34	13	0	16	1	3	2	7	10	4	5	5	6	9	50	31	3	3	2	2	3	11	7	8	12	2	2	2	0	28	23	10	27	19	7	1	6	6	3	40	4	7	1	2	3	6	2	3	24	11	18	9	1	42	42	23	6	1	9	14	6	24	6	1	33	27	9	14	1	2	24	1	30	2	0	1	2	0	1	44	36	11	16	3	6	3	3	29	12	3	4	2	2	1	1	19	10	0
TraesCS4B03G0221400	520	496	275	266	337	350	246	378	267	232	164	221	145	187	157	180	147	331	198	275	257	201	420	123	273	388	249	232	443	420	383	291	35	604	200	234	296	308	284	311	191	251	199	378	410	399	266	249	252	290	288	396	210	336	423	137	164	180	172	718	428	346	467	225	271	190	238	269	484	547	330	369	271	284	259	353	329	344	551	239	369	298	214	561	495	957	340	405	303	396	291	405	307	209	512	466	316	357	296	356	330	277	399	276	203	228	322	259	274	551	456	219	347	290	460	261	368	429	386	305	319	339	491	281	221	330	300	218
TraesCS4B03G0222000	47	34	22	11	6	26	22	6	5	16	3	7	12	7	10	7	6	8	13	6	7	4	22	19	10	11	6	3	76	71	45	29	2	42	19	24	4	9	21	19	5	10	25	47	54	30	25	11	18	3	41	28	14	22	34	5	2	8	13	74	41	32	42	35	15	15	30	17	29	63	21	6	9	8	8	20	15	14	32	24	39	17	15	93	56	66	21	14	18	28	14	47	13	9	45	46	23	40	8	12	42	13	33	4	12	11	8	13	16	78	51	24	42	6	17	15	20	45	23	20	10	9	37	12	10	15	24	5
TraesCS4B03G0222100	168	152	134	160	287	130	131	206	166	96	146	182	88	112	114	141	128	137	140	134	204	155	219	102	202	262	159	195	135	125	115	134	90	272	91	148	166	195	91	176	170	204	92	149	188	167	120	114	222	216	130	196	90	131	159	111	129	159	88	186	156	136	155	155	170	111	93	150	158	195	156	200	146	205	211	177	142	171	177	115	169	118	128	184	157	423	126	147	139	127	115	223	182	110	124	167	122	108	122	139	136	102	196	112	121	129	166	131	100	188	144	88	121	146	191	101	141	140	202	153	212	224	237	116	90	100	112	126
TraesCS4B03G0222200	120	52	76	91	119	185	118	86	54	108	125	235	139	120	89	181	96	80	181	142	119	93	247	82	123	77	173	135	88	59	154	123	33	104	109	133	107	60	111	134	54	60	109	163	106	99	178	150	149	51	175	105	33	81	124	140	97	211	118	124	76	101	105	88	97	106	190	107	152	59	96	79	70	52	49	143	130	139	129	111	100	130	108	68	90	475	131	71	59	129	117	105	59	134	156	53	145	112	86	57	144	111	140	55	117	102	51	88	133	116	70	77	190	68	87	93	125	57	133	107	84	98	90	38	133	104	95	114
TraesCS4B03G0222400	36	6	32	22	6	79	81	7	70	53	234	60	46	90	95	168	95	137	159	159	47	67	129	91	17	7	83	92	21	17	98	147	2	22	56	154	22	2	16	31	8	22	66	100	15	6	55	106	14	18	45	17	9	31	32	61	34	69	77	16	22	20	50	22	7	51	49	37	23	10	47	12	14	4	4	56	57	14	55	43	22	23	88	10	8	352	92	6	4	18	31	7	3	154	80	0	104	79	51	15	171	152	106	35	124	129	16	61	89	36	5	87	111	13	9	93	197	26	40	56	37	27	19	7	61	94	52	37
TraesCS4B03G0222900	83	50	40	45	29	19	14	56	19	45	53	90	62	68	38	37	28	48	51	45	37	27	62	34	44	53	48	37	47	41	55	35	16	86	30	34	57	59	41	54	35	45	39	62	48	40	34	43	46	40	36	49	36	56	58	24	36	45	23	88	44	44	41	36	42	25	28	45	51	50	58	35	38	19	35	44	43	69	67	41	47	27	23	56	51	108	40	36	32	39	20	50	37	28	48	32	27	28	35	45	34	38	50	31	22	26	28	31	33	67	48	20	40	38	53	36	51	42	58	37	37	44	55	27	33	21	25	39
TraesCS4B03G0223000	11	4	2	7	9	4	7	12	6	8	4	14	6	1	11	5	6	9	5	8	9	7	6	1	4	7	4	3	9	5	6	6	0	13	4	3	4	11	6	8	4	7	6	5	6	12	4	5	8	2	7	6	7	4	8	7	6	8	11	5	7	7	5	3	6	8	5	5	5	7	4	6	9	5	4	5	13	4	9	8	10	4	9	11	5	14	8	1	0	2	0	13	15	3	6	8	6	4	6	5	4	9	5	5	4	6	10	6	6	6	10	5	9	7	9	7	3	6	6	2	10	4	6	3	6	7	2	4
TraesCS4B03G0223100	11	4	10	6	8	4	4	4	3	7	5	3	3	4	6	6	5	4	3	4	7	0	6	4	4	11	7	8	6	3	10	4	2	2	0	3	4	3	2	3	1	1	3	4	7	2	4	4	4	4	7	4	4	9	4	4	3	6	4	10	3	2	6	6	4	5	4	3	6	6	6	3	5	7	9	3	6	5	14	5	12	6	4	8	5	16	4	0	0	0	0	6	4	1	8	5	2	2	6	5	11	4	4	2	4	3	7	4	5	13	4	3	3	4	11	4	4	3	7	6	5	3	2	2	1	3	3	5
TraesCS4B03G0223600	585	427	132	241	424	412	344	591	377	302	297	374	217	225	283	194	145	436	222	335	275	312	384	190	335	389	202	182	439	444	488	262	10	687	192	224	309	436	290	479	221	385	325	466	346	345	283	243	291	325	394	304	154	253	271	234	369	281	242	603	292	277	288	393	367	286	215	288	328	528	307	526	368	339	301	250	415	248	524	250	336	273	229	526	382	832	300	317	360	396	252	434	307	337	581	504	315	257	352	474	454	266	281	245	295	311	385	292	383	579	441	227	354	365	656	282	366	302	298	294	394	379	355	261	214	333	286	209
TraesCS4B03G0224100	19	19	11	4	8	41	20	5	8	4	4	36	13	16	4	9	12	18	27	17	7	6	8	1	24	10	6	19	11	5	43	18	0	9	12	10	8	3	13	26	2	11	7	9	5	9	8	6	11	7	32	6	2	8	13	16	6	11	8	14	9	23	8	12	9	30	12	29	18	11	22	13	21	17	4	12	29	18	34	12	16	37	13	2	5	27	17	21	14	28	28	6	2	2	19	6	10	9	6	7	8	8	10	2	14	10	8	8	15	9	6	14	31	6	21	34	31	25	21	32	15	10	3	5	8	12	27	3
TraesCS4B03G0224400	85	36	46	27	121	31	111	48	24	18	16	292	43	59	13	28	14	176	116	29	76	61	50	9	135	63	23	21	62	47	37	33	25	78	10	20	36	66	18	30	126	44	18	58	67	48	69	27	65	78	33	53	33	29	23	75	25	25	31	94	36	54	13	63	62	54	42	31	36	36	26	133	95	175	40	38	23	24	37	36	84	64	25	44	25	26	18	64	27	15	11	142	25	15	28	52	17	23	39	65	23	15	56	32	25	23	58	38	18	89	24	8	49	53	117	46	21	33	21	17	24	32	54	28	9	50	15	10
TraesCS4B03G0224500	1026	665	538	578	1216	590	301	435	979	509	243	359	210	128	322	387	250	509	441	354	801	233	876	142	526	901	732	440	675	526	569	525	369	948	590	442	922	501	580	420	851	529	303	752	534	555	563	509	750	696	541	889	328	956	677	340	310	715	266	1397	481	799	542	559	682	445	610	863	1020	725	585	719	534	668	960	778	526	1338	1001	425	433	444	372	674	552	1267	479	837	518	829	379	972	459	341	573	613	369	323	516	508	484	277	637	319	592	275	475	779	445	833	401	258	819	295	354	188	217	656	783	450	892	806	1237	598	535	466	357	619
TraesCS4B03G0225700	21	18	15	17	83	44	42	41	53	12	28	54	25	18	37	58	45	66	47	47	43	63	63	30	29	46	33	26	9	3	9	6	2	13	6	6	35	60	27	49	43	70	20	52	35	31	19	15	32	20	23	24	9	27	25	25	16	18	12	33	22	20	30	13	3	4	5	27	11	48	28	80	66	51	55	39	66	53	84	33	52	29	38	83	54	100	38	3	4	1	5	31	45	17	14	63	43	41	30	30	23	13	11	14	17	14	21	11	20	49	66	24	38	69	72	33	65	42	30	49	23	38	36	20	11	10	15	10
TraesCS4B03G0225900	259	228	164	157	182	173	147	178	136	124	115	140	74	104	82	108	83	181	169	157	135	116	227	105	126	161	99	134	258	235	222	182	93	299	118	187	219	149	187	235	169	197	158	283	245	243	164	173	230	144	216	222	114	215	288	98	99	123	103	350	237	180	217	144	147	131	158	179	277	299	152	144	113	144	157	250	157	201	325	138	191	139	115	310	261	530	151	162	105	195	146	208	120	124	261	234	172	149	140	146	196	124	255	105	144	122	118	129	143	286	214	140	250	155	213	120	195	200	250	185	161	163	205	89	119	187	186	96
TraesCS4B03G0227200	138	102	53	76	0	2	0	2	3	3	1	9	4	7	1	1	1	1	0	1	1	2	1	2	8	5	3	4	17	15	31	11	0	10	2	7	2	4	9	1	4	4	4	2	23	17	4	0	5	3	2	23	16	20	22	1	0	1	2	62	41	26	50	11	5	1	2	13	38	42	18	7	1	3	3	5	0	9	24	7	8	3	2	31	22	16	3	2	1	9	5	13	1	0	23	23	14	11	2	0	13	0	19	0	0	0	2	1	1	31	12	5	22	1	2	4	2	13	11	2	0	0	2	0	0	14	2	0
TraesCS4B03G0227300	39	74	38	17	18	12	20	57	16	19	35	15	17	19	20	26	18	28	21	27	18	19	31	23	27	47	10	15	71	93	42	29	5	111	12	32	13	22	17	34	22	35	21	23	73	60	17	17	36	38	20	39	38	23	55	6	26	6	19	59	47	33	51	46	24	12	23	16	38	89	41	36	18	29	28	16	20	13	42	24	49	21	15	81	70	120	20	16	40	16	18	69	47	19	57	69	40	28	24	41	52	19	37	26	8	26	42	15	30	79	66	32	39	10	38	17	30	43	18	28	16	39	37	24	9	26	19	8
TraesCS4B03G0228100	64	44	15	40	36	31	17	50	31	16	30	51	19	37	40	27	29	34	24	26	25	47	53	33	41	28	17	29	58	46	32	32	1	96	19	37	47	65	42	67	46	61	44	46	46	43	31	20	50	36	36	36	34	27	46	15	21	13	24	60	36	27	50	42	40	33	25	33	25	62	58	40	29	26	24	14	36	40	47	34	39	42	26	67	68	108	26	22	45	27	42	59	43	31	43	63	45	43	35	41	45	30	24	33	17	47	44	25	42	56	64	30	30	46	67	22	54	33	33	27	32	53	46	24	31	15	27	17
TraesCS4B03G0228300	141	199	87	97	208	91	99	131	103	132	99	711	97	166	86	176	56	399	268	154	243	166	207	141	224	138	142	65	278	145	141	91	35	305	55	205	215	109	109	181	207	165	153	165	140	225	108	95	452	85	167	129	110	124	156	91	69	124	98	139	92	174	88	197	188	111	110	156	118	130	221	115	130	111	88	74	70	137	137	243	133	93	74	205	161	422	101	72	119	158	89	214	172	116	87	92	114	98	338	240	142	96	78	143	90	117	276	128	173	89	94	158	165	275	200	149	283	158	152	134	211	147	134	107	110	86	102	82
TraesCS4B03G0228400	5	1	3	4	2	0	6	9	3	4	6	1	0	0	4	10	4	3	1	4	3	7	6	9	2	2	2	3	7	14	5	5	1	6	3	4	9	4	12	7	0	2	4	9	14	7	2	2	4	0	6	0	0	0	0	7	4	4	5	0	1	4	1	3	3	6	6	2	2	4	1	2	2	0	3	1	0	2	2	9	0	5	7	8	4	11	6	4	8	3	6	4	4	6	6	4	6	7	4	3	8	7	9	5	3	2	2	3	7	14	3	5	9	3	5	4	7	2	7	8	4	2	1	3	9	2	3	2
TraesCS4B03G0229200	27	28	17	40	18	15	15	26	27	11	7	22	15	18	7	10	14	21	20	19	21	8	19	11	19	24	10	16	23	29	32	34	11	36	11	16	17	24	14	23	24	24	22	34	21	35	21	24	23	14	30	29	17	18	31	15	8	14	11	39	21	30	29	22	28	12	13	15	30	50	16	17	21	15	24	24	21	21	42	20	27	16	7	20	21	68	11	20	17	25	24	17	16	15	27	31	23	18	10	13	10	11	24	11	7	14	10	13	9	20	22	12	17	13	13	19	25	21	30	18	11	11	22	7	6	14	12	13
TraesCS4B03G0229300	46	28	49	44	54	40	61	96	36	39	76	40	26	46	33	32	35	25	55	57	21	45	71	39	49	45	29	54	38	39	56	45	7	64	24	44	35	50	21	54	39	48	46	49	43	42	35	61	50	33	42	57	34	61	99	43	32	29	24	63	51	49	81	42	25	38	25	60	69	31	85	50	47	38	24	47	60	51	63	53	70	57	84	56	51	150	57	20	31	32	46	41	43	66	60	27	28	55	46	28	34	51	67	43	32	50	59	14	29	36	41	51	53	41	52	44	80	29	59	61	34	49	25	33	51	52	57	37
TraesCS4B03G0229600	10	80	18	103	123	26	76	25	20	31	3	77	63	11	36	17	49	97	12	30	115	35	33	31	42	30	33	11	66	101	9	15	4	244	13	26	74	42	11	14	55	50	18	24	20	49	26	14	224	16	85	16	17	24	111	17	29	49	14	18	80	46	13	53	89	40	19	138	11	11	42	42	34	27	17	6	19	58	30	45	18	13	36	50	57	122	17	7	25	17	15	44	36	27	9	4	19	9	38	48	28	5	8	35	37	5	36	85	21	7	4	37	134	59	65	23	13	48	96	33	33	22	22	19	37	31	19	22
TraesCS4B03G0230700	345	344	206	211	351	242	428	393	361	227	360	267	180	380	295	235	260	331	246	405	304	410	619	231	303	381	355	356	307	380	399	470	43	517	214	415	383	308	321	580	176	355	240	666	311	346	203	306	249	261	278	327	161	262	378	199	227	217	226	336	238	214	388	212	324	271	243	213	252	360	382	378	207	226	313	329	395	242	450	172	425	245	374	424	318	866	390	339	315	457	338	316	377	231	529	283	247	360	240	332	333	433	385	343	223	451	338	271	344	476	405	282	321	247	466	212	493	269	328	370	446	431	422	260	294	378	340	209
TraesCS4B03G0230900	4	4	1	5	4	1	11	18	4	5	3	9	3	5	5	3	5	5	6	9	5	9	5	7	2	4	2	4	18	15	4	6	1	24	7	15	6	6	3	11	4	8	10	7	6	13	6	6	2	1	2	5	7	2	3	4	3	2	2	6	12	6	5	5	11	10	2	2	2	5	7	3	1	3	3	3	2	4	4	9	10	2	8	18	22	26	3	3	4	5	7	16	15	9	3	5	6	10	1	12	7	4	5	6	7	3	5	8	3	5	13	6	11	6	10	5	13	10	3	6	6	4	7	3	3	2	6	6
TraesCS4B03G0231000	88	109	35	39	56	57	32	65	29	24	30	29	24	41	32	29	23	91	46	45	41	35	53	30	51	46	18	21	123	103	85	69	8	160	28	41	38	66	49	57	45	66	39	54	145	111	76	49	61	51	43	54	43	33	75	20	32	17	32	135	84	49	66	71	64	24	41	35	63	99	48	54	48	39	35	43	55	29	88	83	84	53	53	152	123	232	89	64	96	61	67	89	114	55	140	133	111	84	86	106	92	66	96	57	43	74	75	52	85	135	137	58	72	77	152	51	84	84	77	74	44	75	63	41	31	56	55	27
TraesCS4B03G0231200	29	22	23	20	36	22	19	43	41	36	24	31	21	16	21	22	14	32	30	32	26	25	52	30	15	16	38	27	40	29	29	27	4	55	33	31	15	8	20	26	27	19	28	51	32	23	46	29	20	19	39	31	13	47	35	21	13	33	28	31	9	29	33	31	22	25	28	22	36	36	17	35	22	17	25	38	47	62	64	29	32	40	33	38	48	150	49	33	24	55	31	32	27	48	46	33	48	30	28	23	44	28	39	18	43	38	41	31	49	56	25	28	40	25	35	31	58	37	45	34	30	31	29	14	34	36	36	36
TraesCS4B03G0231400	110	85	47	52	83	92	38	47	80	47	16	38	48	28	24	24	22	43	66	60	91	34	102	23	38	61	62	41	103	71	95	43	19	91	59	46	76	59	92	53	56	48	51	118	80	60	72	58	45	33	59	85	23	80	87	22	22	60	30	133	53	73	64	80	60	53	58	56	88	88	62	44	29	51	65	84	54	103	105	41	59	59	30	118	92	176	65	84	49	88	49	89	46	52	102	89	56	63	41	34	47	52	88	37	48	35	32	51	37	142	82	38	79	49	59	50	45	82	83	40	70	53	103	49	38	56	60	52
TraesCS4B03G0231600	473	551	301	256	315	420	220	413	262	241	267	284	166	183	74	140	109	305	398	227	271	94	208	227	259	366	254	172	671	673	556	563	100	732	190	325	218	262	414	391	214	221	252	496	476	405	313	363	211	146	257	345	213	377	496	86	161	160	171	717	480	557	593	325	442	282	381	261	435	679	372	255	204	200	198	347	299	249	995	272	393	353	170	658	609	1617	362	410	320	553	532	405	311	170	595	439	451	418	291	426	520	259	431	217	176	229	327	203	207	626	477	353	542	242	420	325	401	528	552	727	260	309	408	294	193	473	473	141
TraesCS4B03G0231900	378	328	187	215	453	313	218	303	255	185	153	314	196	163	143	172	118	339	199	243	250	200	365	129	341	356	242	211	368	371	283	209	35	623	170	193	289	342	282	354	263	313	179	373	262	287	205	196	247	224	254	275	155	239	282	128	168	212	132	434	222	289	257	195	280	256	184	234	328	319	245	298	199	213	190	221	240	241	368	214	262	228	160	329	265	506	156	298	204	262	183	299	223	123	279	273	188	173	173	244	195	156	233	178	138	141	242	155	220	326	206	128	268	234	335	214	288	242	268	238	196	201	242	172	125	185	189	139
TraesCS4B03G0232600	408	181	205	224	702	657	263	170	546	327	206	322	248	190	124	226	174	172	283	272	449	184	833	143	229	367	443	360	225	258	373	235	31	251	314	188	377	221	360	297	248	188	237	470	302	235	493	282	211	249	317	391	87	349	240	195	163	389	150	505	215	273	234	153	205	251	312	396	382	216	300	233	253	227	232	462	301	420	505	243	280	317	240	336	254	753	281	419	169	428	160	390	174	182	459	334	245	236	207	199	295	252	550	131	387	274	228	290	357	546	271	125	467	180	247	170	232	280	441	280	329	290	449	214	291	328	247	359
TraesCS4B03G0232900	1	9	1	7	15	6	7	7	1	4	6	12	11	1	13	3	8	6	3	9	5	8	7	5	6	2	4	4	9	8	5	15	0	27	5	7	8	6	2	4	7	10	3	7	3	10	8	2	16	1	8	1	1	1	15	7	12	11	5	0	14	7	3	6	11	16	7	13	0	5	11	4	2	2	1	0	1	1	5	12	4	5	10	6	11	17	5	1	4	4	7	10	6	1	1	3	7	12	8	7	6	7	1	6	7	2	7	4	4	0	2	7	24	9	13	8	4	5	6	6	1	4	1	1	6	12	3	3
TraesCS4B03G0233100	7	6	1	5	10	5	1	11	13	1	3	9	9	7	1	3	1	25	8	8	10	10	1	4	8	8	2	2	8	14	5	8	10	21	6	8	12	20	2	5	7	13	1	5	9	9	2	5	26	23	17	7	2	1	4	4	6	7	5	2	4	2	1	13	24	7	16	10	11	36	13	16	11	9	9	7	4	4	12	4	3	3	1	7	9	11	1	2	0	0	0	9	9	4	5	9	2	2	5	5	3	2	4	3	3	0	5	6	2	10	14	4	3	11	8	2	6	11	5	2	5	8	2	3	0	0	1	3
TraesCS4B03G0233200	1	8	1	2	14	1	40	12	4	6	9	44	10	7	34	9	21	17	16	15	21	15	9	17	7	3	5	2	22	22	4	22	0	68	5	10	12	16	6	6	9	12	18	1	7	16	7	11	39	1	8	4	2	2	14	10	11	3	6	2	14	0	5	12	18	8	7	7	1	5	11	8	6	3	2	0	6	3	4	25	7	6	13	31	28	69	3	2	12	7	6	18	12	29	1	1	18	11	7	18	28	12	3	17	11	11	19	22	4	2	9	25	18	29	24	10	9	14	12	8	4	14	5	4	8	9	7	3
TraesCS4B03G0233800	4	4	4	5	6	4	9	0	0	0	0	10	5	9	5	2	4	6	5	4	10	8	4	4	7	5	2	7	8	14	2	6	1	17	1	1	8	4	0	4	1	7	6	4	3	5	3	3	19	7	10	2	3	2	13	0	0	0	0	5	9	4	5	4	2	4	2	5	1	11	3	5	5	0	0	1	3	4	3	4	5	4	7	4	4	17	1	2	2	8	2	5	2	6	7	6	1	6	4	10	8	5	3	4	2	5	7	5	1	3	6	5	6	4	5	2	4	2	7	1	3	7	3	4	2	2	2	2
TraesCS4B03G0233900	64	37	21	32	42	32	26	0	25	0	0	49	20	12	21	20	18	31	30	30	26	34	55	35	36	36	26	20	46	53	35	37	18	113	21	40	32	48	35	38	36	51	32	54	68	55	36	25	45	43	29	43	36	53	41	0	0	0	0	44	34	33	44	33	37	28	30	38	40	69	46	29	32	35	43	25	33	50	44	35	33	29	32	32	45	133	28	20	40	53	23	43	42	23	47	39	34	25	22	36	32	28	53	27	26	30	28	25	24	46	38	18	27	29	46	13	47	32	44	29	36	43	58	35	26	33	34	24
TraesCS4B03G0234700	4	0	0	0	17	8	4	23	10	4	5	8	3	2	6	5	1	22	15	10	5	8	10	1	14	14	6	3	15	7	2	0	4	33	16	14	5	15	8	1	29	14	9	12	22	15	6	7	20	12	14	1	1	3	0	2	12	3	0	18	3	5	8	9	12	11	9	0	3	3	4	0	2	1	5	2	0	1	2	15	16	1	7	21	20	22	5	10	9	4	2	13	19	10	3	19	11	5	8	15	9	4	5	9	17	6	16	11	9	8	19	1	11	24	18	7	13	3	8	4	14	9	23	14	3	6	6	9
TraesCS4B03G0234800	13	21	2	3	4	6	8	16	16	12	9	6	2	2	3	6	3	17	11	19	8	12	13	2	13	15	8	6	27	13	13	7	3	45	9	13	13	20	13	12	9	16	14	10	28	17	6	7	9	8	9	14	9	11	15	5	3	0	3	17	14	4	17	14	11	9	4	3	10	10	7	6	7	6	7	3	9	2	15	9	17	7	3	23	17	43	10	24	13	4	11	12	15	13	15	18	17	12	12	18	9	10	19	11	8	10	17	9	4	23	11	6	19	14	15	6	16	10	12	13	15	12	27	16	4	6	8	9
TraesCS4B03G0236100	0	0	1	0	82	52	39	86	50	35	47	66	32	48	49	45	32	71	55	51	74	72	104	34	61	94	57	43	69	68	48	42	8	144	42	57	60	87	52	69	69	69	51	80	79	75	39	31	38	24	43	0	1	0	0	29	42	52	27	108	73	65	52	26	63	49	50	0	0	0	1	0	0	0	0	0	0	0	0	41	62	29	33	78	66	136	34	44	56	74	40	65	61	35	76	63	58	44	48	67	43	55	49	53	38	37	59	53	36	73	64	30	61	63	88	44	60	42	72	41	74	68	54	37	34	39	44	37
TraesCS4B03G0236200	8	13	5	4	24	9	11	37	24	11	17	37	23	11	12	17	18	2	4	1	28	35	45	7	20	23	21	14	4	5	7	2	6	73	16	10	31	32	22	29	44	57	21	26	6	8	4	7	4	1	4	4	3	16	16	36	28	19	17	13	8	11	14	14	31	13	14	8	7	10	6	31	21	12	32	28	20	48	40	7	5	2	3	9	6	22	4	3	2	7	4	10	0	4	13	9	6	7	2	4	7	5	8	5	2	3	5	4	3	9	8	2	12	1	6	5	5	9	5	3	1	6	2	2	3	7	6	3
TraesCS4B03G0237200	296	303	168	186	389	324	234	296	285	217	201	308	210	176	178	220	191	243	156	249	253	268	345	195	284	295	246	167	313	263	274	184	19	488	150	207	248	223	241	311	209	283	164	295	281	220	236	170	289	231	261	228	139	256	237	205	222	280	181	368	209	204	244	236	211	200	134	207	240	395	257	260	168	208	179	152	232	261	282	224	285	253	198	387	328	684	271	192	172	240	159	322	257	182	310	341	270	204	235	235	301	198	247	202	230	197	269	207	316	403	257	164	407	228	378	194	340	222	333	231	281	268	325	203	250	228	226	174
TraesCS4B03G0237300	360	259	126	146	380	237	200	269	222	169	159	321	149	143	177	173	127	236	171	171	195	204	300	124	191	251	172	136	324	274	233	173	24	432	168	186	239	226	213	257	209	230	186	281	312	243	216	139	223	196	211	242	109	200	181	164	148	233	123	369	199	200	213	273	216	161	125	194	226	342	197	227	175	219	174	185	186	192	332	213	212	210	149	355	349	611	204	187	166	211	162	295	237	171	263	304	219	176	212	222	255	118	219	165	178	141	235	202	241	382	241	163	291	231	318	171	225	187	276	183	218	242	261	195	156	145	150	115
TraesCS4B03G0237600	29	43	9	25	7	8	2	27	18	10	17	5	1	2	3	6	6	22	16	13	19	16	16	8	20	21	7	12	44	36	22	17	7	54	11	13	16	25	23	10	38	28	11	20	45	36	29	12	13	21	13	22	11	12	9	9	19	16	6	47	19	21	23	22	22	12	13	15	14	44	15	30	13	21	24	14	15	18	35	30	32	25	10	37	43	51	16	19	25	17	15	46	14	3	19	50	15	15	17	19	29	7	28	14	26	13	23	18	20	63	40	11	17	29	28	17	7	41	34	16	32	27	24	15	16	26	13	6
TraesCS4B03G0237900	330	278	204	142	368	282	166	307	221	129	163	202	136	150	122	123	110	277	162	230	367	244	354	140	232	336	213	229	239	281	254	176	52	414	135	154	242	275	238	323	190	269	101	306	220	284	179	169	218	235	212	279	132	241	218	112	146	231	113	356	175	226	196	141	297	229	223	211	219	290	202	258	175	275	219	209	205	233	295	142	268	180	176	347	182	437	185	341	210	223	149	312	208	102	291	270	130	167	169	249	165	153	252	159	206	148	214	171	175	348	165	109	262	218	364	167	226	208	253	216	243	278	237	201	134	202	166	117
TraesCS4B03G0238300	535	446	308	242	769	616	405	506	628	432	320	939	368	434	300	326	230	709	471	481	617	421	787	209	825	749	412	338	547	386	503	295	118	815	338	336	596	502	457	515	654	530	236	633	470	523	511	406	578	570	461	558	233	446	357	307	324	513	276	733	260	338	285	382	515	409	312	388	535	496	397	597	504	507	362	367	394	368	445	351	547	513	391	533	284	670	412	480	310	438	246	774	482	247	481	646	213	229	484	583	396	307	430	369	545	367	627	438	436	797	383	192	493	547	989	367	627	440	470	374	704	574	565	394	328	375	286	238
TraesCS4B03G0239000	522	945	581	701	487	510	1756	1516	262	504	1985	1307	370	1500	1849	1474	1395	1694	755	2126	334	1879	649	1542	678	794	303	739	945	978	763	1533	85	2550	226	1722	380	1508	446	2880	247	1426	797	964	1060	1271	355	931	1072	777	819	502	738	309	1316	690	1601	404	1272	442	689	266	1294	1016	808	840	238	250	304	963	1495	894	411	543	246	201	1205	135	816	911	1219	561	1397	913	728	3207	1009	143	931	288	1025	258	1496	930	1306	417	1260	1280	703	1324	730	1732	306	1157	217	1932	2062	182	1116	302	973	1142	315	497	1398	389	1926	211	364	1369	336	1240	177	307	296	1005	1308	174
TraesCS4B03G0239400	318	319	117	164	284	234	175	316	209	117	137	243	154	146	162	145	128	281	148	190	214	201	333	129	248	375	189	138	302	264	264	202	22	511	161	153	247	328	181	302	206	246	165	280	219	236	150	125	195	197	184	206	140	204	197	149	204	200	120	379	247	212	310	256	226	184	131	194	228	372	225	297	217	195	176	157	258	182	311	157	209	151	116	279	239	585	167	250	248	288	203	254	213	123	224	307	198	182	201	250	206	130	140	144	140	138	251	157	214	264	202	103	210	197	334	139	171	200	204	167	184	208	246	165	120	171	126	104
TraesCS4B03G0240300	16	46	8	10	4	26	93	5	3	38	5	3	27	9	4	9	30	24	26	26	13	6	31	20	0	12	9	5	87	81	32	50	7	130	32	55	14	14	13	34	10	29	26	69	20	37	43	44	23	0	28	14	22	16	60	0	0	8	45	36	69	22	39	50	63	27	39	56	28	30	41	8	4	9	31	23	34	17	28	26	35	19	52	114	55	158	40	21	51	37	44	32	52	41	44	20	50	54	18	26	66	19	19	31	36	28	2	93	26	20	42	57	77	16	82	45	51	57	43	48	19	31	51	26	33	76	58	20
TraesCS4B03G0240800	22	47	20	21	21	7	9	32	14	11	4	33	15	5	7	8	16	61	15	18	35	10	15	9	35	30	20	4	38	20	7	19	8	88	13	12	23	21	8	18	53	33	4	16	17	49	24	29	110	26	45	25	36	41	52	14	23	19	9	25	17	38	15	30	42	32	16	54	28	37	23	29	15	15	8	5	10	35	32	40	27	30	27	64	43	86	31	11	25	24	13	74	31	9	14	33	16	18	69	78	24	9	11	17	18	2	41	88	21	11	10	24	78	67	65	41	20	60	62	47	29	54	50	39	31	36	20	22
TraesCS4B03G0241000	9	23	6	8	4	13	22	4	2	4	4	66	19	21	4	6	4	66	21	8	22	9	12	3	20	2	1	2	24	8	7	6	3	49	3	6	5	5	3	9	10	8	4	8	5	22	7	7	53	2	17	34	29	18	91	4	10	6	4	7	1	8	3	13	19	15	8	6	2	7	6	12	14	22	3	3	5	5	5	17	13	6	4	3	2	6	5	11	6	4	13	15	9	3	2	7	0	1	21	25	8	6	5	16	3	10	25	4	6	4	7	7	17	27	44	15	4	11	11	11	6	5	1	1	1	8	4	0
TraesCS4B03G0241100	214	445	210	129	46	117	74	52	114	86	24	90	98	65	92	101	86	120	86	115	93	58	184	67	54	157	103	204	392	440	248	208	39	200	99	156	182	51	226	189	64	103	98	227	258	307	189	290	100	129	186	1134	662	1225	1167	53	39	56	66	426	365	272	303	135	206	138	153	192	268	360	213	53	40	75	71	120	115	255	361	121	220	182	147	302	220	704	181	211	74	171	199	122	99	72	290	171	193	181	159	106	198	129	164	93	92	121	85	109	138	244	112	135	267	149	267	256	262	188	295	122	94	115	79	90	60	216	270	59
TraesCS4B03G0242200	169	62	146	82	112	97	63	45	104	112	48	60	57	35	32	53	46	71	95	89	48	32	149	28	65	70	102	85	108	85	114	76	11	105	84	81	134	47	124	141	103	55	62	173	83	53	143	90	54	53	96	159	28	150	123	25	21	89	65	150	93	130	110	67	77	86	94	131	172	77	108	44	47	51	68	113	102	177	145	117	87	129	111	115	74	290	117	100	43	127	42	94	64	57	173	72	98	65	42	56	75	43	173	40	113	60	28	90	59	183	67	58	161	54	77	77	68	81	133	98	69	92	122	50	91	102	62	104
TraesCS4B03G0242300	454	453	230	224	384	357	242	287	282	198	188	221	155	222	170	166	180	339	242	267	265	268	433	133	257	356	212	214	429	408	352	288	67	647	203	284	345	315	317	391	251	309	225	504	448	313	306	302	257	308	271	351	190	297	349	127	178	258	191	637	356	308	370	296	361	216	243	254	405	535	281	367	234	322	287	335	348	242	571	223	388	273	228	484	448	813	280	435	308	397	295	422	273	239	484	400	349	319	252	396	356	230	375	252	267	256	327	268	244	513	353	204	402	226	542	257	421	399	394	309	329	332	375	297	178	342	295	183
TraesCS4B03G0242600	38	40	13	15	11	17	13	27	11	8	2	6	5	5	1	7	3	24	20	9	8	11	13	3	25	20	9	8	46	21	22	18	12	53	14	13	9	14	15	14	18	19	22	19	36	26	13	10	17	11	10	19	11	8	13	5	8	11	6	66	22	22	24	28	22	15	16	14	24	43	10	20	15	21	10	23	11	18	39	11	22	18	5	36	22	32	10	15	16	14	12	24	14	5	22	40	19	15	8	20	9	6	21	3	4	7	10	8	13	33	26	6	19	18	17	11	9	34	16	11	12	17	17	7	6	13	4	8
TraesCS4B03G0243500	156	137	116	81	27	113	94	35	41	46	42	36	38	61	68	65	85	70	88	113	32	49	130	63	39	56	57	68	210	181	179	162	9	198	69	122	81	47	134	151	28	49	78	172	120	108	87	107	39	42	94	153	64	164	199	21	27	27	66	205	171	151	230	93	67	95	112	109	145	186	112	48	50	29	42	128	121	130	219	68	111	93	63	206	152	326	104	68	71	139	95	84	59	38	208	130	118	118	34	50	135	67	121	59	46	70	47	48	74	171	153	80	146	22	82	81	110	111	128	107	31	47	75	52	46	142	81	48
TraesCS4B03G0243600	286	434	233	474	604	298	608	676	292	371	505	719	334	392	582	366	336	469	340	492	425	606	519	415	413	296	307	259	517	483	372	493	82	1037	226	573	501	452	306	583	216	411	407	475	288	462	268	311	878	211	547	280	208	272	769	439	508	409	392	246	579	275	407	385	401	354	277	436	237	268	460	439	456	189	173	222	383	229	419	490	425	262	478	545	482	1605	323	122	315	311	327	397	471	471	299	223	470	434	423	429	529	378	194	420	299	249	546	499	247	305	473	523	704	421	601	289	496	410	678	606	361	502	231	179	397	333	321	227
TraesCS4B03G0244500	1563	1010	875	1047	1885	1766	1573	1812	1688	1274	2357	2203	1285	1791	1233	1494	1190	1367	1290	2001	1023	1506	2086	1125	1532	1677	1260	1379	1032	967	1366	1516	198	2276	934	1251	1281	1570	1203	2345	969	1242	1180	1443	1383	1324	1438	1311	1355	1339	1472	1447	708	1252	1979	1190	1272	1426	1091	1624	926	1064	1652	1336	1083	1400	1174	1188	1279	1153	1763	1388	1302	1131	811	926	1847	964	1887	1491	1760	1592	1785	1645	1401	4734	1730	926	1273	1341	1516	1518	1392	1318	1951	1681	1621	1671	1330	1529	1451	1759	1199	1062	1414	1725	1799	876	2230	1516	1093	883	1381	1011	1778	1055	2325	1095	1583	1919	1392	1763	1116	866	1136	1626	1331	1007
TraesCS4B03G0245000	97	114	33	48	56	48	22	78	35	18	30	34	28	10	24	27	21	72	37	21	31	17	46	23	69	82	31	35	142	107	84	65	21	198	32	57	64	57	61	38	100	75	33	53	146	81	50	42	44	20	19	64	37	58	47	25	33	35	21	163	76	85	76	72	69	20	25	40	86	143	24	71	35	40	48	34	29	57	101	77	87	64	18	179	147	129	33	40	41	40	22	121	72	36	69	108	69	37	74	79	71	27	89	34	26	27	54	39	29	132	90	28	76	78	97	54	49	75	83	24	41	66	49	37	31	49	50	25
TraesCS4B03G0245200	201	139	151	128	126	142	91	159	134	102	145	132	76	124	78	120	93	157	177	188	132	115	226	94	142	178	126	134	139	146	194	223	42	232	82	124	165	188	202	250	111	158	123	248	111	176	136	135	140	137	141	165	98	174	238	79	108	143	95	225	140	138	176	108	111	91	146	151	191	200	142	148	146	123	101	145	177	202	249	104	133	120	111	166	130	511	148	134	108	152	139	128	145	98	213	126	130	152	98	167	145	127	162	79	115	122	151	99	146	198	119	65	148	93	203	128	152	93	173	149	140	169	140	78	86	137	123	107
TraesCS4B03G0245300	258	242	99	136	233	149	156	262	146	103	148	128	82	100	99	100	103	220	121	171	126	171	200	77	204	249	107	127	253	244	170	156	30	459	97	128	147	276	92	212	145	248	132	215	251	215	118	138	138	165	124	169	117	138	209	74	140	92	90	311	189	138	211	181	189	122	95	111	177	312	211	215	166	194	135	134	173	170	220	122	235	119	120	274	201	318	116	131	144	131	129	223	197	108	211	241	141	138	131	185	139	117	138	110	85	135	174	107	125	252	238	100	143	159	254	79	165	143	123	160	133	169	176	97	75	148	122	64
TraesCS4B03G0245600	276	247	160	181	217	160	205	430	152	212	345	158	106	184	232	182	207	198	167	323	160	265	265	226	176	226	156	201	255	278	237	291	38	514	136	291	225	272	174	383	176	285	180	326	250	246	121	171	313	179	208	218	180	186	389	156	248	188	205	302	293	180	359	189	215	199	186	185	222	336	303	212	162	153	189	211	268	159	315	187	293	155	263	339	300	833	221	169	232	227	297	222	273	200	291	225	268	307	171	219	217	239	220	224	135	280	284	137	203	256	313	221	261	174	287	179	291	166	216	285	171	281	216	136	156	208	214	97
TraesCS4B03G0245800	34	22	24	27	56	55	90	44	50	29	53	46	26	60	60	66	73	45	43	77	30	67	60	30	40	42	34	55	39	28	28	55	2	67	23	36	39	32	42	77	16	28	36	51	31	33	36	49	43	26	41	46	31	36	80	39	36	44	26	32	32	24	45	26	33	46	36	21	31	29	64	50	38	28	21	44	73	43	48	29	45	35	56	47	32	118	40	24	48	49	50	28	47	43	61	29	40	60	26	36	45	44	51	46	36	63	47	18	48	42	35	33	48	31	57	43	82	22	31	36	33	74	22	14	24	73	51	24
TraesCS4B03G0246100	12	33	14	37	36	15	77	48	4	11	38	95	38	36	73	38	60	14	21	38	27	79	19	58	19	15	18	8	67	49	17	68	6	145	23	52	23	38	11	57	15	36	39	33	2	24	6	17	98	8	46	5	24	7	108	47	45	41	28	9	71	19	35	45	53	35	16	31	5	13	38	29	31	5	12	3	21	18	15	55	22	11	76	48	44	191	32	1	28	22	29	20	52	55	25	10	61	57	29	33	54	23	10	40	18	23	53	34	15	5	27	70	31	37	37	26	35	31	38	58	8	51	21	22	20	47	36	20
TraesCS4B03G0246300	26	23	9	7	16	9	6	14	9	7	3	12	3	0	8	8	2	16	14	5	8	4	5	2	27	21	3	4	36	20	25	12	1	47	4	2	8	13	6	9	21	10	7	7	21	25	14	4	19	12	10	11	5	10	11	6	9	5	6	40	19	18	5	19	15	3	4	11	12	23	6	15	11	10	14	5	3	12	26	17	11	9	6	26	21	30	10	8	11	5	7	29	12	3	13	31	10	5	12	18	11	6	19	8	5	1	12	8	6	21	18	1	14	14	30	3	6	17	11	4	10	17	13	10	3	1	8	6
TraesCS4B03G0246400	13	20	12	8	4	1	0	46	18	8	8	1	0	1	15	6	5	51	10	8	18	25	11	5	51	33	11	9	24	14	4	2	21	144	17	31	21	27	9	10	48	36	7	10	30	27	10	9	32	21	10	16	15	3	10	4	13	4	3	22	14	5	5	30	43	16	13	8	28	41	6	35	16	38	38	21	14	15	21	26	22	9	6	59	47	58	12	33	30	16	15	56	39	10	17	51	10	5	29	46	15	10	22	19	8	9	47	37	6	32	36	7	25	56	66	12	21	24	23	18	27	42	29	16	3	8	8	9
TraesCS4B03G0248200	20	7	2	6	4	5	8	56	35	51	38	0	0	0	14	21	17	0	0	0	2	1	0	1	4	6	5	5	5	4	4	3	0	0	0	0	9	6	14	12	6	8	14	17	34	21	26	21	14	4	9	4	0	4	4	0	0	1	0	20	11	19	20	14	4	7	3	12	6	9	7	9	15	14	26	17	22	25	34	7	8	6	8	0	0	0	0	0	0	0	0	9	9	9	20	0	0	0	6	6	9	10	22	10	13	11	2	5	4	0	0	0	0	12	10	5	17	0	0	0	5	5	14	2	5	7	1	0
TraesCS4B03G0249700	22	38	7	19	46	21	21	18	16	21	19	56	22	25	26	14	9	30	22	21	40	30	25	17	30	21	19	10	21	31	15	22	2	84	16	39	39	19	18	24	36	24	25	23	26	20	28	13	63	13	24	20	14	13	31	21	27	23	17	27	22	26	19	23	26	23	17	17	16	23	26	22	11	14	12	14	21	24	21	33	17	15	26	42	37	111	15	16	16	17	12	43	27	28	26	23	36	18	27	30	30	19	10	33	22	17	34	26	19	31	12	26	46	31	52	17	19	32	31	20	23	25	32	12	22	21	13	15
TraesCS4B03G0249900	24	30	3	11	12	13	7	18	14	4	9	2	5	0	15	7	7	21	11	6	21	12	20	6	10	15	13	10	21	17	17	11	1	50	18	11	22	24	16	16	20	31	16	18	26	18	42	13	8	11	10	5	3	9	4	1	7	6	3	27	19	9	7	19	28	9	25	8	16	30	9	34	16	25	22	11	18	17	31	10	24	14	14	25	19	36	11	23	10	10	6	19	14	7	24	24	17	10	5	23	6	13	11	9	12	5	15	10	8	30	25	13	14	12	31	8	12	15	12	10	29	17	8	15	8	5	9	4
TraesCS4B03G0250000	21	23	10	2	2	11	4	4	2	6	2	5	1	4	0	2	1	3	5	2	2	4	4	5	1	1	2	4	39	41	66	26	1	8	6	8	3	2	19	7	0	6	20	22	52	28	7	7	1	1	9	15	7	11	19	1	1	3	0	20	24	23	30	22	3	7	7	1	11	40	3	9	1	9	2	7	10	4	46	25	25	9	10	54	53	57	18	2	4	11	10	30	1	3	39	40	35	22	1	2	27	3	40	1	3	5	3	3	7	77	31	22	44	1	6	7	8	27	29	7	4	4	3	1	6	28	18	1
TraesCS4B03G0250100	390	169	221	216	203	192	104	110	185	195	89	133	84	56	63	122	137	93	120	120	92	88	387	80	133	127	183	189	205	173	230	181	46	194	165	153	215	84	287	167	118	90	140	343	162	144	187	174	100	77	196	280	80	344	239	83	73	166	106	374	189	405	238	134	119	181	162	290	328	170	206	83	82	82	98	234	132	357	318	194	179	259	144	272	248	698	245	159	74	334	142	182	93	101	366	185	181	162	113	108	208	134	314	80	204	111	113	164	170	340	133	112	471	135	186	236	215	227	458	209	168	135	243	103	204	235	164	251
TraesCS4B03G0250700	3641	2392	4872	4000	5028	5023	8433	6386	3852	5840	12921	9287	4778	6884	5410	6923	5016	4262	4994	8779	2563	7480	7720	8018	4163	4057	5444	5442	4041	3481	5307	8978	430	7269	3124	8458	4174	3208	4716	11620	2957	3299	4577	5332	2182	2682	2685	4179	5890	2344	5489	4571	2393	4269	9771	7571	6357	6207	6545	3938	5469	4623	8737	2952	3386	5651	3694	4314	3518	2075	6703	3622	4004	2123	1537	3619	8860	4085	6757	4471	3658	3388	5868	3635	2834	18688	5808	1573	3165	3730	5624	2126	3385	5180	5988	1353	5864	5781	2807	2533	4738	5197	2692	3152	3023	5404	4182	2318	5439	2919	2572	5942	6429	1546	3431	3696	8362	1620	5453	6782	2071	4881	1427	1442	3900	5049	5611	2421
TraesCS4B03G0251300	76	58	23	44	69	28	38	53	42	24	23	42	23	33	31	23	20	38	31	37	28	38	65	12	45	48	24	31	44	39	52	27	14	117	29	29	35	59	38	54	51	49	50	68	44	60	39	17	60	50	45	63	42	44	44	19	21	34	17	95	42	43	44	47	52	25	33	57	48	77	41	52	63	42	58	29	52	54	74	42	40	30	32	83	59	141	38	47	37	49	26	64	50	38	52	68	43	39	30	52	42	38	38	38	30	41	67	29	38	78	51	21	43	46	70	27	45	47	42	36	54	35	62	44	21	32	41	25
TraesCS4B03G0251400	196	118	72	57	63	76	61	94	57	95	104	23	21	29	55	46	42	59	55	75	41	76	100	64	39	60	42	46	213	205	165	108	19	158	57	82	60	51	76	90	38	61	69	115	140	103	73	51	83	44	106	123	72	93	169	35	49	52	45	228	171	97	136	103	85	57	85	82	124	160	81	61	51	39	42	59	83	72	117	62	119	51	68	263	164	249	73	49	42	105	73	120	72	66	126	136	87	105	67	35	83	61	96	64	51	84	51	48	75	212	113	72	112	43	88	57	93	105	93	73	40	74	88	54	49	105	64	47
TraesCS4B03G0252100	166	148	92	90	216	188	166	201	148	116	144	228	116	119	68	51	48	204	197	228	147	183	320	126	185	193	169	159	176	143	130	90	19	249	85	110	82	104	67	87	104	112	57	124	272	200	168	134	308	144	292	109	72	110	98	101	108	122	102	434	268	275	289	100	113	68	62	100	163	174	112	215	141	169	143	229	227	230	327	173	211	150	168	338	292	623	183	102	126	117	107	211	201	172	258	237	212	188	190	175	265	151	219	158	134	173	181	164	197	118	75	65	123	158	274	150	254	192	267	200	160	220	228	118	170	195	169	126
TraesCS4B03G0252400	302	393	281	412	440	276	507	295	190	251	245	393	285	207	255	240	294	221	214	224	335	177	283	232	209	242	242	213	475	589	299	460	116	845	216	405	325	288	263	390	336	281	298	444	254	347	274	227	517	140	323	246	162	274	741	201	180	284	221	256	395	294	243	340	398	328	355	484	300	270	381	209	189	138	178	180	228	225	266	309	243	177	334	415	396	1364	246	183	217	283	282	375	244	328	283	189	292	237	202	335	399	224	249	277	226	175	257	404	162	233	253	375	634	267	371	258	280	324	469	363	207	262	265	169	205	345	226	190
TraesCS4B03G0252600	87	82	40	20	24	45	38	16	11	22	6	13	19	15	8	16	12	55	39	47	21	20	38	20	18	39	19	16	142	134	80	69	5	104	31	43	21	15	32	43	32	45	27	79	70	71	32	26	53	29	49	50	53	45	89	4	8	11	24	173	98	46	88	74	39	23	27	23	81	127	44	48	15	32	23	37	50	28	54	34	76	55	34	180	120	160	49	27	45	44	53	86	51	35	88	125	61	62	35	39	46	21	47	22	20	46	19	24	38	147	144	46	71	34	72	31	49	92	55	39	20	38	102	41	24	67	59	17
TraesCS4B03G0253300	47	52	27	29	34	25	31	40	35	20	28	40	27	14	25	25	18	33	30	26	29	22	36	23	32	27	27	22	50	38	40	19	8	65	19	39	45	22	33	28	42	33	21	45	25	34	20	22	56	29	37	43	21	33	43	5	18	22	16	60	35	60	20	26	34	28	29	48	42	49	34	46	29	36	39	34	30	34	38	32	32	14	24	57	51	86	32	21	30	35	25	39	40	24	37	32	26	17	32	32	29	20	35	29	30	21	31	27	19	23	27	19	52	28	46	27	34	32	49	36	24	29	27	27	17	25	37	15
TraesCS4B03G0253800	103	106	37	50	69	67	54	83	58	38	37	64	42	43	44	47	29	64	50	67	58	68	76	44	64	63	36	30	95	92	77	58	6	181	48	48	61	92	66	77	46	77	47	81	75	90	47	37	66	59	70	96	56	60	95	29	47	43	35	136	82	73	70	81	47	53	56	55	80	132	84	73	61	56	43	67	79	49	112	58	67	60	38	103	92	220	74	71	61	62	53	72	78	43	87	107	80	67	69	76	85	58	60	56	46	52	69	41	82	109	98	34	68	71	115	63	77	75	76	59	78	62	100	52	45	63	53	43
TraesCS4B03G0254000	17	17	12	12	15	10	15	35	4	9	7	21	11	10	1	2	4	32	16	9	12	10	8	2	36	17	3	12	13	19	11	7	9	34	6	3	6	24	8	23	21	27	7	21	3	22	10	17	15	18	17	5	6	6	11	14	12	12	6	14	9	27	9	10	30	12	10	28	22	11	25	27	19	13	3	12	19	10	33	14	23	19	11	19	17	42	7	11	20	19	31	29	12	6	4	20	7	13	33	44	15	11	11	11	13	6	14	16	15	23	9	5	24	32	38	32	17	0	0	0	16	25	10	12	12	10	4	6
TraesCS4B03G0254100	277	250	171	179	317	206	155	305	247	166	194	316	146	174	170	194	121	194	166	213	183	152	282	128	182	208	177	168	277	189	225	214	83	451	138	246	223	228	218	300	192	207	191	288	265	280	171	161	263	144	224	286	119	260	314	156	152	181	114	367	223	242	225	237	208	144	176	226	285	289	234	171	151	132	127	162	212	212	288	232	227	160	190	308	292	771	203	175	174	205	184	284	215	203	228	220	202	183	222	206	263	158	229	161	198	176	225	200	195	236	189	128	264	239	300	157	283	143	246	228	223	237	241	152	176	192	183	128
TraesCS4B03G0254200	732	616	468	276	239	388	186	338	232	240	269	235	152	224	117	192	174	424	332	270	227	127	307	326	225	344	186	231	677	518	806	735	177	774	229	314	315	264	666	613	377	330	269	427	735	551	497	475	296	272	349	512	279	587	716	112	144	154	269	1142	598	617	825	365	335	169	321	285	845	783	326	258	196	248	244	461	324	515	1185	379	559	390	230	765	658	1690	431	375	267	536	428	556	288	224	886	563	494	391	289	394	588	209	762	191	197	283	277	303	277	1056	665	318	689	259	507	323	434	627	639	339	337	324	406	285	260	699	480	280
TraesCS4B03G0254500	89	101	62	49	52	56	53	53	52	35	31	42	32	39	28	38	30	49	57	49	50	32	70	33	33	52	45	48	93	105	103	86	18	121	43	81	49	52	77	78	32	54	66	138	103	107	68	80	46	21	68	83	50	73	111	30	17	26	39	160	72	87	118	90	64	56	88	58	83	99	70	42	53	34	45	107	69	52	111	33	69	84	47	130	74	241	106	81	56	97	74	60	73	39	117	69	83	78	47	34	72	49	77	29	62	63	40	37	54	123	128	49	72	54	84	62	66	50	75	76	52	47	73	71	47	78	53	47
TraesCS4B03G0255000	216	1181	183	823	981	409	1382	622	148	447	244	789	638	186	671	289	573	1105	456	511	1027	499	348	647	353	231	540	109	1778	2113	379	1225	289	2795	637	1203	599	377	246	426	474	470	588	696	94	582	417	266	1480	148	1214	158	388	233	1879	294	360	436	311	218	1834	753	553	1462	1683	819	1007	1094	144	209	1050	463	406	177	164	110	204	512	344	388	138	91	405	476	465	2038	201	62	537	340	306	639	464	697	183	91	616	422	288	493	1159	228	80	576	547	151	562	1591	194	75	167	695	1030	686	945	413	370	589	512	297	300	296	444	162	348	521	234	237
TraesCS4B03G0255800	13	14	9	8	12	9	8	16	8	4	2	12	2	11	6	9	2	7	4	4	8	8	4	7	7	5	2	2	12	17	9	3	2	29	5	6	8	11	4	7	3	11	13	9	12	8	7	5	9	5	9	5	5	8	9	3	2	4	5	5	5	3	8	10	3	5	6	6	5	17	10	19	5	5	8	12	6	10	19	8	6	4	3	8	15	31	6	7	6	8	9	9	10	7	10	8	10	6	4	5	5	3	7	6	7	4	5	5	7	10	11	4	6	12	13	10	6	9	12	4	3	8	14	6	10	3	8	2
TraesCS4B03G0256100	2	5	2	1	3	8	2	5	4	1	3	3	3	2	4	6	1	5	3	4	2	2	1	1	2	4	4	2	7	10	10	2	1	10	7	9	1	6	9	7	3	4	4	9	10	5	1	5	5	3	4	2	3	4	6	4	2	2	1	5	11	5	4	5	5	3	2	1	2	3	5	4	4	4	6	1	5	9	8	10	8	7	4	17	16	26	11	1	5	11	2	6	10	10	15	11	5	11	6	5	8	4	10	6	8	9	5	7	11	14	8	2	2	4	3	13	14	9	6	3	12	9	5	8	7	1	9	4
TraesCS4B03G0256200	3	9	2	3	7	8	23	8	3	7	6	66	5	10	2	6	7	59	36	14	32	21	6	13	16	5	2	2	12	8	10	3	0	22	1	9	9	6	5	11	13	11	11	4	4	13	5	5	21	6	15	3	7	1	16	15	7	4	9	3	13	3	5	21	12	9	6	8	3	8	5	15	16	11	3	1	5	0	5	16	18	11	13	2	4	12	3	4	3	4	4	10	3	15	4	2	5	8	6	20	8	4	1	24	6	12	15	9	5	1	4	8	6	19	30	3	8	13	1	3	13	7	7	2	2	15	11	5
TraesCS4B03G0256300	145	167	81	73	132	98	105	142	82	85	99	117	63	95	100	93	63	130	78	93	69	125	123	92	78	115	69	72	160	158	120	115	16	253	69	134	104	114	101	161	85	114	81	193	133	116	83	84	126	97	104	106	108	81	162	75	83	71	82	151	121	75	123	90	107	72	65	81	114	178	128	115	86	75	90	90	113	92	139	91	139	88	119	193	176	336	114	72	94	117	79	130	135	88	144	128	111	139	99	109	109	77	102	115	77	122	137	97	97	144	120	104	129	90	159	73	154	117	129	105	124	128	130	112	69	121	89	74
TraesCS4B03G0256600	134	196	34	142	139	99	84	395	115	58	118	222	100	106	105	93	48	208	196	127	125	199	173	92	188	129	51	71	191	137	139	88	37	610	52	89	110	204	60	78	97	277	126	100	226	252	71	46	244	140	162	76	167	63	230	119	121	72	49	177	246	72	174	156	77	46	100	68	108	462	151	206	306	185	167	130	162	189	178	170	114	115	84	114	282	463	59	117	108	87	81	90	203	129	101	141	146	161	153	100	113	80	85	183	62	123	323	87	93	142	317	73	91	187	172	87	167	80	95	90	86	77	123	50	34	70	147	39
TraesCS4B03G0257100	40	50	24	44	47	29	33	54	38	31	50	30	8	25	19	41	19	36	26	23	37	32	41	28	32	53	37	19	55	57	29	30	2	115	24	36	31	44	34	46	30	47	29	35	37	44	37	31	45	34	42	30	31	35	48	27	33	28	15	58	54	28	39	49	39	37	30	40	38	57	46	49	20	40	29	22	46	55	69	36	33	19	23	97	54	129	35	34	46	38	27	50	26	28	39	38	39	26	41	39	36	20	27	42	21	17	43	24	43	42	41	28	31	35	63	29	53	33	41	48	21	43	45	27	19	29	20	19
TraesCS4B03G0258100	52	37	21	19	41	25	37	54	36	27	46	40	21	31	26	37	27	29	28	33	22	31	27	19	34	54	33	29	49	42	29	46	6	97	19	46	36	35	26	69	20	35	38	58	23	30	13	22	35	29	37	31	26	28	34	27	31	29	27	76	35	29	41	47	58	38	38	25	32	58	37	41	29	29	22	24	41	17	56	18	14	19	16	23	19	59	10	15	12	13	18	15	30	17	19	15	18	18	14	20	22	30	26	26	12	24	20	10	22	36	34	16	30	13	20	11	19	11	19	14	21	18	19	15	16	10	26	12
TraesCS4B03G0258300	7	4	0	2	8	8	8	6	3	4	12	15	8	4	13	1	6	7	1	5	6	2	3	8	13	9	7	2	9	7	7	2	1	15	3	5	8	9	5	9	10	12	6	5	14	4	1	10	2	2	1	6	3	5	3	3	8	6	3	10	1	0	4	13	7	2	6	5	10	4	3	7	2	8	6	5	1	2	8	7	2	4	8	9	10	31	2	1	0	0	0	7	12	5	10	8	10	9	10	3	17	8	11	7	16	9	5	10	4	20	3	3	12	4	10	10	6	4	4	5	6	10	12	3	7	2	3	2
TraesCS4B03G0258400	88	72	44	37	46	44	36	87	23	32	39	44	29	47	27	21	22	50	33	51	35	35	41	29	45	61	20	32	59	79	49	31	29	146	17	68	60	61	37	52	40	77	33	79	91	51	37	31	48	42	40	58	35	42	61	18	28	31	28	85	61	56	48	46	49	36	34	38	52	78	51	49	31	55	40	36	34	51	53	28	67	41	38	74	56	130	36	53	56	47	49	54	59	28	54	70	48	36	60	52	34	23	60	53	37	54	75	46	36	76	59	51	47	46	67	34	75	56	86	54	47	67	70	36	25	48	49	21
TraesCS4B03G0258900	140	136	34	27	81	83	37	57	54	25	20	42	19	19	28	26	21	76	32	44	79	40	49	20	80	108	37	22	179	138	125	82	7	161	67	39	87	81	78	81	70	61	55	87	144	121	74	47	60	54	55	72	45	52	54	25	47	28	20	197	80	54	99	91	82	32	77	38	82	163	50	88	55	59	57	37	53	70	106	66	71	58	29	178	151	156	45	65	47	69	53	116	62	51	92	166	67	60	74	71	91	27	69	37	30	40	59	59	50	124	122	35	68	72	123	64	54	65	51	42	59	55	75	50	35	45	46	31
TraesCS4B03G0260700	13	11	3	10	11	7	2	9	10	7	4	9	8	0	8	4	2	23	8	9	25	8	21	8	9	13	9	3	15	9	7	10	4	35	7	14	11	8	11	4	22	16	8	13	39	40	29	15	27	13	21	13	8	10	5	2	5	8	3	26	12	11	5	11	12	10	3	20	13	7	2	25	10	21	21	30	8	26	32	29	27	13	17	58	50	72	21	35	26	31	13	54	24	17	19	40	32	17	24	30	39	16	32	16	17	7	30	37	14	17	10	2	11	26	60	12	25	39	41	25	28	27	38	28	12	19	12	14
TraesCS4B03G0261000	223	173	87	133	212	178	137	175	157	107	97	151	97	108	116	117	117	170	117	143	180	123	317	71	173	218	172	93	157	154	159	110	20	258	89	74	128	151	109	146	135	134	80	155	169	145	169	148	132	157	149	136	79	163	136	90	141	164	99	213	115	112	133	131	130	113	79	124	139	202	130	191	141	135	99	111	169	167	252	138	172	180	136	232	171	399	168	149	146	166	102	184	131	104	198	224	146	113	142	159	148	130	127	127	144	137	191	120	143	188	144	79	139	148	247	99	126	164	192	170	157	157	208	135	115	162	134	102
TraesCS4B03G0261400	151	64	55	107	258	116	108	105	105	111	46	90	80	27	63	31	53	87	100	44	200	53	152	26	66	82	119	80	121	122	38	35	27	172	91	32	115	76	86	67	118	66	47	80	105	34	182	50	109	70	67	92	29	95	66	50	47	149	38	162	82	100	41	92	129	60	71	153	126	46	46	111	74	125	120	147	29	132	129	82	72	52	53	130	96	203	60	93	54	115	43	190	59	63	57	105	55	35	59	82	55	41	147	56	77	22	44	186	32	105	48	43	148	74	94	45	32	117	159	54	114	92	123	99	59	62	34	76
TraesCS4B03G0261600	96	73	30	38	48	29	24	31	37	25	19	36	6	21	41	30	19	41	25	28	28	32	40	21	28	49	29	11	124	115	93	39	5	104	34	20	27	51	34	45	27	46	36	44	95	109	28	15	34	24	28	71	57	48	57	17	27	15	22	102	58	37	51	61	41	26	38	28	51	111	30	37	21	33	26	24	31	40	66	46	66	29	17	110	117	162	32	31	40	55	25	86	44	28	91	113	74	36	31	63	59	23	57	26	19	34	42	34	26	160	87	30	50	35	64	31	40	90	70	36	33	35	56	25	17	38	40	19
TraesCS4B03G0261800	261	201	142	176	467	102	116	703	118	89	205	178	80	158	264	85	136	250	144	122	321	442	222	109	335	465	113	141	424	272	217	138	0	643	32	144	263	405	95	269	237	403	154	203	370	353	117	110	341	316	173	649	436	216	570	146	194	129	78	269	158	123	247	509	248	125	56	170	178	196	181	379	148	334	295	105	216	96	183	186	441	169	224	478	475	514	176	141	350	123	115	299	429	119	193	298	140	169	327	277	159	146	166	200	119	148	537	174	162	734	907	229	355	294	464	128	155	166	145	179	355	406	293	217	135	136	165	76
TraesCS4B03G0262800	237	16	57	61	532	254	47	29	296	235	21	135	104	25	19	52	30	53	82	61	270	22	659	11	30	76	254	73	53	33	67	38	68	35	237	20	376	39	292	68	427	25	57	157	124	43	255	105	46	89	63	220	20	272	16	33	20	287	39	314	21	186	23	67	93	44	138	284	380	31	26	65	59	136	175	317	44	771	200	95	81	164	62	129	102	227	128	274	49	276	46	355	22	38	97	233	57	24	48	42	68	33	276	20	275	27	38	232	75	389	24	17	325	84	82	49	22	223	313	72	364	128	678	164	231	81	30	455
TraesCS4B03G0263100	34	32	16	22	14	27	14	16	24	7	7	15	21	8	4	11	15	4	6	5	8	6	20	10	9	20	10	18	41	36	47	22	1	34	13	18	18	13	17	17	3	10	7	24	18	34	26	21	13	19	25	30	12	39	14	1	0	5	7	39	23	36	33	21	17	13	17	34	38	34	33	8	9	8	10	21	14	24	28	16	15	23	8	39	41	95	33	31	13	35	23	14	4	7	26	27	17	25	17	22	37	13	21	7	17	13	11	10	21	32	21	15	31	8	19	17	19	44	44	43	11	17	31	16	13	22	19	19
TraesCS4B03G0263600	2	4	5	6	8	3	13	1	1	3	1	11	8	3	7	2	5	6	1	7	5	4	0	0	1	0	0	0	10	16	6	2	1	14	0	4	4	1	0	5	1	4	3	1	1	5	5	0	15	0	13	0	1	0	8	3	5	4	5	0	3	4	6	5	12	3	1	4	1	2	4	4	1	4	0	0	2	2	1	8	1	2	3	5	6	7	0	0	5	1	1	6	2	2	1	0	6	2	8	4	7	1	0	4	2	1	4	5	4	1	1	14	17	1	9	5	2	0	5	4	1	1	1	0	0	7	1	2
TraesCS4B03G0263800	22	102	12	81	76	29	164	25	5	29	17	154	103	37	59	40	78	112	40	65	50	52	19	37	37	20	32	18	143	183	22	55	3	258	31	56	49	28	24	49	79	50	43	44	16	74	38	42	228	17	115	11	11	21	110	15	33	38	35	12	151	54	43	87	133	95	32	105	12	23	57	41	36	27	13	19	23	34	37	127	40	28	71	136	83	204	23	8	49	30	32	94	71	87	30	30	35	38	49	77	67	17	29	102	48	20	41	148	35	11	25	101	126	93	170	47	53	83	87	48	39	53	49	28	30	63	27	19
TraesCS4B03G0263900	329	188	185	205	170	163	138	331	196	181	248	154	101	155	137	177	148	169	194	228	136	173	313	149	124	189	149	185	216	185	208	219	68	308	112	234	152	169	165	222	126	168	162	315	214	200	160	158	111	100	108	221	108	199	237	157	159	175	206	311	204	208	244	154	144	175	204	185	240	236	197	177	131	106	176	194	184	216	242	181	221	209	159	255	214	580	176	159	127	181	143	212	138	158	282	235	231	189	182	152	206	172	221	125	141	203	189	119	175	267	199	125	231	137	180	135	180	166	214	218	177	214	193	124	159	195	196	125
TraesCS4B03G0264000	7	5	5	3	9	3	9	6	5	8	4	5	1	2	3	3	4	6	4	4	1	8	2	4	4	5	8	4	6	9	14	4	2	20	2	5	5	4	5	4	5	6	5	2	12	10	3	7	8	5	3	3	9	7	8	2	5	5	1	18	4	6	11	9	2	1	3	3	6	10	11	5	3	2	2	2	4	3	4	8	5	5	4	18	11	8	1	4	9	2	6	7	8	5	11	15	6	0	4	6	1	4	6	3	2	3	7	1	3	15	12	5	12	5	6	3	3	8	1	2	3	1	7	4	5	9	4	0
TraesCS4B03G0264100	80	62	38	55	67	50	31	59	55	22	38	41	21	30	23	24	28	39	41	40	41	42	92	32	41	47	53	44	63	45	47	42	16	105	39	29	64	45	42	68	45	68	42	80	60	33	26	28	43	33	35	52	38	46	69	36	22	33	26	106	43	52	39	51	27	32	34	32	51	65	48	41	39	42	38	58	59	45	78	23	36	26	24	48	46	79	32	29	29	35	16	30	27	23	43	33	32	32	22	21	34	37	42	24	24	23	49	31	25	72	39	24	53	25	44	28	27	34	49	47	36	53	42	29	27	25	30	24
TraesCS4B03G0264500	726	688	385	247	664	584	343	554	450	333	209	476	268	280	219	246	201	648	393	416	442	275	511	234	431	462	314	312	719	651	499	442	106	896	265	346	438	417	557	541	362	431	308	773	672	768	479	568	483	467	460	562	291	418	466	206	265	339	239	1003	444	516	459	479	566	342	494	425	598	775	345	597	328	693	293	419	529	281	964	321	733	459	394	1343	644	1040	533	1207	450	472	485	1061	427	216	725	1143	421	440	446	838	568	478	544	306	500	358	376	476	364	918	590	315	633	462	1219	485	721	653	435	473	564	507	382	516	227	481	439	150
TraesCS4B03G0265100	12	3	5	5	9	4	1	5	4	2	3	1	2	2	5	3	2	4	3	2	4	3	4	1	5	4	4	1	6	14	9	2	2	7	3	2	4	2	5	1	9	1	0	2	2	5	3	3	5	8	8	7	2	10	10	4	5	8	0	11	8	8	5	3	11	8	3	2	8	12	2	10	3	11	4	2	2	11	6	2	1	5	1	10	13	13	2	1	2	2	3	15	8	5	2	4	3	2	5	8	2	0	7	5	2	5	2	7	2	4	3	4	6	2	7	4	3	6	12	4	2	3	9	3	3	5	5	3
TraesCS4B03G0265400	7	2	10	4	12	5	9	5	1	4	4	12	2	2	3	5	5	6	3	5	4	2	11	1	4	5	3	2	9	5	8	7	4	13	4	2	6	5	6	6	5	5	3	7	6	4	9	5	9	5	10	6	3	10	8	2	2	8	5	7	3	9	1	3	10	7	4	8	8	2	2	8	3	2	9	17	5	16	16	3	2	4	6	13	6	20	7	5	7	8	6	9	3	6	7	5	1	6	5	7	7	5	3	5	6	4	10	4	6	5	3	4	11	4	8	5	12	4	19	8	6	5	12	9	3	9	7	10
TraesCS4B03G0268000	152	228	99	82	161	101	80	157	95	74	51	105	71	84	71	56	50	124	96	114	86	93	130	62	78	126	82	82	186	182	135	102	13	313	69	112	148	132	103	163	118	145	89	192	132	135	76	91	145	95	97	103	87	135	144	60	67	78	63	201	160	138	172	115	155	117	107	127	151	194	124	133	84	108	102	126	126	134	185	109	122	119	84	265	203	339	113	137	127	113	100	148	124	102	161	136	104	114	107	137	125	90	141	140	67	77	133	119	113	169	153	106	173	124	178	120	145	137	180	137	99	114	151	80	68	116	91	65
TraesCS4B03G0269000	269	176	186	232	161	166	281	222	129	168	321	301	134	178	164	200	202	142	196	257	95	234	268	204	70	81	31	94	284	216	255	265	26	469	114	307	150	150	166	277	93	180	249	310	186	199	164	138	225	77	219	200	112	230	494	139	123	124	160	268	274	179	331	226	145	204	156	186	178	195	343	133	133	81	88	144	196	224	236	203	207	160	201	288	260	826	216	93	139	194	182	130	207	202	293	155	295	262	164	144	262	152	163	183	138	227	249	137	233	181	202	270	311	119	210	158	278	146	298	268	127	229	178	82	159	196	226	144
TraesCS4B03G0269100	1	17	3	8	7	4	93	21	0	6	10	11	7	7	26	6	27	15	1	14	1	32	3	16	5	3	1	4	20	40	2	15	1	90	2	27	6	15	5	15	8	15	11	7	2	18	3	7	51	7	10	1	7	1	32	10	21	10	11	1	54	2	12	12	13	6	3	3	1	6	26	8	6	4	1	4	10	2	4	10	11	2	25	18	8	34	10	0	11	6	10	25	12	23	3	2	10	13	5	22	20	7	3	43	2	6	17	11	5	1	3	37	7	18	34	6	15	5	8	10	4	6	3	3	7	12	17	0
TraesCS4B03G0269400	267	131	271	227	200	435	459	194	321	297	339	283	262	292	185	285	227	190	267	407	156	265	551	267	158	166	313	334	272	193	482	442	32	326	290	358	12	15	19	46	16	18	27	40	26	13	30	31	244	107	410	278	169	357	581	316	152	329	263	314	336	351	491	204	195	381	254	327	334	229	401	200	219	129	113	382	422	419	448	28	34	16	30	41	35	121	42	16	15	46	20	11	17	27	41	22	40	34	17	13	38	16	25	13	27	33	9	11	26	267	216	288	532	9	22	27	32	35	30	36	16	26	22	13	29	33	24	21
TraesCS4B03G0269500	560	351	456	406	497	765	714	624	821	521	771	667	450	609	439	569	479	577	578	743	397	604	1158	482	527	551	598	624	379	347	758	752	97	836	459	677	470	549	550	977	415	573	547	989	376	406	607	643	535	364	713	648	316	596	901	711	552	701	528	644	568	478	792	411	425	642	451	582	673	514	658	551	558	360	314	654	827	692	707	462	646	536	588	618	434	2195	606	353	416	696	584	400	483	575	802	372	659	658	494	476	630	614	531	407	580	760	616	365	851	541	435	467	770	413	721	513	852	326	653	670	481	722	429	289	597	700	597	465
TraesCS4B03G0270100	10	6	6	15	16	7	7	18	5	3	19	12	9	4	11	9	6	10	8	13	7	14	12	12	13	11	12	12	14	11	9	21	0	26	3	11	6	7	3	17	6	17	12	11	9	7	5	1	20	7	8	12	11	9	14	7	7	11	15	12	15	10	11	16	5	7	10	8	9	11	14	7	11	10	10	7	6	17	17	21	13	10	12	18	19	48	11	10	9	13	13	9	19	14	13	11	13	11	16	15	15	5	10	4	12	15	14	10	10	12	22	19	23	12	15	6	20	6	18	6	9	14	14	5	8	7	15	2
TraesCS4B03G0270800	1	4	1	1	2	2	6	93	29	50	56	1	1	0	24	19	7	28	23	21	15	21	12	19	12	7	13	16	4	6	4	2	0	4	1	5	2	6	8	7	5	10	4	7	29	38	13	26	44	22	21	1	1	1	2	2	10	5	2	6	0	1	0	2	4	11	7	0	1	2	0	62	47	24	22	28	44	23	39	18	13	11	10	28	29	23	11	10	6	9	10	14	6	8	6	24	12	9	8	8	3	4	14	7	6	17	17	20	17	3	5	1	3	9	16	7	13	15	16	11	11	14	11	1	13	11	8	3
TraesCS4B03G0271100	23	13	8	9	8	7	4	17	8	3	4	8	5	5	1	5	2	4	8	3	6	7	5	2	5	7	6	4	17	21	13	10	5	23	3	5	3	3	5	7	7	14	6	11	16	12	9	10	11	3	7	12	8	6	15	8	5	6	8	12	9	9	12	10	4	7	12	6	13	14	8	9	7	5	11	3	3	6	12	5	8	7	6	21	13	29	9	2	8	8	6	11	8	9	11	13	12	9	4	1	8	6	8	13	4	4	6	7	4	20	13	10	6	10	11	8	7	12	12	12	9	6	10	9	8	11	8	3
TraesCS4B03G0272900	9	8	3	6	12	2	3	11	4	4	1	3	4	3	1	8	5	2	8	4	1	6	5	0	3	4	3	1	16	12	9	3	1	20	2	5	9	9	8	8	8	6	3	8	11	7	2	2	11	3	5	7	15	13	4	4	4	2	1	20	12	11	11	11	6	1	4	7	3	25	9	10	2	7	7	8	10	8	17	13	17	3	7	19	14	31	3	1	7	6	1	12	5	4	8	9	8	4	15	6	4	4	6	3	7	3	7	3	2	8	9	4	4	4	11	5	5	8	15	13	3	12	6	7	3	4	8	4
TraesCS4B03G0273200	9	7	5	5	18	7	8	7	11	14	9	17	7	5	5	7	6	6	18	6	17	5	24	4	10	7	11	7	15	12	10	6	6	12	8	5	11	4	9	5	19	7	7	15	16	13	11	6	14	9	14	11	5	17	10	4	9	8	6	21	9	6	8	11	9	3	3	21	17	9	15	6	5	7	6	19	8	21	14	7	10	8	7	16	12	38	9	10	5	9	6	19	3	4	8	9	9	5	7	2	6	6	7	4	9	4	5	6	5	10	10	8	16	8	7	7	15	9	20	8	11	18	16	4	12	12	10	10
TraesCS4B03G0273700	856	573	400	368	912	410	289	927	685	302	315	444	271	208	323	324	219	580	404	379	618	380	786	206	585	820	531	460	581	532	414	369	252	1224	302	325	638	620	417	496	594	765	342	640	776	633	401	335	679	633	402	728	317	555	508	266	314	503	214	984	444	502	411	552	638	365	434	587	727	813	534	594	423	606	699	621	493	610	619	265	539	304	359	662	586	937	396	742	516	545	277	716	517	302	487	703	366	325	408	512	346	301	536	345	423	283	479	503	394	711	549	227	478	503	637	321	444	467	556	422	664	603	924	495	291	275	288	368
TraesCS4B03G0273800	41	29	28	20	48	36	22	23	20	16	15	30	9	12	7	13	13	19	20	18	29	14	30	10	25	36	21	21	19	24	26	16	3	36	16	15	23	30	23	28	25	26	13	22	32	37	31	35	24	30	27	37	20	34	19	6	23	32	21	66	25	39	25	35	10	11	16	25	48	39	34	30	20	22	31	25	22	41	34	20	17	14	12	25	21	32	16	33	28	41	25	38	16	17	44	27	17	17	15	21	16	20	31	19	21	17	34	21	25	56	36	12	30	28	38	19	27	35	43	32	45	36	39	40	17	46	29	22
TraesCS4B03G0274800	90	83	32	55	72	61	58	66	53	43	53	47	36	31	36	41	37	55	30	49	39	67	86	50	34	51	45	33	89	87	77	52	1	140	42	51	72	78	69	83	58	58	50	76	58	56	55	43	64	48	61	62	36	57	99	28	28	41	50	91	74	51	80	58	57	56	38	61	70	88	73	49	36	37	42	47	68	67	86	53	77	35	39	106	94	192	51	55	41	48	52	47	51	37	63	83	67	50	48	52	64	39	46	55	38	54	75	38	48	84	70	46	73	40	68	51	55	45	65	42	37	47	60	27	42	52	52	37
TraesCS4B03G0275100	159	107	79	64	124	73	63	104	100	96	71	104	67	48	77	65	53	92	64	79	101	100	138	60	70	113	76	63	120	108	85	110	12	188	70	85	121	114	117	129	93	74	61	126	123	95	94	74	118	82	96	123	63	129	135	67	67	80	48	196	108	88	111	88	105	84	79	105	110	107	126	106	67	64	65	92	85	110	150	73	80	85	77	127	119	278	97	69	90	99	76	137	101	77	130	117	97	93	87	82	115	67	94	78	88	80	103	91	77	131	93	87	157	82	107	75	112	80	136	82	70	101	114	82	90	102	81	80
TraesCS4B03G0275600	94	43	87	96	54	83	101	48	48	79	44	100	72	43	42	56	73	49	68	59	39	42	98	43	35	36	61	72	52	71	92	57	12	77	41	62	72	33	68	90	41	42	65	93	54	45	92	75	85	36	89	74	34	101	94	47	30	62	43	90	94	84	77	42	43	88	52	127	90	35	79	46	54	33	24	102	68	118	119	71	64	76	73	63	49	241	77	55	45	102	71	49	45	55	101	41	70	52	76	53	103	75	86	51	109	65	62	96	59	48	43	75	163	53	70	119	129	72	232	93	48	80	62	53	115	68	75	79
TraesCS4B03G0277600	60	4	143	161	2	84	42	0	108	64	111	34	86	41	9	141	120	16	148	133	7	7	212	34	2	2	125	123	9	9	81	156	0	2	63	14	15	1	71	53	2	1	20	30	7	7	136	103	0	3	64	71	5	128	96	39	6	195	97	3	9	37	21	1	26	200	90	49	36	0	71	1	3	1	7	70	41	103	123	34	5	51	27	17	2	151	42	10	0	22	5	1	0	9	36	1	26	4	0	2	22	32	35	1	74	11	3	3	20	16	9	8	94	0	0	86	60	5	92	53	3	1	5	0	49	80	13	34
TraesCS4B03G0278400	384	234	186	206	431	305	153	211	245	193	134	252	145	155	141	144	147	195	138	211	228	146	395	90	238	263	243	182	152	163	195	168	30	298	149	137	208	202	180	210	146	146	107	211	236	228	216	203	168	204	187	274	110	269	251	149	171	266	125	397	189	237	208	157	149	170	117	250	297	266	210	184	134	150	152	182	179	206	242	127	218	164	126	243	167	447	185	297	198	309	167	300	151	111	272	210	142	131	163	209	213	164	238	142	248	140	210	213	213	350	201	111	332	188	337	201	277	229	381	204	305	249	318	199	176	211	123	192
TraesCS4B03G0278600	111	86	57	58	119	100	82	114	90	56	93	139	59	77	66	70	50	116	79	94	91	74	130	47	130	111	72	60	112	82	85	77	14	177	58	81	93	95	72	101	67	127	73	113	68	92	83	64	127	96	97	73	61	78	107	68	75	93	58	120	75	89	81	90	110	82	76	95	86	112	90	115	78	71	71	51	72	89	108	83	88	86	56	136	95	266	80	67	80	70	74	101	92	78	72	97	85	75	96	83	71	81	63	84	72	48	86	57	71	75	94	54	94	68	121	72	105	68	119	88	79	104	95	51	59	51	68	40
TraesCS4B03G0279600	178	74	217	146	73	197	199	82	124	159	241	140	118	202	93	154	151	103	184	237	83	116	310	133	125	88	175	265	106	90	253	205	32	138	141	223	127	74	170	363	59	117	180	332	111	109	235	214	116	62	235	209	96	273	385	159	87	191	189	168	179	219	298	75	99	198	147	204	260	99	252	70	84	46	52	316	339	295	311	146	258	191	247	102	104	854	284	112	104	284	215	65	88	200	336	69	199	248	92	86	197	199	254	142	213	270	88	97	221	167	121	131	236	47	153	177	304	103	249	270	134	208	101	70	216	311	257	205
TraesCS4B03G0279800	82	70	59	42	355	157	76	87	177	69	69	78	58	48	34	21	26	130	95	57	124	45	84	20	121	146	79	86	134	131	96	77	42	239	75	39	78	69	96	81	83	75	70	109	74	110	136	84	76	142	52	67	22	51	48	48	67	143	53	117	60	64	52	69	171	123	130	93	80	101	72	94	57	147	49	79	78	34	89	43	85	58	52	124	86	117	76	233	62	49	38	127	66	37	64	111	41	59	36	124	65	65	74	51	103	37	32	32	42	152	64	29	89	39	73	30	35	55	53	52	62	57	29	81	20	32	17	11
TraesCS4B03G0279900	96	89	42	66	68	61	65	61	33	28	58	58	29	26	48	30	45	72	70	47	33	48	63	27	61	71	49	37	109	110	87	71	11	146	38	60	52	73	51	72	47	70	60	107	94	72	50	47	50	38	63	62	38	56	66	27	52	21	29	123	75	78	78	79	70	51	54	51	97	107	63	79	66	51	61	57	66	61	119	58	76	68	51	106	103	221	61	52	60	74	53	70	69	35	125	96	78	77	55	46	64	30	86	45	33	63	58	36	46	114	78	32	58	46	65	46	63	71	65	70	49	55	70	44	32	59	50	47
TraesCS4B03G0280000	53	40	46	36	28	26	14	45	24	21	24	46	14	17	22	29	17	31	26	33	34	25	35	22	25	25	28	33	43	17	25	29	5	60	14	30	20	24	22	32	20	30	17	33	25	29	29	26	39	21	30	33	22	44	57	20	24	26	25	37	22	50	39	37	17	31	21	34	34	41	43	25	15	17	24	19	22	29	50	21	18	12	17	22	21	75	22	22	36	28	26	27	27	25	36	16	29	21	22	22	35	20	21	18	26	17	47	26	24	9	15	16	34	26	43	28	36	23	32	42	21	31	23	21	25	30	34	20
TraesCS4B03G0280100	2	2	0	2	0	0	0	4	3	7	2	0	0	0	0	2	3	5	5	10	3	3	0	1	0	2	0	3	17	10	9	4	3	14	4	10	0	1	0	3	0	1	0	2	7	5	4	11	3	1	3	3	2	5	2	0	0	0	0	4	3	2	3	7	5	3	3	3	2	6	3	3	2	3	3	8	10	8	14	0	0	3	2	4	3	11	2	4	2	6	8	3	6	4	7	9	1	3	3	0	4	5	5	1	5	5	1	1	8	10	7	1	7	2	3	3	2	7	6	5	3	2	1	3	3	5	4	2
TraesCS4B03G0281500	210	253	61	128	221	212	162	220	150	100	106	294	123	113	114	93	78	289	157	184	127	162	194	79	263	200	96	87	228	211	185	123	2	398	111	103	130	206	110	170	110	184	127	190	214	234	138	97	165	144	157	160	94	124	130	136	175	142	95	229	147	103	135	187	210	124	122	142	159	239	153	200	170	157	105	85	176	112	174	148	173	151	130	256	196	357	105	141	182	156	126	255	195	112	172	233	122	120	200	233	158	130	103	162	127	142	197	111	208	227	196	82	149	186	326	119	173	146	146	148	171	157	160	107	94	123	118	101
TraesCS4B03G0282100	282	172	170	176	246	273	282	233	317	191	315	261	184	275	168	236	205	161	232	329	195	221	427	186	220	240	205	244	205	169	347	291	52	462	200	258	280	290	295	481	253	312	255	456	200	236	307	324	239	187	275	289	113	295	374	186	187	238	222	333	217	245	334	206	184	243	200	207	357	298	361	327	254	218	212	325	422	337	423	214	353	245	293	324	265	1077	341	222	215	336	322	259	247	301	449	227	309	312	234	249	284	266	275	186	275	386	243	203	351	291	190	190	300	199	397	252	454	211	345	382	250	293	250	159	225	358	297	230
TraesCS4B03G0282800	173	551	188	514	260	107	1014	653	174	235	395	439	211	296	712	331	596	390	234	432	235	616	163	409	223	271	95	221	464	583	154	328	41	1754	114	471	173	444	111	434	81	388	291	282	291	618	184	213	949	196	367	123	307	126	1043	258	493	113	325	153	768	132	406	385	346	228	102	214	99	359	577	322	249	103	143	83	219	139	263	473	246	154	504	486	326	1111	188	57	415	162	240	268	717	488	290	146	455	397	281	555	445	349	129	738	153	367	822	364	222	61	301	497	207	407	552	220	529	202	389	491	152	582	163	206	226	429	381	118
TraesCS4B03G0282900	39	44	26	43	29	24	57	40	25	21	64	52	20	19	28	37	24	32	38	38	19	54	27	49	28	22	17	11	35	55	35	34	5	79	17	38	24	29	18	41	17	39	55	49	56	52	19	16	63	24	33	34	18	21	60	29	37	24	37	37	45	27	62	41	24	14	18	32	32	54	37	31	40	13	15	12	40	20	46	64	41	18	40	54	51	198	28	6	34	30	33	21	48	51	39	22	56	53	30	26	46	49	39	42	16	41	41	23	40	45	50	47	39	16	40	18	66	25	37	34	24	45	28	20	28	38	55	22
TraesCS4B03G0283300	110	74	34	45	53	52	46	76	48	39	45	59	33	33	49	40	21	55	67	65	40	45	62	28	78	74	41	56	63	72	72	62	19	150	36	44	59	84	42	80	40	87	59	90	79	86	50	54	70	55	61	60	47	60	71	40	48	51	34	103	69	57	61	73	64	42	52	64	61	109	79	84	61	60	49	54	67	66	81	61	89	92	59	95	82	238	77	46	57	44	37	64	44	33	73	109	56	93	45	54	66	52	49	43	40	53	62	49	52	55	55	25	43	62	100	49	74	51	65	48	60	63	75	52	40	34	63	38
TraesCS4B03G0283400	153	84	98	74	186	170	93	95	99	45	72	169	109	96	67	81	62	126	101	143	125	69	217	53	161	205	103	137	70	73	87	85	52	156	95	67	142	141	94	165	145	117	66	205	73	94	148	119	126	111	143	128	35	132	103	91	90	197	78	183	69	112	78	70	137	133	82	135	137	118	145	133	103	119	106	109	105	129	209	84	170	142	96	141	85	238	94	114	81	89	69	199	104	46	124	114	63	66	103	127	100	91	110	68	120	50	115	113	98	154	64	56	169	92	180	98	80	104	161	121	126	153	121	101	93	110	78	59
TraesCS4B03G0283800	428	515	172	210	276	183	143	313	180	136	96	207	105	104	145	111	108	179	172	141	173	147	230	103	194	314	155	106	420	321	263	214	54	556	129	237	258	251	189	253	215	252	164	353	392	300	185	141	301	186	220	262	234	224	378	133	119	112	104	497	314	229	281	300	186	104	137	229	352	572	269	265	170	206	227	234	207	188	436	230	289	203	143	489	489	828	222	295	243	283	252	340	351	212	361	356	307	241	325	306	339	166	298	261	155	169	320	291	241	458	379	204	370	356	449	249	389	361	365	269	290	376	303	306	205	262	264	131
TraesCS4B03G0284700	23	12	11	0	0	7	3	0	0	5	0	0	0	0	0	0	0	0	1	1	0	0	0	4	0	0	0	0	26	47	43	33	0	2	3	7	0	0	19	0	0	0	10	17	23	19	3	13	0	0	2	13	7	10	17	0	0	0	2	38	22	18	33	8	0	0	5	1	9	28	0	0	0	0	1	4	0	0	36	17	14	7	1	47	32	43	12	0	0	9	14	26	0	1	26	26	19	20	0	0	27	1	24	0	2	0	0	0	0	51	29	18	40	0	3	2	4	21	18	5	0	0	0	0	0	12	10	0
TraesCS4B03G0285800	31	18	28	16	14	20	9	18	9	12	17	12	7	9	9	9	18	19	14	11	11	10	23	9	14	15	5	16	26	23	21	13	12	33	16	24	14	15	14	26	8	19	21	27	32	17	19	13	15	16	9	16	9	16	21	12	18	12	16	29	14	15	21	17	15	12	20	18	27	20	20	21	27	11	16	36	14	14	36	13	29	9	16	24	18	48	18	11	14	27	9	11	15	13	32	29	15	24	10	16	17	15	25	19	17	13	8	10	13	27	19	9	28	10	15	14	22	18	21	13	17	11	14	11	17	21	19	14
TraesCS4B03G0286000	35	85	24	16	10	29	34	16	6	13	9	6	10	14	10	11	8	20	15	17	5	8	4	36	5	14	7	9	105	117	59	51	3	80	14	63	11	2	33	34	3	13	16	31	60	54	17	24	16	4	30	33	27	28	80	4	6	1	22	59	83	44	60	38	21	15	31	16	46	74	31	12	5	7	11	29	22	9	68	38	43	21	17	118	85	171	54	19	20	35	40	50	25	20	72	41	62	55	14	13	52	17	37	19	17	40	13	8	21	87	78	45	68	9	28	27	25	60	41	30	3	22	28	20	15	44	24	16
TraesCS4B03G0286200	48	45	15	29	41	42	29	33	27	15	27	43	19	34	27	27	29	43	38	39	28	25	52	19	31	31	23	33	65	51	74	43	3	76	33	42	41	36	38	53	32	38	32	59	41	47	24	44	22	35	48	64	21	41	45	27	28	29	29	58	48	38	39	49	40	36	34	27	46	61	35	32	28	16	22	37	36	35	76	33	54	33	34	51	49	100	28	26	29	48	40	36	34	19	58	43	36	29	31	29	44	23	39	31	22	37	36	28	29	53	40	32	38	28	46	30	37	53	43	28	29	33	51	22	26	46	31	26
TraesCS4B03G0286800	6	38	1	9	11	5	32	11	3	5	10	11	9	6	9	2	10	14	8	10	6	9	16	14	7	2	4	3	36	37	7	18	0	46	7	12	15	12	6	10	6	8	9	9	12	17	10	6	34	7	12	2	7	6	15	8	11	6	4	7	33	14	13	17	20	14	4	9	3	10	20	12	7	4	11	3	0	11	7	15	10	5	15	32	30	69	11	1	18	11	12	18	21	13	17	12	15	13	18	25	17	11	7	18	9	3	11	16	5	7	8	23	32	10	19	16	16	17	17	21	7	17	8	4	8	18	5	5
TraesCS4B03G0287500	220	172	159	141	245	180	150	159	169	159	161	217	128	130	114	138	117	0	0	0	112	120	219	97	148	128	155	149	165	134	180	163	40	203	110	159	162	127	141	218	93	126	129	275	164	199	155	201	187	110	192	196	95	211	221	168	150	204	119	251	136	168	210	154	129	158	163	151	170	160	195	211	169	162	129	212	204	201	277	155	201	176	161	256	185	508	201	189	138	212	174	198	194	203	235	171	177	174	145	116	191	158	220	132	163	193	157	151	205	210	144	124	221	159	210	193	263	125	217	206	163	217	188	122	164	178	141	149
TraesCS4B03G0287600	16	7	23	6	7	12	8	2	2	8	18	8	5	11	10	9	12	0	7	10	1	3	20	9	3	13	7	19	16	11	16	19	6	10	18	13	13	13	11	37	13	6	12	28	14	16	10	15	11	7	10	29	6	18	34	12	2	11	18	20	11	14	27	7	6	8	13	10	19	12	34	10	10	11	10	14	19	11	19	14	14	13	24	8	7	80	26	6	13	7	13	7	15	17	20	6	15	15	7	7	11	22	22	11	9	14	10	6	10	22	11	12	17	6	11	10	14	7	18	19	3	11	5	12	17	9	14	14
TraesCS4B03G0287700	195	138	91	97	127	155	97	180	151	95	130	93	77	82	64	92	96	131	147	137	132	144	233	71	150	140	107	111	135	152	169	124	46	211	90	98	145	164	118	206	100	165	134	218	171	171	107	134	117	95	127	157	75	129	160	78	87	120	86	175	119	119	137	113	127	104	137	102	137	155	131	175	154	122	166	175	176	191	236	105	155	104	95	139	141	360	116	139	113	165	122	160	149	85	182	158	107	112	109	116	150	126	161	92	93	121	142	86	132	154	136	66	109	110	154	100	161	134	133	136	147	139	155	78	98	107	106	95
TraesCS4B03G0288300	9	11	7	13	6	9	26	11	10	8	16	15	12	11	4	9	5	13	10	19	5	18	9	7	6	7	5	9	22	23	27	18	0	34	7	21	8	10	7	17	11	9	26	18	11	11	8	10	8	1	10	14	4	9	18	7	8	5	14	14	14	19	22	14	14	17	11	16	9	8	18	17	19	10	5	7	19	13	32	13	12	11	16	26	17	53	14	2	12	13	16	11	10	23	13	18	18	17	5	12	13	10	12	9	5	19	11	5	20	16	14	17	12	5	20	6	27	17	14	17	10	10	3	6	7	11	7	5
TraesCS4B03G0288400	139	163	62	68	133	41	76	217	76	40	99	130	42	56	65	56	47	85	58	65	87	78	85	43	100	185	48	87	199	153	74	80	51	277	25	68	67	197	49	121	83	245	75	65	168	192	47	69	108	108	48	75	93	73	97	43	92	62	56	78	66	45	87	163	149	63	51	51	48	181	118	180	118	181	295	60	97	87	131	87	91	50	59	95	148	215	58	95	129	57	60	138	133	80	62	99	67	56	122	143	50	66	68	74	49	73	119	51	55	76	86	43	38	100	133	36	78	145	73	85	74	106	122	107	32	50	69	31
TraesCS4B03G0290400	80	54	49	50	74	64	27	42	45	37	28	77	64	25	24	19	24	55	52	49	58	33	75	47	52	56	44	42	86	80	57	60	8	115	33	51	72	46	68	78	71	54	43	84	58	66	57	44	57	37	54	45	41	66	66	41	50	57	33	110	41	76	69	44	67	49	58	82	80	72	51	49	39	37	34	41	51	89	116	52	56	55	40	89	72	154	50	32	46	35	43	77	41	25	73	73	57	44	33	52	52	38	43	36	51	32	39	43	47	57	59	37	64	43	54	57	57	61	69	55	44	35	57	25	33	41	27	36
TraesCS4B03G0291200	212	143	52	108	2	2	1	0	3	1	0	2	1	1	2	2	2	2	3	2	7	18	11	10	31	19	20	22	24	30	21	19	0	81	23	18	27	49	31	38	37	30	34	30	54	46	26	29	20	5	14	90	53	83	88	26	19	34	7	31	21	17	23	106	24	16	20	113	141	218	121	22	13	36	36	33	19	39	37	2	3	2	3	3	2	9	0	29	39	42	18	3	0	1	3	4	2	2	0	2	1	0	1	3	0	2	0	1	1	36	31	9	32	0	3	2	2	44	39	24	4	4	4	2	5	2	3	1
TraesCS4B03G0292000	75	60	38	49	38	27	13	69	38	14	27	24	28	17	42	30	27	33	34	31	25	27	42	9	20	31	22	28	63	46	59	38	13	102	34	51	53	58	47	73	42	68	38	81	74	71	35	44	35	21	31	56	35	48	47	14	32	30	13	52	27	38	44	48	39	31	40	31	44	42	39	55	39	38	56	46	50	49	59	34	53	15	23	73	51	75	26	50	57	59	49	77	70	51	109	40	25	26	79	57	96	73	84	50	66	65	87	56	82	68	51	22	42	54	66	40	85	54	85	75	90	101	66	61	52	54	77	49
TraesCS4B03G0292400	0	0	0	0	0	0	0	0	4	0	0	1	0	0	1	4	1	0	0	0	0	0	0	0	1	2	2	5	20	14	10	7	3	21	5	5	19	24	15	16	0	0	0	0	30	29	16	26	0	0	0	0	0	0	0	0	0	0	0	3	0	0	0	3	9	3	10	0	0	0	0	0	0	1	0	0	0	0	0	14	16	16	5	36	21	22	12	3	3	17	13	11	0	6	0	17	14	5	0	0	0	1	18	2	12	10	6	2	7	31	17	8	8	0	0	0	0	6	5	0	1	11	11	7	8	7	8	5
TraesCS4B03G0292700	70	70	21	39	120	56	36	84	62	44	34	88	40	33	18	20	21	99	66	42	66	57	67	22	74	70	55	30	89	81	30	24	14	170	30	29	51	65	35	32	87	87	53	45	66	59	32	13	67	61	33	48	31	31	24	36	36	41	28	72	34	38	29	67	65	29	35	43	52	79	29	61	44	55	50	33	36	46	62	71	60	49	26	83	81	135	22	28	50	49	41	88	62	35	45	94	53	31	48	52	34	19	25	31	24	22	52	37	47	68	35	12	34	47	74	14	28	47	37	32	51	40	68	41	20	19	22	24
TraesCS4B03G0293800	185	127	87	89	153	112	113	132	97	101	111	143	67	103	74	96	58	194	162	143	122	85	118	63	147	146	99	86	193	165	156	127	25	245	79	116	100	139	108	142	81	125	105	168	187	144	92	92	135	111	109	139	83	137	149	77	114	90	76	243	108	119	133	144	104	65	99	97	131	201	103	138	105	131	111	102	121	87	218	138	151	118	82	213	203	418	123	116	90	123	105	173	131	103	178	144	149	140	108	138	126	83	140	83	91	100	141	87	103	188	157	99	116	123	201	99	132	134	150	113	119	101	105	90	60	110	108	57
TraesCS4B03G0294600	407	346	242	245	308	314	208	186	162	179	133	196	145	197	188	215	216	155	137	175	157	163	398	157	182	292	256	254	351	331	353	294	19	537	211	234	322	311	290	414	222	273	194	474	294	338	361	301	204	163	260	276	151	308	452	127	140	241	165	434	327	284	399	215	264	305	243	286	336	428	406	245	213	172	167	271	314	344	407	247	303	257	271	529	358	870	366	395	263	357	272	342	272	176	486	336	263	347	273	311	305	284	267	245	304	261	283	261	359	359	318	241	434	218	440	291	359	302	416	328	277	347	328	274	281	403	228	212
TraesCS4B03G0294700	1039	888	428	619	979	732	568	886	709	473	458	689	370	493	502	512	424	729	498	665	579	635	971	392	689	889	547	492	899	780	785	547	59	1461	526	496	735	889	633	880	553	799	526	873	754	805	612	533	635	693	628	815	396	733	755	406	514	568	421	1229	679	678	840	703	676	556	462	625	759	1205	754	803	606	605	502	586	689	709	941	545	809	576	560	998	871	1891	668	666	649	787	518	835	761	454	899	962	645	617	611	775	719	531	643	537	537	513	700	524	819	1000	792	424	736	602	874	471	694	712	729	640	709	761	852	527	452	559	476	461
TraesCS4B03G0295800	18	6	3	9	9	15	5	12	4	8	10	7	7	5	14	14	7	10	10	7	4	7	9	7	7	9	9	3	24	22	10	11	3	35	19	8	5	5	7	11	7	9	6	12	18	8	8	7	10	15	13	0	1	7	6	8	10	9	7	22	8	15	13	22	19	7	11	13	19	45	18	17	12	22	5	14	23	16	24	19	17	18	12	33	22	47	16	4	15	15	10	25	20	13	25	35	16	17	7	14	12	7	9	7	21	9	17	9	14	24	20	10	16	10	13	9	13	15	10	9	7	14	14	5	9	7	8	6
TraesCS4B03G0297000	108	70	64	71	51	65	62	61	62	44	58	45	37	39	63	72	54	55	56	60	46	64	104	56	69	97	70	67	46	37	48	48	2	66	25	37	49	76	52	71	20	42	39	50	61	78	58	79	45	39	57	79	43	74	94	64	70	50	79	109	74	81	124	51	23	33	28	62	87	97	94	78	66	39	49	45	80	67	85	46	70	67	67	70	60	182	59	38	49	60	61	91	59	71	123	74	81	84	48	65	101	82	68	54	51	67	75	53	79	87	65	31	81	37	77	33	64	36	58	66	74	86	52	41	35	58	52	49
TraesCS4B03G0298300	41	46	34	31	37	31	20	59	28	21	29	18	17	23	23	30	20	42	43	31	23	20	58	28	27	38	25	32	46	29	45	35	34	65	21	31	28	35	33	56	29	45	26	57	60	45	29	32	34	36	39	41	26	37	49	24	26	30	32	48	26	43	42	41	32	32	41	47	65	65	40	35	32	25	43	49	41	52	67	36	50	38	33	53	37	101	45	18	38	49	40	42	42	30	76	41	44	37	33	36	43	35	62	27	36	28	41	40	37	79	43	38	53	29	51	42	63	40	45	36	31	45	52	17	27	30	34	28
TraesCS4B03G0299100	4	6	5	7	6	5	14	1	0	9	0	3	2	2	0	4	8	5	6	6	1	2	6	5	0	0	0	1	31	50	20	32	1	34	19	23	14	1	12	15	18	2	10	30	8	8	9	9	3	0	14	0	0	2	6	1	0	2	7	3	26	9	5	11	16	17	15	16	6	3	4	4	2	4	7	13	6	34	12	15	5	4	12	28	19	57	18	1	4	5	7	14	3	7	15	5	16	12	4	2	12	2	5	8	2	1	1	12	7	5	8	15	54	2	10	12	8	16	31	11	1	6	8	1	12	7	7	8
TraesCS4B03G0300200	45	30	10	28	35	14	7	36	26	12	6	22	9	8	15	16	6	12	15	10	17	14	19	11	18	28	14	12	27	41	31	24	7	54	17	9	23	35	30	12	36	30	12	23	33	37	16	14	24	29	14	22	13	29	17	3	5	16	6	58	24	31	34	28	34	8	11	13	23	70	21	29	26	19	29	31	15	26	58	27	26	13	9	46	31	34	16	29	17	16	17	28	24	13	26	33	24	7	16	27	16	11	20	14	8	13	21	20	11	52	26	13	24	19	35	20	9	37	37	23	22	28	41	11	13	11	9	15
TraesCS4B03G0300300	69	83	47	63	137	59	59	112	63	46	67	85	36	65	60	58	37	60	38	67	73	90	83	56	69	84	46	34	75	55	54	60	14	207	39	68	63	92	49	96	75	95	56	78	83	82	32	44	103	66	45	62	65	59	96	39	49	58	34	85	61	49	79	69	71	38	23	51	47	136	93	95	45	56	77	35	67	68	55	53	65	37	55	82	80	173	42	40	63	43	44	60	88	54	63	62	64	87	45	64	60	56	49	59	47	70	93	29	65	62	93	53	49	51	99	37	66	40	49	54	57	81	67	43	53	50	50	32
TraesCS4B03G0300900	131	114	54	59	92	76	49	81	53	30	39	52	41	34	37	36	24	86	41	53	46	58	84	40	56	81	43	53	134	124	88	45	15	151	39	51	59	68	45	59	74	78	63	87	94	92	49	45	101	63	64	83	40	75	76	32	42	33	39	146	77	79	77	79	85	60	60	64	81	147	66	69	31	43	45	47	61	63	79	73	105	62	46	152	104	177	66	85	68	81	52	107	79	54	85	117	65	65	60	65	66	48	89	58	56	57	52	49	62	141	114	44	87	46	90	52	65	78	80	69	48	74	84	55	42	64	57	42
TraesCS4B03G0301000	3808	1255	1380	2957	3568	3618	1572	1811	3691	1763	1677	2528	1612	1225	1435	2740	1631	1140	3884	1905	2812	1810	5321	1293	2105	2061	3973	2224	1651	1657	3038	2533	394	2498	2219	1675	3555	1848	2980	2701	1169	1191	2357	2823	2233	1889	2071	1595	1440	1081	2970	3083	1169	3650	2904	2645	1726	3202	1467	3287	2128	2820	2675	1269	1214	1605	2283	3670	2942	1436	3239	1861	2801	1123	1838	3259	2484	5704	4372	2543	1717	2882	1875	2023	2440	10088	2454	2529	1331	3132	1420	2601	1590	2237	2094	2580	2556	1825	1902	1132	2174	1486	2615	1355	2550	1619	1794	2025	2963	2735	1592	1150	3447	1697	1666	1748	2111	1845	3606	2288	3116	1972	5237	1822	2528	1780	1819	4170
TraesCS4B03G0301100	47	36	34	21	40	25	19	54	30	38	37	23	23	27	18	21	24	35	31	34	37	30	42	24	26	33	31	27	35	54	43	30	22	61	20	28	21	30	25	27	30	35	24	46	65	51	24	29	19	21	17	32	22	40	41	16	24	31	23	51	37	23	40	28	26	16	38	26	58	53	22	31	18	25	39	22	29	48	57	27	38	29	25	42	32	88	29	23	29	30	49	32	21	16	45	52	24	18	16	20	20	24	47	23	23	39	35	22	20	51	39	10	29	21	41	27	37	30	36	35	40	29	32	15	18	21	28	22
TraesCS4B03G0302100	4	25	0	21	86	22	62	18	13	20	12	83	26	19	38	20	28	33	21	16	45	31	11	32	15	11	10	5	41	36	3	35	3	59	16	23	30	32	12	33	41	19	33	25	0	0	0	0	62	10	35	3	8	5	32	25	28	39	27	6	20	11	13	30	51	20	19	26	5	5	25	17	19	5	4	3	9	15	14	39	8	9	29	29	17	102	10	5	24	14	11	43	19	48	2	3	28	19	16	30	38	6	7	23	27	12	21	30	11	2	4	26	32	29	32	10	22	16	30	17	35	25	23	19	9	12	21	12
TraesCS4B03G0302200	119	106	53	50	73	60	48	89	58	36	59	57	45	38	52	34	25	65	50	65	49	61	87	39	66	75	43	39	122	87	95	53	5	149	40	50	52	88	79	94	44	61	41	102	92	84	60	50	63	43	76	75	44	58	65	31	47	54	44	122	74	70	92	81	65	50	45	43	105	110	76	70	50	58	57	45	81	65	92	52	73	56	59	89	78	215	66	58	53	67	43	82	74	39	73	88	74	64	50	61	90	40	63	51	54	61	83	47	64	88	66	38	75	65	85	40	84	76	75	71	54	63	76	41	24	71	49	28
TraesCS4B03G0302400	189	157	103	103	147	151	93	175	133	84	98	134	69	120	81	86	86	126	96	119	138	107	196	78	132	139	99	81	141	130	138	104	41	240	84	85	119	139	98	139	80	131	100	175	141	161	116	116	114	97	136	128	82	106	154	83	92	103	75	197	109	131	140	111	114	97	109	131	189	192	145	109	107	113	112	175	131	133	170	108	147	113	97	179	151	386	126	109	123	159	118	112	124	93	164	147	114	126	116	139	131	125	139	106	118	133	144	88	139	145	138	66	142	116	167	91	135	122	188	151	159	146	163	98	89	123	96	111
TraesCS4B03G0302700	21	5	18	14	365	211	66	161	200	244	168	80	45	51	30	46	50	62	85	117	109	63	238	64	26	52	124	63	73	83	68	83	14	34	56	36	70	17	92	49	34	42	42	119	44	46	56	45	46	49	33	10	2	32	12	43	58	295	57	12	7	18	7	34	105	144	121	37	9	10	13	22	49	66	26	69	38	72	97	34	21	24	29	37	27	41	23	28	4	10	6	30	19	11	24	22	21	23	23	13	22	23	21	11	28	20	23	23	27	76	15	19	62	20	26	21	25	14	35	21	36	32	9	28	15	9	12	7
TraesCS4B03G0303200	95	137	80	63	73	50	75	57	41	48	66	68	54	34	27	36	62	63	53	56	82	42	58	70	28	28	39	14	163	151	96	160	36	205	35	84	66	48	105	92	100	39	53	92	80	97	62	66	99	48	99	68	55	92	192	35	33	40	58	129	178	132	117	103	70	36	75	69	90	73	44	43	28	36	51	59	46	139	175	140	105	51	56	202	138	423	77	36	41	82	68	155	50	55	132	66	137	88	59	62	129	33	103	57	31	31	52	98	43	74	84	133	226	79	117	65	69	138	168	96	65	75	76	38	62	146	83	56
TraesCS4B03G0303900	9	17	7	10	21	11	54	49	4	7	15	34	15	16	26	9	13	33	23	26	14	26	8	17	26	8	7	8	28	46	17	23	4	75	3	21	12	27	8	24	15	17	13	10	9	31	9	10	50	8	25	6	9	2	24	3	37	10	15	7	17	4	11	25	40	9	8	7	2	8	23	29	9	11	11	7	23	5	13	11	12	4	18	17	14	55	8	2	18	11	9	15	33	22	2	6	18	24	15	28	26	14	4	19	11	13	18	9	9	9	11	16	14	29	33	10	12	14	6	12	15	21	9	7	6	9	5	3
TraesCS4B03G0304000	2	19	6	7	13	11	7	9	2	2	6	18	9	6	14	1	19	19	5	11	12	5	2	8	8	1	2	8	7	18	10	18	2	29	6	11	3	14	7	11	19	7	3	6	5	8	7	9	23	2	11	5	5	2	21	5	4	12	11	9	18	9	1	11	19	20	4	15	2	5	4	9	8	3	4	5	2	6	12	11	12	1	31	30	17	43	9	1	19	13	8	10	15	8	4	6	9	10	11	26	12	11	2	3	13	5	10	19	14	4	5	19	20	17	42	8	15	3	4	19	1	16	9	5	6	14	14	7
TraesCS4B03G0304200	112	138	58	77	124	80	92	127	71	52	88	96	57	62	63	57	45	131	90	72	77	91	68	53	87	108	56	57	120	139	70	75	17	220	42	113	74	124	54	134	103	130	77	121	129	132	78	65	109	79	86	80	60	74	95	61	84	65	51	133	81	59	100	90	86	52	44	65	83	157	93	118	39	100	91	62	85	59	121	63	122	54	59	136	132	244	58	70	104	68	66	128	108	72	101	92	77	78	78	142	86	82	96	87	44	102	114	68	100	101	111	62	78	96	162	54	115	84	69	64	72	107	110	79	43	69	87	35
TraesCS4B03G0304700	61	107	40	113	52	40	121	45	29	41	34	77	68	28	46	38	70	79	39	44	88	41	53	69	28	30	40	26	154	152	50	139	16	182	33	72	57	43	57	78	84	35	55	67	46	73	78	45	113	21	96	28	27	48	214	32	31	41	59	59	201	107	96	79	85	33	75	91	42	41	80	34	24	22	19	39	24	124	121	94	42	39	50	96	91	453	37	34	50	42	54	124	45	67	56	34	83	63	38	78	99	32	56	64	38	34	56	123	31	33	46	87	184	66	105	57	48	145	145	89	42	69	55	19	52	120	77	37
TraesCS4B03G0305000	15	29	7	13	12	16	52	9	6	10	7	19	20	12	12	10	39	11	14	14	16	7	10	19	10	4	12	6	33	65	19	43	9	62	11	12	12	7	15	16	12	13	30	14	6	26	25	32	23	5	28	8	8	20	48	4	7	7	15	11	62	22	20	16	13	9	12	15	9	11	17	7	6	4	3	16	12	30	48	31	17	15	11	35	25	148	10	6	19	14	20	30	3	24	25	10	29	16	9	17	32	7	19	10	9	13	16	20	5	17	14	43	83	15	11	23	15	36	48	29	8	13	10	8	20	59	23	6
TraesCS4B03G0305100	328	343	223	290	635	297	359	644	308	227	392	788	287	276	442	374	246	313	285	338	371	491	311	311	355	288	311	168	506	359	243	384	137	721	226	507	426	346	250	490	360	372	391	539	290	376	342	368	551	126	406	304	253	189	521	360	390	406	263	303	380	313	324	462	395	309	283	351	259	229	336	353	378	208	226	207	300	276	291	346	320	170	365	466	379	1463	340	135	297	341	270	539	503	482	257	214	424	340	380	353	486	268	246	346	307	276	481	489	240	191	233	273	408	321	521	283	470	278	407	407	358	584	317	224	285	258	237	215
TraesCS4B03G0306500	8	13	10	11	10	4	5	11	5	5	4	8	3	8	4	10	4	8	14	8	5	8	15	4	6	15	7	8	13	12	13	11	1	12	5	8	4	7	5	7	11	13	6	12	7	8	8	8	8	5	8	15	4	11	16	3	8	4	2	16	6	12	15	8	9	4	6	8	7	19	8	12	12	10	12	10	14	12	8	11	12	9	9	10	8	33	6	4	8	7	6	11	5	8	15	10	11	7	5	8	8	5	5	4	6	7	5	3	6	17	18	4	8	4	5	7	3	3	16	5	3	4	3	4	2	6	9	3
TraesCS4B03G0307400	151	163	54	35	378	141	94	445	109	79	71	136	38	81	51	20	11	219	56	106	213	165	190	43	249	247	69	99	274	175	73	76	54	389	110	77	170	182	82	106	196	245	96	181	0	0	0	0	358	263	138	179	78	59	82	91	88	64	22	262	80	56	77	249	230	99	96	75	155	244	96	247	203	221	201	120	111	55	108	83	156	49	66	223	193	214	126	0	2	0	0	0	0	0	0	173	70	69	0	0	0	0	0	0	0	0	0	0	1	303	194	56	100	0	0	0	0	0	0	0	0	0	0	0	0	0	0	0
TraesCS4B03G0307700	185	226	154	101	315	112	99	170	51	54	59	75	30	55	89	39	57	253	33	44	191	97	206	39	337	559	137	176	159	188	35	83	77	267	50	54	102	347	66	129	157	234	35	215	93	138	121	97	159	293	50	198	134	102	122	77	89	72	49	239	158	102	96	110	359	247	162	84	100	259	148	339	145	699	201	148	101	51	102	69	296	111	121	235	103	183	116	190	77	50	46	121	64	13	54	129	32	64	55	108	48	76	85	39	109	24	98	41	28	327	185	55	117	52	176	41	37	75	94	58	44	99	15	62	21	53	27	3
TraesCS4B03G0308200	217	166	89	121	141	115	68	171	123	64	70	129	71	47	58	67	57	134	105	73	114	77	161	80	106	186	76	93	194	169	185	156	42	269	64	69	115	142	134	138	119	139	84	150	213	181	156	103	124	122	102	160	91	151	137	57	64	83	54	291	144	162	155	141	106	62	93	100	213	257	88	164	122	100	124	111	118	164	246	155	120	130	65	238	183	407	120	134	118	123	124	210	156	108	193	235	155	92	154	179	122	94	186	84	99	77	140	102	96	286	188	60	155	123	209	89	127	176	146	114	126	135	130	111	78	115	107	74
TraesCS4B03G0308400	240	200	100	99	183	178	129	281	141	122	185	192	89	162	117	137	152	174	177	152	104	158	189	116	228	256	155	148	312	301	157	155	35	435	87	134	148	287	139	206	92	240	133	190	292	269	129	138	268	242	148	220	138	187	225	79	164	110	97	271	177	143	213	236	152	159	176	201	217	322	209	206	174	152	162	123	169	207	237	198	245	145	148	308	244	471	157	139	186	126	152	224	253	114	259	266	143	173	180	222	135	191	232	150	145	171	237	104	162	292	250	115	178	192	238	125	218	190	207	181	145	167	217	146	80	106	108	85
TraesCS4B03G0308800	79	91	32	55	72	49	38	14	2	14	1	73	38	41	49	50	31	85	64	60	22	21	74	19	57	69	36	36	80	67	54	51	18	130	40	57	22	14	12	21	8	20	17	19	88	86	60	48	87	58	73	68	43	53	45	30	38	44	27	95	53	49	61	66	74	46	44	58	71	113	64	75	71	61	65	50	66	60	90	58	70	48	42	70	91	175	51	71	74	58	61	70	92	44	49	74	52	43	67	78	61	32	58	49	65	39	66	47	58	58	76	22	55	73	96	47	80	67	53	44	62	66	65	46	28	24	53	37
TraesCS4B03G0309100	79	51	57	82	74	96	75	72	82	57	79	75	47	63	49	52	49	59	87	72	59	58	110	60	77	69	63	72	84	68	86	88	12	123	64	100	66	63	85	116	55	74	71	100	74	75	92	91	89	36	74	86	37	61	119	70	45	65	57	100	79	72	111	55	57	73	70	88	110	85	75	60	69	48	54	84	98	75	129	66	94	64	67	92	68	288	66	73	52	100	91	67	71	61	117	58	86	88	70	59	90	78	92	64	55	80	86	61	75	80	67	50	91	52	109	73	88	80	97	87	67	99	84	33	74	112	80	58
TraesCS4B03G0309400	11	15	2	12	2	7	4	9	10	3	1	3	0	2	1	0	0	4	7	1	3	4	3	4	1	11	5	5	13	13	4	4	0	15	4	1	5	12	2	3	3	13	2	6	8	1	7	3	10	7	8	9	6	7	14	1	4	5	0	10	13	8	9	8	13	7	6	14	10	7	6	7	1	4	3	2	0	11	0	5	5	8	2	14	8	12	3	4	7	4	3	10	6	1	3	14	3	1	3	7	3	1	4	4	1	1	8	4	1	9	6	6	6	3	8	4	6	9	5	6	3	8	4	5	1	2	3	5
TraesCS4B03G0309500	9	12	8	12	5	1	0	3	4	2	2	0	0	0	0	4	5	9	8	9	7	2	7	3	3	6	3	4	19	11	8	7	1	12	4	6	4	3	6	4	4	4	3	2	8	9	5	3	18	12	10	11	5	12	6	0	2	0	6	12	9	11	10	10	5	2	2	12	10	9	14	0	0	0	0	0	0	0	1	5	9	3	6	15	11	30	6	4	4	6	6	6	5	5	4	6	4	5	7	7	7	1	7	0	4	2	0	6	2	6	7	1	9	3	10	5	4	5	6	11	4	5	7	2	4	0	0	5
TraesCS4B03G0310300	115	111	60	48	62	64	43	89	60	45	55	69	49	47	35	38	27	60	57	53	49	33	77	34	60	76	40	54	94	74	124	82	45	149	38	71	61	64	76	81	65	58	57	84	115	105	66	75	61	45	59	79	46	67	107	40	41	53	37	135	68	81	137	65	65	40	66	46	85	123	61	66	47	52	52	73	76	63	151	71	93	44	38	125	141	280	63	68	55	67	82	116	74	52	119	111	101	76	57	79	95	62	109	49	48	48	77	40	62	137	115	50	105	61	79	47	76	96	107	62	73	60	91	49	57	83	69	39
TraesCS4B03G0310400	217	163	83	105	192	156	99	148	115	71	82	107	73	81	105	105	75	103	98	107	109	98	146	64	100	131	94	79	163	143	150	121	15	199	85	96	112	142	118	112	106	117	94	145	135	127	113	81	107	85	91	157	90	162	174	63	87	106	57	235	122	121	143	126	108	74	85	122	184	214	128	112	83	91	84	94	118	145	204	124	128	96	71	173	175	295	110	94	104	118	82	163	104	87	166	170	133	99	112	122	147	93	129	92	103	96	121	83	134	211	136	72	132	90	143	79	135	115	160	88	122	131	153	88	67	115	103	97
TraesCS4B03G0310600	243	131	215	95	235	154	123	91	50	78	74	236	144	132	29	44	28	265	137	200	179	68	268	37	244	249	141	202	104	139	137	140	131	138	105	98	169	168	116	180	157	136	50	246	71	123	178	143	150	234	141	185	60	147	101	67	77	124	58	231	99	264	111	74	226	275	157	215	167	123	122	188	141	273	132	131	154	82	234	91	213	187	104	208	69	238	118	189	87	159	106	183	74	40	169	157	58	55	93	147	108	128	153	38	160	55	73	95	95	203	69	29	199	120	272	134	134	68	204	159	149	139	58	101	70	166	110	40
TraesCS4B03G0311800	37	41	13	11	15	23	15	21	10	5	8	24	9	14	7	10	8	24	17	12	12	17	26	2	24	22	15	9	39	33	28	15	18	56	7	16	8	24	7	14	15	17	12	12	29	34	12	8	13	16	20	21	15	14	16	4	16	12	8	45	21	22	29	17	20	6	16	12	16	34	10	25	22	23	17	24	18	25	37	17	22	13	6	36	36	55	14	16	14	11	11	25	25	18	28	38	16	5	20	20	21	12	24	10	13	9	10	20	9	35	34	9	18	25	29	7	15	18	21	13	18	19	21	15	6	11	12	7
TraesCS4B03G0312000	205	318	180	164	384	156	191	473	203	153	212	323	159	139	182	203	138	380	202	176	268	264	244	165	280	262	224	107	341	277	137	279	108	535	112	275	293	295	169	285	328	358	172	324	246	315	217	206	429	205	194	173	176	204	362	204	233	226	160	260	246	251	219	286	336	202	167	223	169	271	238	335	212	256	205	121	155	223	355	208	218	132	208	390	303	774	204	159	202	190	173	338	275	199	148	182	213	177	268	321	235	171	126	209	164	96	298	238	151	156	175	129	254	346	379	180	287	244	270	287	263	338	273	183	160	184	173	110
TraesCS4B03G0312100	4	15	2	14	18	6	6	13	2	5	3	2	2	2	4	0	2	10	14	12	3	3	5	5	4	3	2	3	4	3	1	2	2	4	1	4	11	9	3	19	14	13	7	15	11	8	6	8	15	7	8	3	6	5	12	10	6	5	10	4	18	7	5	7	4	3	3	11	5	8	3	4	1	2	3	2	3	5	3	4	9	8	6	15	22	27	7	7	8	8	13	0	2	0	1	9	8	7	1	4	3	2	2	2	2	1	2	2	3	6	10	9	10	3	1	2	2	9	14	11	2	2	2	2	1	0	3	0
TraesCS4B03G0312200	189	149	86	89	163	112	111	153	113	102	111	121	65	97	79	78	65	125	108	132	97	134	188	76	121	157	86	101	183	144	142	145	33	287	74	134	123	144	102	167	119	154	85	158	170	170	87	84	115	127	136	154	87	130	144	72	105	97	78	205	141	111	180	146	136	91	73	116	166	214	147	148	82	142	112	129	125	135	178	108	169	105	87	205	179	363	103	96	107	118	90	136	118	73	152	175	110	133	94	100	102	93	139	115	72	107	155	61	108	172	144	85	137	129	167	88	116	131	132	115	75	137	121	64	73	111	108	54
TraesCS4B03G0312800	307	252	146	136	322	217	139	234	194	138	138	188	129	160	127	113	81	225	138	211	213	150	309	97	197	278	198	183	233	218	236	160	16	377	135	170	239	214	211	268	156	231	126	297	226	265	173	141	232	209	169	244	110	218	193	121	139	169	135	336	151	202	212	190	222	173	148	204	208	341	260	207	192	202	207	228	183	224	323	131	223	156	177	308	245	502	190	245	158	156	135	285	232	122	279	227	170	200	201	224	189	142	234	159	201	137	192	152	238	328	205	120	225	188	259	154	241	206	170	160	280	268	370	232	128	150	145	171
TraesCS4B03G0313600	5	28	2	0	3	6	21	1	0	5	0	1	3	0	5	1	5	5	4	3	3	0	1	0	0	0	0	0	53	60	4	7	0	17	5	6	3	0	8	3	2	4	2	11	6	12	5	4	3	0	9	1	3	1	11	2	1	2	2	3	31	6	8	10	6	1	5	10	2	7	4	1	0	0	1	0	4	4	6	3	11	0	7	41	36	31	9	0	6	6	4	23	2	8	6	1	8	1	4	3	17	1	2	3	3	1	0	13	4	4	5	27	21	2	11	3	5	26	16	12	0	1	4	2	4	10	3	1
TraesCS4B03G0314100	21	26	1	1	0	6	4	2	1	2	1	3	3	1	1	4	3	2	0	5	2	0	3	1	5	2	1	2	35	26	29	19	2	20	6	8	5	5	5	5	0	3	1	4	19	19	5	1	3	5	13	10	5	5	6	1	3	3	3	12	14	7	9	12	7	8	7	2	5	26	6	6	4	3	1	0	4	4	23	18	16	6	5	24	31	21	3	2	5	11	6	21	4	5	25	26	6	6	7	5	23	6	9	1	6	6	4	5	5	33	15	9	13	5	7	5	8	17	16	2	7	8	7	4	4	9	7	2
TraesCS4B03G0314200	26	13	18	22	24	22	11	30	16	12	16	11	7	16	6	14	11	12	13	14	11	14	30	11	17	36	11	14	32	15	27	28	0	29	8	12	19	23	13	28	16	23	17	37	0	1	0	0	11	22	18	24	14	17	28	15	14	18	10	37	13	23	21	16	14	11	11	17	25	21	26	36	37	26	52	45	46	48	58	0	0	0	0	0	0	0	0	0	0	0	0	20	23	18	34	0	0	0	17	14	26	20	18	12	11	20	25	16	16	0	0	0	0	14	20	10	18	1	0	0	20	28	26	22	7	14	24	10
TraesCS4B03G0314500	111	97	43	52	77	39	41	85	61	43	44	72	30	40	41	46	45	60	65	52	38	50	57	29	66	53	37	38	89	81	83	55	18	116	34	45	49	55	63	71	41	61	54	86	42	39	21	19	67	44	62	68	45	67	64	24	57	36	38	106	75	71	65	85	58	30	46	42	72	115	59	58	50	38	48	53	44	55	96	47	65	51	34	87	78	163	36	40	45	68	46	49	52	48	85	71	68	56	56	54	64	44	90	53	43	29	54	30	46	118	81	36	62	38	75	62	84	61	47	46	48	42	52	49	25	50	30	43
TraesCS4B03G0314600	17	20	4	11	6	8	3	10	6	4	3	9	11	4	4	2	2	5	8	2	9	2	8	5	5	8	3	4	23	26	23	29	4	27	4	12	7	7	16	17	13	7	8	6	23	26	11	5	5	9	7	15	3	13	11	1	6	2	3	44	13	11	16	21	10	2	8	11	17	24	8	5	5	7	11	11	4	16	43	18	16	3	4	32	18	42	5	16	9	13	6	20	14	9	30	17	21	7	5	9	21	7	25	5	5	4	8	7	4	40	13	15	16	13	10	8	8	39	17	7	16	10	11	2	5	24	11	8
TraesCS4B03G0314700	320	178	236	177	374	288	378	387	425	258	433	400	247	294	209	295	223	209	229	263	232	260	425	197	276	276	340	357	243	163	285	354	84	422	181	292	260	243	257	467	238	270	284	399	213	233	305	331	329	166	308	325	147	272	441	260	197	318	197	342	231	219	379	195	240	283	259	276	338	234	329	219	227	149	147	296	407	262	381	239	303	225	268	287	245	1178	358	208	216	357	310	305	258	382	433	204	333	269	245	244	324	305	272	194	303	383	275	223	328	284	214	224	358	213	367	209	437	197	303	392	277	359	235	166	310	305	337	233
TraesCS4B03G0316900	62	42	31	29	28	25	27	49	27	24	32	42	29	21	31	32	20	40	38	40	43	37	54	18	34	47	23	38	63	54	47	48	16	89	26	28	28	56	30	41	30	50	25	51	53	49	32	25	36	42	26	38	25	30	38	23	27	26	22	43	30	34	41	45	44	26	29	43	45	68	39	43	26	24	19	46	34	47	61	33	37	29	26	50	49	89	35	29	32	41	29	49	53	23	74	40	27	28	28	33	25	34	47	26	25	31	50	22	31	48	47	26	45	21	37	27	35	31	39	39	44	40	42	24	21	31	30	25
TraesCS4B03G0317000	18	42	23	22	33	21	19	22	11	20	6	17	13	10	13	11	9	18	18	21	24	11	15	20	18	10	8	17	38	39	11	29	6	37	12	21	22	18	10	21	17	14	19	37	21	15	17	14	12	5	22	19	9	16	46	9	11	6	20	15	36	28	31	19	25	22	11	25	11	5	21	18	10	3	17	20	15	42	31	15	22	21	25	41	27	71	19	7	15	18	15	34	16	12	20	7	21	15	10	20	23	10	15	9	8	12	15	25	6	10	16	17	39	16	28	22	10	40	53	23	16	21	17	10	16	28	20	18
TraesCS4B03G0317200	85	47	25	31	34	41	28	53	33	19	41	31	17	13	26	20	9	36	18	35	27	42	56	26	19	34	18	19	52	51	38	36	9	76	35	29	39	41	27	36	24	44	34	52	43	41	22	24	23	20	24	41	30	41	53	8	30	17	13	68	54	33	52	40	17	16	23	20	30	77	39	31	22	18	18	28	26	43	46	16	50	27	19	60	65	108	33	27	21	24	25	43	25	15	37	52	47	34	27	30	42	25	39	18	11	26	29	21	33	52	45	25	35	35	43	20	40	43	35	32	27	30	34	13	20	19	25	19
TraesCS4B03G0317800	271	211	48	39	509	70	238	290	274	86	107	349	69	234	338	81	61	321	62	249	266	333	164	62	245	350	97	85	385	305	124	131	55	587	71	240	305	301	136	383	298	219	206	393	396	279	105	162	334	268	180	342	130	100	158	142	261	116	99	551	212	94	139	331	426	144	104	90	241	310	129	334	166	307	219	132	109	80	208	127	302	48	209	339	179	376	120	189	151	155	125	372	267	168	192	248	129	166	232	247	194	148	223	223	79	188	180	247	105	512	256	181	137	152	338	47	216	187	106	137	245	281	272	154	65	89	99	47
TraesCS4B03G0317900	13	13	5	0	0	5	5	2	1	2	0	1	3	0	1	2	1	0	4	1	1	2	2	0	1	2	1	0	31	22	15	18	0	16	7	9	2	5	13	7	2	13	7	15	30	18	3	7	0	0	5	5	8	8	6	0	0	1	5	39	6	4	8	15	6	1	11	3	13	18	1	1	1	5	2	9	4	4	15	2	11	7	1	80	39	31	16	5	8	11	8	14	4	2	19	39	30	17	4	4	20	5	13	3	1	5	1	5	3	32	15	8	11	5	6	8	4	11	5	0	2	5	17	5	5	5	6	1
TraesCS4B03G0318100	98	75	48	60	57	40	26	55	35	23	27	60	42	33	27	24	25	59	51	41	29	28	60	27	58	60	20	26	84	69	100	49	3	128	44	43	53	60	81	81	64	59	57	46	95	78	54	40	55	39	53	53	35	60	53	26	30	36	31	118	73	59	94	55	34	33	34	54	81	106	65	65	44	38	41	52	43	81	116	71	79	67	32	103	96	167	54	55	53	71	45	90	51	39	79	81	75	45	54	59	62	38	65	38	36	36	48	36	55	102	76	50	90	41	74	47	47	67	88	46	45	49	55	37	37	76	43	29
TraesCS4B03G0318300	1230	1324	393	444	715	969	625	623	598	499	245	462	289	486	288	334	286	639	434	567	617	358	708	403	487	818	377	283	1368	1159	1265	801	53	1550	444	467	634	671	737	908	458	713	547	1048	1146	1152	697	680	429	536	645	743	485	651	847	201	347	375	467	1615	800	683	1089	789	750	451	578	439	871	1513	671	737	446	555	546	614	812	533	1359	489	947	705	449	1775	1259	2482	752	857	779	1054	770	1123	705	412	1511	1422	902	938	599	803	1047	554	794	510	427	632	556	675	606	1667	1464	595	987	527	1173	621	896	1433	823	696	655	688	1083	776	418	865	680	385
TraesCS4B03G0319600	21	18	12	14	23	13	15	40	16	10	33	65	12	29	13	14	5	24	42	17	12	30	12	9	17	11	9	5	29	13	24	10	3	72	8	22	13	22	9	21	12	9	14	16	10	14	7	7	24	19	30	15	11	9	25	23	30	9	15	7	17	6	23	19	6	2	7	10	13	24	17	17	22	13	15	8	15	5	12	17	18	5	15	8	9	35	5	3	9	2	6	10	17	11	7	16	12	12	13	12	6	9	7	7	3	12	25	10	16	30	35	16	7	13	26	4	17	4	4	3	5	6	4	11	4	3	11	3
TraesCS4B03G0320200	290	270	132	154	244	174	135	262	211	136	129	199	93	115	138	122	99	208	125	137	160	158	195	79	179	222	132	132	279	253	195	158	13	465	113	158	172	185	160	218	165	222	124	241	217	203	172	139	206	180	162	210	126	182	228	33	38	28	31	315	196	201	190	183	189	129	145	162	222	289	212	235	138	146	176	140	186	172	286	145	199	153	137	287	245	533	162	186	165	183	159	224	236	150	222	266	174	171	173	206	184	149	194	165	123	143	201	154	181	279	208	109	200	160	282	118	208	179	192	172	193	189	253	134	130	155	134	130
TraesCS4B03G0320300	164	109	116	114	49	85	82	85	60	64	46	85	70	59	56	82	71	74	151	108	52	41	158	66	85	83	109	109	97	64	142	118	39	141	74	103	120	102	134	186	100	101	134	210	112	82	99	94	105	70	161	146	65	162	199	36	32	66	83	153	127	156	169	93	43	60	89	129	198	139	133	58	56	71	62	152	98	195	208	106	136	106	89	125	132	535	145	107	60	162	132	58	62	111	148	91	118	112	75	58	112	58	112	44	71	70	52	67	66	115	76	77	173	83	98	107	147	92	183	146	58	98	96	46	77	94	106	124
TraesCS4B03G0320700	4	9	5	7	8	8	21	8	0	2	2	6	6	6	2	5	7	0	4	1	1	6	4	1	1	5	2	3	9	24	7	3	4	35	2	3	1	1	0	6	4	5	2	8	3	4	5	1	34	2	4	3	4	2	6	4	3	5	3	5	20	5	2	5	10	6	5	10	5	2	4	8	3	1	5	4	2	1	2	2	6	0	4	7	6	3	3	4	3	5	5	4	5	11	3	2	3	2	2	6	1	3	5	8	2	4	4	14	4	7	3	10	10	8	8	3	7	5	1	2	3	2	3	4	2	6	5	1
TraesCS4B03G0321200	125	160	77	98	187	70	138	159	98	77	83	152	83	75	80	82	65	98	95	88	156	97	135	78	100	111	94	50	174	184	61	108	72	324	66	113	152	112	101	113	155	156	89	148	116	119	79	65	216	99	108	82	78	118	164	64	70	115	82	141	138	117	102	112	135	81	79	158	126	145	115	136	82	106	163	92	102	162	154	96	103	68	107	181	166	395	119	71	141	119	85	180	114	94	83	104	111	100	108	127	98	63	78	75	69	56	108	180	60	86	82	115	190	118	158	66	98	136	172	122	94	136	186	78	107	83	77	77
TraesCS4B03G0321300	28	46	14	10	34	13	7	48	17	5	17	20	11	20	22	17	8	25	22	22	14	16	14	6	23	35	15	17	36	42	15	11	12	37	11	14	23	27	16	31	24	31	18	32	26	18	14	16	28	18	23	23	14	19	17	9	18	10	6	49	19	40	19	31	19	19	15	27	28	51	18	32	19	11	25	15	23	24	42	23	22	14	18	46	39	72	28	18	21	38	32	25	29	13	11	43	18	25	18	39	16	11	14	18	14	14	17	20	17	32	26	17	24	20	17	13	25	37	40	32	21	22	21	8	11	8	13	7
TraesCS4B03G0321600	253	207	151	149	108	56	41	128	125	40	40	68	47	42	129	127	99	181	146	140	123	143	309	79	105	159	68	79	200	156	157	130	51	365	79	147	146	196	138	173	141	204	96	199	215	242	105	113	224	216	158	192	117	202	175	29	60	66	30	217	131	147	136	163	157	159	139	146	161	295	165	204	159	196	234	171	196	181	254	138	231	143	121	228	199	437	158	206	169	156	117	208	181	111	155	193	183	122	142	174	122	122	137	119	126	155	218	114	160	222	164	78	170	173	255	132	192	136	196	129	181	196	184	133	104	102	111	106
TraesCS4B03G0321700	372	308	213	168	247	188	141	267	239	165	136	251	141	151	185	189	172	239	172	266	181	229	448	156	191	247	170	166	401	322	352	322	75	563	174	253	244	233	260	316	187	245	162	369	378	299	221	177	260	258	264	310	160	281	307	128	146	168	151	439	250	234	291	272	271	215	206	219	316	366	269	274	171	191	219	253	280	315	358	189	247	210	185	378	314	620	238	180	209	234	152	376	275	155	368	327	228	234	222	218	271	173	292	204	173	201	251	208	221	379	274	152	294	232	360	216	329	236	297	237	219	345	324	202	198	227	231	181
TraesCS4B03G0321800	42	47	27	25	76	56	54	55	27	36	37	42	20	37	33	36	22	44	36	41	34	43	42	24	19	39	21	40	57	74	50	51	11	71	26	60	59	65	48	89	44	28	39	88	52	77	36	46	62	38	27	54	26	33	63	38	32	42	38	80	44	45	51	46	41	39	35	34	61	63	49	44	48	42	17	41	76	51	67	43	49	26	46	106	84	134	54	36	41	51	53	44	58	41	47	52	35	52	29	50	37	37	38	60	34	47	60	40	55	62	59	34	45	35	57	34	94	49	25	41	45	45	47	51	22	35	32	16
TraesCS4B03G0321900	31	28	18	12	25	23	9	38	8	12	12	22	10	6	9	18	9	18	16	14	16	28	25	15	10	20	10	5	50	56	30	25	0	59	13	23	11	12	15	12	18	18	23	22	50	32	10	7	24	7	20	28	21	21	28	13	17	16	14	50	33	19	28	33	23	15	17	17	21	41	14	25	19	17	20	29	17	24	38	28	29	15	10	71	53	77	19	14	11	13	12	27	25	16	35	50	29	30	18	22	30	7	23	14	16	13	13	11	22	64	41	20	38	16	28	21	26	23	19	18	10	14	25	16	16	16	12	8
TraesCS4B03G0322200	291	332	189	164	345	336	294	260	223	231	238	220	146	219	185	198	171	328	256	392	157	257	348	195	182	261	151	182	421	415	396	285	89	605	170	281	253	227	276	406	151	267	262	502	396	375	216	250	316	196	304	320	216	268	379	193	215	227	247	489	274	213	302	280	291	273	241	215	385	484	398	220	173	191	124	246	357	172	317	196	392	224	287	589	416	722	320	372	267	343	267	231	333	183	376	389	289	335	243	274	262	263	294	273	227	342	231	185	347	448	386	233	281	202	393	218	424	240	211	237	241	282	311	226	174	226	238	116
TraesCS4B03G0322400	222	106	140	162	184	188	184	144	233	156	194	206	127	167	137	166	173	156	191	193	127	159	275	144	145	137	184	167	179	105	231	262	25	231	98	178	190	145	189	303	120	141	169	285	133	127	159	160	158	85	166	209	70	209	318	178	149	169	160	273	167	200	225	114	103	143	161	179	271	160	198	160	150	93	112	244	274	205	258	178	234	160	216	172	208	766	201	135	112	225	212	130	126	191	253	112	200	201	142	133	214	180	237	116	158	213	144	133	191	209	140	132	258	119	221	161	287	123	237	203	153	197	144	73	213	232	204	142
TraesCS4B03G0322500	25	18	12	10	14	10	9	10	9	5	11	18	9	3	7	6	16	18	14	14	11	9	17	1	9	17	7	11	29	23	18	19	4	31	6	10	10	9	14	11	12	16	11	16	29	22	13	10	22	12	11	19	6	16	10	11	8	5	7	26	16	12	18	19	12	7	10	14	13	19	5	13	11	16	19	20	9	24	29	18	14	9	9	23	17	42	5	14	6	9	12	22	7	9	16	14	13	11	5	11	8	9	18	5	4	9	12	9	13	31	18	13	20	8	17	6	5	22	15	14	9	8	11	7	6	19	21	10
TraesCS4B03G0323400	30	29	17	20	22	23	16	27	30	15	14	30	17	14	7	19	8	21	14	14	19	26	29	13	34	25	12	10	33	27	35	24	4	63	12	17	23	29	17	27	15	27	22	29	36	25	23	11	24	23	28	27	12	33	23	10	15	21	9	53	28	24	36	26	24	12	12	15	28	35	28	30	21	20	19	20	19	27	34	20	26	11	18	38	28	75	17	19	18	27	17	38	20	16	31	22	29	27	22	21	23	13	27	8	14	30	25	19	19	31	25	13	16	20	35	15	21	21	28	24	36	28	36	11	12	28	9	14
TraesCS4B03G0323900	68	57	16	35	40	44	24	68	26	22	16	52	19	21	30	25	17	53	29	42	39	30	45	21	54	46	24	15	65	56	57	35	1	102	30	26	39	47	29	36	42	62	36	45	70	64	41	27	35	36	43	51	30	29	37	22	30	31	15	83	41	36	45	52	49	21	40	28	43	62	25	62	34	44	28	39	42	21	61	27	40	21	11	67	60	96	23	41	46	41	35	55	45	29	44	86	32	36	42	43	39	36	27	30	33	28	40	29	42	79	61	27	46	44	63	24	33	55	42	23	40	39	51	23	20	28	22	24
TraesCS4B03G0324200	10	28	6	19	11	3	21	7	6	4	5	9	10	6	6	5	9	13	7	8	15	7	3	5	5	10	8	3	22	22	7	7	6	29	6	5	6	8	6	6	18	12	15	11	12	15	8	7	16	7	10	4	8	4	14	9	3	11	6	8	25	9	11	9	9	11	9	11	3	5	11	13	6	5	9	7	2	13	14	22	6	6	3	15	15	43	5	8	10	12	7	9	8	18	11	6	13	13	11	9	9	5	11	11	4	2	7	13	4	2	4	11	18	15	19	9	9	14	14	11	5	5	8	10	6	11	6	3
TraesCS4B03G0324700	61	54	34	10	11	29	32	19	13	15	12	29	9	23	14	26	20	26	35	28	9	13	32	26	13	12	19	16	110	93	58	58	14	80	25	53	34	20	44	49	22	26	27	68	58	69	40	23	25	11	33	56	38	27	60	23	7	17	42	81	57	39	60	39	20	11	27	36	84	70	43	16	19	16	33	46	36	25	66	24	58	40	16	134	90	132	45	36	33	40	45	56	47	34	79	70	44	48	25	19	54	33	61	18	24	42	15	37	46	87	72	35	52	18	32	26	39	74	46	37	16	33	64	40	24	38	38	20
TraesCS4B03G0324900	11	5	3	4	1	2	0	16	5	14	5	1	0	2	2	0	1	5	1	1	8	5	10	3	2	6	0	1	11	19	6	9	1	11	9	8	5	9	8	10	4	3	4	7	6	3	0	1	5	5	6	7	1	8	5	3	2	2	1	15	6	3	3	1	8	3	12	1	7	7	4	3	2	1	4	4	3	4	4	2	2	3	1	9	7	6	2	4	3	2	2	8	5	1	7	7	2	1	5	1	2	2	5	5	1	5	3	6	3	7	2	1	9	10	8	10	11	2	3	1	2	7	11	8	3	4	1	0
TraesCS4B03G0325100	14	14	6	7	1	4	8	1	2	4	0	5	5	2	1	2	1	2	11	7	2	4	16	6	2	5	2	5	22	11	9	12	1	15	1	4	13	2	7	14	4	6	9	17	17	6	9	4	3	2	4	13	4	17	19	4	2	2	7	13	17	9	18	2	4	8	13	7	16	22	21	1	2	5	3	10	9	9	7	7	8	8	7	23	18	34	12	9	3	9	5	5	6	4	17	9	15	12	4	5	12	3	12	9	7	8	6	8	7	18	12	5	20	4	6	7	12	11	12	4	6	4	9	5	4	7	2	4
TraesCS4B03G0325200	28	26	10	9	12	15	13	11	12	14	7	21	16	7	9	9	8	11	18	15	13	11	19	12	14	19	12	11	21	11	20	15	3	32	6	14	12	15	15	18	13	23	11	18	25	29	11	13	23	15	16	21	15	17	14	8	8	16	5	29	7	17	11	20	26	6	15	17	17	28	12	18	12	18	10	8	12	12	23	9	22	9	13	31	22	47	14	14	10	15	7	23	16	6	23	27	19	7	17	11	19	9	15	10	8	7	14	17	4	14	19	10	17	19	13	11	20	11	15	9	17	16	30	14	13	8	10	10
TraesCS4B03G0325400	22	33	14	55	45	15	63	22	9	15	16	6	10	0	36	11	47	37	16	27	40	23	19	13	12	8	2	11	43	66	10	29	8	94	14	22	24	27	12	19	18	16	21	36	14	20	15	14	80	8	46	13	11	12	54	15	22	27	18	22	85	27	19	31	30	27	29	43	12	8	26	20	15	9	6	15	23	26	31	22	20	12	26	27	21	96	12	6	18	18	16	36	18	31	20	9	22	15	17	22	39	12	14	31	14	11	11	49	17	12	9	38	79	28	58	20	22	22	36	21	11	20	14	13	15	23	16	10
TraesCS4B03G0325500	34	24	13	15	46	50	46	37	33	8	15	25	32	26	20	18	17	40	31	42	15	20	12	15	53	36	7	15	28	35	23	27	1	46	19	29	17	35	15	49	7	40	18	32	28	30	16	19	32	24	32	16	13	4	22	13	28	14	19	20	12	16	10	11	32	43	24	23	16	19	27	77	51	33	19	22	73	11	35	27	36	19	20	30	16	40	12	31	30	32	20	43	39	33	38	38	12	14	45	50	52	56	18	35	25	18	29	31	61	30	59	20	33	55	82	24	38	12	19	17	37	42	26	26	15	29	33	5
TraesCS4B03G0325700	111	92	92	126	87	72	60	69	45	55	59	48	55	58	47	45	59	103	89	79	34	30	109	33	40	71	57	61	75	101	76	72	21	120	45	69	69	54	72	95	80	59	54	141	100	102	87	82	59	57	67	67	46	136	110	32	39	69	42	100	79	99	94	52	70	64	79	119	105	77	78	37	30	41	57	73	64	99	101	63	63	71	45	100	65	251	65	90	64	71	72	80	45	37	115	71	57	52	36	47	60	46	66	26	54	33	25	37	28	82	66	32	75	35	84	58	75	65	150	70	38	41	57	48	39	48	40	34
TraesCS4B03G0326000	92	190	97	72	475	178	366	199	136	176	163	422	224	148	217	121	128	286	75	253	222	173	170	137	180	198	120	59	230	295	113	181	10	402	84	198	212	143	122	297	181	149	105	250	89	195	294	218	306	137	152	78	71	59	161	202	299	237	176	102	134	136	105	121	374	350	141	206	54	94	140	223	177	206	67	64	142	63	281	129	130	73	167	384	151	423	147	78	145	97	118	202	181	134	127	66	98	119	217	250	289	148	85	165	232	81	109	158	95	70	57	254	401	190	341	142	163	102	216	197	147	178	79	126	133	208	147	39
TraesCS4B03G0326100	87	108	55	59	133	74	57	175	87	66	110	86	52	61	72	92	62	93	92	81	55	50	54	39	86	87	84	71	119	83	76	116	76	184	49	95	99	130	69	123	92	127	83	117	98	130	64	62	141	59	72	70	60	91	120	77	66	82	43	110	77	98	91	88	93	79	81	85	100	125	85	91	64	79	97	66	85	100	106	80	92	62	84	147	115	249	98	77	91	83	75	126	102	59	100	79	87	68	99	84	73	87	62	60	68	53	72	78	51	85	89	49	87	110	119	62	98	72	91	110	105	139	125	71	62	53	81	56
TraesCS4B03G0326300	336	222	134	155	201	175	171	193	149	117	126	187	124	146	119	157	96	183	162	165	131	117	233	101	173	174	127	121	299	246	236	191	67	391	127	203	156	173	196	252	135	202	211	321	314	253	171	161	208	136	242	195	113	173	225	83	100	130	125	387	188	219	195	227	184	104	187	157	255	257	182	159	141	122	132	227	204	227	323	159	225	197	143	359	325	693	170	172	195	249	150	202	216	172	265	266	286	232	144	174	259	166	225	114	119	177	180	194	195	263	231	132	239	167	280	141	268	238	169	165	151	193	258	165	147	176	179	119
TraesCS4B03G0327300	3388	2252	608	2810	3115	741	752	6832	5315	1297	1484	3435	1547	230	1120	627	531	880	1359	391	1754	3008	927	982	1503	1452	1393	663	2891	1904	992	1306	263	8906	1247	979	2427	2708	1061	1821	2072	692	1452	786	1573	1059	1906	686	3939	759	2298	1398	2126	990	2941	880	1154	872	464	3151	5406	2405	1765	4298	1563	2164	3131	5350	3341	2690	2309	2571	1928	794	369	895	1304	1800	3383	4003	792	955	975	4831	4748	7182	1021	568	2838	1352	1170	4784	2084	3764	866	1484	1393	400	5628	4035	2651	812	1104	1116	1077	260	3925	2307	1038	1283	2154	1016	4512	2254	2305	1136	1842	1782	2492	1518	1430	2952	995	1269	1250	1312	976	551
TraesCS4B03G0327500	35270	31049	31861	26679	61825	45973	45925	63174	38878	37288	59270	77017	36620	40798	44115	53978	34004	41809	35490	54898	40576	50960	56566	41345	38937	46858	51763	33552	44406	30533	40599	56111	5188	68012	28273	59083	59333	41572	44763	85579	28744	40261	38727	54997	31141	42549	32134	39332	66633	29147	54790	50258	24973	46324	63714	52887	46942	57611	37464	39307	32345	33857	42958	37353	42326	39505	34041	40626	35086	27147	46588	38440	35417	24363	22633	27251	52293	29397	51826	42789	42337	31409	53311	53365	41864	185535	49738	25730	32151	37263	39162	39626	49436	43948	46537	31100	51418	42832	41752	33403	54836	41742	31550	32657	44544	38242	46305	42521	45309	36987	28753	38399	61203	36187	51671	34216	71267	27065	53539	54436	47956	60119	35364	26779	43605	40051	44073	34937
TraesCS4B03G0329400	599	561	316	392	412	406	333	462	377	306	306	355	233	264	255	291	281	446	368	420	347	330	632	257	377	469	339	317	577	536	645	472	66	919	343	359	412	411	514	634	414	451	319	598	513	569	501	413	390	333	449	492	248	494	619	245	292	271	297	755	526	510	635	378	406	315	321	381	566	649	457	447	314	321	287	415	466	562	837	355	473	423	308	659	545	1448	423	360	337	478	380	502	333	293	692	523	446	437	385	429	481	313	442	237	241	305	382	303	473	715	504	302	637	349	562	367	544	478	594	472	382	420	411	228	297	505	389	286
TraesCS4B03G0330100	14	25	9	6	16	11	16	27	15	4	5	35	7	16	8	10	11	30	5	12	24	19	17	10	18	20	8	5	20	12	8	15	0	47	2	17	15	14	8	12	18	16	13	13	12	25	8	8	30	13	14	7	23	9	24	10	12	6	5	23	13	8	19	15	19	6	9	10	6	30	22	17	10	9	2	4	7	16	16	16	15	5	15	15	15	25	5	5	15	7	11	18	19	12	8	10	5	13	27	25	13	10	10	22	5	11	26	9	14	6	18	10	15	37	33	22	46	13	10	8	15	22	13	11	10	8	7	3
TraesCS4B03G0330400	13	24	15	14	13	14	7	8	8	11	6	16	8	6	4	6	8	10	11	9	28	12	23	8	16	16	13	7	39	13	24	8	1	27	6	10	25	7	12	19	12	10	14	17	21	8	15	13	22	12	11	35	18	35	32	4	5	14	7	37	19	25	29	26	11	4	8	14	27	30	23	6	9	14	4	4	8	52	11	17	9	4	8	20	19	35	11	12	1	17	6	22	11	8	18	8	15	12	13	10	18	5	11	5	10	13	11	9	15	14	12	14	13	13	17	13	9	14	17	5	11	10	20	11	8	19	19	11
TraesCS4B03G0330500	8	18	5	1	5	4	3	1	5	3	3	26	2	3	1	1	5	30	10	7	8	12	9	5	8	3	3	1	17	8	11	6	0	14	1	3	8	7	7	7	11	10	6	6	8	12	1	0	23	4	9	10	3	5	7	5	4	6	3	16	11	4	16	15	10	1	3	5	9	23	3	17	3	3	4	9	6	11	14	10	10	5	1	15	9	20	11	4	4	10	4	7	3	8	14	6	10	6	12	8	11	2	8	17	2	6	11	7	9	10	7	9	11	22	11	11	9	12	7	3	5	9	6	2	8	8	10	3
TraesCS4B03G0330700	61	44	33	27	41	71	47	21	38	31	13	78	50	64	16	46	27	118	67	86	45	35	89	21	79	42	30	66	55	53	86	52	7	58	31	29	58	55	48	71	29	58	19	86	48	50	38	35	41	33	65	42	16	36	40	32	59	75	44	56	21	41	34	20	61	60	43	35	47	42	49	62	65	50	22	37	63	31	48	42	57	54	44	55	30	66	37	49	26	29	34	33	40	19	51	48	27	29	42	60	51	40	43	37	45	42	37	33	53	49	35	15	46	59	102	58	73	23	43	38	62	47	37	22	19	47	56	19
TraesCS4B03G0331000	38	28	5	17	12	13	3	18	14	14	7	19	10	9	15	24	14	16	13	15	16	12	33	14	18	22	8	9	33	28	22	14	0	46	14	15	17	20	14	15	21	26	17	26	33	19	17	8	24	20	25	13	9	23	17	10	6	12	15	32	16	19	27	24	22	14	16	15	26	31	19	11	12	10	18	11	24	20	27	12	17	20	9	26	27	43	18	14	15	24	7	27	19	18	25	37	31	12	25	15	25	18	23	9	17	11	20	8	14	38	27	18	23	10	26	16	14	22	13	16	19	23	38	10	17	17	12	10
TraesCS4B03G0331700	74	128	71	99	239	161	217	36	82	104	49	302	190	66	93	56	161	343	141	213	208	70	168	75	185	79	75	67	144	203	116	151	7	204	102	108	222	122	69	175	184	121	53	149	27	69	149	97	264	73	288	54	33	79	159	110	122	231	120	45	130	197	78	69	280	406	103	348	41	47	141	192	148	130	22	44	100	74	93	139	75	114	129	149	59	147	57	47	39	45	34	150	52	41	63	29	38	26	77	95	151	54	36	51	142	35	84	114	64	40	24	77	548	240	393	142	108	60	168	77	103	70	22	31	64	193	51	21
TraesCS4B03G0333100	826	710	492	783	980	359	830	736	399	293	307	736	398	245	467	334	386	786	581	368	958	488	535	236	442	563	390	415	781	792	442	519	354	1311	238	428	671	536	355	490	757	789	537	462	551	509	472	319	1480	681	624	765	350	658	863	354	483	535	258	737	833	762	506	737	725	364	544	887	476	365	517	482	403	352	420	487	361	419	516	429	295	267	312	467	438	1707	246	401	432	325	288	869	403	449	275	422	400	258	391	622	420	291	434	473	311	190	423	982	201	276	207	298	687	593	699	378	362	659	715	392	493	489	551	279	270	324	229	266
TraesCS4B03G0333200	123	68	83	67	125	93	69	96	75	57	81	112	53	55	56	65	66	80	96	86	76	65	133	70	80	84	68	77	39	23	28	37	11	50	24	29	51	47	45	38	31	37	33	60	103	111	75	78	77	70	85	134	61	120	152	57	64	84	53	141	79	103	99	51	30	22	28	84	109	115	71	86	100	59	52	93	95	110	120	95	103	93	85	127	120	310	83	97	82	109	87	113	78	74	134	120	101	75	94	83	115	82	109	54	74	76	84	82	92	159	87	51	118	83	127	90	117	76	97	83	111	119	84	55	61	81	92	76
TraesCS4B03G0333800	609	559	144	132	150	134	69	106	39	61	25	184	71	67	66	84	46	169	99	56	98	102	83	84	177	213	57	67	615	555	300	223	38	423	72	100	109	146	196	130	189	151	129	193	529	437	119	109	140	83	104	290	253	193	175	40	108	64	65	1055	656	374	365	310	129	57	112	226	452	1503	178	159	110	128	134	116	100	162	346	305	338	219	79	877	844	533	141	161	144	182	166	450	142	86	400	650	321	165	154	180	298	76	382	120	68	73	191	107	79	802	441	188	402	148	222	181	201	394	351	156	122	178	154	156	91	194	194	69
TraesCS4B03G0334500	335	241	279	156	330	291	157	304	292	166	121	250	142	147	134	142	104	310	210	265	286	198	357	88	276	334	182	239	223	217	255	227	116	398	138	181	275	279	226	257	270	250	131	366	207	240	219	190	271	213	233	291	102	250	240	150	144	267	130	440	188	319	174	216	292	246	326	317	311	303	223	232	245	230	175	228	256	235	284	195	273	238	207	348	257	569	216	285	191	257	208	283	216	121	256	254	158	141	245	259	207	229	246	142	289	144	201	190	183	275	178	108	306	248	343	239	224	203	277	254	289	204	251	206	141	207	180	150
TraesCS4B03G0336700	3	4	11	16	29	98	81	1	36	60	37	76	107	31	22	61	59	13	86	96	43	19	97	35	18	10	66	43	4	5	35	59	5	0	26	32	103	3	75	72	0	1	15	44	2	7	69	51	10	4	96	6	2	19	23	29	26	73	58	3	0	24	17	6	17	54	55	100	13	2	81	9	11	5	3	21	30	106	81	41	9	68	68	2	5	202	40	9	5	54	45	10	0	24	39	0	45	18	10	2	60	40	24	24	89	11	8	47	28	6	3	33	182	10	26	85	73	16	179	46	24	16	4	12	81	114	58	57
TraesCS4B03G0337400	44	19	25	20	28	30	14	34	98	15	21	56	34	48	46	62	57	66	69	54	81	68	102	32	88	89	64	53	31	38	23	32	6	45	29	15	20	38	30	34	16	41	26	27	120	110	57	51	28	31	32	38	17	24	32	41	49	61	63	45	19	10	22	37	16	18	25	20	37	33	25	73	64	55	73	49	60	74	78	18	39	22	14	26	25	51	16	21	23	26	14	25	30	14	35	28	22	18	24	18	24	22	23	12	15	23	26	22	21	36	19	8	18	23	26	17	29	24	20	21	36	26	35	16	15	17	16	24
TraesCS4B03G0337900	330	105	108	195	244	82	43	532	330	85	77	112	64	43	117	75	45	122	103	47	208	118	161	54	177	401	147	173	136	105	63	61	34	224	68	47	183	170	108	84	136	113	76	133	320	238	91	60	183	249	91	215	63	120	98	112	191	128	65	346	111	138	76	138	109	67	110	198	230	160	94	142	142	162	245	134	80	227	254	166	201	108	96	304	365	449	137	144	256	142	80	302	345	103	138	393	142	87	234	198	106	78	182	166	85	44	267	169	63	266	188	43	126	196	173	93	106	207	184	135	255	295	394	257	117	88	89	124
TraesCS4B03G0338500	143	231	109	35	78	101	104	96	46	75	40	78	52	112	47	61	73	154	102	165	72	124	141	103	60	96	45	77	358	338	268	237	21	366	92	199	121	138	150	254	86	195	136	316	204	199	108	110	188	60	130	167	135	123	267	63	52	67	75	298	231	119	236	191	187	120	154	84	240	333	158	86	83	98	85	197	225	86	202	89	196	63	124	408	258	357	173	103	140	177	159	164	162	101	284	224	159	203	79	93	188	103	194	144	79	151	99	112	148	303	304	118	133	91	174	74	206	194	93	171	82	128	186	136	90	138	132	73
TraesCS4B03G0338900	186	164	54	71	121	92	47	161	121	71	80	92	49	62	67	59	53	70	47	59	70	60	87	41	85	82	64	50	167	142	159	96	15	173	58	50	90	113	86	81	62	111	77	93	179	182	88	59	97	73	79	122	40	71	109	78	77	66	65	210	121	94	140	111	73	43	65	94	98	151	83	80	49	84	63	77	110	79	192	80	137	80	48	221	187	240	73	84	97	88	82	175	98	55	155	196	118	92	84	105	113	52	118	54	67	47	100	63	97	255	170	69	109	110	137	84	103	143	112	64	112	96	134	76	45	93	61	49
TraesCS4B03G0339600	1387	818	696	656	713	577	424	756	559	369	427	622	353	388	390	437	429	732	726	540	575	534	940	415	574	715	363	578	922	706	717	565	355	1015	356	582	588	630	607	694	539	654	606	932	991	702	587	565	666	543	649	965	503	774	900	331	445	409	390	1616	944	921	880	655	453	413	641	633	958	1038	579	546	544	548	591	716	709	726	1137	676	823	760	504	1136	958	2566	585	699	568	697	590	820	560	503	1065	973	892	635	609	596	780	509	904	406	403	522	668	562	478	1169	816	412	852	562	775	489	689	709	845	746	667	853	653	462	457	706	695	382
TraesCS4B03G0339700	54	57	32	49	57	25	43	61	34	23	29	76	33	33	31	29	31	30	57	41	38	33	33	39	36	31	33	19	83	55	35	46	18	92	19	47	44	37	31	45	40	38	33	45	39	57	32	36	66	18	33	36	29	34	81	33	26	38	23	56	37	50	49	41	41	32	33	47	29	40	33	37	35	24	33	25	16	49	58	51	40	24	41	96	69	144	36	16	42	29	27	49	53	24	57	35	55	41	24	41	48	27	28	31	31	16	50	49	24	39	44	43	73	43	45	36	44	48	62	35	27	40	37	26	27	41	30	23
TraesCS4B03G0342700	64	58	22	44	45	49	45	44	57	33	35	48	39	27	37	51	27	49	55	49	28	34	67	23	45	69	43	28	46	49	48	35	8	67	45	38	41	35	40	49	24	48	36	71	83	57	51	55	35	17	46	46	25	42	41	31	23	31	21	53	46	44	65	46	35	32	34	79	84	89	83	41	33	20	24	58	56	30	60	51	62	77	50	120	95	246	74	51	42	79	55	63	74	61	90	82	68	68	57	54	89	49	74	51	44	63	61	47	75	66	83	41	79	39	77	65	102	58	80	65	63	57	80	56	64	78	49	56
TraesCS4B03G0343200	1572	1838	1078	557	984	1084	811	969	771	749	466	616	479	561	327	486	343	1111	775	859	731	460	987	590	708	962	524	501	1753	1401	1390	1327	232	1760	501	1130	1115	702	1308	1589	709	980	827	2011	1198	1195	869	1072	1028	577	1075	1270	818	1153	1630	332	402	494	579	2583	1249	1468	1568	980	1107	700	1049	856	1760	2238	969	854	588	713	842	1194	1097	792	1982	628	1202	757	685	2127	1540	3267	1206	1312	946	1310	1257	1184	882	585	1735	1323	1026	1136	863	996	1328	741	1198	619	632	757	750	999	759	1794	1332	928	1666	759	1338	1066	1462	1405	1327	1193	747	923	1063	949	573	1110	1156	445
TraesCS4B03G0345200	292	246	185	144	225	210	142	267	201	154	148	129	105	149	83	111	90	183	185	175	193	120	254	87	205	232	124	148	281	277	206	202	105	336	132	167	171	209	155	212	118	202	139	275	244	249	197	200	199	168	170	212	160	218	241	92	98	155	95	383	192	221	250	189	204	155	215	185	294	324	216	199	131	213	180	189	197	172	367	144	221	157	130	317	263	535	220	239	192	214	200	218	202	134	292	219	184	199	141	203	187	158	269	143	164	158	178	163	115	311	239	93	268	162	234	187	205	206	250	221	217	211	250	217	137	162	164	120
TraesCS4B03G0346100	266	178	170	166	195	155	126	178	172	117	146	118	74	138	142	114	118	176	120	185	162	137	295	125	136	215	156	148	91	101	102	88	18	133	62	72	206	201	180	263	153	185	149	298	186	160	130	147	127	145	184	247	113	228	227	96	100	160	107	315	173	196	256	103	83	67	71	177	252	205	221	200	136	149	147	217	224	226	308	129	192	140	150	203	171	494	200	182	136	201	145	184	152	123	278	220	206	185	121	148	174	136	181	123	122	180	177	129	163	229	171	112	197	106	211	104	211	165	206	204	142	186	186	120	104	163	161	97
TraesCS4B03G0346500	165	110	67	101	178	96	63	160	132	74	64	141	69	52	74	73	63	97	80	62	89	107	144	48	112	138	94	77	118	85	93	68	22	191	77	62	142	114	108	126	122	121	84	105	129	106	102	78	126	92	96	137	73	124	86	76	96	95	56	179	83	120	99	105	86	63	85	120	125	165	112	95	79	88	90	68	92	107	140	109	87	93	50	182	153	304	81	101	107	127	85	148	104	76	100	155	137	82	126	98	97	75	97	68	57	49	110	83	87	160	123	62	134	99	133	72	110	115	122	102	99	105	147	66	82	68	73	69
TraesCS4B03G0348500	91	77	29	52	76	53	64	85	62	50	53	59	32	42	39	32	42	76	56	58	52	55	81	42	71	91	44	36	67	63	46	37	9	101	28	40	48	69	39	98	53	70	45	61	74	74	41	44	60	56	52	66	30	65	74	38	50	47	36	86	55	60	67	59	41	42	28	41	86	109	67	76	44	53	62	44	47	54	93	50	67	44	57	78	61	147	40	52	58	55	46	64	71	46	73	85	51	47	55	64	50	48	56	37	39	49	78	49	67	72	66	24	50	57	96	47	62	74	83	68	51	66	81	41	39	49	45	23
TraesCS4B03G0349100	151	136	105	74	149	116	87	163	106	91	118	107	52	78	85	78	95	89	84	97	83	78	185	82	106	167	133	106	188	128	122	103	38	264	73	93	120	147	97	159	85	128	73	157	173	155	92	96	108	99	94	129	90	110	153	63	65	88	65	194	135	113	155	122	116	68	62	95	142	175	123	122	81	72	117	97	129	121	186	95	154	93	87	208	177	339	121	111	103	124	94	154	132	91	166	164	117	108	104	121	96	92	111	86	94	85	128	74	126	208	175	95	141	110	178	76	142	138	119	113	79	132	162	93	76	114	103	71
TraesCS4B03G0359200	444	294	141	268	200	192	151	228	212	153	152	202	110	127	171	136	122	255	225	259	179	194	418	156	202	285	128	152	400	306	357	242	38	582	197	180	247	276	254	297	217	289	268	374	253	208	149	137	269	252	244	363	174	335	341	96	142	157	114	477	256	264	368	343	233	199	179	256	331	391	331	295	237	212	229	214	296	314	395	157	197	155	124	221	222	598	154	150	147	183	155	258	180	127	258	252	208	172	170	173	172	142	152	141	126	172	221	141	173	280	208	96	199	162	242	110	201	208	175	182	199	197	211	110	126	156	153	153
TraesCS4B03G0359700	1334	1266	578	651	1380	1036	708	1269	983	722	713	919	576	593	770	635	604	1189	791	1058	740	1013	1642	568	991	1179	676	638	1402	1169	1211	980	139	2365	687	667	1196	1280	832	1348	995	1209	699	1401	1150	1126	746	696	1013	982	907	1030	574	936	1072	648	843	808	533	1482	978	851	1090	599	146	140	101	933	1003	1747	1085	1350	845	964	739	742	1046	985	1328	758	1076	777	737	1842	1288	2128	887	708	759	881	695	1123	928	544	1187	1168	788	853	804	913	809	734	758	722	682	741	899	671	1005	1460	1097	634	1127	782	1344	649	913	949	1026	950	878	890	917	576	708	805	574	580
TraesCS4B03G0360400	302	166	98	139	184	164	101	203	148	121	81	83	60	76	81	75	66	135	130	71	140	92	197	68	124	169	104	103	221	207	159	89	33	233	98	97	127	142	144	95	115	158	104	210	282	239	199	144	122	129	114	186	118	129	122	69	75	109	83	324	142	161	175	132	132	74	122	132	193	254	106	131	126	158	258	164	125	215	241	103	177	141	82	260	249	403	144	205	162	232	147	295	159	95	275	256	157	166	139	166	170	97	213	97	106	101	137	140	147	316	258	84	187	130	196	100	117	216	183	142	192	193	335	162	119	128	157	103
TraesCS4B03G0360900	258	219	140	149	176	140	192	183	148	140	172	146	76	99	133	107	121	166	113	162	146	177	241	105	139	187	110	103	212	196	185	160	17	373	111	118	158	186	152	223	153	168	107	199	192	150	118	121	132	142	145	182	88	175	230	83	125	104	106	278	163	154	228	181	163	145	121	151	206	224	199	176	129	131	101	118	184	158	216	127	152	114	127	226	220	428	121	117	112	163	96	181	140	102	208	172	149	133	113	153	163	112	144	106	105	119	178	111	131	248	153	90	184	108	147	96	128	158	172	150	125	157	140	89	115	149	116	86
TraesCS4B03G0361900	340	292	130	206	277	164	138	275	195	127	133	249	140	139	184	183	147	237	167	204	171	201	348	126	197	208	171	136	265	252	204	178	27	443	146	175	260	246	187	261	259	230	179	297	59	53	49	58	257	166	204	278	136	228	251	120	151	174	121	320	216	189	247	200	193	157	149	238	229	297	206	206	192	175	165	184	209	234	331	175	219	170	175	346	289	564	167	213	200	233	143	246	250	181	221	244	204	191	222	220	225	171	242	162	144	149	215	198	206	298	214	144	266	228	314	172	261	195	269	211	224	229	301	152	186	167	170	164
TraesCS4B03G0362400	11	14	14	2	8	3	9	5	3	3	1	2	0	1	1	2	1	14	4	3	1	2	3	2	3	6	1	4	23	27	21	2	1	25	3	4	7	12	4	7	6	11	12	11	11	12	3	5	6	3	7	7	6	13	11	0	3	1	6	18	9	5	12	11	1	4	6	2	1	12	5	0	0	0	0	0	0	0	0	4	15	4	2	12	10	12	7	3	5	5	6	12	7	2	11	10	10	8	1	7	5	6	8	3	4	7	5	7	0	9	12	8	4	4	12	4	5	7	11	5	2	4	13	3	6	10	7	4
TraesCS4B03G0363100	37	24	19	21	23	18	11	21	12	15	13	15	10	10	5	6	9	10	22	16	13	13	20	14	17	17	15	13	24	23	32	19	2	36	12	15	21	14	27	18	16	9	15	20	39	22	24	13	16	12	17	29	10	30	22	7	8	11	14	61	24	26	24	27	16	17	17	27	27	26	15	14	10	11	23	18	12	14	29	12	19	15	4	46	30	42	12	17	13	28	6	17	3	10	22	25	16	14	9	8	17	7	14	5	14	10	13	11	16	42	27	11	31	12	25	16	12	18	38	13	19	12	30	13	9	16	7	19
TraesCS4B03G0363400	267	206	213	138	235	206	107	244	189	162	141	215	143	121	94	119	72	214	131	208	199	125	345	109	253	315	244	198	209	202	206	211	70	315	133	169	277	198	216	330	213	207	131	333	196	225	198	211	251	194	200	278	108	273	248	123	159	261	131	384	170	299	197	148	274	238	222	290	282	276	213	193	152	224	173	215	239	234	347	123	210	197	186	314	203	532	215	259	183	240	206	277	195	110	263	204	154	162	202	226	196	183	214	126	174	168	177	170	191	304	188	109	274	189	370	221	289	218	294	271	260	292	283	191	154	189	203	151
TraesCS4B03G0364300	0	4	4	6	23	6	10	19	2	14	8	20	12	4	16	9	6	10	5	3	11	7	4	1	3	6	6	3	12	11	5	13	3	24	7	5	8	4	1	9	23	11	8	5	14	10	12	6	21	5	4	1	7	2	24	11	7	6	6	6	8	4	10	12	18	3	1	15	7	6	6	14	5	3	7	6	7	4	8	15	12	5	12	30	28	46	12	5	16	11	9	17	8	11	10	10	26	6	26	9	9	3	7	13	3	5	11	10	12	5	8	20	23	14	12	17	7	14	20	9	5	13	10	4	13	9	7	8
TraesCS4B03G0364400	126	116	75	79	117	93	106	149	116	67	108	157	71	119	56	63	47	119	124	105	86	131	154	93	128	111	70	68	96	88	98	67	20	311	36	121	120	109	76	128	92	147	116	148	143	107	82	81	125	72	75	94	62	85	127	66	87	70	59	114	87	83	124	112	82	35	52	80	106	144	127	88	74	70	73	69	82	77	119	76	104	69	76	109	80	290	64	62	78	117	68	93	143	131	130	115	134	127	114	101	120	100	114	124	101	138	184	93	129	127	119	85	109	103	112	69	129	65	98	91	89	99	142	75	53	71	112	71
TraesCS4B03G0367500	18	18	4	11	12	11	2	12	3	2	7	4	0	0	1	8	8	9	13	5	5	8	11	5	6	15	3	9	8	9	13	13	6	31	5	7	7	10	11	13	9	23	10	17	10	10	9	4	18	23	10	20	2	11	16	4	1	6	4	13	4	10	7	5	13	9	11	12	14	42	15	17	7	16	28	12	5	19	13	7	4	5	0	6	5	11	5	5	5	4	4	9	4	5	5	17	2	5	5	9	7	2	8	5	3	2	10	6	6	8	11	6	14	4	13	2	6	3	6	5	10	6	15	7	0	2	7	6
TraesCS4B03G0369500	16	16	5	6	24	18	7	23	20	7	2	30	13	8	7	6	11	23	5	10	17	12	14	10	16	21	11	3	28	18	9	10	0	29	6	1	23	11	6	8	28	28	16	14	17	20	9	9	20	15	21	13	11	23	19	9	14	15	5	21	8	4	4	22	16	5	7	16	7	19	20	22	16	20	8	13	16	8	14	9	14	13	7	24	34	37	12	19	20	14	6	22	17	10	21	25	11	10	22	24	19	9	7	10	11	11	13	14	15	28	6	4	19	19	22	7	13	17	14	5	18	15	27	12	19	6	5	5
TraesCS4B03G0371800	177	135	99	122	144	119	82	179	164	93	120	130	77	85	81	84	85	117	102	92	106	90	170	75	131	145	89	85	128	100	125	104	30	212	72	69	124	141	119	133	125	110	84	156	118	105	133	86	106	108	97	151	74	134	125	69	70	89	56	191	103	135	143	106	101	71	65	147	145	160	131	128	128	126	117	98	126	159	198	90	139	90	90	125	122	342	110	84	94	145	102	144	109	70	168	143	101	95	92	93	117	88	108	68	104	103	97	98	104	139	95	57	128	91	132	71	122	97	113	114	117	110	157	94	87	114	95	102
TraesCS4B03G0376000	241	199	139	149	288	238	188	279	219	144	216	224	127	167	155	162	118	177	157	238	160	211	280	126	191	204	167	179	228	168	223	189	26	350	140	166	197	234	208	282	182	224	174	269	258	220	211	206	239	152	218	252	119	218	242	151	142	225	134	310	148	211	173	225	204	180	156	205	214	203	172	197	184	169	136	172	249	150	254	154	246	163	180	280	236	589	202	125	179	200	151	263	237	167	248	260	177	181	179	192	224	155	202	148	200	177	200	159	226	263	188	112	209	175	299	143	259	176	208	218	226	231	193	128	143	185	136	129
TraesCS4B03G0377100	154	138	110	107	175	107	105	192	115	87	117	182	102	75	75	74	72	98	107	87	108	126	163	79	138	130	121	93	167	115	105	102	48	255	73	113	154	121	115	173	113	109	87	158	124	119	98	91	198	96	124	146	81	147	190	83	67	115	57	173	132	129	112	128	131	72	90	163	144	119	124	108	106	92	95	122	114	131	154	96	95	95	118	185	142	435	115	99	134	147	129	171	144	101	108	111	109	93	122	111	147	102	116	92	73	82	119	125	97	109	87	94	215	116	160	92	151	121	212	176	119	152	128	97	89	107	83	95
TraesCS4B03G0382500	164	159	81	80	136	116	82	149	107	95	96	128	50	88	87	108	69	51	62	55	82	80	108	59	61	93	83	62	140	108	131	69	14	152	41	62	56	59	73	74	83	120	101	158	157	156	83	69	71	39	56	126	71	133	149	78	78	82	65	186	111	106	148	99	74	24	57	76	105	162	106	64	49	41	53	61	60	95	106	108	154	114	116	175	142	384	128	87	79	139	87	137	132	86	212	131	163	105	125	92	167	92	170	96	102	122	107	81	160	154	108	86	152	141	158	102	174	137	180	125	127	158	126	96	106	128	111	100
TraesCS4B03G0382600	240	149	107	87	198	151	95	120	153	95	66	116	61	84	65	81	45	110	115	127	151	81	212	83	175	197	80	101	218	178	174	114	23	240	99	90	114	116	97	128	133	191	114	206	198	147	126	117	158	118	126	145	76	119	127	61	67	85	61	273	123	149	163	176	122	86	135	116	188	177	108	120	101	94	105	116	86	114	204	117	126	105	67	171	164	314	100	139	114	168	85	201	124	83	214	178	109	115	96	121	123	89	199	58	76	83	86	124	101	249	167	66	146	112	129	86	109	136	165	89	148	124	228	101	78	86	69	65
TraesCS4B03G0384600	318	285	127	220	330	319	184	336	234	158	157	294	143	190	173	156	129	220	159	223	211	212	353	146	245	280	157	158	205	144	226	119	9	300	135	113	256	288	179	276	179	274	231	272	285	257	192	139	209	207	221	215	120	215	217	180	249	243	152	356	185	201	256	250	172	136	102	204	209	316	264	311	251	201	173	148	269	198	283	207	225	203	151	306	290	679	158	200	214	253	150	298	220	205	231	260	250	202	204	270	239	165	145	174	150	173	245	162	245	295	257	100	216	247	334	162	267	254	200	169	230	234	257	162	173	183	151	126
TraesCS4B03G0385500	102	96	75	58	52	39	25	58	54	34	30	49	31	21	30	27	18	64	64	54	50	30	102	28	50	67	28	61	82	72	89	80	43	104	47	64	76	61	77	72	79	99	57	142	53	68	37	32	56	58	54	99	43	95	94	24	26	50	17	163	47	78	114	67	49	48	41	62	113	96	57	73	48	56	82	102	62	101	105	28	54	29	30	88	58	143	40	60	39	61	47	70	36	28	75	59	39	49	32	27	51	35	68	24	41	33	46	28	42	96	52	40	62	40	65	40	42	35	73	42	45	48	45	35	38	28	39	36
TraesCS4B03G0387400	790	746	452	460	740	633	431	729	656	430	455	612	346	487	373	392	362	639	497	590	510	500	835	393	576	630	583	503	796	692	784	627	102	1114	475	500	665	676	599	778	390	669	461	887	695	787	499	556	585	495	649	791	367	663	815	379	414	533	368	993	630	699	698	554	596	463	530	616	721	850	654	658	540	462	448	691	663	582	995	490	648	524	396	835	768	1745	516	658	485	752	532	760	616	440	789	708	542	575	551	657	638	474	628	520	502	485	561	518	638	888	665	355	686	565	823	501	756	665	681	652	652	573	739	443	379	512	473	426
TraesCS4B03G0387500	4	7	3	8	4	3	3	5	0	5	0	11	2	5	4	5	3	2	3	3	1	5	5	1	2	4	0	3	5	2	6	5	1	9	1	7	3	3	4	6	3	14	8	0	5	3	3	4	5	1	7	7	0	2	2	3	6	4	4	8	4	4	4	4	4	7	1	3	2	5	7	2	2	2	0	1	3	2	2	1	5	3	5	2	2	8	1	0	2	3	1	8	3	2	5	3	9	4	3	4	6	7	4	6	2	2	6	1	4	5	3	7	3	2	2	1	6	9	0	5	2	4	0	2	7	1	3	1
TraesCS4B03G0387800	127	97	82	75	95	50	43	76	62	51	47	48	49	36	41	35	47	68	57	69	62	51	119	35	58	83	53	56	77	79	79	65	11	144	53	60	71	54	60	95	34	51	52	56	68	87	64	37	97	67	61	81	46	81	101	41	51	52	32	120	65	74	78	59	56	45	45	79	96	122	84	76	54	63	73	72	74	84	93	40	105	43	46	81	89	178	75	81	55	79	64	88	78	42	65	68	58	54	56	65	68	65	64	55	63	53	67	47	73	89	60	37	78	47	88	49	54	69	97	64	84	74	106	62	50	64	58	45
TraesCS4B03G0389300	71	53	38	17	23	63	60	16	25	28	16	23	19	21	25	41	43	51	34	82	21	31	72	28	17	19	28	29	115	108	84	83	7	76	45	61	55	27	50	94	26	49	54	137	81	81	42	63	21	10	38	42	30	40	64	17	16	29	48	45	38	24	40	53	61	62	79	48	90	114	108	50	33	27	21	76	79	48	66	34	56	32	48	72	59	90	52	61	57	105	89	45	35	28	102	50	38	41	51	39	60	36	79	41	51	63	27	28	57	117	85	45	67	21	54	40	47	69	35	63	37	46	93	48	30	69	54	28
TraesCS4B03G0390700	718	554	413	363	754	494	360	827	586	394	408	429	281	302	301	291	279	530	501	522	468	342	840	254	572	709	470	516	593	534	467	463	305	1037	358	388	532	658	447	599	509	660	375	753	619	797	472	435	618	519	422	502	278	481	536	318	345	433	293	884	405	471	444	308	557	368	569	505	686	855	523	540	426	536	546	485	537	567	616	403	586	511	391	647	568	1269	510	525	492	521	410	669	569	355	805	594	419	434	430	496	455	425	603	352	426	441	511	347	429	729	630	261	587	533	665	337	536	484	571	510	536	634	753	390	346	419	497	393
TraesCS4B03G0392100	155	154	79	85	123	84	69	158	118	70	85	101	56	71	79	56	67	119	85	86	108	83	122	73	114	145	72	102	113	115	117	103	42	303	58	110	122	175	123	151	101	146	92	174	139	132	79	104	120	103	118	99	60	90	106	68	100	80	71	172	109	95	131	104	107	74	92	93	140	201	101	147	91	139	139	139	156	125	184	89	144	93	73	168	149	267	97	101	119	144	116	158	130	76	172	138	98	106	87	148	132	102	136	92	64	101	136	97	87	178	154	65	133	86	170	77	119	133	137	120	135	119	161	81	72	117	112	79
TraesCS4B03G0395800	28	24	17	18	15	24	7	11	17	14	7	19	13	8	7	8	14	15	20	25	9	10	45	5	11	20	31	22	43	38	35	18	1	15	8	3	12	7	22	10	1	13	15	37	34	25	19	20	9	16	22	36	17	37	35	8	15	18	10	46	25	16	22	15	6	13	11	28	30	27	20	11	14	11	13	21	14	37	38	19	27	22	15	40	27	57	18	13	15	29	12	18	20	13	41	44	26	20	6	10	14	12	27	8	21	14	2	14	28	39	31	4	26	12	24	24	14	16	21	16	16	11	29	3	13	28	13	19
TraesCS4B03G0395900	92	68	33	34	50	56	43	53	14	20	27	36	22	25	24	24	22	75	21	46	30	32	47	28	28	47	22	21	98	70	85	45	3	90	35	33	52	47	46	53	26	21	12	26	74	57	44	27	41	34	48	55	35	51	50	30	36	37	20	106	50	57	66	61	48	39	45	39	53	95	42	40	31	45	31	33	51	31	93	27	41	25	13	85	54	80	31	19	32	25	31	71	33	13	77	57	42	27	41	54	45	26	50	16	24	25	36	34	52	83	55	22	38	40	55	29	37	57	48	23	38	36	50	24	17	29	20	17
TraesCS4B03G0397300	7	5	3	9	16	25	19	26	14	17	21	16	14	12	22	25	15	14	21	25	12	21	32	13	17	12	17	13	0	0	1	2	3	14	2	4	10	17	11	15	0	7	4	10	23	25	16	23	9	4	4	21	11	30	25	12	11	14	13	20	22	17	34	12	1	2	1	6	4	11	7	1	0	3	2	0	1	0	5	23	27	13	19	25	29	89	17	12	12	22	23	15	17	17	32	22	14	18	19	19	18	17	29	8	16	8	20	14	16	21	22	12	18	9	17	24	14	17	26	23	17	22	13	13	14	16	17	8
TraesCS4B03G0397900	169	165	66	98	95	102	83	134	71	63	72	91	57	58	50	58	47	96	84	70	64	71	91	58	87	66	60	42	189	165	193	146	9	242	77	78	71	103	91	106	77	121	107	147	157	141	102	105	93	82	80	121	59	111	136	40	56	60	70	252	146	139	178	110	87	62	100	49	127	150	58	123	78	85	69	92	109	105	219	94	112	83	57	191	137	325	71	43	44	85	57	156	92	87	177	179	99	83	80	108	126	71	120	52	57	68	69	72	88	203	170	66	114	86	118	61	108	158	119	75	92	87	87	45	69	120	83	58
TraesCS4B03G0398100	21	11	13	21	16	6	7	22	16	8	17	9	3	7	6	7	5	8	19	14	9	12	21	7	19	28	18	19	9	4	11	4	3	21	9	13	15	26	13	17	7	9	7	9	24	20	11	7	20	8	12	12	6	17	7	13	12	12	7	16	2	8	15	9	12	9	16	6	9	3	4	10	6	9	10	13	5	5	8	23	23	15	13	26	19	52	16	8	24	14	10	12	26	23	13	16	28	20	16	18	30	14	26	13	13	15	13	12	19	21	11	4	14	10	13	9	21	10	16	16	20	30	22	15	17	13	12	11
TraesCS4B03G0398400	2788	2752	1477	2118	2671	2144	2172	3978	2254	1813	2649	2732	1150	2350	2068	2109	1767	2896	1917	3091	1728	2785	3298	1594	2885	2898	1518	2308	2837	2625	2795	2335	278	4955	1107	2111	2098	3374	1756	3834	1167	2701	2029	3038	3332	3332	1814	1927	2571	2232	2386	2604	1409	1771	3010	2016	2596	1906	2142	2737	2142	1543	2758	2309	2247	1880	1410	1657	1845	3498	3055	2972	2542	1993	1546	1436	3045	1010	3169	2110	2905	1987	2224	3395	3113	6864	2016	1884	2193	2492	1984	2521	2897	2255	3069	2952	2512	2353	2664	2883	2601	2833	2004	2121	1606	2380	3157	1482	3452	2990	2877	1622	1926	2756	3993	1908	3705	2194	2502	2466	2678	3061	1795	1759	1619	2075	2135	1088
TraesCS4B03G0399300	214	178	131	134	195	187	140	183	160	133	134	129	108	110	108	152	134	159	147	185	156	113	285	129	175	195	196	141	170	172	190	153	4	205	125	136	181	179	161	244	85	138	127	233	108	136	130	103	120	123	191	180	105	213	183	82	131	143	109	242	172	163	183	117	149	141	127	172	159	193	159	171	148	103	146	148	176	224	238	108	168	125	117	186	145	409	180	127	122	146	123	143	121	85	203	119	121	114	95	126	164	134	146	88	127	95	104	116	123	175	134	74	187	86	169	94	161	119	206	192	125	166	150	91	120	134	117	103
TraesCS4B03G0399800	51	42	12	51	33	12	13	38	5	17	15	27	15	4	17	15	17	19	12	34	22	17	56	8	27	50	19	15	61	47	28	23	1	124	25	15	43	38	28	39	35	31	26	35	4	6	3	1	41	53	34	31	30	36	36	22	21	22	10	41	47	26	38	50	46	20	23	40	31	62	41	49	24	46	33	24	33	55	40	24	18	6	14	18	38	45	15	0	0	0	0	39	40	19	25	19	13	8	30	16	25	15	0	0	1	1	27	22	25	16	1	15	12	0	0	0	0	21	9	7	18	7	38	15	11	8	12	11
TraesCS4B03G0400500	246	283	122	131	143	125	103	183	94	104	109	99	73	91	54	67	45	141	154	124	93	90	165	75	133	162	94	112	230	197	185	162	53	317	112	131	120	148	128	165	103	143	107	223	220	178	92	101	114	99	149	169	110	144	215	73	81	67	83	301	166	146	190	129	136	110	122	129	206	228	135	125	126	114	94	154	133	126	209	105	147	101	77	251	238	410	139	126	115	149	103	157	116	76	176	162	128	121	113	147	138	101	154	102	106	126	123	98	130	236	166	88	141	109	173	102	159	142	141	126	108	102	177	75	86	126	128	83
TraesCS4B03G0400800	139	160	92	74	100	89	49	108	90	50	53	89	49	40	53	43	35	90	118	77	83	64	109	52	89	82	76	54	139	108	104	130	48	244	58	110	85	121	107	137	109	128	88	142	102	106	72	49	113	79	89	118	61	128	176	40	40	54	39	195	124	129	137	98	116	81	120	88	125	167	119	105	74	80	63	89	91	124	223	88	69	72	58	158	160	271	74	91	73	107	83	107	86	62	94	91	106	61	101	118	100	42	68	53	75	43	95	82	68	102	94	35	113	115	116	64	77	120	112	72	87	81	110	62	69	59	82	59
TraesCS4B03G0401800	244	225	77	155	222	147	125	267	164	117	183	143	82	128	129	144	123	162	117	148	141	134	196	96	179	186	106	119	248	225	202	162	16	364	92	150	155	207	112	201	116	196	137	186	178	213	113	117	146	146	156	207	109	163	214	108	133	114	121	253	177	141	207	172	151	97	121	155	190	317	213	171	145	112	132	130	185	157	200	130	176	145	123	229	208	445	143	127	144	166	132	190	166	144	232	205	150	167	160	174	168	148	151	144	128	165	198	93	177	227	193	113	159	153	222	119	169	163	200	175	151	189	202	95	104	121	162	108
TraesCS4B03G0401900	71	61	19	37	41	18	28	41	19	10	15	36	30	13	17	21	15	44	20	33	29	39	55	16	32	38	17	16	52	49	47	26	15	79	23	33	39	41	22	40	42	59	38	53	25	18	17	10	57	45	28	51	32	36	25	19	15	20	8	65	38	34	37	46	48	26	22	40	54	61	37	51	43	41	37	27	34	33	50	25	13	23	9	31	35	79	17	17	28	37	25	29	32	24	22	37	32	14	24	31	25	22	15	15	14	14	24	18	20	38	23	9	30	19	42	7	16	24	16	17	31	38	37	19	21	13	19	22
TraesCS4B03G0402100	37	60	16	24	58	41	30	48	31	28	28	36	21	24	30	19	21	27	27	23	24	36	40	31	26	29	20	19	50	52	39	26	9	107	20	24	25	31	23	27	30	53	50	55	48	32	14	23	44	25	32	39	33	34	53	36	28	31	36	55	39	32	31	36	37	18	33	33	43	68	53	35	18	23	32	21	27	37	52	45	32	26	21	57	53	84	33	25	27	23	16	35	38	20	32	42	47	39	24	36	37	24	40	35	27	26	26	20	37	61	38	24	28	22	45	17	40	27	24	32	25	32	44	23	17	24	38	25
TraesCS4B03G0402500	510	348	314	134	68	97	74	88	78	73	91	78	46	90	40	69	70	217	180	164	145	71	222	145	105	178	60	137	387	322	430	512	137	421	121	189	153	191	387	326	185	192	143	236	299	162	138	140	143	133	160	364	181	367	440	53	68	46	106	711	292	338	471	219	175	82	202	163	462	432	180	142	122	134	167	293	206	317	612	120	219	116	58	247	205	450	122	120	109	156	132	185	100	72	322	201	170	128	94	123	159	80	254	46	52	113	105	91	52	325	213	87	160	105	143	110	135	189	189	130	109	119	143	84	85	239	168	85
TraesCS4B03G0403000	349	273	386	284	248	226	270	258	325	172	264	296	189	267	184	206	211	386	389	436	261	312	626	208	245	286	194	358	345	335	447	524	112	631	232	428	329	409	428	727	367	332	338	589	280	245	309	282	418	228	377	474	232	379	760	183	193	199	203	565	381	329	586	286	289	322	256	374	558	388	497	348	269	241	231	455	529	409	616	241	271	207	226	319	254	862	251	165	172	252	283	257	230	239	328	218	254	263	224	208	257	234	309	156	228	332	204	192	267	275	227	200	321	210	354	222	381	185	277	261	193	317	233	143	222	314	298	177
TraesCS4B03G0403600	224	103	189	226	201	142	125	113	164	98	121	177	110	87	87	122	96	106	177	114	125	152	302	93	124	140	169	188	103	90	121	157	63	253	103	163	212	136	190	189	74	110	126	258	133	106	98	96	141	100	151	174	102	197	293	121	87	117	63	227	170	207	230	83	58	37	83	153	171	123	201	89	131	77	141	233	128	171	182	127	113	151	176	88	90	498	187	116	83	178	107	76	100	116	182	108	161	158	73	71	125	86	191	123	124	122	128	117	83	120	106	59	142	104	101	103	160	69	137	121	156	136	138	77	140	102	121	144
TraesCS4B03G0403900	17	34	9	11	12	10	5	19	10	6	9	26	7	12	10	5	3	19	13	19	10	16	23	7	15	16	1	6	33	23	17	11	4	46	15	11	12	23	10	18	20	27	25	19	21	8	3	1	17	12	13	18	15	12	14	8	17	8	3	28	14	8	21	29	14	14	10	13	31	21	13	19	17	13	16	9	20	14	17	12	18	11	4	18	14	41	12	5	8	14	8	20	5	5	11	13	7	11	9	2	5	2	6	16	9	7	7	6	16	10	11	2	5	13	17	2	4	4	7	7	13	11	12	6	4	6	5	9
TraesCS4B03G0404100	145	101	66	95	266	126	79	171	153	114	80	143	93	89	94	80	71	81	94	100	111	108	166	65	122	177	121	96	127	101	110	81	23	163	86	69	121	107	96	112	96	103	101	135	129	151	103	82	112	104	80	140	60	96	92	82	91	115	80	174	62	97	109	106	66	73	59	128	98	129	116	112	78	100	95	84	100	107	127	96	125	94	85	186	142	274	103	135	95	115	70	176	115	86	137	167	87	128	125	99	87	109	141	81	109	101	106	88	130	193	140	60	129	128	149	71	121	143	156	91	145	147	183	105	90	79	79	79
TraesCS4B03G0404200	62	57	20	40	40	26	16	50	19	27	21	37	6	17	21	25	24	44	23	24	24	35	35	21	54	51	21	30	48	52	58	32	13	92	18	29	25	61	24	53	40	53	33	45	48	51	31	30	43	49	29	35	20	19	36	19	24	21	23	81	39	38	41	39	40	13	24	29	55	58	37	43	32	49	43	35	43	36	61	37	50	51	18	64	65	84	30	24	47	50	36	60	46	25	46	59	32	27	38	46	34	35	54	28	22	31	35	16	44	68	60	19	32	40	44	32	36	37	42	27	44	44	41	18	20	25	25	15
TraesCS4B03G0404700	14	77	13	46	19	17	17	14	19	21	10	20	14	5	5	10	8	22	18	22	36	24	29	20	12	16	24	15	41	37	9	56	22	121	21	35	47	41	33	32	47	36	26	53	5	29	21	17	61	13	46	15	23	24	72	10	9	22	10	31	62	58	38	42	68	42	34	57	23	31	51	35	16	18	16	16	19	38	38	14	11	19	17	30	36	109	11	4	13	23	10	19	19	9	13	9	26	17	3	15	13	4	7	13	7	7	21	36	5	13	11	13	42	23	29	22	13	27	28	16	13	15	31	19	11	9	6	13
TraesCS4B03G0404800	909	685	379	453	759	628	464	695	665	474	414	620	402	450	412	441	392	668	452	712	692	625	1270	359	540	732	620	435	680	602	759	608	71	1133	477	432	806	774	635	880	497	703	504	944	567	668	495	382	579	520	599	668	375	667	717	457	482	603	400	851	442	525	688	559	558	529	496	587	580	812	693	632	538	425	475	534	691	631	699	421	584	512	494	777	603	1594	593	500	497	733	457	648	612	392	730	702	518	550	438	441	527	414	482	367	454	450	544	428	610	794	583	334	604	469	731	399	612	540	748	561	605	617	733	367	397	495	413	459
TraesCS4B03G0405400	133	94	55	69	276	69	38	158	146	55	39	227	81	45	29	45	31	135	127	48	176	77	167	33	169	160	67	39	116	75	66	52	51	266	53	38	205	194	58	47	286	190	76	92	142	79	56	27	273	153	56	138	82	99	82	60	50	78	26	181	74	48	55	187	139	89	63	114	189	161	62	0	0	0	0	0	0	0	0	71	94	53	28	87	128	166	36	110	89	46	36	144	110	29	30	111	55	22	94	70	38	20	87	51	64	15	116	139	25	109	89	16	76	141	125	31	35	101	89	42	130	77	183	62	39	25	20	62
TraesCS4B03G0405900	185	133	87	94	139	111	128	133	112	84	64	103	76	87	59	72	83	132	109	87	106	79	165	64	168	224	171	184	144	153	113	92	51	230	63	89	104	124	83	123	106	92	83	148	158	122	96	106	140	103	88	134	56	110	138	70	71	100	63	220	135	131	120	94	110	81	88	119	164	103	121	84	88	84	106	122	95	126	152	107	114	104	91	164	107	335	107	118	100	140	126	135	97	83	149	136	98	120	83	128	121	97	172	115	85	86	122	125	75	167	117	90	162	106	184	85	119	141	141	128	109	125	170	89	71	110	99	91
TraesCS4B03G0407800	22	22	9	19	24	12	11	30	17	24	18	23	18	20	15	12	15	25	33	39	23	21	70	22	11	36	10	21	37	20	49	41	11	49	33	28	42	37	21	49	28	29	39	56	8	2	7	3	27	26	32	28	16	28	24	11	14	20	12	59	29	33	36	22	23	20	29	19	24	23	25	25	28	18	19	38	28	43	42	7	9	13	9	18	15	30	10	4	5	4	13	11	7	11	10	11	12	9	10	12	5	10	13	4	10	9	5	8	2	7	10	13	10	7	8	3	8	5	8	14	7	12	8	8	5	7	12	3
TraesCS4B03G0408600	372	245	156	224	345	352	226	324	315	252	250	320	185	205	229	205	170	232	193	294	212	267	489	176	230	281	245	207	353	287	344	291	11	585	202	154	302	276	233	304	209	234	214	340	272	254	255	188	211	197	305	280	169	313	319	205	219	261	182	403	224	231	278	276	272	262	189	288	292	365	337	231	199	203	153	178	298	255	298	244	242	220	223	377	309	903	266	223	198	276	226	285	212	205	334	329	257	253	209	228	221	203	179	179	242	229	266	182	306	332	247	175	342	212	323	188	294	263	314	252	241	248	257	168	195	247	174	193
TraesCS4B03G0408900	60	44	29	25	37	33	23	25	27	15	25	25	14	21	16	21	22	27	41	31	24	21	53	22	31	37	22	39	69	49	59	29	12	67	37	33	44	48	36	52	29	38	41	59	52	36	26	19	32	30	34	56	26	45	43	14	26	24	17	72	50	40	46	37	23	23	24	27	44	54	30	43	20	15	37	46	33	37	49	25	40	26	22	52	45	73	28	24	21	31	18	41	29	24	51	43	33	43	19	35	38	15	46	20	20	21	33	19	13	44	46	28	35	15	34	22	32	25	39	27	27	27	23	30	19	19	20	18
TraesCS4B03G0409000	14	17	9	11	5	6	2	6	5	8	0	8	4	4	1	2	2	5	10	8	6	6	8	6	8	8	6	9	6	9	10	10	2	20	2	9	10	12	10	5	11	7	4	11	14	7	7	3	3	9	7	10	6	11	9	6	1	3	3	35	14	13	11	10	7	3	6	11	11	18	13	6	6	2	4	9	7	18	12	9	6	7	10	15	17	32	8	9	11	9	4	12	6	7	11	20	8	7	6	5	8	5	9	9	4	8	9	7	5	15	7	9	8	5	14	5	10	11	12	10	11	9	8	9	6	9	7	7
TraesCS4B03G0409300	197	93	172	177	154	271	290	118	219	177	260	141	137	181	100	168	164	143	182	253	106	143	276	146	128	108	133	168	129	110	241	243	26	225	96	210	131	104	191	325	150	116	141	223	110	96	180	176	151	92	233	161	90	197	346	144	109	124	186	241	195	174	286	95	113	164	144	195	340	124	223	59	41	36	39	88	97	102	106	181	233	163	184	163	135	820	197	104	115	271	236	145	97	181	263	92	200	216	117	145	212	175	237	115	143	262	137	156	215	188	113	176	288	104	220	160	289	107	227	244	90	193	143	73	208	302	256	152
TraesCS4B03G0411300	0	15	2	27	12	6	59	7	7	12	2	17	15	6	20	2	20	6	8	11	10	10	2	6	3	2	0	0	13	20	0	7	1	49	6	12	6	5	0	7	5	6	11	6	0	3	2	4	49	0	10	0	0	1	18	10	12	10	7	0	30	6	5	10	8	7	2	8	1	2	6	3	6	2	1	0	4	10	3	15	2	0	11	6	4	49	2	0	3	5	2	2	4	27	1	0	10	13	2	5	17	5	2	20	6	1	3	27	1	1	0	28	15	6	12	3	8	10	21	8	4	11	2	2	12	10	4	2
TraesCS4B03G0412900	74	70	26	26	27	23	18	37	18	9	14	16	16	5	9	7	3	44	42	21	30	20	26	22	22	34	8	13	60	59	40	47	11	82	27	24	26	52	27	33	53	44	24	38	42	46	23	16	39	43	33	23	18	41	38	12	13	15	12	15	7	8	6	38	36	15	22	34	48	71	18	49	29	27	44	27	28	44	81	23	24	17	6	83	56	65	17	22	26	27	30	58	34	10	32	37	21	21	30	37	25	12	32	11	7	8	30	19	13	54	49	17	37	34	34	13	17	38	33	29	27	33	31	18	13	31	18	7
TraesCS4B03G0413200	1	1	0	3	53	25	16	39	22	20	14	37	20	12	16	16	9	1	0	1	9	8	0	4	16	16	21	7	2	1	1	0	1	0	1	3	1	1	0	1	1	1	0	1	44	40	23	12	4	0	0	1	2	0	0	14	9	14	10	4	4	0	0	2	4	0	1	3	2	7	1	1	0	4	0	0	0	1	0	39	33	21	16	84	60	66	33	23	20	39	21	49	26	10	47	46	24	24	34	25	32	13	48	16	14	18	15	19	15	36	44	24	53	40	37	20	24	25	52	19	18	36	27	17	16	20	10	15
TraesCS4B03G0414800	1228	533	1515	991	956	2033	1938	1343	1975	1252	2014	1368	1148	1784	971	1599	1285	1040	1784	2242	925	1388	2924	1190	1097	882	1486	1941	882	774	1997	2296	317	1506	1232	2058	1115	1033	1676	2840	655	1120	1789	3040	883	1164	1681	1835	1104	594	1984	1807	759	1853	2892	1736	949	1755	1317	1287	1338	1548	2257	777	870	1686	1700	1637	1887	1024	2128	1037	1091	562	578	2294	2548	2205	2203	1026	1661	1388	2045	1047	824	5722	1889	827	944	2006	1651	732	1046	1644	2599	498	1551	1846	901	888	1690	1786	1775	1105	1705	2352	1033	720	1973	1055	895	1041	1809	654	1386	1358	2361	816	1904	1857	1154	1667	1023	665	1575	2144	1891	1412
TraesCS4B03G0415200	46	20	28	18	45	31	35	49	37	40	34	43	31	40	22	14	31	30	35	54	27	43	71	18	43	45	35	40	38	31	49	32	9	62	28	33	32	32	32	35	20	24	27	37	33	45	42	36	34	37	33	49	11	31	35	34	33	43	20	42	18	28	40	31	18	23	37	29	41	34	28	30	34	40	24	47	45	31	53	35	51	39	36	38	29	97	36	31	25	43	26	35	25	39	61	49	22	22	27	36	42	43	44	30	35	50	39	23	40	57	31	22	49	19	30	29	37	33	47	48	48	38	48	26	39	32	31	34
TraesCS4B03G0416300	84	69	45	64	86	50	41	59	52	48	44	66	49	36	34	50	40	62	55	61	40	71	78	37	38	63	65	36	93	79	61	60	4	148	48	61	61	73	56	72	75	65	51	80	59	57	47	36	67	38	44	66	36	64	78	34	47	59	33	85	76	70	76	67	58	64	38	51	71	102	70	74	44	36	55	47	53	77	95	69	55	29	36	101	88	141	53	35	52	55	47	96	47	37	73	70	64	38	62	49	69	63	54	54	40	49	74	70	46	78	65	39	96	66	79	50	60	68	85	53	60	53	57	46	57	48	52	37
TraesCS4B03G0417400	355	263	140	198	286	219	145	290	223	138	119	255	127	144	131	136	117	253	159	191	204	202	375	113	186	275	159	169	271	261	253	187	26	548	179	186	241	275	196	273	189	267	152	298	239	258	148	116	223	247	222	298	157	228	288	122	172	211	115	392	189	218	239	211	235	176	236	234	344	386	274	256	168	192	212	191	216	244	279	133	221	143	157	259	199	450	144	194	162	212	113	239	177	141	229	219	134	163	185	214	178	168	183	160	163	126	190	141	213	245	192	80	180	194	242	142	172	193	180	164	199	227	261	162	122	146	118	127
TraesCS4B03G0417700	533	350	548	426	412	736	860	425	516	537	1141	745	460	962	387	551	501	453	543	944	334	606	1090	543	396	371	393	666	422	366	735	795	50	807	370	726	523	383	729	1296	294	448	549	985	412	479	593	685	303	208	552	563	252	652	1183	576	528	736	687	650	539	522	1089	329	364	661	471	549	651	473	987	442	474	304	214	714	937	612	1069	340	629	420	659	476	352	2023	661	353	337	612	680	422	477	662	1005	354	626	778	337	452	710	724	633	540	517	886	490	355	809	650	485	491	637	261	594	438	1027	319	622	720	453	586	334	242	469	839	606	423
TraesCS4B03G0418800	14	9	5	1	4	4	7	6	1	5	2	4	1	2	3	0	1	3	4	2	4	4	2	4	1	2	1	0	18	12	6	4	0	7	4	4	3	2	2	3	1	1	5	10	5	3	1	4	2	2	9	6	3	6	6	3	2	0	1	22	13	12	12	3	1	1	7	5	1	12	8	1	3	4	4	4	5	1	8	6	6	9	7	13	11	18	8	4	4	6	5	7	7	3	12	8	5	6	8	6	3	3	7	4	2	4	7	4	8	7	7	2	8	1	6	3	8	6	3	14	4	2	3	2	4	3	3	0
TraesCS4B03G0419100	139	104	70	90	163	116	75	181	125	73	84	146	88	113	84	91	62	85	83	88	132	98	175	72	118	153	110	100	110	112	90	98	24	160	75	72	95	109	81	117	78	118	60	142	98	148	89	93	86	88	88	103	55	112	113	61	83	100	57	90	52	84	82	88	96	84	102	100	105	127	91	113	65	83	77	81	83	108	136	100	146	96	108	158	125	284	119	95	92	113	100	147	129	61	118	156	107	117	78	117	100	84	134	102	120	84	97	72	80	174	144	60	131	116	149	82	115	139	127	122	184	163	232	114	103	111	93	120
TraesCS4B03G0420900	174	213	56	71	86	91	51	103	40	55	32	63	34	32	35	36	38	113	85	65	59	41	93	26	73	118	37	41	203	161	201	124	32	216	71	44	69	108	85	106	77	102	74	103	153	126	83	46	91	93	82	118	65	101	88	31	52	35	40	236	136	134	147	97	107	58	80	63	114	219	66	78	75	70	54	79	80	82	177	66	119	74	25	188	152	254	66	74	72	85	62	140	75	33	162	148	113	76	53	81	125	44	110	43	34	41	53	38	68	238	163	48	107	66	120	51	65	164	95	69	54	61	94	52	46	86	58	41
TraesCS4B03G0421300	76	74	50	51	66	52	46	66	47	32	35	53	35	47	38	29	26	55	52	45	47	26	53	23	39	51	54	33	79	85	55	34	18	125	44	53	52	56	49	69	59	60	40	86	0	0	0	0	74	29	63	65	37	43	65	25	25	43	24	95	63	73	47	55	71	41	48	59	75	86	54	51	41	57	64	49	45	66	72	41	47	46	39	86	62	148	39	32	44	56	27	77	56	39	65	78	46	33	40	74	49	29	51	41	32	33	39	58	38	70	66	34	81	44	69	46	61	72	76	44	47	65	69	51	22	51	40	22
TraesCS4B03G0421800	35	21	12	14	10	13	12	26	10	12	8	14	4	5	12	10	5	14	19	11	10	9	21	11	25	21	8	7	32	37	33	26	5	44	10	7	9	26	15	17	14	24	11	15	27	18	11	7	17	13	12	19	7	21	18	4	9	5	8	44	20	23	21	18	15	10	10	8	26	28	17	21	12	19	17	12	10	21	49	15	25	15	4	39	29	54	8	6	15	22	10	31	17	18	32	31	14	13	10	29	22	10	28	5	1	5	22	6	8	33	27	8	19	23	25	8	7	20	14	12	13	16	26	8	8	12	15	10
TraesCS4B03G0422000	46	51	27	28	44	34	23	69	35	29	32	41	17	17	18	31	17	37	32	31	28	30	39	21	33	32	38	11	46	42	26	40	17	78	26	49	38	39	29	32	29	29	31	57	30	32	32	20	42	15	34	25	24	34	50	17	25	40	22	43	42	41	33	36	53	38	32	39	31	41	33	38	28	27	26	37	24	47	55	24	31	24	30	77	56	92	29	28	27	27	25	67	41	30	31	39	31	35	38	30	30	21	30	24	25	27	30	25	32	33	36	20	41	44	36	25	34	35	47	28	43	50	42	19	23	32	24	24
TraesCS4B03G0422100	255	213	117	114	126	141	76	167	134	96	87	94	71	72	93	96	81	171	148	121	87	100	204	58	158	149	69	109	233	205	196	135	35	267	104	88	109	191	131	172	124	171	125	203	225	229	137	103	149	110	160	163	108	148	162	72	114	94	74	294	203	190	220	149	146	120	154	153	214	259	147	176	145	114	110	138	163	159	257	111	180	123	103	204	198	322	99	116	112	156	116	197	141	97	185	215	118	137	129	165	136	134	146	100	95	102	119	101	123	267	211	75	147	118	173	93	126	172	162	128	118	119	182	80	67	124	110	56
TraesCS4B03G0422400	354	484	185	196	646	299	312	773	355	238	394	718	328	320	432	367	187	556	335	368	259	502	393	251	615	498	284	271	596	449	442	359	78	931	259	437	503	525	372	617	375	431	393	519	492	396	226	272	692	336	404	373	248	231	382	400	426	318	228	463	363	222	330	498	475	310	237	312	331	496	377	657	387	341	263	277	456	115	407	415	461	254	333	627	646	1085	360	241	339	304	343	515	667	561	314	360	388	340	738	631	455	406	338	379	290	295	530	354	501	458	448	285	397	497	534	263	545	272	380	392	483	514	241	232	254	188	200	109
TraesCS4B03G0428600	716	726	540	446	721	522	504	541	421	420	373	591	370	420	315	340	357	540	484	514	515	339	709	335	497	482	427	494	761	640	608	634	216	1023	369	582	644	499	541	744	547	508	450	940	578	629	493	521	853	442	745	690	315	529	875	362	331	552	371	867	673	753	706	539	653	490	533	751	638	644	559	574	463	421	536	630	586	623	884	539	637	420	571	908	721	2050	573	502	418	590	531	720	533	458	765	501	553	500	520	579	699	392	635	393	570	370	426	564	439	684	482	476	1011	603	862	506	611	655	827	682	573	639	672	445	450	624	539	419
TraesCS4B03G0428900	594	467	215	243	367	344	207	366	351	212	175	256	160	194	196	208	181	359	255	304	259	236	406	185	335	404	242	221	479	423	531	397	26	572	233	237	360	392	395	416	268	313	243	393	370	390	316	264	297	300	337	397	202	339	457	194	218	217	162	707	371	384	478	332	300	249	299	295	494	533	323	361	321	280	246	312	383	356	657	288	379	272	223	557	456	924	287	263	247	351	272	398	253	231	522	520	331	327	295	333	378	281	316	190	216	249	286	237	339	584	398	196	402	297	417	237	333	392	385	309	329	283	390	233	227	322	266	204
TraesCS4B03G0429500	72	63	28	40	48	25	33	57	31	24	34	34	18	17	26	37	22	40	45	39	36	45	43	25	30	46	26	19	63	56	40	52	8	113	19	39	29	37	31	53	19	30	30	41	57	54	26	22	68	46	32	47	28	30	44	23	26	37	18	64	69	44	55	54	59	26	17	55	54	77	71	43	39	27	23	36	37	36	65	34	52	27	31	69	70	144	24	38	48	41	48	47	54	43	49	37	50	54	24	49	45	33	40	48	21	25	43	27	41	60	65	23	50	35	70	36	56	41	46	33	18	54	44	26	30	34	35	20
TraesCS4B03G0431700	214	237	76	71	139	139	120	116	81	88	61	61	65	55	53	59	49	147	90	85	149	70	141	62	80	139	74	74	207	179	165	124	26	297	75	87	103	133	103	144	106	109	98	203	207	204	121	121	95	123	103	155	81	108	138	36	66	71	92	275	161	138	164	142	131	85	137	109	191	264	128	145	77	152	119	142	125	118	186	79	178	89	68	244	220	328	114	177	126	159	128	176	155	77	231	215	100	122	92	140	123	112	166	112	84	123	123	94	104	226	230	68	131	102	194	114	138	169	94	135	118	145	167	142	78	133	103	54
TraesCS4B03G0432600	1309	1012	685	911	1538	1393	1214	1526	1395	952	1374	1471	869	1165	981	969	869	1008	971	1297	940	1125	1524	801	1146	1103	841	975	975	826	1167	1256	150	1632	659	892	1224	1300	988	1831	985	1110	1032	1432	917	1253	1200	1202	1215	857	1190	1152	621	997	1649	944	895	1155	823	1311	863	1011	1376	991	956	1041	900	1199	1134	979	1389	1154	1071	795	740	1007	1407	1056	1597	1085	1275	904	1209	1369	1206	4146	1228	943	1023	1401	1269	1405	1287	1285	1469	1173	1261	1327	1184	1187	1388	1280	1076	904	1182	1236	1202	900	1546	1225	1017	867	1403	1097	1583	1063	1727	1022	1336	1560	1210	1436	1209	753	939	1177	1035	829
TraesCS4B03G0433700	238	134	85	145	192	221	225	223	195	137	187	229	139	164	146	157	167	195	219	254	177	186	287	143	184	135	117	128	74	62	102	65	5	86	49	12	50	44	43	74	58	56	59	43	187	178	253	173	176	99	211	207	85	165	243	135	135	166	127	271	138	154	236	162	51	52	49	176	192	212	195	219	150	161	96	169	250	135	289	82	90	102	72	86	75	346	103	75	93	185	130	231	182	208	275	107	109	62	170	182	243	193	218	123	210	239	180	151	263	286	172	167	220	140	301	160	279	163	152	179	174	235	161	101	147	247	178	129
TraesCS4B03G0433900	271	165	123	145	195	188	121	183	157	129	145	193	102	96	91	109	79	170	182	175	106	107	217	81	160	136	114	127	153	141	211	117	40	308	129	129	150	164	175	215	183	183	181	232	161	136	157	156	191	119	159	172	79	178	257	97	81	148	114	294	156	177	205	173	149	120	112	154	240	184	183	160	139	130	86	183	219	164	251	168	188	164	147	233	244	562	127	114	149	186	152	207	143	147	241	200	197	147	180	185	186	112	249	102	158	156	141	113	218	286	201	115	279	214	326	183	283	139	180	166	152	166	169	98	141	171	147	117
TraesCS4B03G0434300	193	131	92	86	286	119	68	175	163	97	61	124	84	74	75	53	54	115	102	86	165	80	191	39	136	174	137	103	140	126	123	73	80	183	88	87	166	137	113	141	151	142	78	182	175	130	105	56	132	105	85	168	72	116	104	77	75	118	51	280	99	121	95	116	133	66	110	128	162	177	92	99	98	111	164	150	99	134	160	74	108	85	88	179	165	211	109	156	93	132	69	190	110	60	126	177	75	61	77	104	82	68	197	81	95	68	89	101	82	235	100	59	120	137	145	89	100	138	153	98	170	119	203	124	92	86	77	76
TraesCS4B03G0434400	431	455	290	234	577	343	304	559	399	274	281	397	215	252	226	286	229	376	283	351	331	285	420	179	336	417	286	268	492	346	379	382	136	747	243	348	336	357	278	474	338	399	285	527	445	516	333	288	494	331	357	408	222	328	429	220	274	333	239	530	320	324	400	309	349	258	307	330	387	482	382	326	227	287	293	290	324	312	489	278	438	254	283	580	474	966	352	311	322	358	322	481	426	261	478	390	301	349	444	374	372	336	367	267	287	304	325	266	331	405	358	205	410	400	492	287	446	356	383	361	425	464	560	298	257	394	267	270
TraesCS4B03G0435800	148	120	86	94	94	108	85	150	63	49	77	95	52	76	75	55	62	89	82	85	67	82	115	45	122	99	57	69	0	0	0	0	0	0	0	1	101	119	80	131	75	118	84	129	104	127	62	94	99	90	91	122	76	76	119	51	64	79	65	161	119	90	113	47	1	0	0	93	123	149	138	109	91	79	67	79	119	86	176	76	152	93	81	176	126	291	89	85	114	119	102	121	99	64	143	130	75	93	76	129	92	93	101	82	74	89	123	73	108	140	105	50	101	100	163	82	190	121	112	117	88	120	85	66	54	107	111	57
TraesCS4B03G0437700	114	80	42	39	89	119	49	93	78	63	53	89	44	51	58	53	56	67	42	51	71	60	105	51	59	124	67	58	112	74	105	66	14	161	65	45	84	75	69	89	83	70	52	102	89	85	69	67	64	76	72	91	58	69	102	50	67	70	33	130	66	73	74	84	82	70	43	90	95	116	114	87	75	59	59	60	73	61	109	57	74	53	62	162	112	251	92	79	65	106	69	82	100	55	85	111	78	96	71	86	61	61	67	50	54	52	80	59	77	102	73	37	92	70	116	44	83	69	86	79	92	80	91	61	50	55	61	50
TraesCS4B03G0438500	29	27	20	9	15	17	12	7	11	5	3	8	7	5	11	7	7	21	21	16	9	9	24	10	9	8	7	6	40	30	35	25	0	38	8	12	12	9	14	28	9	19	9	28	37	27	16	11	12	9	17	34	23	16	30	3	8	2	11	47	26	12	19	24	14	8	21	19	27	34	18	13	2	12	11	12	27	3	23	14	22	11	4	41	24	41	28	22	24	15	17	25	19	13	44	34	25	15	19	12	29	14	22	13	9	21	12	13	17	50	33	15	26	9	32	12	15	27	17	14	16	9	27	18	8	21	29	9
TraesCS4B03G0439100	34	11	30	31	3	7	2	3	8	5	7	0	0	0	1	1	3	1	0	3	1	2	2	2	2	0	1	0	0	1	1	0	5	15	13	28	23	20	31	37	11	19	32	31	0	3	1	2	38	13	21	25	15	32	66	1	0	1	1	0	0	0	0	6	4	8	18	0	0	0	0	24	16	10	19	29	34	23	35	6	6	5	0	9	6	28	5	1	2	5	5	5	8	7	5	4	2	0	5	0	5	6	8	6	2	5	4	2	3	4	3	3	1	4	6	1	5	3	4	6	2	11	5	1	4	3	7	4
TraesCS4B03G0439800	17	8	6	7	6	5	10	6	1	8	4	5	1	4	3	2	3	7	10	10	3	0	6	6	4	3	4	7	14	14	24	21	0	10	6	10	7	3	13	7	5	3	7	10	16	12	7	10	0	2	5	13	2	11	13	2	4	0	10	11	16	9	20	4	2	5	8	4	8	10	5	5	2	0	1	7	11	4	12	7	14	8	10	29	27	42	11	1	2	20	9	12	5	5	26	10	19	16	3	7	19	4	15	6	5	4	5	4	4	21	10	8	16	6	10	14	4	11	17	6	2	5	9	5	8	21	21	4
TraesCS4B03G0440000	585	467	215	269	552	457	390	473	339	305	338	345	198	272	299	296	280	439	249	450	311	328	522	240	365	520	291	255	538	451	570	443	24	706	286	264	365	421	342	524	320	413	321	571	500	518	360	338	297	335	403	460	221	390	481	207	298	252	216	649	349	335	574	431	382	319	262	335	429	662	551	473	311	346	271	275	454	481	611	363	475	358	321	633	539	1260	394	304	336	457	323	450	339	256	565	530	392	393	330	368	408	347	318	261	248	322	376	253	453	644	501	284	418	334	561	322	456	409	436	356	361	426	418	256	215	369	302	228
TraesCS4B03G0440300	29	23	21	6	15	16	15	14	13	19	20	20	8	21	16	13	12	22	6	19	11	21	19	14	12	11	8	16	29	28	22	20	0	27	8	20	15	8	18	25	5	13	9	21	18	22	14	10	16	0	21	17	11	23	28	11	24	16	15	24	20	18	23	17	8	9	10	8	18	20	17	5	7	14	7	15	22	18	22	18	24	17	12	39	15	43	18	6	10	15	24	9	15	17	23	21	21	23	9	10	23	17	10	13	12	15	10	12	18	39	20	23	26	5	21	19	31	27	26	12	11	10	13	3	15	14	9	9
TraesCS4B03G0442200	232	230	48	118	246	199	113	258	151	100	79	159	83	59	115	94	84	175	96	118	125	108	146	69	161	205	119	67	224	172	166	100	4	291	100	68	151	218	123	141	127	189	121	151	203	198	177	98	154	146	126	129	63	121	112	86	145	118	78	266	147	125	145	178	147	103	85	115	150	268	120	190	144	142	111	87	116	131	196	122	179	120	84	253	237	418	122	142	147	141	106	268	191	131	200	274	137	104	152	181	177	130	157	100	113	117	171	114	187	279	220	72	146	163	245	96	177	205	139	133	174	198	199	121	85	132	115	108
TraesCS4B03G0444500	104	65	57	87	39	28	38	36	18	22	49	39	18	32	30	27	30	71	58	92	42	39	142	43	49	51	23	48	73	67	74	80	6	126	50	56	104	81	71	109	60	73	57	110	30	38	30	26	67	72	61	88	56	100	92	20	25	24	27	124	80	79	90	64	53	52	54	82	97	86	103	87	70	65	57	64	88	88	108	35	46	20	33	49	47	108	52	31	34	27	22	47	40	26	49	50	36	45	32	49	43	17	26	34	10	37	45	30	36	42	41	22	39	32	44	19	37	42	56	54	23	34	45	33	22	38	45	15
TraesCS4B03G0445400	65	45	15	46	51	32	19	56	41	20	22	45	22	24	25	21	28	46	39	40	31	33	46	15	63	49	23	29	47	41	40	32	15	86	23	25	42	63	27	41	45	41	35	50	39	43	21	31	50	41	40	40	19	40	36	19	35	28	35	56	40	23	41	39	27	33	29	43	48	49	37	42	34	40	44	34	32	35	57	1	1	0	1	7	1	9	1	28	35	33	30	38	40	19	43	2	0	2	30	30	46	25	35	25	20	29	30	37	29	41	37	18	27	38	49	27	33	42	40	27	40	37	47	23	21	19	29	35
TraesCS4B03G0445600	2	4	2	7	7	2	12	1	0	2	0	1	5	1	0	8	8	4	1	3	1	1	1	2	0	0	5	0	5	8	2	3	0	21	3	13	19	1	5	17	5	5	8	17	6	10	15	7	8	0	9	1	5	1	12	3	0	5	6	0	10	2	1	4	11	17	2	16	1	3	14	1	2	1	1	1	0	5	0	12	3	3	13	18	13	56	4	2	5	3	1	11	6	10	4	1	8	9	6	10	11	4	1	19	2	0	3	20	3	3	0	19	43	7	5	4	1	10	22	8	5	15	5	5	14	10	5	0
TraesCS4B03G0445800	62	51	30	30	160	124	119	153	109	100	103	176	97	93	85	92	67	44	18	33	87	78	43	68	104	88	113	51	18	23	22	16	4	45	22	18	37	49	33	49	35	48	37	59	184	123	100	124	43	40	37	42	25	40	40	76	88	98	99	63	39	42	43	27	25	11	14	30	54	70	41	45	30	34	43	42	43	49	66	110	158	111	109	252	194	392	125	145	116	141	108	166	148	122	189	147	139	117	130	155	161	100	142	114	87	134	157	98	141	182	112	87	179	128	204	97	173	112	161	121	117	156	159	116	87	144	131	81
TraesCS4B03G0446500	289	174	265	261	205	429	426	235	364	290	458	288	214	343	224	275	278	257	299	413	149	239	483	256	232	258	268	344	204	200	417	423	28	419	219	322	229	154	345	540	148	198	293	507	230	225	372	380	201	124	329	353	178	395	646	245	217	284	302	354	298	293	513	200	221	316	300	260	411	246	366	239	193	126	132	382	484	409	505	237	414	320	374	291	232	1361	445	152	181	428	417	251	207	313	581	213	375	400	204	242	374	306	353	235	290	514	218	158	414	384	249	284	426	107	309	304	574	233	402	435	237	291	302	157	322	527	392	294
TraesCS4B03G0447500	551	619	247	301	591	412	317	497	404	308	223	408	278	305	220	248	193	418	314	326	330	321	418	232	354	388	262	238	605	481	442	358	40	860	264	299	451	394	361	521	335	380	300	624	545	466	333	282	408	324	396	392	243	359	471	227	211	258	214	722	376	393	454	383	384	292	299	341	463	666	361	460	312	302	323	362	400	311	621	290	440	290	262	771	661	1017	346	414	380	521	292	506	453	232	506	563	320	345	389	443	450	264	436	296	294	319	338	383	391	635	463	262	521	361	549	314	450	450	436	352	401	379	515	336	270	374	275	234
TraesCS4B03G0448800	162	80	149	167	208	285	181	112	160	134	143	201	131	150	144	174	205	92	175	170	162	154	411	126	156	132	262	217	97	83	181	165	25	139	116	118	124	94	153	228	105	108	171	269	157	111	203	234	93	78	187	203	73	244	265	145	128	198	153	201	177	211	220	112	81	122	102	189	195	91	179	129	110	76	64	228	206	240	256	144	191	158	191	144	101	690	207	104	84	190	143	133	109	150	253	117	168	202	107	111	171	145	189	130	187	186	105	94	148	212	115	130	277	82	147	119	167	116	228	239	141	168	109	84	172	234	195	154
TraesCS4B03G0449000	75	28	28	59	35	88	73	1	2	3	1	77	61	45	29	69	88	26	31	31	20	23	117	20	41	36	135	68	81	54	85	78	1	38	15	17	106	47	98	113	64	70	73	160	42	39	56	68	12	3	18	35	15	30	40	48	36	101	54	54	32	62	44	45	48	75	61	31	34	21	31	41	35	27	57	98	83	262	151	55	40	61	29	23	29	205	36	7	8	30	9	20	15	17	61	13	40	28	18	9	35	20	48	9	32	28	21	14	32	0	0	0	0	16	12	39	30	11	64	33	17	40	13	12	46	38	42	80
TraesCS4B03G0449300	323	261	91	184	402	441	226	226	391	98	124	403	189	230	197	174	145	1	4	2	270	268	392	155	197	288	172	99	296	245	261	181	22	430	169	130	196	224	159	230	199	257	216	253	295	310	219	186	257	260	313	260	135	223	199	215	257	272	205	334	198	207	222	225	233	148	179	189	249	287	210	335	252	268	214	201	320	267	406	223	283	247	199	466	386	860	226	283	328	371	286	319	275	221	258	388	270	227	232	241	255	207	190	232	245	258	305	169	322	312	254	113	234	188	251	123	175	326	301	244	269	298	321	177	177	212	167	163
TraesCS4B03G0450800	41	43	13	18	22	27	21	36	16	14	7	17	11	18	8	8	14	23	20	12	15	20	17	13	29	30	9	14	27	37	26	17	4	41	14	20	12	27	17	27	8	37	15	17	30	25	16	7	13	18	29	25	15	17	23	20	23	4	11	39	27	20	21	18	21	18	11	18	30	52	20	27	16	20	22	24	16	15	35	21	23	15	11	41	30	51	12	12	19	15	15	30	28	17	30	34	18	19	16	20	22	12	42	13	13	20	15	15	11	42	33	9	31	12	23	4	21	23	21	15	19	19	25	16	11	14	21	13
TraesCS4B03G0452600	84	104	72	40	91	56	74	131	63	72	69	86	44	54	62	55	37	90	47	55	73	69	100	49	55	87	57	60	104	107	77	79	38	165	44	97	88	78	63	108	79	86	57	132	92	114	69	65	110	53	87	76	44	65	121	51	57	61	55	112	77	75	74	75	88	68	63	64	80	112	91	69	60	65	85	96	71	76	112	64	97	53	65	119	110	259	82	83	95	93	86	86	80	60	78	95	64	84	55	85	77	56	88	78	49	74	61	72	81	112	101	73	80	71	103	49	93	73	107	99	78	81	92	50	59	72	63	39
TraesCS4B03G0454300	172	214	138	90	117	158	115	153	101	111	110	109	82	117	68	78	69	178	105	123	148	73	148	128	122	140	96	100	249	194	220	260	54	283	107	161	122	127	179	215	151	135	103	197	209	240	160	203	117	112	133	171	83	136	258	70	91	88	110	309	168	183	251	142	154	112	148	119	216	231	138	115	85	100	120	179	137	179	315	146	213	140	95	293	240	543	162	164	115	179	199	214	122	92	262	183	170	150	100	162	206	136	221	95	94	102	110	129	118	256	209	124	226	112	181	102	188	240	242	205	156	174	183	93	92	225	161	111
TraesCS4B03G0454700	131	160	69	91	205	106	125	190	113	111	91	172	96	108	99	113	87	119	128	124	132	113	155	82	114	125	139	77	171	178	123	148	50	250	80	154	127	108	113	156	123	129	63	203	150	194	121	118	168	95	145	133	83	119	186	89	89	109	100	141	99	171	121	117	116	87	110	125	119	142	123	124	86	83	109	98	101	144	187	117	137	96	108	264	206	536	156	114	119	152	116	175	166	104	145	128	153	120	129	166	151	92	131	125	97	74	133	152	101	130	127	101	178	120	237	104	167	138	163	192	117	167	186	116	120	132	125	82
TraesCS4B03G0456000	346	227	187	195	226	216	147	266	199	148	184	203	119	129	144	150	133	190	215	233	144	205	355	109	190	180	188	200	231	203	285	207	41	400	164	217	187	249	213	290	175	252	200	327	257	263	223	167	194	153	208	235	152	228	296	124	152	193	119	315	220	204	314	200	146	182	181	213	268	359	239	237	202	165	149	226	217	253	305	195	238	198	153	262	274	625	201	157	172	227	204	188	250	199	322	226	211	209	204	171	239	170	211	178	193	209	238	147	237	284	242	152	257	160	250	157	234	167	215	202	210	253	221	111	162	190	239	160
TraesCS4B03G0457400	852	714	1174	1064	1403	1745	2052	1238	1361	1334	1919	2071	1460	1522	1051	1464	1276	1180	1552	1978	1164	1326	2043	1622	878	772	1315	1159	1194	880	1494	2535	270	1898	1019	2241	1295	878	1470	3067	1093	990	1562	2477	767	1168	1906	1933	1681	488	2270	1055	729	1250	3063	1426	888	1543	1301	1019	1480	1511	2025	1055	1107	1793	1457	1744	1207	794	2016	1043	987	538	481	1418	1832	2073	2006	1368	1501	970	2081	1592	1228	8125	1894	582	1099	1894	1767	1148	1271	2140	1994	552	2004	1869	1215	1068	2348	1493	1213	1210	1736	1700	1075	1069	1675	769	769	1767	2690	998	1870	1705	2656	970	2274	2279	1077	1867	1111	652	1801	2442	2172	1350
TraesCS4B03G0457600	222	148	69	114	242	185	110	163	138	86	124	277	168	126	144	119	105	137	124	134	96	140	138	99	177	160	88	83	196	164	177	95	10	241	76	83	120	124	82	153	113	151	161	179	234	211	145	109	139	109	172	142	65	95	125	264	303	221	175	212	118	105	162	198	103	93	73	104	113	194	153	165	135	100	76	57	158	77	136	130	134	147	97	218	213	449	94	69	128	148	105	182	138	176	167	198	190	126	142	133	187	147	107	85	95	115	132	79	194	171	125	78	109	136	195	97	173	118	120	118	145	136	162	72	68	97	89	81
TraesCS4B03G0458300	1296	1174	639	627	874	909	699	980	845	587	548	619	427	576	467	487	487	877	589	825	717	636	1298	492	703	1022	684	579	1137	1050	1189	879	92	1728	616	643	848	934	888	1175	531	911	627	1206	1028	1074	821	736	689	706	796	1016	570	889	1077	820	1010	1281	1000	1583	948	949	1092	822	870	747	729	724	1063	1444	913	937	648	695	612	797	943	807	1322	637	909	758	634	1393	978	2455	875	820	807	1018	723	1050	866	575	1320	1217	810	797	634	854	915	723	863	689	667	717	803	665	793	1455	1074	516	952	672	1147	676	983	958	985	853	817	912	1018	717	530	908	692	558
TraesCS4B03G0459300	249	162	245	224	253	281	342	255	327	257	389	316	231	349	211	294	235	241	261	364	214	238	444	210	257	233	241	338	212	216	358	372	63	386	197	266	219	230	292	493	193	235	226	425	234	266	332	333	240	146	319	323	129	317	506	458	399	599	441	356	259	267	415	193	209	237	267	288	365	213	401	211	263	140	150	382	449	356	406	185	311	237	307	253	190	1269	309	208	175	342	294	234	236	317	418	147	257	305	187	231	356	308	303	190	264	412	228	184	321	275	190	201	321	177	356	235	408	202	331	363	262	320	203	130	206	409	280	235
TraesCS4B03G0460700	109	109	84	89	147	103	84	85	93	61	73	119	74	64	60	59	58	98	105	97	96	75	140	53	100	86	68	61	141	115	98	113	27	216	65	117	114	109	77	141	95	97	91	150	96	91	126	90	149	79	123	11	8	30	47	100	129	156	109	131	111	117	112	87	94	90	78	99	123	102	110	115	88	77	83	113	85	102	123	74	87	63	73	119	123	262	74	71	67	90	61	106	88	82	70	71	100	85	69	92	97	40	102	73	90	70	98	95	96	112	75	66	130	100	111	69	97	84	123	92	87	102	86	63	82	108	61	53
TraesCS4B03G0460900	818	835	406	430	563	595	449	612	447	346	334	405	283	368	285	346	307	568	454	461	363	315	590	352	437	592	326	327	974	840	965	730	81	1201	383	503	474	597	628	677	490	565	471	812	864	950	549	538	478	405	617	671	396	589	792	588	722	665	742	1100	796	677	942	546	528	380	488	455	776	1054	551	533	346	431	365	469	532	688	1085	601	722	582	361	1209	944	1954	640	409	455	606	569	750	482	407	1073	821	707	651	491	553	744	448	709	387	369	492	504	362	541	1014	865	435	809	477	721	441	610	811	825	658	472	519	622	369	385	688	574	381
TraesCS4B03G0462000	87	78	34	44	179	57	71	145	73	62	48	113	61	59	52	42	35	92	53	70	78	77	85	18	89	99	58	53	11	6	4	3	1	10	3	2	106	71	45	100	85	109	64	73	77	90	53	49	13	5	5	50	41	53	59	130	68	124	62	71	50	43	59	41	19	11	12	82	53	84	58	1	3	4	4	4	0	4	5	10	10	1	3	6	8	8	6	1	4	5	2	104	84	62	55	6	4	1	78	71	76	73	70	55	64	31	74	56	45	65	70	51	89	102	73	43	66	1	2	0	87	77	85	49	64	35	40	46
TraesCS4B03G0462300	94	66	44	55	68	53	57	74	68	33	51	79	37	39	61	53	44	56	47	42	52	64	71	36	65	60	41	29	71	73	47	55	13	164	33	38	57	73	37	72	73	72	66	101	91	61	35	53	80	52	43	71	46	63	72	122	140	120	112	123	71	54	66	74	75	37	46	70	70	122	58	50	39	43	45	32	49	40	62	52	50	39	44	70	75	163	38	35	42	41	33	70	93	45	82	82	56	53	58	46	68	60	45	53	30	55	74	47	68	83	56	47	65	76	82	47	69	36	62	47	62	74	83	43	43	54	52	42
TraesCS4B03G0462800	102	107	44	44	16	51	17	32	11	24	10	10	12	4	11	11	13	69	80	74	25	21	76	17	25	34	13	22	190	158	195	127	10	219	69	79	78	77	92	107	53	45	51	71	93	68	30	22	54	42	59	63	49	74	70	35	34	30	46	162	112	84	113	91	79	73	78	55	77	164	35	75	49	44	34	48	50	51	129	55	63	29	10	153	113	108	32	6	11	35	21	111	22	18	114	93	55	37	28	40	61	20	84	15	19	18	18	17	19	159	78	29	80	25	24	15	16	75	59	25	19	17	16	8	15	53	21	13
TraesCS4B03G0463300	1359	1186	850	852	889	862	807	1085	791	542	858	721	462	881	641	584	628	1125	957	1167	763	929	1513	586	1037	1118	676	990	1068	1084	1339	1202	197	1816	747	1053	870	1353	1035	1620	669	1140	873	1437	1097	1113	934	943	776	959	962	1219	654	1010	1376	1094	1507	1393	1226	1580	1111	1030	1438	922	844	739	831	784	1167	1337	1234	1225	1011	855	833	1197	1292	1072	1664	711	1235	815	798	1100	897	2573	892	902	855	1039	875	907	877	758	1336	995	860	900	651	1081	945	976	1085	779	671	1030	856	605	1074	1183	1060	478	804	734	1197	562	1124	839	880	929	977	1092	1073	662	521	1138	944	650
TraesCS4B03G0463500	47	37	10	25	32	17	22	44	20	14	11	37	14	19	11	18	14	27	13	16	23	18	33	16	27	31	17	9	27	34	28	18	0	61	23	24	21	28	20	28	20	31	16	28	27	31	12	11	27	31	20	26	17	20	21	30	37	34	23	45	28	14	24	29	34	21	11	24	22	32	21	27	19	18	14	23	24	19	31	23	36	17	17	42	38	57	13	20	19	22	19	38	34	23	28	43	23	15	29	29	29	18	19	26	9	14	29	17	21	34	23	12	26	21	37	8	20	27	28	14	28	28	35	16	24	6	11	15
TraesCS4B03G0464600	91	86	52	51	58	73	59	70	60	48	61	65	54	61	41	37	40	55	44	60	37	33	67	37	57	73	43	45	75	64	84	84	16	103	48	58	56	57	77	107	48	66	64	93	62	82	75	75	46	49	68	82	36	78	100	80	85	90	131	119	84	79	94	53	65	42	64	54	80	80	76	52	51	51	45	84	78	71	98	42	88	67	50	80	61	184	66	78	67	97	55	79	50	53	97	70	60	65	59	67	81	60	92	59	59	66	54	49	66	111	72	34	86	62	88	65	84	68	91	68	64	77	82	48	44	87	69	48
TraesCS4B03G0465700	208	182	126	133	156	123	85	175	106	123	109	120	94	110	95	80	82	135	139	142	113	109	215	89	142	141	106	128	178	190	200	171	41	277	101	107	134	152	146	171	102	122	108	259	194	208	158	128	145	100	163	188	94	160	217	84	74	122	94	229	152	150	203	121	140	115	146	151	183	206	138	123	113	114	103	153	136	149	197	141	180	106	123	247	185	454	135	135	106	204	123	156	152	90	162	180	149	156	137	128	174	86	180	111	123	113	116	111	124	207	172	111	211	132	192	119	170	153	192	148	148	153	177	101	89	163	117	99
TraesCS4B03G0466400	446	371	155	236	391	359	266	300	268	210	216	336	186	171	249	242	216	256	154	280	262	256	369	165	230	325	223	166	455	353	390	259	9	630	225	181	303	274	278	396	237	276	208	356	321	297	269	201	246	202	277	303	186	298	289	193	256	278	165	470	308	246	333	333	232	236	148	218	288	414	332	320	208	217	177	146	321	266	364	238	247	228	216	497	401	879	262	212	230	305	208	354	232	175	388	410	307	244	254	239	318	214	203	175	198	203	299	193	304	427	282	207	414	219	388	226	303	302	323	242	278	289	269	186	191	261	234	185
TraesCS4B03G0467400	329	219	203	177	171	258	186	192	160	170	204	199	105	158	81	140	111	256	208	277	109	193	341	131	229	149	139	168	232	188	314	195	25	342	131	195	208	168	174	344	107	186	161	322	163	164	145	129	207	138	245	214	104	218	273	92	106	158	106	280	196	200	228	175	168	239	144	163	201	185	262	194	200	178	104	182	234	193	221	168	180	169	138	195	125	461	175	113	100	184	127	92	155	122	217	156	190	168	125	104	144	121	149	134	134	150	145	85	181	185	151	140	190	97	181	133	247	108	201	153	114	153	144	96	127	141	153	118
TraesCS4B03G0467800	453	385	225	210	407	308	188	417	331	171	151	272	147	173	187	191	157	329	208	285	309	218	414	157	296	383	220	229	404	347	344	241	60	611	208	220	326	368	304	381	283	329	238	471	424	378	287	218	311	293	296	396	196	303	292	143	191	252	154	564	272	306	327	341	304	225	275	309	408	529	242	305	239	277	311	293	280	325	468	273	324	301	189	523	492	847	269	386	306	361	239	433	375	192	440	459	302	238	297	334	324	226	397	208	220	236	312	243	315	467	373	181	375	272	413	226	263	354	336	271	360	358	415	287	199	241	249	227
TraesCS4B03G0468700	6	12	5	5	8	8	11	28	15	8	14	34	14	5	19	12	13	9	11	10	10	8	8	14	7	6	10	7	12	4	7	12	3	20	4	12	4	6	3	10	4	9	14	6	17	12	5	9	21	3	4	4	6	6	11	8	15	8	5	5	7	5	10	14	13	7	4	8	6	8	3	3	8	8	6	4	5	9	3	19	11	7	10	15	19	28	4	3	10	12	8	6	14	17	6	7	10	13	19	12	21	6	1	16	9	5	13	8	4	4	9	15	7	15	12	5	11	5	13	4	7	14	15	3	7	4	4	4
TraesCS4B03G0468900	204	208	77	128	52	53	54	99	37	48	79	82	34	55	63	67	47	148	110	102	64	119	182	51	89	110	31	65	203	183	177	127	20	291	78	98	93	157	114	178	84	157	139	168	96	80	45	37	123	86	134	124	94	125	161	54	50	31	39	245	171	103	219	130	108	101	87	103	123	223	199	151	109	96	72	92	139	116	171	53	75	59	33	104	103	217	43	31	58	53	46	83	93	53	72	84	67	80	67	60	60	42	54	33	29	43	52	24	92	107	91	34	72	62	91	40	80	69	64	51	33	68	55	33	35	39	56	30
TraesCS4B03G0469000	170	141	124	67	66	92	63	94	68	53	74	70	56	70	45	66	39	76	76	73	89	42	91	75	55	63	65	74	204	133	168	191	51	165	46	90	69	86	141	117	75	69	59	108	153	142	101	96	81	59	71	119	72	104	196	32	30	40	58	247	143	136	174	88	75	61	78	58	147	131	65	45	61	64	66	108	65	145	247	102	145	88	54	164	151	397	114	74	61	114	104	140	57	71	194	143	133	93	50	77	150	45	142	47	41	59	76	85	59	43	39	9	33	67	113	79	106	143	141	90	70	77	102	55	57	147	135	48
TraesCS4B03G0469400	606	359	198	361	426	422	400	563	352	295	434	636	260	429	416	387	297	511	444	574	299	545	578	328	589	478	268	256	545	350	553	363	26	757	308	315	355	502	319	674	301	538	533	482	544	489	365	312	548	360	541	438	239	300	463	388	441	357	281	477	289	269	430	516	311	316	246	313	348	455	501	505	513	338	227	214	492	266	503	500	509	468	389	515	524	1532	354	222	360	396	386	423	461	517	563	559	568	464	441	410	542	506	311	314	317	434	556	262	624	424	400	229	325	384	555	317	573	332	385	365	450	500	359	260	330	359	321	273
TraesCS4B03G0470100	299	245	200	149	166	311	290	179	160	232	245	211	186	290	156	192	174	247	269	304	147	151	241	147	173	229	125	204	358	335	459	391	31	309	102	173	205	209	189	313	65	107	105	145	302	315	271	285	154	186	243	224	105	148	227	152	176	251	240	473	319	326	466	131	134	141	183	228	388	319	325	243	208	128	146	346	281	256	446	188	283	185	182	305	244	698	275	173	112	260	199	214	169	217	361	222	242	290	172	195	269	253	254	142	196	231	190	167	254	315	284	129	305	126	249	177	278	254	340	303	157	179	219	94	125	291	211	122
TraesCS4B03G0472700	168	197	120	135	164	174	121	131	109	119	92	175	124	99	93	99	96	155	105	140	98	99	213	70	103	112	142	139	228	233	173	149	11	286	104	151	184	120	133	172	123	115	101	254	146	147	139	94	159	91	160	150	67	158	214	74	75	114	94	239	176	188	158	136	177	123	125	177	181	191	144	131	82	84	107	138	147	134	176	122	160	130	122	242	173	448	146	139	122	155	136	201	123	102	172	171	135	159	128	141	143	102	136	119	126	116	118	168	118	174	131	117	223	151	211	133	176	170	173	147	135	150	177	111	99	157	140	92
TraesCS4B03G0474100	73	42	39	39	43	66	51	46	45	37	61	45	39	42	37	27	43	31	44	44	30	46	87	52	34	48	39	44	45	37	62	49	6	90	37	55	32	44	49	84	33	41	42	72	64	42	52	43	47	36	66	64	30	73	82	22	31	29	37	73	51	55	60	24	28	23	30	27	41	33	39	44	43	28	48	59	49	93	80	29	70	52	46	69	48	186	57	47	46	69	60	50	38	60	81	36	48	71	43	42	59	52	53	38	44	68	50	34	70	54	44	47	65	46	57	48	65	41	69	67	49	50	61	30	61	99	56	38
TraesCS4B03G0475800	635	302	467	399	374	435	440	190	306	272	348	414	257	418	199	306	288	279	306	448	279	367	849	253	316	306	321	470	368	281	673	650	73	434	290	340	476	306	557	793	316	318	455	681	296	255	353	404	383	251	531	694	259	593	937	323	251	313	365	764	507	455	746	223	286	358	311	454	718	362	651	285	349	218	214	693	651	622	795	304	499	353	399	297	238	1343	381	283	240	487	377	245	222	357	549	236	358	419	228	300	397	360	571	274	344	527	280	296	453	409	226	249	392	153	327	302	504	232	386	410	285	381	354	164	365	545	386	315
TraesCS4B03G0475900	292	314	171	223	302	226	311	230	163	210	226	400	171	239	282	229	156	217	187	269	177	283	370	222	160	156	149	112	394	390	307	275	12	642	192	341	300	243	249	398	158	230	243	368	247	289	166	167	392	164	382	253	158	245	407	196	284	190	210	332	325	214	320	276	224	174	103	209	211	270	241	225	141	140	107	159	223	172	252	231	272	191	218	453	323	672	222	106	161	235	195	252	269	242	370	194	321	295	186	153	396	223	180	258	163	231	284	177	265	256	273	337	398	138	311	192	337	199	264	224	157	233	147	127	198	180	185	117
TraesCS4B03G0476400	21	13	11	15	12	16	7	10	11	13	14	16	11	11	1	11	7	10	12	21	7	19	23	7	13	9	11	10	17	12	28	20	0	25	11	13	19	21	13	21	14	8	23	22	9	19	16	2	18	7	21	14	9	12	22	7	5	6	6	16	18	13	19	21	15	8	10	13	18	23	15	15	9	14	7	16	19	24	26	9	15	9	10	18	18	45	10	4	11	8	16	12	8	13	18	11	17	17	8	5	17	17	12	11	8	12	3	3	20	15	8	4	20	8	14	14	16	16	17	6	11	9	10	3	8	6	10	11
TraesCS4B03G0477200	52	29	12	27	43	39	12	14	96	9	8	25	13	5	13	10	10	147	137	263	18	15	28	11	35	34	20	10	52	45	32	13	6	48	17	5	35	32	17	39	43	39	21	42	35	25	27	13	148	162	280	37	18	15	17	7	21	21	10	57	16	20	18	23	33	27	19	15	21	44	21	223	180	140	66	132	259	97	201	16	51	28	17	39	24	37	8	38	14	16	7	22	14	13	30	43	15	13	21	22	18	13	17	7	10	3	8	9	18	42	16	10	19	28	60	14	15	22	20	24	20	18	21	12	7	12	8	3
TraesCS4B03G0477400	33	35	18	22	20	26	14	25	26	13	13	14	6	25	13	8	13	34	28	20	16	15	24	3	31	27	13	13	21	25	18	14	8	38	12	17	25	28	16	27	12	23	14	27	22	34	15	12	25	18	24	26	17	16	24	11	16	16	16	35	21	15	16	15	23	14	13	24	27	22	30	22	34	17	21	36	24	26	30	15	29	16	18	27	9	37	17	22	25	13	11	26	16	6	20	25	9	14	14	23	11	12	26	26	16	19	26	14	15	30	26	8	20	22	34	16	37	13	31	32	20	27	25	8	4	20	24	16
TraesCS4B03G0477500	112	145	55	58	49	38	36	67	42	20	29	67	23	48	26	34	24	71	49	44	48	37	65	31	49	60	37	35	105	99	117	57	35	124	36	49	59	66	56	60	60	75	38	83	97	84	45	37	44	50	61	98	39	69	73	18	33	12	41	118	87	82	89	56	56	34	42	41	80	126	71	52	70	49	56	61	41	46	93	61	93	55	40	102	84	141	37	66	47	54	44	71	69	35	105	89	53	59	50	74	62	44	99	66	25	34	70	43	33	128	68	38	64	54	91	58	62	83	72	52	49	52	66	33	40	62	54	24
TraesCS4B03G0478100	273	224	115	131	93	189	104	95	113	75	62	77	65	65	60	64	78	128	73	118	77	71	183	85	86	103	96	84	203	186	235	189	10	225	102	104	111	143	161	157	92	100	95	228	164	155	129	113	88	84	174	180	97	189	234	48	61	69	62	339	200	210	242	140	110	102	144	128	237	255	200	107	80	85	80	128	175	190	272	122	159	133	92	217	170	497	167	132	113	175	130	169	112	91	268	176	152	174	92	110	179	112	137	71	103	116	106	83	126	247	195	101	190	91	196	119	176	167	189	141	119	110	147	88	87	182	129	109
TraesCS4B03G0478600	30	21	10	3	39	57	59	34	40	45	83	59	37	27	44	44	40	3	10	11	25	27	14	25	44	30	50	36	25	31	32	14	0	8	6	13	4	5	11	4	1	7	18	39	72	36	36	39	1	0	9	20	16	30	25	35	22	40	36	26	26	24	35	17	1	6	6	5	20	15	3	1	4	2	3	8	9	6	19	42	57	58	43	69	54	187	54	30	32	69	48	40	32	36	96	47	67	66	41	25	61	44	47	38	39	59	45	18	51	65	50	49	67	29	31	41	61	35	61	51	29	56	36	19	37	60	65	38
TraesCS4B03G0479000	14	17	13	80	25	8	119	28	6	17	37	80	37	17	49	39	59	28	27	40	30	58	32	64	11	15	26	12	45	63	17	74	3	117	22	52	27	14	19	39	20	35	50	35	7	14	15	8	104	7	71	14	15	17	126	26	29	21	38	10	103	28	37	31	19	41	18	51	10	13	50	27	26	6	10	15	29	30	18	87	17	13	59	47	23	212	30	7	26	24	34	19	52	73	19	7	43	47	30	30	54	16	11	59	25	31	44	40	42	6	17	89	81	37	51	35	40	25	77	51	15	33	17	10	42	66	31	28
TraesCS4B03G0479200	103	90	18	12	10	15	20	16	14	13	7	7	9	8	9	7	9	16	24	27	5	29	16	14	3	10	5	9	168	143	68	57	3	58	11	21	13	3	30	15	6	17	25	56	110	69	16	10	7	6	26	37	54	34	48	7	7	2	6	128	91	48	73	50	9	9	19	15	52	130	39	13	2	9	6	16	28	15	69	46	54	20	17	144	108	102	24	12	19	26	18	79	22	15	79	87	45	40	14	17	51	16	68	10	8	20	16	15	11	137	97	43	54	16	36	11	34	68	31	25	6	15	17	10	13	38	27	6
TraesCS4B03G0479700	922	902	555	637	1205	886	557	1109	881	663	554	764	487	443	348	369	264	729	581	530	861	534	917	415	752	924	587	546	893	778	717	629	201	1620	449	564	791	763	668	856	734	750	510	1099	837	816	741	653	859	705	695	782	463	730	797	348	415	614	329	1261	695	848	871	698	862	730	609	827	884	1164	820	678	481	613	587	613	722	737	1209	556	681	575	485	1182	1021	2134	702	911	608	859	626	997	688	445	894	857	580	593	663	795	667	579	662	495	612	490	621	589	608	993	629	445	864	584	874	631	720	910	1011	872	775	775	901	659	464	624	519	430
TraesCS4B03G0480000	133	179	79	92	108	68	88	189	72	55	95	89	62	74	96	72	62	119	116	115	64	120	119	67	107	129	66	76	153	175	125	117	25	381	55	120	77	168	85	126	71	170	84	133	154	154	66	78	130	92	107	116	108	81	170	70	106	58	61	158	147	68	174	127	105	76	78	84	129	268	138	113	87	91	65	81	94	105	118	89	127	66	71	143	116	285	64	58	114	69	103	104	146	89	109	127	104	115	105	151	70	91	88	139	62	102	147	73	71	152	176	60	74	112	175	61	149	88	87	98	79	99	99	68	36	58	101	45
TraesCS4B03G0480300	477	420	199	314	397	442	313	409	306	266	276	434	241	265	276	248	204	340	294	363	339	312	558	188	373	355	243	202	499	421	493	328	40	683	283	219	330	353	274	459	254	323	312	435	483	421	330	258	329	257	326	379	172	293	370	252	274	288	207	532	311	254	391	426	329	257	259	257	365	491	313	384	308	301	270	236	370	334	447	302	385	352	279	546	491	1069	321	356	301	403	263	399	378	302	503	515	445	328	341	391	419	301	270	292	274	333	399	243	439	474	382	240	419	373	519	289	449	361	365	318	365	342	423	270	214	335	264	247
TraesCS4B03G0481100	111	109	71	73	93	65	62	133	87	45	63	187	62	69	37	58	39	143	97	80	125	104	122	61	125	116	55	48	96	78	77	67	10	132	36	72	85	105	59	109	102	112	56	80	114	133	81	66	158	123	160	72	55	80	85	78	67	61	57	108	55	85	69	59	109	99	71	97	97	128	134	147	123	99	85	63	84	116	132	66	112	128	49	67	45	164	41	49	70	77	82	111	56	30	54	106	44	41	85	149	57	43	30	67	45	47	124	48	79	78	44	39	76	114	167	140	233	58	93	89	81	74	60	45	40	58	64	23
TraesCS4B03G0481200	152	90	95	117	163	112	124	0	0	0	0	229	73	111	122	147	119	114	140	125	54	81	0	69	107	98	111	63	133	85	116	116	26	236	64	135	117	141	85	239	99	147	124	180	0	0	0	0	1	0	0	127	82	122	228	122	136	106	84	149	85	130	192	120	85	106	85	0	0	0	1	3	0	0	0	0	0	0	0	169	165	119	151	219	184	474	156	98	155	129	118	129	153	139	197	137	180	166	163	113	141	129	108	115	98	163	180	88	218	143	131	139	155	141	169	122	202	109	166	168	101	212	124	96	117	116	120	108
TraesCS4B03G0481300	591	334	367	501	664	397	298	408	514	315	465	337	184	300	315	452	367	362	368	467	652	399	911	280	388	615	472	412	372	361	398	388	110	608	269	321	458	402	383	546	351	390	314	513	355	433	328	308	335	447	334	528	189	465	586	341	338	426	251	518	309	377	479	253	298	288	303	372	402	419	414	370	303	366	307	382	336	385	460	336	360	338	317	402	356	1159	336	422	272	338	220	482	254	300	410	402	381	302	250	333	397	350	380	288	349	388	408	233	308	521	324	225	384	322	455	238	437	313	442	326	457	457	372	340	330	290	380	309
TraesCS4B03G0481800	30	50	51	212	111	78	222	96	17	103	136	418	240	96	154	76	134	80	76	98	73	137	52	107	82	36	38	34	111	107	33	138	13	193	78	102	84	43	23	113	105	55	157	81	21	98	118	104	226	10	148	34	15	38	319	178	138	143	180	16	140	40	98	84	84	144	67	181	19	9	130	35	76	11	10	29	60	83	80	196	59	35	208	102	106	539	37	8	68	69	88	85	110	260	71	11	166	101	62	69	161	68	29	178	102	62	86	95	72	20	21	204	294	83	155	118	108	44	171	171	45	89	45	26	150	149	81	58
TraesCS4B03G0481900	464	356	289	209	278	270	178	315	285	211	196	227	165	190	140	144	157	284	251	284	292	237	441	185	268	282	232	237	405	364	390	407	147	557	178	251	286	344	337	389	254	294	236	425	371	444	309	252	278	253	288	355	188	338	449	169	164	244	192	521	303	406	445	275	262	200	342	280	345	451	304	263	253	220	207	328	288	332	537	250	349	244	202	492	429	910	299	258	228	355	310	339	272	177	466	386	315	268	197	264	298	214	364	201	200	226	259	201	249	459	411	174	392	249	351	254	285	329	387	286	256	286	298	212	189	302	290	181
TraesCS4B03G0482200	380	268	161	147	207	317	225	126	229	152	148	417	426	287	112	218	169	317	291	374	132	143	321	149	243	178	168	142	321	270	384	254	5	344	128	236	259	208	195	511	98	192	152	376	207	251	248	205	223	143	394	177	146	227	260	152	197	284	194	345	183	250	210	180	249	373	267	267	239	297	299	352	244	204	48	154	411	84	271	222	314	302	267	382	220	445	241	211	138	212	179	222	211	114	344	198	185	158	247	236	297	266	209	166	267	222	211	160	347	299	166	168	342	237	496	288	408	200	240	208	217	173	120	100	156	297	268	56
TraesCS4B03G0482400	190	190	59	75	142	112	41	120	82	63	52	81	36	18	37	33	28	109	60	35	90	43	90	75	90	131	33	23	173	140	193	115	15	289	77	37	78	82	117	76	118	84	55	72	156	130	94	40	97	76	54	116	53	106	81	27	51	29	23	282	120	117	139	127	97	48	74	79	124	222	50	113	63	75	98	52	53	119	204	120	98	74	28	223	198	248	52	83	84	87	71	165	76	47	184	187	116	61	87	96	114	35	98	39	39	36	99	60	52	255	170	56	145	107	99	52	47	187	131	61	87	78	108	67	37	86	55	46
TraesCS4B03G0482700	75	77	31	21	34	42	42	41	40	35	34	32	15	26	40	31	23	22	36	20	24	25	22	33	23	42	35	14	166	157	92	58	1	83	19	32	19	29	29	36	18	19	29	50	139	89	30	23	14	9	47	61	36	41	51	6	16	17	22	96	88	65	77	36	19	10	30	17	38	66	28	34	12	26	13	26	26	16	67	66	69	65	25	226	177	135	53	41	32	51	38	111	36	20	111	146	71	55	18	34	72	30	73	35	20	32	27	37	31	219	102	60	89	36	63	42	55	124	75	27	28	35	48	23	15	49	34	19
TraesCS4B03G0482800	150	105	123	144	134	164	189	140	183	112	204	123	80	106	109	120	129	155	136	161	98	106	209	102	117	115	112	164	105	96	170	128	11	196	109	158	135	118	154	265	92	137	119	214	120	97	176	173	107	100	160	171	75	167	208	133	124	135	106	169	129	119	186	101	111	132	99	119	167	111	188	131	111	88	66	200	214	178	225	82	172	97	130	101	100	428	149	124	104	161	136	121	102	149	189	105	132	135	92	135	132	153	168	96	135	174	101	101	179	139	98	88	133	92	180	123	249	99	161	161	135	151	118	69	122	190	131	130
TraesCS4B03G0484300	224	239	77	129	298	129	101	343	273	96	99	322	151	196	174	146	113	252	141	95	242	153	113	66	270	291	174	166	311	181	156	85	72	418	90	88	164	238	88	142	319	262	114	130	222	215	175	152	278	193	118	150	102	133	146	215	198	246	109	229	129	138	115	190	225	85	135	146	208	332	146	220	130	204	242	116	108	120	173	156	237	166	153	304	272	617	172	212	226	212	175	365	302	172	221	279	193	146	214	262	192	165	208	181	214	168	250	233	156	248	236	97	227	313	407	146	275	187	217	218	295	303	322	197	167	160	139	143
TraesCS4B03G0484400	14	13	3	5	15	3	6	19	10	2	4	14	15	10	21	11	10	22	13	8	15	10	11	6	13	10	10	16	14	11	4	7	8	26	5	5	8	15	5	12	20	23	4	15	12	15	10	6	14	14	6	8	6	5	11	13	16	17	14	9	5	5	9	10	22	10	6	7	9	17	6	15	9	16	11	19	5	4	8	15	16	10	7	12	23	20	5	13	19	9	7	14	17	4	10	17	10	11	10	12	9	14	18	14	9	17	12	7	7	18	16	5	7	14	29	9	11	13	16	7	17	12	25	13	6	13	8	11
TraesCS4B03G0484500	245	164	119	137	202	177	171	39	139	21	19	179	108	168	97	96	120	145	125	197	118	138	246	130	124	166	124	125	165	153	258	204	9	302	171	142	196	144	194	277	145	141	153	271	164	124	155	151	133	132	235	197	100	180	260	94	120	135	117	228	174	171	219	135	178	179	155	142	215	148	238	158	157	109	108	177	241	227	283	95	168	135	143	152	132	504	140	110	101	157	159	165	163	125	210	125	129	158	130	135	158	152	113	120	135	169	125	136	178	171	145	108	149	99	177	92	238	119	158	194	151	152	165	84	119	199	142	114
TraesCS4B03G0484900	43	21	24	24	24	4	16	28	20	16	11	31	10	14	11	36	40	28	12	46	59	28	42	14	7	10	29	23	33	31	42	46	4	54	20	47	79	47	46	54	23	34	30	64	15	19	7	8	41	12	27	53	21	59	64	17	17	41	7	53	49	33	54	36	41	45	20	21	29	30	38	26	9	6	34	7	10	21	12	19	29	37	38	32	32	74	39	20	19	30	14	87	43	38	57	34	22	22	24	26	34	24	22	13	44	14	19	42	38	50	24	24	67	14	12	14	19	8	18	24	69	41	195	46	74	51	29	65
TraesCS4B03G0485600	12	10	1	9	3	5	5	5	3	9	0	2	3	4	2	2	2	2	3	1	3	5	0	5	3	5	1	7	15	12	7	4	7	15	2	2	5	1	4	5	1	4	4	8	5	5	2	5	5	1	4	3	2	1	3	2	4	0	2	6	5	6	5	3	22	9	7	8	1	6	5	2	4	0	0	0	2	3	8	4	16	10	8	11	8	12	6	0	3	7	2	25	6	2	5	9	3	2	9	12	9	4	5	7	5	5	8	13	1	2	0	8	5	0	5	6	6	9	5	7	7	6	5	7	3	5	12	1
TraesCS4B03G0485700	201	210	204	268	274	308	512	248	271	274	300	329	246	264	250	307	266	285	345	339	222	282	397	239	180	149	331	240	190	220	272	385	59	469	185	402	221	235	248	437	277	221	281	434	198	182	376	329	250	94	377	189	157	307	515	233	178	274	228	229	317	283	375	192	201	269	199	245	242	146	289	226	139	129	127	340	282	413	349	273	310	246	330	271	217	1340	310	154	219	354	284	261	231	408	314	150	382	319	194	235	373	273	254	200	265	326	256	241	254	154	140	223	379	254	478	284	433	179	411	332	203	327	175	133	299	534	338	240
TraesCS4B03G0485800	310	279	125	127	146	204	118	173	116	112	126	177	96	142	117	107	84	158	149	164	118	100	192	107	126	144	109	86	461	350	341	266	28	413	113	191	118	142	144	161	71	141	147	261	272	250	103	100	123	96	165	208	111	162	228	122	115	90	82	336	265	173	293	198	169	131	134	128	174	368	199	165	154	114	83	147	209	114	266	183	197	157	123	489	343	514	197	159	158	203	153	236	219	128	320	320	200	235	116	156	209	150	205	144	101	163	145	123	212	327	308	168	232	135	176	113	233	250	179	147	128	164	207	136	108	159	135	77
TraesCS4B03G0486000	80	36	50	80	60	101	45	26	63	53	77	42	28	59	5	9	13	21	46	59	43	46	126	47	26	51	60	49	46	57	59	58	9	58	42	60	91	32	91	61	26	27	69	147	34	25	12	12	28	23	40	50	29	68	144	40	22	56	34	78	48	64	128	32	26	47	67	50	49	43	89	6	14	11	14	29	28	18	25	14	26	13	15	46	45	61	15	12	15	20	18	14	18	14	30	28	24	22	11	13	24	18	27	19	13	19	14	12	22	38	39	24	13	7	24	8	20	19	12	12	14	15	22	14	10	21	14	9
TraesCS4B03G0486100	508	358	255	302	495	361	316	475	383	277	416	422	214	301	348	295	263	464	388	453	381	465	589	238	438	471	314	334	401	364	337	337	64	658	232	327	431	465	340	549	333	434	325	521	413	381	317	284	406	379	370	494	220	324	433	267	346	340	256	551	327	279	412	316	363	265	253	307	391	402	413	523	405	392	349	392	413	341	524	305	416	274	347	419	361	921	326	284	289	342	284	371	369	310	358	356	322	275	339	430	331	357	323	283	334	320	419	259	402	402	310	217	345	359	537	238	476	263	367	388	409	482	315	248	231	273	315	214
TraesCS4B03G0486400	24	41	26	23	28	38	19	45	25	33	23	44	14	35	21	23	18	39	32	36	37	32	37	27	32	46	25	17	35	39	23	17	5	58	23	22	40	29	29	53	23	40	23	59	47	39	18	19	42	33	22	32	24	24	34	19	19	23	19	66	32	21	44	32	27	17	23	22	38	58	44	52	27	35	34	29	27	29	62	23	48	22	19	56	40	104	33	31	49	30	24	46	52	29	36	47	38	34	25	29	30	18	44	27	17	39	54	41	38	50	52	27	34	37	57	25	52	44	16	30	35	34	51	31	25	30	30	13
TraesCS4B03G0486500	257	361	102	176	218	64	107	239	38	51	51	310	116	85	57	65	55	142	98	92	62	65	98	54	183	233	114	59	278	235	145	110	19	481	66	121	212	193	126	234	150	197	183	213	140	201	94	115	296	76	207	173	137	142	186	72	94	73	63	276	297	263	211	224	233	161	82	334	285	279	296	161	131	91	74	86	157	174	481	245	184	150	176	436	462	1066	229	140	296	246	240	397	283	145	129	276	218	161	474	492	203	106	102	211	81	76	192	235	123	124	139	178	240	214	217	175	228	393	516	507	170	270	253	160	115	115	138	58
TraesCS4B03G0486900	31	24	8	4	9	4	3	1	3	2	3	1	1	1	0	7	2	4	0	2	1	0	7	1	2	3	2	6	75	56	32	18	0	17	9	8	8	6	11	18	3	4	5	13	40	26	5	2	5	5	9	23	15	21	14	1	2	2	3	32	37	24	12	20	3	1	9	8	9	29	6	8	3	4	3	3	5	2	9	26	10	10	11	64	43	30	11	6	3	9	2	26	3	5	18	56	10	13	4	7	26	8	24	6	4	2	3	1	10	50	22	11	21	5	3	9	7	23	13	4	2	3	12	4	2	11	5	7
TraesCS4B03G0487800	104	77	36	55	48	44	43	83	49	51	89	44	26	33	26	27	25	51	63	67	44	42	87	25	36	47	28	34	72	64	43	40	3	75	29	34	63	42	61	61	38	36	33	74	58	54	40	52	30	47	54	78	41	58	79	21	27	39	32	137	75	73	88	51	39	27	35	48	66	80	41	52	44	45	41	55	51	60	108	36	44	40	26	76	57	131	47	39	36	55	42	51	47	26	75	54	55	43	31	35	53	42	59	20	15	37	32	34	23	81	68	25	60	28	55	35	44	50	61	50	36	33	63	34	25	53	42	27
TraesCS4B03G0488200	26	21	16	17	23	20	19	34	16	18	31	35	19	18	20	23	24	20	30	26	10	36	21	22	24	9	12	19	17	17	18	15	1	19	5	17	24	34	29	53	9	17	46	31	47	46	10	21	22	18	30	21	9	17	22	33	23	31	25	28	18	15	27	25	9	7	4	11	22	36	19	21	13	8	15	12	19	10	32	26	33	17	29	47	49	114	27	9	16	14	23	24	40	37	40	33	43	29	21	27	34	20	24	17	12	26	26	12	34	35	36	23	35	13	17	19	37	23	18	25	17	26	27	14	13	20	24	18
TraesCS4B03G0488300	445	356	156	140	181	270	166	207	183	168	90	169	120	136	123	134	111	187	177	178	127	119	338	127	117	185	150	83	559	478	517	305	7	419	176	176	159	157	236	307	124	161	209	434	462	328	200	125	133	93	283	227	167	281	349	124	152	129	149	565	326	286	354	322	188	166	183	134	310	547	204	145	107	96	137	174	225	200	346	244	340	287	143	671	481	1029	280	188	196	307	235	399	229	158	523	514	354	260	195	203	379	132	290	127	119	201	174	202	250	660	480	199	377	158	309	180	262	426	313	228	148	195	290	149	175	290	199	170
TraesCS4B03G0489100	35	97	3	17	43	9	16	58	13	15	6	24	9	4	22	8	7	98	17	12	45	30	12	12	36	31	9	8	134	101	17	21	15	268	19	18	34	38	11	13	55	43	15	13	44	50	22	6	85	25	13	20	24	6	19	10	11	6	2	52	39	21	5	63	122	29	13	45	28	44	22	23	19	28	21	7	3	15	14	28	32	12	9	73	55	57	2	15	35	11	13	107	65	10	10	57	11	9	35	88	7	2	10	24	11	4	41	63	4	14	16	7	15	72	71	19	15	77	29	23	27	41	44	33	3	10	4	6
TraesCS4B03G0489300	315	494	345	335	99	211	255	65	65	228	89	183	196	81	108	133	205	109	138	169	115	65	159	181	79	88	274	120	1172	1208	493	741	75	475	268	392	118	33	326	208	82	79	140	287	163	173	173	151	260	38	546	261	204	392	1076	101	55	169	177	291	1028	791	641	328	257	288	264	467	233	160	348	41	44	18	27	102	68	211	401	322	146	134	171	417	323	1310	205	21	53	190	115	262	43	168	323	64	320	192	38	24	450	79	167	60	114	51	33	136	86	164	122	340	855	30	76	225	149	303	558	170	37	60	38	22	147	365	163	90
TraesCS4B03G0490500	124	187	58	78	224	58	153	176	63	62	51	161	93	50	115	54	59	194	59	106	117	105	130	64	156	133	51	67	189	150	47	65	26	337	39	78	104	92	37	53	83	111	62	82	97	160	82	38	290	131	120	73	63	64	144	85	86	72	53	91	106	93	77	125	165	156	91	129	70	118	130	130	87	127	67	44	53	40	60	82	90	55	68	190	109	119	27	52	84	45	55	183	102	60	51	86	43	48	92	137	88	42	62	137	80	67	90	80	44	63	71	102	168	116	234	54	74	82	66	44	64	83	84	82	49	61	64	30
TraesCS4B03G0491100	145	70	185	110	178	184	180	188	117	144	345	96	152	113	136	151	175	62	67	145	126	187	302	193	116	153	237	192	90	106	106	182	32	247	100	173	220	119	177	182	109	118	72	259	68	102	195	183	110	74	111	102	75	177	325	143	124	329	115	154	165	147	246	65	153	334	194	156	142	83	166	75	86	84	67	96	112	134	130	44	88	133	175	94	78	384	159	97	115	102	107	72	82	78	150	87	90	158	60	54	124	106	104	117	129	100	177	184	100	113	64	82	264	56	101	85	183	63	141	154	93	126	80	56	123	141	109	82
TraesCS4B03G0491700	58	80	32	34	59	22	16	30	21	12	9	82	35	23	14	6	14	97	16	15	59	21	17	3	82	85	24	20	43	40	18	12	8	92	18	15	38	74	12	40	103	85	13	30	68	67	38	35	56	88	30	28	41	33	27	25	55	20	9	56	49	52	38	37	77	31	33	44	48	102	48	60	34	62	32	18	16	45	27	19	58	47	30	60	47	64	26	43	36	44	28	123	42	11	21	74	12	14	74	104	24	17	38	38	28	6	75	54	17	42	32	12	34	73	108	50	51	49	34	44	37	51	75	48	16	25	27	11
TraesCS4B03G0492400	73	93	29	47	54	30	31	119	52	26	54	36	15	38	43	30	23	96	35	30	30	84	58	32	111	189	40	54	95	99	61	88	24	192	25	52	97	150	38	65	69	123	53	77	94	127	23	17	59	112	50	96	44	60	61	31	59	27	39	126	77	58	74	77	69	26	32	50	69	157	68	104	99	53	92	46	60	54	59	29	54	24	38	94	79	147	35	54	71	25	43	99	84	42	38	67	39	56	37	56	28	35	47	82	13	39	88	37	32	58	96	44	25	45	63	21	44	55	39	55	67	57	123	48	12	23	42	28
TraesCS4B03G0493000	2	12	0	15	14	3	23	5	3	4	2	17	6	0	9	1	15	11	1	2	17	5	2	3	7	3	1	3	10	15	3	4	0	68	2	3	6	5	0	3	17	4	4	1	2	5	3	2	36	4	9	3	4	3	18	2	11	6	2	2	20	5	1	9	16	4	2	11	1	1	8	10	2	0	6	1	2	5	3	19	5	0	6	12	9	30	2	0	5	3	4	15	12	24	0	4	9	4	7	12	7	1	1	12	6	0	3	30	3	2	2	10	19	18	17	5	1	12	13	7	8	6	8	2	6	9	8	3
TraesCS4B03G0493200	41	39	40	44	53	34	50	40	27	36	34	15	17	17	33	34	37	26	23	30	23	29	41	12	40	31	52	48	35	45	44	48	3	60	41	36	28	39	37	62	20	59	38	71	47	52	40	27	31	24	29	37	25	33	44	29	38	27	20	46	45	32	39	24	31	28	49	42	31	53	38	26	35	23	24	55	47	36	66	37	52	39	32	57	55	111	23	26	20	38	24	34	34	40	51	47	43	37	31	37	35	41	36	40	29	42	47	27	40	47	43	22	47	36	54	38	38	41	51	50	34	46	30	17	23	40	27	33
TraesCS4B03G0493600	53	43	19	21	27	18	23	23	23	16	30	21	15	19	14	12	13	22	25	9	14	21	22	7	15	30	13	13	42	41	36	22	10	39	13	19	30	22	36	34	33	38	35	82	34	33	16	9	25	22	31	37	8	29	32	6	8	12	12	55	36	33	39	24	17	20	15	12	30	30	19	23	8	16	33	26	19	20	46	30	21	20	15	42	40	102	30	22	25	43	38	37	37	15	50	51	42	23	20	23	27	23	43	23	14	25	28	22	21	71	34	25	41	18	35	17	31	35	43	37	27	31	33	13	21	37	30	22
TraesCS4B03G0493800	620	907	372	528	1312	528	565	701	404	550	270	884	596	258	487	342	395	751	326	402	815	460	730	311	579	576	535	243	1012	930	407	514	113	1463	461	534	1075	616	541	767	1225	656	350	995	362	514	517	361	1227	448	757	377	258	435	578	365	442	588	328	668	725	711	435	627	1211	750	488	817	353	459	441	853	429	669	508	338	431	801	686	664	619	424	582	1462	816	1605	511	319	546	531	334	1353	716	414	468	525	570	398	634	849	729	333	416	574	630	274	614	830	405	449	374	468	1355	1045	1695	589	610	683	971	597	607	830	791	576	635	666	494	399
TraesCS4B03G0494500	160	138	64	49	48	64	49	60	45	28	32	49	34	48	32	31	37	91	68	42	50	43	51	55	58	79	41	41	131	141	170	122	24	143	54	62	45	79	88	91	62	65	62	102	150	119	66	90	63	48	79	98	44	98	105	11	43	38	30	207	115	111	152	69	71	48	64	47	129	171	58	70	46	68	63	100	73	74	201	81	119	65	36	143	137	251	74	54	75	105	80	116	52	53	192	132	100	75	60	90	110	69	144	41	32	69	70	29	51	218	135	44	110	58	87	52	74	123	125	75	46	58	75	52	48	114	84	48
TraesCS4B03G0494700	1	3	0	3	1	7	9	12	15	3	2	18	6	2	5	2	6	3	11	8	8	4	14	3	6	2	4	4	1	2	3	4	1	10	7	6	6	14	4	6	8	16	6	0	2	1	1	7	8	4	2	5	3	3	3	7	20	7	1	7	10	2	4	4	4	7	5	11	10	5	4	6	9	3	2	8	1	16	3	11	5	5	9	4	1	7	4	4	5	3	1	3	1	3	2	0	3	2	5	6	7	6	3	2	5	1	5	3	1	1	2	0	8	2	1	3	4	8	17	4	3	1	2	1	2	5	0	3
TraesCS4B03G0494800	49	37	28	27	34	30	20	33	32	16	21	26	27	32	24	22	21	66	74	94	20	28	73	28	38	32	29	30	61	43	69	30	1	95	30	26	41	48	51	62	21	50	56	105	52	57	26	19	32	18	49	37	19	34	50	25	21	29	29	73	46	34	45	40	52	51	34	31	64	68	56	37	47	27	46	71	48	73	64	33	34	40	28	71	58	133	37	12	18	20	12	21	56	37	57	62	30	36	29	37	52	33	36	32	24	35	27	37	50	71	64	20	40	23	55	29	36	54	39	44	30	48	75	47	23	30	21	29
TraesCS4B03G0495200	104	61	46	66	80	46	36	98	65	40	61	49	53	41	40	44	27	82	89	71	64	63	94	41	53	81	41	59	80	73	63	51	18	156	43	51	57	89	51	91	64	94	40	80	84	76	76	42	60	70	71	73	34	62	60	29	56	50	36	95	72	90	87	67	85	47	49	55	98	115	84	59	49	46	56	74	68	102	99	58	81	46	37	68	55	141	41	92	61	84	62	77	52	41	79	77	45	45	47	65	47	51	69	59	47	44	97	56	61	97	73	35	48	54	84	58	78	63	59	62	74	78	86	45	38	38	43	28
TraesCS4B03G0495700	55	40	23	20	23	24	35	38	16	23	22	14	11	14	16	12	16	22	15	22	28	25	30	17	25	32	16	19	50	61	29	34	9	76	20	41	19	17	18	16	18	27	19	33	23	23	13	18	13	12	13	25	26	27	41	18	17	19	21	38	47	36	35	42	30	18	19	22	29	55	30	17	7	11	9	10	24	22	15	23	27	19	15	45	48	59	21	15	25	18	14	23	23	22	35	31	19	29	18	20	37	17	14	18	10	11	26	16	13	30	27	14	35	22	38	21	24	15	30	22	13	24	23	11	17	26	12	6
TraesCS4B03G0496000	264	98	182	323	115	178	160	129	146	146	241	322	173	198	101	146	128	22	49	36	123	162	249	112	161	148	132	224	133	86	201	155	37	149	121	163	158	82	151	243	154	119	218	211	173	145	212	191	121	75	136	235	79	249	264	174	77	110	128	234	161	212	273	150	92	133	122	254	267	125	239	96	137	87	109	241	196	213	295	195	173	164	107	113	115	620	124	102	95	204	127	115	92	183	178	78	193	134	80	87	160	155	205	123	164	202	101	154	248	174	91	101	205	69	134	139	220	104	186	136	131	125	154	56	125	180	131	131
TraesCS4B03G0496300	322	316	140	153	136	155	124	278	171	145	206	191	87	152	158	154	121	250	252	203	160	182	262	128	214	222	143	172	276	246	310	245	134	359	120	196	159	214	165	224	125	199	163	216	187	209	136	162	192	166	164	305	190	175	271	118	176	191	141	421	248	200	262	187	172	138	216	198	274	369	213	153	152	138	118	188	137	139	279	111	159	115	100	194	209	524	143	102	148	176	151	217	159	106	257	197	179	183	127	183	216	174	179	102	119	120	160	117	129	270	224	116	182	151	219	166	211	164	164	185	174	166	165	77	86	145	127	93
TraesCS4B03G0496400	0	10	3	4	4	2	12	11	3	2	12	10	1	7	4	3	6	8	15	10	1	9	4	6	3	8	2	5	6	4	3	3	1	16	1	11	3	3	3	8	3	9	8	5	9	6	8	5	14	9	4	7	5	1	17	3	8	2	2	6	6	4	16	9	6	0	0	4	3	4	12	8	3	5	2	2	5	3	6	8	7	1	6	2	4	15	0	0	5	1	3	6	13	8	2	5	6	7	2	10	2	6	1	7	4	2	10	3	1	1	10	4	2	7	9	7	10	1	6	6	2	9	3	0	0	8	6	1
TraesCS4B03G0496900	11	9	9	11	15	12	11	3	5	4	10	8	10	13	11	11	18	8	9	11	6	9	17	9	4	12	11	10	16	7	7	18	4	13	12	16	14	6	19	9	7	7	13	10	10	13	13	9	20	3	11	6	8	21	24	13	10	12	9	10	20	15	15	7	8	12	9	13	6	12	14	4	5	2	4	9	11	14	20	15	9	10	15	16	10	59	13	8	8	6	8	10	15	12	9	4	7	11	11	8	14	4	7	13	11	7	8	10	13	7	10	12	16	7	12	9	7	12	28	15	9	16	11	9	18	11	7	12
TraesCS4B03G0497000	35	43	17	32	12	9	4	23	23	21	5	21	8	5	7	14	10	17	29	11	52	7	31	17	10	20	25	17	10	8	19	15	3	24	8	14	23	9	21	12	23	17	13	17	25	19	48	17	45	27	39	48	22	44	39	3	1	11	5	56	14	44	28	34	17	15	18	53	36	45	25	3	12	13	15	19	11	33	20	14	6	24	13	33	39	64	14	22	25	23	22	31	11	11	16	29	18	16	14	14	24	12	11	11	26	5	19	19	18	20	13	22	55	34	37	21	22	26	34	26	14	20	12	14	18	13	13	8
TraesCS4B03G0497600	197	206	93	118	192	198	194	232	154	89	99	187	115	157	97	78	94	197	120	149	142	168	201	81	244	265	77	123	218	245	214	164	9	422	109	141	151	190	141	237	148	208	105	224	144	225	148	114	154	147	156	136	111	136	179	96	133	113	109	222	117	108	133	151	187	228	166	145	169	241	228	245	163	173	101	91	201	95	196	117	198	148	120	170	137	260	98	171	126	119	93	195	199	83	177	206	85	92	155	184	131	117	110	137	98	130	170	104	174	173	117	70	141	193	297	142	166	112	151	112	144	135	168	78	71	122	104	68
TraesCS4B03G0498100	296	186	180	165	165	178	146	198	179	112	126	146	90	134	102	116	114	182	161	160	171	149	270	99	193	211	128	158	181	186	188	160	52	290	89	126	164	197	195	221	96	183	128	256	172	224	208	177	118	151	170	189	124	189	266	86	137	134	90	330	186	189	272	166	133	111	196	179	244	268	197	152	131	155	139	191	176	194	282	148	210	201	141	233	192	639	174	211	152	234	191	229	172	106	263	206	214	185	129	190	187	164	209	133	133	182	222	144	171	281	218	102	166	154	233	140	204	198	224	209	178	200	244	125	90	195	189	125
TraesCS4B03G0498300	44	39	30	31	41	23	33	45	17	18	58	30	29	35	23	24	33	37	34	17	22	34	40	17	31	46	25	31	42	39	24	37	25	79	14	51	27	31	18	44	22	35	37	48	38	33	30	30	34	27	30	32	29	32	68	20	32	22	15	63	50	46	43	28	37	16	28	31	31	36	35	34	33	38	24	39	36	38	46	49	43	31	37	49	35	111	20	25	34	25	31	47	40	28	58	40	47	37	21	55	31	26	48	52	26	35	40	27	28	32	32	32	37	31	32	26	58	32	38	43	22	47	44	27	16	35	34	24
TraesCS4B03G0498500	38	49	24	20	14	14	15	22	9	21	22	9	5	8	10	11	18	26	15	21	11	14	27	14	19	24	15	24	46	53	38	27	12	73	17	29	6	12	25	30	28	30	26	30	46	41	21	22	33	22	23	44	20	38	31	11	18	12	16	50	41	26	39	32	43	22	13	22	32	48	26	22	11	24	23	25	33	29	39	31	40	14	14	39	32	68	30	16	28	25	12	34	38	20	57	36	21	35	9	27	32	11	24	13	6	16	20	23	22	48	37	14	40	18	36	16	30	20	27	19	24	26	27	15	21	26	16	17
TraesCS4B03G0498600	65	81	35	16	2	31	25	11	6	17	4	6	4	7	5	11	6	7	15	41	3	6	33	19	2	4	7	7	114	85	87	37	2	44	18	28	6	5	28	19	2	7	40	55	91	52	24	23	6	1	42	31	29	35	57	0	6	2	17	58	71	52	73	51	8	16	24	10	36	57	22	5	1	3	10	22	28	16	64	54	70	52	23	123	83	177	53	9	20	31	21	64	28	20	102	77	68	61	19	16	63	14	57	14	14	31	7	15	19	120	117	57	56	3	28	25	21	59	43	44	5	14	25	11	18	62	42	12
TraesCS4B03G0499300	208	189	155	126	74	87	99	121	84	72	102	73	63	89	78	68	73	73	71	70	58	90	137	64	126	151	79	139	170	192	160	158	25	294	83	162	206	193	144	222	78	189	128	277	132	111	70	83	85	61	102	211	120	178	284	68	58	77	67	204	166	151	233	123	121	129	107	142	158	197	200	188	136	121	170	169	214	190	222	61	110	104	95	115	112	285	108	169	127	177	143	182	175	121	209	97	63	60	58	97	80	60	182	171	122	175	190	122	158	127	107	66	108	57	121	64	107	95	123	102	198	220	193	134	113	178	135	126
TraesCS4B03G0500100	904	197	325	506	400	300	123	261	404	247	236	286	181	119	130	226	186	155	311	238	297	187	618	156	245	318	443	313	181	192	364	268	66	382	375	185	506	251	411	395	229	206	288	457	268	236	329	225	219	167	308	540	139	595	347	212	194	391	188	591	275	610	374	217	257	320	365	530	609	240	384	222	314	214	222	443	375	909	853	421	278	616	276	327	358	1263	418	510	320	919	399	319	220	226	428	453	377	281	339	210	336	235	519	149	430	206	222	341	454	417	186	135	515	220	317	408	397	428	1002	471	448	300	698	256	407	280	337	540
TraesCS4B03G0500200	78	84	46	43	80	43	112	111	50	38	60	81	41	46	55	64	75	96	51	61	60	98	81	48	59	67	48	68	93	73	62	42	17	141	30	82	81	79	42	97	28	69	45	103	64	78	59	53	62	54	58	62	40	36	85	59	90	57	55	67	69	31	60	56	54	65	43	38	47	54	55	105	52	53	47	57	67	43	71	46	92	36	78	79	48	165	55	36	47	42	47	56	60	50	64	51	62	51	68	69	66	67	71	84	40	45	76	41	33	54	55	53	74	59	77	31	73	56	55	70	61	83	65	40	26	47	51	28
TraesCS4B03G0501400	652	886	389	449	429	429	610	773	441	479	1145	389	331	1085	526	687	587	751	634	1417	228	876	983	822	579	582	353	494	810	701	928	1223	39	1524	226	957	493	1156	477	1459	230	1262	580	1055	466	1116	455	781	642	375	797	524	493	547	1068	369	402	286	511	656	708	310	1074	548	474	596	529	346	477	1035	1198	698	616	286	197	443	1234	377	484	818	773	426	943	682	445	2292	699	324	628	530	919	229	735	345	801	362	573	1266	648	727	754	1684	422	648	293	1329	664	209	1119	512	1035	878	451	448	640	531	1795	397	625	1052	275	515	417	209	303	616	705	241
TraesCS4B03G0502100	269	317	180	135	413	173	163	407	248	139	156	289	128	123	130	135	81	283	181	151	216	226	203	118	255	317	132	100	300	201	179	203	174	472	85	217	278	284	168	232	316	321	150	266	303	270	131	148	388	228	145	269	179	213	197	131	170	166	92	335	179	214	171	228	247	164	160	216	263	345	164	257	149	193	204	137	158	166	253	175	213	135	104	347	274	439	159	181	182	166	149	296	259	150	170	262	161	99	276	290	172	135	174	171	112	119	227	153	134	226	225	100	217	247	286	170	264	222	232	225	190	262	208	172	118	109	141	84
TraesCS4B03G0502600	306	183	215	227	236	176	149	160	181	134	130	153	83	151	102	132	128	189	147	212	159	156	309	69	170	239	183	244	161	196	215	133	42	250	119	144	207	212	192	235	124	172	111	308	176	159	167	151	136	183	150	285	102	251	266	82	139	176	118	285	180	202	202	109	156	175	133	182	226	167	204	160	156	131	147	192	178	237	242	147	237	197	182	226	131	520	202	180	114	188	114	214	144	94	343	211	153	151	150	175	168	146	264	136	164	152	151	120	145	239	155	103	208	147	234	156	226	178	279	218	191	269	197	120	116	189	139	157
TraesCS4B03G0503100	310	286	189	209	369	204	157	290	230	149	145	250	160	160	116	97	113	262	173	182	239	159	371	107	329	394	230	171	237	220	175	139	69	446	118	145	267	331	197	229	240	294	111	320	233	261	186	161	246	259	161	260	138	217	227	128	159	231	80	379	170	214	178	163	252	162	165	188	266	296	241	280	182	272	244	169	191	256	315	132	235	159	130	252	216	370	141	259	188	185	123	373	245	88	186	237	119	99	172	239	127	135	197	166	128	114	279	210	149	314	173	94	195	210	351	150	235	229	235	200	223	283	260	223	118	118	132	120
TraesCS4B03G0503200	51	38	32	30	13	15	25	20	17	12	14	18	9	9	18	38	35	16	15	31	27	14	45	23	3	11	13	12	33	36	54	24	6	22	25	22	39	39	27	39	18	23	15	51	22	24	24	16	19	11	43	78	24	77	62	12	13	20	18	40	36	43	49	14	19	16	17	23	27	37	35	18	25	25	15	33	24	63	98	45	48	36	27	51	59	136	48	34	26	40	15	16	13	11	43	30	37	33	13	14	37	10	42	13	12	31	26	22	19	58	32	28	61	34	52	42	40	45	65	30	43	34	51	25	45	35	34	35
TraesCS4B03G0503900	47	40	39	41	63	52	45	59	43	44	67	66	36	29	37	44	30	38	42	37	46	54	74	39	34	45	49	29	36	37	30	38	2	54	22	32	43	35	31	62	43	62	30	58	39	41	55	40	62	29	55	39	30	57	79	41	26	37	33	40	44	39	62	36	29	37	31	44	39	32	54	27	18	25	25	23	47	53	53	41	45	33	44	56	53	234	60	23	35	38	35	58	48	49	49	32	58	48	33	28	68	38	26	29	48	39	60	47	32	38	40	39	82	39	68	32	66	30	49	47	55	67	46	33	52	45	57	39
TraesCS4B03G0504100	76	100	50	65	89	79	94	179	71	68	120	107	55	103	74	65	81	98	63	86	63	107	110	73	84	97	57	57	103	112	92	89	12	228	41	76	84	104	73	146	61	121	69	137	104	128	82	61	96	61	78	83	62	81	132	40	63	44	57	119	93	88	99	81	72	51	47	63	93	127	115	67	47	53	47	51	96	88	93	70	103	50	73	144	89	245	63	57	64	78	55	86	123	48	116	78	79	102	73	73	52	71	67	104	39	111	119	58	92	113	117	76	77	50	119	68	96	96	76	86	51	68	85	47	54	82	77	48
TraesCS4B03G0504200	177	127	118	86	174	171	169	174	141	127	174	147	93	185	124	137	119	198	157	225	154	160	248	148	139	159	122	147	183	192	153	183	45	206	69	157	109	126	125	204	106	131	144	227	198	221	169	197	216	151	190	174	65	120	194	131	122	140	134	207	117	133	174	156	155	148	136	130	164	158	178	117	117	122	83	125	180	78	162	115	166	133	146	247	155	534	169	117	111	161	143	119	148	139	194	167	154	171	181	180	174	198	124	116	133	176	121	133	160	194	161	132	157	127	222	148	269	147	139	183	116	139	137	124	99	112	130	77
TraesCS4B03G0504300	23	59	12	15	27	8	22	13	7	5	5	9	6	13	14	3	10	23	5	10	10	20	15	7	15	18	8	13	37	69	7	15	17	162	10	29	15	12	9	26	15	11	5	11	41	51	10	22	32	17	11	8	13	9	23	6	14	8	9	22	29	6	13	23	61	16	16	6	11	32	28	11	7	13	3	5	5	5	8	9	15	5	9	62	11	21	6	7	24	8	3	30	19	6	10	23	7	20	28	66	10	14	4	27	3	15	17	26	5	19	22	24	9	24	20	13	14	18	4	6	9	17	12	15	3	4	11	2
TraesCS4B03G0504400	1133	495	1266	943	1273	2254	2225	1318	2120	1385	2206	1500	1287	1875	1224	1741	1495	1027	1853	2245	1097	1459	3026	1332	1120	1046	1899	2135	829	701	1884	2126	212	1475	1126	1682	1048	923	1599	2544	687	1009	1545	2420	1004	1076	2027	1951	1124	641	1891	1528	698	1632	2653	1539	878	1713	1278	1317	1225	1343	2128	778	814	1513	1690	1388	1696	929	1841	1032	1213	613	559	2210	2507	1766	2018	1208	1744	1655	2191	1202	905	6834	1986	896	876	1997	1716	800	982	1878	2398	762	1945	1963	782	943	1897	1806	1701	1112	1755	2269	1018	799	1789	1436	1017	1195	2131	761	1679	1375	2489	861	1999	2007	1129	1805	901	558	1513	2111	1773	1361
TraesCS4B03G0505100	157	123	82	113	204	150	149	217	147	135	164	130	82	116	100	97	74	123	76	147	143	149	239	93	139	170	154	144	139	116	122	110	6	246	72	94	150	188	116	176	75	127	112	211	137	163	127	133	131	127	132	165	65	145	191	102	104	164	99	183	106	127	184	124	110	137	115	128	137	146	180	157	89	151	120	159	146	90	175	110	142	94	113	167	138	354	122	130	90	130	74	138	113	87	174	124	129	123	140	142	125	125	129	101	126	109	163	89	126	130	112	92	119	103	138	75	157	97	148	131	114	157	123	94	92	112	105	89
TraesCS4B03G0506000	10	13	9	20	55	18	41	10	12	18	10	51	31	11	12	15	26	19	11	8	45	14	14	14	12	14	14	2	14	31	8	17	13	37	14	12	18	13	15	14	50	18	11	26	6	12	17	13	47	4	23	2	4	14	26	22	18	24	12	11	23	27	9	18	23	17	21	42	5	8	7	9	15	9	24	8	10	35	31	27	9	6	20	20	22	90	11	6	8	16	15	51	14	19	12	13	14	10	15	18	20	12	6	21	19	7	16	66	13	4	11	27	53	41	36	18	15	27	32	15	18	23	20	12	14	12	18	12
TraesCS4B03G0506200	17	45	10	5	13	13	1	13	6	2	5	5	5	4	4	1	3	20	19	4	7	5	1	2	13	12	5	2	35	32	26	17	0	43	5	3	4	24	5	5	12	13	4	6	38	24	5	3	14	14	10	13	8	8	10	7	7	1	0	32	10	13	13	22	21	5	10	9	11	43	1	13	7	11	11	8	6	9	34	10	19	11	3	46	40	24	6	9	9	7	8	39	13	8	22	34	15	2	18	20	23	3	18	5	3	3	11	7	4	55	27	7	19	16	14	3	5	19	17	2	11	8	15	15	4	10	7	5
TraesCS4B03G0506500	95	90	23	34	111	98	76	102	78	63	71	99	62	84	63	58	37	95	67	78	57	83	81	62	57	79	46	33	88	103	89	50	10	81	39	50	87	93	67	101	53	102	69	135	136	124	64	53	65	60	106	48	32	27	74	61	74	63	74	101	53	51	85	51	57	39	53	37	50	78	69	76	68	56	53	66	78	74	109	78	109	51	40	184	146	262	77	90	88	98	79	57	62	42	83	123	78	99	61	86	94	84	46	44	36	62	36	36	54	159	159	88	91	69	113	47	118	100	82	66	32	38	55	27	35	41	38	18
TraesCS4B03G0506800	504	437	244	249	390	298	203	384	300	177	240	253	146	171	195	220	171	330	223	266	249	277	425	184	305	374	228	213	418	436	358	316	42	710	197	244	380	424	361	466	359	414	292	401	431	387	258	204	297	278	296	374	224	347	463	182	189	220	157	568	379	319	425	329	281	212	195	286	391	525	321	385	308	288	245	300	365	334	569	268	347	235	226	521	447	948	269	301	270	326	254	439	337	213	448	397	285	285	291	340	327	257	310	268	224	236	339	245	276	527	369	207	384	262	415	231	317	308	353	301	306	348	343	223	190	285	246	185
TraesCS4B03G0507200	40	67	33	19	36	41	25	74	26	68	80	16	8	37	24	21	30	61	25	25	37	35	30	49	29	30	12	25	70	49	91	77	22	117	20	48	32	37	62	64	40	25	17	29	55	56	41	55	33	27	36	29	14	39	70	12	24	25	36	93	45	43	71	37	50	30	33	20	31	61	34	54	21	12	28	41	48	58	96	36	69	34	38	102	87	159	40	26	39	54	58	87	45	31	85	71	38	69	27	77	72	40	56	26	22	28	15	17	23	92	86	28	57	50	72	26	49	66	50	51	27	33	41	32	29	81	36	19
TraesCS4B03G0507300	10	7	6	5	3	16	4	1	0	8	5	5	2	4	0	4	1	3	9	5	0	1	5	7	4	3	8	4	10	8	7	6	1	10	5	4	9	2	9	10	3	7	7	15	6	2	10	4	2	4	6	7	0	7	4	0	3	11	1	12	12	7	4	1	4	5	6	2	3	12	9	3	5	3	4	10	13	14	13	5	7	5	6	12	3	22	6	2	1	5	1	3	4	5	8	9	4	3	1	5	9	7	4	2	3	0	2	1	3	13	7	3	7	1	6	2	3	4	9	4	1	5	1	3	1	5	6	1
TraesCS4B03G0507500	132	143	96	94	107	99	116	101	64	80	69	128	81	79	70	86	70	119	108	88	70	75	134	70	63	69	77	81	195	192	117	166	67	237	66	131	114	100	127	143	105	120	125	179	121	162	117	136	158	48	138	110	71	91	238	85	54	91	92	144	163	133	160	107	118	104	121	132	130	112	125	106	87	47	70	105	90	115	146	93	113	69	107	189	159	382	89	89	102	130	132	122	112	89	156	104	110	122	72	120	176	103	127	94	86	101	91	91	85	120	119	109	197	68	165	105	143	131	179	164	86	101	137	68	84	154	120	62
TraesCS4B03G0507600	130	101	63	68	48	55	30	88	35	41	44	44	34	29	22	18	21	71	45	50	40	44	70	27	64	80	36	37	94	78	91	59	45	155	57	54	68	61	67	60	64	64	48	100	79	98	80	44	73	41	64	89	43	86	70	27	22	40	29	151	82	132	87	76	70	47	66	81	121	129	86	62	44	47	57	60	59	70	103	59	66	50	25	111	94	174	37	53	47	72	48	98	61	51	74	87	55	45	42	88	79	39	91	35	35	29	52	53	63	103	71	37	58	54	72	46	54	74	93	59	50	57	73	50	41	40	43	27
TraesCS4B03G0509300	886	394	503	755	850	1056	920	602	844	645	1058	1158	710	863	485	536	438	644	838	1236	531	964	1539	705	776	624	793	750	585	464	910	851	57	1037	620	691	740	626	797	1396	398	530	740	918	739	758	1086	935	699	656	1123	956	356	775	1097	804	788	1074	680	644	529	604	851	543	506	680	567	753	703	372	975	667	734	437	278	609	1015	605	910	819	818	916	971	702	622	3069	912	402	431	688	626	599	560	922	995	604	1050	1014	622	578	1063	1041	700	637	945	906	811	476	1143	833	585	672	989	433	788	655	1346	478	965	972	772	832	527	388	767	903	749	658
TraesCS4B03G0511200	95	66	55	60	60	56	29	100	96	75	81	65	40	35	43	63	40	77	71	63	63	54	121	42	50	56	48	54	88	89	109	79	8	172	85	78	128	126	124	152	132	130	113	148	86	79	60	42	73	61	66	104	36	102	89	36	32	40	39	113	64	77	75	75	109	69	88	75	108	78	66	122	96	93	94	137	117	179	171	77	86	85	49	119	91	205	58	68	59	91	60	109	108	82	103	92	78	71	83	60	75	58	114	79	76	84	81	52	104	94	88	43	77	83	91	65	71	51	91	70	70	98	96	72	72	87	88	77
TraesCS4B03G0511300	604	457	333	512	326	353	242	459	368	334	297	324	187	216	338	348	300	388	350	444	405	385	784	265	345	428	358	369	415	466	575	438	49	828	385	410	402	439	399	509	245	354	286	516	371	417	355	303	365	391	411	558	259	475	591	229	240	284	250	595	487	396	513	328	332	326	310	455	488	545	519	402	400	277	282	372	379	467	532	410	464	403	383	574	453	1337	492	321	296	448	274	443	442	313	562	419	381	439	326	372	398	353	361	351	373	350	508	346	577	534	444	253	535	342	572	327	450	420	567	476	456	535	472	296	329	394	378	349
TraesCS4B03G0511600	295	347	216	167	271	264	209	356	210	186	235	293	190	249	146	184	140	307	221	278	215	244	297	145	289	286	166	206	261	255	282	233	58	469	145	302	255	245	247	382	174	307	201	359	231	287	212	237	234	211	261	255	165	206	302	130	203	226	176	374	227	249	303	214	287	233	187	222	249	338	303	230	220	225	229	237	311	215	370	213	274	214	232	297	218	623	235	290	214	225	228	238	256	155	300	259	208	203	224	286	218	252	227	207	243	243	283	182	280	278	228	188	278	261	398	229	383	230	257	284	266	275	239	189	148	194	233	140
TraesCS4B03G0511700	177	132	190	121	113	196	276	229	195	226	328	140	130	205	97	176	163	125	157	225	183	160	293	204	91	112	208	216	143	122	251	251	68	257	106	225	114	88	224	352	153	123	162	280	167	141	256	280	167	78	245	167	85	233	361	104	68	140	174	261	232	213	332	133	133	196	144	179	287	180	220	95	97	84	64	273	276	274	346	157	245	166	176	234	149	909	299	139	100	266	243	188	143	190	321	126	203	240	158	133	248	168	216	118	147	252	93	103	192	226	121	162	309	111	203	194	298	137	318	335	141	195	139	85	176	335	250	170
TraesCS4B03G0511800	408	420	150	123	147	171	121	225	146	157	144	132	74	111	93	90	97	156	100	175	107	123	219	95	100	159	121	104	533	485	350	226	25	458	121	163	162	207	189	248	104	219	123	294	236	206	83	79	135	131	186	251	162	205	258	98	118	96	119	455	331	234	324	193	164	119	102	140	248	471	221	176	95	130	108	124	186	191	316	158	278	156	123	493	368	479	157	138	161	201	152	290	167	106	382	351	208	211	103	144	229	94	234	152	112	164	158	127	185	478	329	138	250	93	184	96	152	292	234	137	149	146	238	121	96	194	147	112
TraesCS4B03G0511900	144	108	50	64	118	68	58	102	86	52	60	83	51	55	56	46	44	92	72	83	76	64	97	45	80	102	63	52	82	94	79	68	22	185	46	56	84	97	76	90	81	102	74	105	95	96	56	58	79	66	74	84	43	94	101	46	53	69	50	154	82	70	107	88	66	51	62	76	100	127	70	87	69	64	54	69	78	88	120	69	82	62	60	125	96	199	65	86	63	91	60	91	78	65	100	83	69	79	80	75	79	64	87	64	55	68	94	63	73	100	103	52	83	71	91	41	89	78	95	62	69	92	111	65	44	73	66	56
TraesCS4B03G0512800	719	643	547	446	764	658	770	874	662	526	894	831	461	746	679	686	548	755	525	873	400	719	888	553	526	734	478	577	772	656	839	870	86	1332	352	944	834	1031	702	1474	559	769	628	1234	617	732	449	622	840	612	747	726	467	602	1042	613	643	597	588	762	672	548	922	472	572	635	416	509	616	894	937	807	575	604	530	539	1019	524	966	645	929	620	823	1075	793	2584	850	534	642	720	743	649	896	733	1076	620	850	913	713	773	902	808	645	633	611	928	933	555	1087	801	760	751	792	639	1039	602	1271	487	760	813	760	1099	599	521	662	754	864	471
TraesCS4B03G0512900	23	27	3	6	11	8	4	10	3	4	1	20	9	2	1	4	2	18	26	5	6	5	7	5	18	12	3	1	42	16	12	10	1	46	8	5	3	12	7	6	13	12	12	5	60	30	10	3	16	6	4	11	4	10	7	1	11	5	1	31	15	11	10	35	11	3	5	5	13	31	5	20	11	5	9	1	5	5	25	41	28	36	33	36	27	20	6	7	10	7	4	19	22	7	13	28	11	2	27	32	15	3	19	2	4	3	6	7	9	37	16	6	14	9	15	4	6	21	11	8	8	13	3	11	4	5	1	3
TraesCS4B03G0513000	93	52	49	60	77	46	25	81	49	30	47	50	41	27	21	33	24	61	43	27	79	36	74	28	71	76	58	60	50	45	44	43	29	117	39	43	72	91	49	65	68	72	42	68	59	49	40	50	66	74	60	76	47	81	44	19	36	41	26	101	59	67	53	56	52	40	47	61	88	83	58	63	56	60	76	59	38	103	107	38	61	51	36	84	52	151	46	74	55	66	50	84	58	41	54	90	40	31	50	75	49	41	64	24	44	23	72	55	44	70	51	23	49	72	69	50	72	64	75	77	62	63	92	49	30	36	52	46
TraesCS4B03G0513700	195	155	96	108	91	121	123	139	158	199	118	30	33	45	108	79	85	85	77	113	172	122	164	92	93	122	90	85	176	172	141	109	13	226	84	115	132	97	117	166	107	119	90	139	139	127	112	90	142	96	105	124	80	113	164	78	83	84	74	216	138	102	172	115	101	88	88	105	158	181	147	109	42	72	65	92	108	95	161	116	142	105	104	186	174	389	135	96	91	142	87	138	99	100	153	167	131	127	111	117	122	92	108	87	94	103	142	100	106	197	163	91	171	107	155	93	140	135	153	118	91	148	154	80	82	137	106	81
TraesCS4B03G0514800	86	83	58	67	97	54	51	86	64	29	25	49	40	40	39	28	36	58	63	50	82	44	94	26	78	74	62	68	63	60	63	54	14	145	33	51	86	82	49	73	39	64	30	79	53	61	41	43	107	46	68	56	45	81	76	37	33	52	34	101	78	76	56	57	61	58	53	72	80	74	70	68	75	51	80	82	62	93	112	56	62	51	49	59	58	172	56	68	56	70	36	64	64	32	64	56	44	44	44	56	47	45	53	45	46	36	49	67	27	56	49	32	76	74	70	27	62	74	84	76	61	64	80	54	42	56	40	55
TraesCS4B03G0515000	218	176	103	96	174	137	125	144	135	94	95	101	75	89	62	78	55	108	97	100	103	107	155	69	145	180	103	96	155	152	144	123	43	288	74	97	143	158	113	152	109	124	95	174	126	157	108	101	114	113	114	150	85	131	130	86	95	80	73	285	136	132	180	130	126	96	80	118	189	173	143	151	104	88	98	122	132	161	214	94	137	105	83	184	176	347	121	156	104	179	120	146	93	78	173	157	116	101	123	141	114	99	163	67	86	100	119	91	136	186	133	77	122	112	176	108	143	132	139	141	124	113	176	93	81	126	102	89
TraesCS4B03G0516700	1	21	2	14	16	5	113	22	2	5	9	161	19	27	14	7	11	61	21	6	28	28	5	5	27	7	6	6	51	35	7	9	2	109	2	19	0	7	1	3	5	10	7	5	18	27	10	6	71	5	24	3	11	1	32	27	17	9	7	4	11	9	14	34	28	21	7	5	2	8	10	5	8	21	1	3	2	1	4	34	16	7	9	8	6	19	1	1	3	5	5	28	13	30	2	2	8	1	3	24	5	4	2	61	8	13	38	6	6	5	5	15	12	24	45	8	2	13	6	11	4	10	1	1	2	11	10	2
TraesCS4B03G0519500	32	11	21	10	16	22	21	17	13	15	20	28	15	15	13	11	17	12	10	21	14	17	25	6	9	16	12	7	24	8	24	20	1	26	11	22	17	19	8	20	9	12	17	20	16	18	6	25	20	11	12	14	8	16	29	21	7	15	21	41	16	12	41	10	3	11	13	11	30	8	18	19	18	16	11	19	25	21	23	25	16	18	13	17	21	94	21	11	12	24	9	19	19	26	26	15	22	24	8	5	27	13	30	16	19	21	13	4	20	20	5	26	33	26	26	19	27	9	18	26	16	23	14	3	19	14	23	19
TraesCS4B03G0520400	243	222	155	159	316	197	170	350	142	177	235	384	205	201	168	206	146	304	282	250	218	247	236	143	308	228	132	172	222	176	195	185	44	434	97	185	209	215	134	290	138	248	173	228	192	240	135	141	303	171	211	196	118	147	245	150	183	187	115	233	155	196	189	200	192	251	168	243	171	240	217	231	228	139	119	129	207	131	215	202	254	189	197	266	223	532	144	191	188	165	174	227	197	148	179	167	143	163	226	227	205	224	150	165	158	182	223	153	220	197	166	137	232	259	335	232	274	160	215	225	224	226	163	106	128	147	173	85
TraesCS4B03G0521100	104	111	108	146	129	109	199	134	89	87	78	136	104	99	133	96	152	135	142	167	73	135	154	77	94	59	151	132	135	117	137	126	57	195	79	159	60	71	58	133	82	108	118	156	105	152	120	100	210	77	125	113	86	104	237	97	74	101	105	107	185	136	156	116	114	124	117	127	118	68	142	75	89	46	61	117	105	124	132	115	169	89	155	116	104	381	118	62	110	128	105	81	102	166	134	73	120	129	60	118	131	104	128	141	104	138	105	97	57	80	110	125	168	123	175	114	153	104	177	181	98	109	85	59	104	170	155	94
TraesCS4B03G0521600	14	19	7	9	7	5	3	20	11	7	4	8	6	4	8	5	9	15	11	7	15	11	16	7	14	5	5	8	16	15	16	17	4	33	10	11	18	23	15	11	11	17	8	9	12	25	8	6	13	7	5	10	9	13	12	7	6	5	4	24	7	13	13	12	9	8	7	5	17	26	7	12	5	10	5	3	13	11	7	12	16	8	6	26	20	30	8	11	10	8	9	15	18	14	21	21	11	5	11	20	19	10	11	7	11	6	7	12	11	20	12	7	15	15	8	8	6	8	12	9	19	9	13	1	8	7	12	10
TraesCS4B03G0522600	170	162	165	108	56	128	105	75	76	72	106	61	55	89	47	74	72	93	90	109	48	54	121	69	72	85	72	115	147	123	251	214	19	211	78	138	117	109	188	247	58	58	64	99	108	87	100	133	62	46	102	158	79	191	260	43	69	73	67	251	172	198	327	106	80	110	126	138	201	194	193	81	55	70	52	134	114	150	202	88	132	84	91	141	110	443	143	128	120	228	216	130	124	164	341	126	112	132	72	90	127	91	236	115	127	231	109	123	196	171	115	83	150	81	133	90	157	105	207	158	91	129	125	79	154	298	210	125
TraesCS4B03G0523300	119	128	56	153	110	66	190	196	64	67	213	277	96	110	143	131	120	137	141	113	118	179	98	151	141	143	77	56	278	194	119	172	22	440	63	215	118	308	64	222	108	162	144	97	110	129	73	69	431	111	126	96	105	93	234	101	143	64	85	103	222	94	170	271	162	119	79	84	61	118	167	204	194	147	92	58	130	79	184	254	172	119	137	179	228	884	95	40	155	72	124	124	234	245	85	126	271	171	171	182	134	128	64	164	64	147	316	127	128	67	136	161	124	187	291	86	157	83	130	184	81	214	94	81	60	94	135	53
TraesCS4B03G0523600	17	4	9	7	14	10	10	11	3	6	10	20	10	14	6	10	2	28	23	49	4	27	48	14	19	18	21	18	16	11	13	11	7	10	6	4	8	6	7	16	3	5	5	12	15	8	7	9	11	12	8	21	2	6	7	2	16	12	11	9	5	5	9	6	16	15	10	8	8	7	6	4	13	12	5	7	10	10	6	7	15	7	9	28	8	22	12	18	7	4	7	20	9	3	13	25	4	9	14	20	13	9	8	6	6	10	1	1	7	15	2	1	7	6	13	9	14	10	6	8	14	11	6	9	4	2	3	1
TraesCS4B03G0523700	5	21	6	12	17	12	35	14	4	8	4	18	18	13	13	7	12	13	4	7	16	9	7	7	13	11	8	2	30	42	12	11	2	33	6	16	20	8	7	13	6	13	13	5	11	32	11	5	30	2	21	5	3	13	24	3	5	7	10	8	32	18	10	12	12	11	9	21	12	7	18	10	4	3	3	2	11	7	10	29	15	6	13	37	22	45	9	3	10	5	8	22	22	9	8	10	15	10	3	21	16	11	12	18	11	6	12	19	5	9	11	19	30	23	28	21	17	10	24	10	10	15	7	3	13	18	5	9
TraesCS4B03G0524200	230	165	65	122	185	131	114	189	122	78	99	146	67	74	110	84	94	44	29	16	117	146	157	86	175	145	105	81	224	162	186	148	24	338	98	107	162	222	127	207	102	149	87	135	224	189	127	133	112	104	80	121	78	89	141	77	115	94	72	239	193	134	175	183	160	133	99	114	132	274	128	177	132	123	91	107	123	121	197	121	137	116	76	230	202	351	102	106	146	152	107	203	152	89	187	203	143	146	145	176	159	103	129	117	78	117	162	83	134	227	174	62	107	149	189	82	131	134	118	115	152	151	171	85	79	154	127	70
TraesCS4B03G0524400	9	13	4	11	15	4	22	64	2	3	23	9	4	13	29	9	5	27	9	14	3	29	6	15	5	9	2	0	38	34	15	24	1	37	6	22	13	51	13	20	24	36	28	22	8	18	3	13	36	4	7	11	11	4	15	9	5	8	9	16	31	5	14	19	25	8	10	5	12	18	11	11	3	13	12	9	8	6	12	13	26	3	27	43	39	98	19	4	19	14	21	15	41	28	14	12	29	24	19	23	20	10	14	28	16	16	15	12	10	17	27	25	14	14	24	5	22	10	5	12	8	22	18	11	8	15	26	7
TraesCS4B03G0526100	341	319	226	237	295	281	200	204	209	149	118	385	174	177	150	225	193	451	286	375	332	256	514	146	370	263	184	190	320	268	373	254	10	374	139	180	378	346	284	402	199	343	160	406	194	281	253	192	233	222	284	299	129	302	367	148	136	231	177	346	188	292	230	224	310	435	267	297	270	322	353	267	207	260	107	134	219	180	217	260	392	336	250	329	199	644	235	304	194	257	184	356	249	139	433	263	195	181	299	361	270	208	197	202	299	199	340	151	348	346	167	155	392	405	671	306	346	233	311	271	342	276	196	167	215	308	194	141
TraesCS4B03G0526200	53	48	22	36	98	50	32	50	44	24	11	60	47	36	23	22	29	60	38	48	55	38	71	17	52	74	57	28	32	41	27	22	17	75	20	21	51	33	29	28	39	37	19	50	36	43	49	28	41	23	29	28	17	39	38	20	43	42	24	56	38	39	27	35	45	38	28	45	27	38	38	48	42	48	37	32	25	37	49	29	42	50	36	53	37	62	33	38	30	45	16	74	36	24	49	42	24	19	32	64	30	25	24	22	39	20	34	40	29	57	27	12	43	38	67	30	30	41	52	40	51	46	51	31	37	29	27	30
TraesCS4B03G0526300	231	200	113	112	53	102	89	115	64	80	58	87	58	99	75	76	45	98	123	136	57	110	145	92	86	110	82	76	266	279	223	164	15	306	107	110	85	85	87	146	43	96	114	228	162	203	110	83	106	68	150	193	104	163	280	44	46	45	84	310	243	158	255	127	110	96	131	89	214	230	191	74	55	55	69	90	126	111	150	144	149	136	92	255	191	365	151	89	110	98	90	120	135	88	239	199	164	173	77	95	123	113	123	101	57	111	65	66	131	262	218	91	118	68	139	88	153	136	107	78	73	98	157	70	55	109	82	69
TraesCS4B03G0526800	10	12	5	11	6	2	3	7	5	2	1	7	4	6	4	0	2	11	2	5	6	2	4	5	2	7	5	6	7	5	10	6	1	11	0	5	6	11	2	9	1	10	5	10	7	5	3	3	8	4	6	6	3	3	2	3	6	5	4	6	5	2	8	6	3	2	2	0	6	8	4	8	3	4	4	7	5	4	10	0	10	5	1	8	5	15	5	10	2	4	8	2	4	2	6	4	2	3	1	1	5	1	6	3	1	4	6	1	2	18	8	6	4	3	5	4	7	10	6	2	2	4	6	3	5	7	7	1
TraesCS4B03G0527200	48	134	15	20	31	50	80	43	25	36	34	216	31	91	24	107	22	218	206	75	142	154	55	72	126	26	11	24	71	17	53	16	2	87	9	54	39	13	14	47	6	31	61	10	92	136	32	42	81	9	43	67	65	33	124	31	32	26	50	52	22	54	51	85	18	23	10	32	30	94	106	28	25	6	4	9	20	9	9	110	83	72	41	49	30	69	26	36	13	41	23	47	70	56	38	37	33	37	135	145	61	59	26	102	26	131	225	21	123	42	50	111	49	219	175	70	166	33	35	42	122	46	19	16	21	57	95	4
TraesCS4B03G0527600	1	9	1	26	23	5	32	4	1	9	1	17	14	2	13	4	22	8	3	7	7	9	5	5	2	2	3	1	9	18	2	9	0	33	9	4	13	2	2	4	14	2	7	2	1	8	7	2	22	1	19	1	0	0	23	9	4	4	2	1	43	12	5	7	7	13	5	18	1	1	10	2	1	3	0	1	2	16	2	14	2	1	8	12	11	31	1	1	7	7	1	8	8	9	0	0	9	3	4	5	9	0	0	11	8	2	4	20	2	0	3	21	50	10	11	5	2	12	32	5	2	5	5	1	7	5	1	4
TraesCS4B03G0528000	20	7	6	26	60	34	7	10	15	15	2	39	11	4	3	8	3	8	18	2	25	3	29	1	15	6	20	1	10	7	17	3	27	13	25	6	37	8	24	6	54	5	24	17	24	5	19	9	31	5	12	19	1	16	3	8	7	17	5	22	6	20	8	25	16	4	21	42	16	6	7	6	9	18	20	28	1	24	12	24	6	14	5	5	29	45	5	20	5	21	5	42	3	28	9	6	10	6	4	12	14	3	29	8	26	2	3	35	8	26	7	2	35	8	17	5	4	13	29	3	28	10	52	10	17	7	2	23
TraesCS4B03G0528300	45	30	10	7	13	21	6	18	12	8	6	18	7	2	2	5	4	24	17	8	19	7	11	14	16	14	6	2	44	30	45	35	8	36	9	4	5	10	30	8	23	9	4	10	54	29	19	16	10	6	3	26	8	28	19	7	11	4	14	81	25	42	41	28	18	3	13	16	27	20	7	20	8	9	8	16	1	16	46	37	34	22	4	47	53	65	12	9	9	15	12	42	12	6	49	54	29	15	15	17	37	6	35	4	8	7	12	11	9	66	46	15	32	29	26	4	7	30	20	8	16	20	17	15	5	22	18	15
TraesCS4B03G0528400	29	27	17	13	18	19	7	24	22	22	21	26	9	13	7	13	11	6	14	6	15	10	25	13	14	12	17	13	39	26	32	16	2	34	12	12	21	25	24	22	37	24	18	36	40	18	22	21	16	18	19	24	11	26	18	7	11	5	10	63	19	33	27	29	12	7	16	10	28	25	14	14	13	15	22	17	8	30	36	26	30	28	6	24	40	74	21	27	13	22	14	31	21	17	26	39	23	17	20	17	20	9	33	12	22	18	19	12	21	29	26	13	24	28	30	17	16	37	27	12	24	9	16	17	12	24	15	13
TraesCS4B03G0528600	43	60	28	23	38	40	52	33	21	33	14	23	11	15	20	22	20	66	40	35	23	35	28	20	17	23	14	16	83	68	47	32	6	64	6	29	35	23	36	43	30	35	24	56	47	46	22	28	55	29	38	35	22	39	49	10	13	10	16	46	51	33	40	37	40	23	19	25	42	43	28	12	7	17	16	28	21	20	36	30	37	27	33	85	54	99	33	38	46	43	35	49	35	28	43	48	37	45	28	34	71	24	48	24	22	32	29	45	39	47	42	44	67	29	56	25	53	35	37	25	25	34	43	22	33	52	27	23
TraesCS4B03G0528700	192	189	212	129	75	217	224	155	162	135	206	136	122	201	90	180	155	189	156	199	139	116	293	168	114	146	192	177	196	167	321	293	34	274	143	222	131	124	258	346	131	143	179	247	178	182	255	261	138	90	217	237	131	292	458	124	109	147	165	283	250	235	351	167	163	165	180	159	270	239	236	151	98	88	98	304	293	279	382	145	252	175	190	212	189	917	287	132	123	243	231	166	139	197	402	182	235	270	167	169	302	192	231	137	171	252	122	114	205	275	167	157	260	117	220	199	336	169	250	315	159	204	180	99	159	388	262	131
TraesCS4B03G0529400	73	45	26	18	13	9	4	0	0	0	0	16	12	8	0	0	0	0	0	0	11	5	18	3	11	31	9	19	65	32	36	25	5	51	13	10	0	0	0	0	0	0	0	0	48	26	27	13	0	0	0	46	25	38	45	8	10	12	13	69	35	50	35	30	40	10	22	31	49	52	19	0	0	0	0	0	0	0	0	0	0	0	0	1	0	0	0	0	1	0	0	30	16	7	16	0	0	0	7	11	13	5	18	6	7	5	8	11	5	35	19	3	16	16	17	11	11	0	0	0	18	14	17	13	5	12	8	7
TraesCS4B03G0530300	4	7	5	3	7	6	5	12	0	2	4	9	2	5	2	3	6	0	0	0	7	7	4	1	2	7	2	6	3	6	3	2	1	8	3	4	2	7	4	5	1	8	3	7	7	3	2	2	5	4	0	10	1	6	6	4	4	3	1	9	4	7	7	4	5	2	1	6	1	7	3	2	3	4	5	4	9	0	5	2	8	2	4	8	10	6	5	0	4	1	4	4	10	1	8	5	3	3	6	4	3	6	5	4	9	8	6	0	0	11	6	6	0	5	3	3	4	3	3	3	9	11	7	5	3	8	5	5
TraesCS4B03G0531900	63	64	41	43	42	50	38	62	17	27	40	33	19	22	27	38	23	52	40	27	23	24	55	18	40	39	44	27	66	53	57	50	22	84	32	39	28	43	58	47	29	44	35	60	75	63	41	46	41	27	38	64	28	55	42	24	32	29	27	108	63	74	64	46	28	32	50	45	67	60	39	24	24	27	33	51	36	57	71	54	51	50	39	79	67	140	43	39	36	59	38	59	40	36	63	61	46	33	35	40	40	29	73	15	37	45	40	12	28	88	45	22	67	30	57	43	52	55	64	49	35	39	50	36	41	37	42	41
TraesCS4B03G0532000	21	10	4	17	19	23	29	4	14	11	5	12	12	11	3	11	12	22	16	15	15	7	25	9	11	14	13	16	26	25	16	13	2	60	14	25	22	10	23	35	12	29	29	39	34	51	22	26	25	6	14	17	5	16	19	3	3	13	13	30	11	12	21	14	12	5	12	9	16	23	10	20	15	7	14	18	34	20	32	9	32	27	18	59	35	65	18	26	20	30	24	18	20	10	14	34	24	35	9	12	16	8	8	16	9	14	5	10	22	17	30	20	14	13	23	7	26	21	19	14	10	18	20	10	10	11	15	2
TraesCS4B03G0532200	53	58	41	41	39	35	39	55	20	22	26	41	18	28	28	13	23	32	29	24	28	27	61	23	31	34	28	34	45	42	34	41	25	72	24	42	27	30	27	34	31	48	41	45	38	21	25	23	29	25	47	41	19	30	76	21	30	27	19	43	48	40	31	30	29	27	17	38	31	31	31	44	22	15	40	31	24	46	48	29	30	34	23	43	33	109	36	25	24	35	30	55	27	25	52	37	30	25	16	32	32	26	66	28	21	22	31	29	20	37	23	28	48	24	46	24	26	36	52	31	29	34	43	17	26	52	30	30
TraesCS4B03G0532300	513	397	275	248	418	284	257	461	277	230	298	273	152	249	194	218	183	365	299	294	292	277	417	208	324	410	239	287	417	402	342	365	118	709	201	337	306	450	302	435	311	432	271	478	467	458	327	303	391	319	309	412	242	331	439	214	253	232	207	579	380	338	396	311	384	221	281	335	450	545	401	403	262	274	285	335	343	345	529	269	374	253	219	498	401	913	289	304	273	355	303	419	373	247	447	345	308	296	292	389	348	273	369	242	236	294	362	256	314	463	383	212	339	305	487	222	393	343	346	342	319	362	370	236	209	298	280	174
TraesCS4B03G0532600	17	15	2	6	6	5	11	14	1	2	7	5	5	7	7	7	4	5	10	7	10	8	15	2	5	10	3	7	14	15	10	7	4	24	7	18	6	6	7	9	4	8	7	13	14	4	4	5	8	5	8	11	8	7	15	4	5	2	1	28	12	8	15	14	4	3	12	7	9	14	9	7	6	8	9	10	5	6	10	10	7	9	7	14	15	28	13	8	7	11	9	7	11	11	10	7	13	11	7	6	9	7	16	20	8	11	13	15	7	12	16	6	6	5	13	10	7	6	8	11	8	17	17	9	5	9	8	8
TraesCS4B03G0533700	8	4	7	6	3	2	3	5	2	7	6	10	4	3	7	4	1	4	11	5	4	2	7	2	7	6	2	2	7	4	3	5	2	11	6	7	9	7	6	9	8	5	2	7	7	4	8	1	11	2	5	0	12	8	9	3	6	5	0	5	5	12	6	4	7	6	4	7	4	11	1	5	7	4	2	4	1	10	8	5	9	3	5	6	6	30	3	3	6	7	3	8	9	6	6	7	9	3	8	6	9	4	5	4	5	2	9	12	6	3	4	4	9	6	15	7	10	4	11	5	2	4	6	3	5	6	3	8
TraesCS4B03G0534400	110	114	124	52	66	107	133	39	94	68	75	57	68	95	35	69	81	56	95	137	31	49	146	77	35	29	69	85	147	108	201	174	9	175	67	120	77	46	139	191	54	94	92	247	89	79	111	116	64	38	177	116	62	130	207	50	36	65	111	185	148	121	232	67	78	91	97	62	174	150	124	62	44	45	31	184	153	142	240	94	165	109	116	191	126	557	168	90	93	187	147	97	80	89	282	131	130	180	64	66	174	86	137	54	91	156	37	69	145	176	160	96	202	52	161	126	183	123	171	160	67	115	125	53	103	221	148	86
TraesCS4B03G0534500	740	571	568	303	253	469	341	288	212	274	232	191	132	186	138	222	224	274	300	270	270	144	507	357	188	263	209	282	712	589	979	846	150	614	291	350	281	235	699	538	265	240	331	593	759	601	514	480	234	207	447	613	325	778	877	110	138	174	250	1173	707	918	883	392	252	215	427	323	790	798	325	218	172	158	212	415	329	577	1088	598	642	546	282	998	813	2537	628	302	243	569	487	568	228	295	1126	590	694	556	319	263	678	226	821	160	252	310	283	283	304	1081	664	457	883	215	397	447	443	680	904	567	264	359	354	230	315	793	621	279
TraesCS4B03G0534700	13	28	17	26	24	12	16	28	9	3	5	87	15	19	4	8	5	70	38	12	35	15	14	7	41	32	2	16	31	11	14	10	7	65	5	8	26	18	4	13	25	15	9	6	12	19	9	14	62	16	28	9	17	15	22	8	20	14	8	24	26	29	21	26	26	18	14	29	24	22	34	13	16	9	6	6	7	17	17	17	30	18	10	15	10	46	11	5	13	12	18	18	14	2	7	16	5	5	28	46	11	13	4	23	6	5	25	15	5	6	7	14	14	35	36	28	27	41	40	50	21	19	10	4	4	10	10	3
TraesCS4B03G0534900	28	32	18	29	32	18	16	20	19	18	19	30	14	12	15	10	22	41	26	26	35	24	29	15	24	42	18	22	39	26	21	19	13	81	18	24	24	29	15	23	28	31	20	32	25	22	32	19	28	21	14	32	28	18	30	22	28	13	12	31	21	21	25	23	32	18	8	16	15	22	20	31	17	30	29	28	18	30	35	22	24	24	13	20	25	59	17	12	22	26	15	38	24	22	21	12	13	14	20	23	22	15	28	25	16	18	25	26	22	27	20	15	32	34	35	10	23	26	36	14	19	26	26	14	9	17	20	12
TraesCS4B03G0535000	11	7	6	10	14	14	7	14	16	4	6	15	8	9	5	2	3	12	12	7	17	8	12	2	9	8	5	4	8	19	13	2	2	13	4	3	4	5	2	7	2	4	6	4	11	20	10	5	5	3	1	6	2	7	6	7	8	10	10	19	5	3	8	7	13	6	9	7	7	9	3	5	6	6	2	9	6	1	5	1	2	1	3	6	8	4	1	0	1	2	1	12	13	9	20	3	2	4	11	16	11	10	12	12	16	5	5	3	8	16	13	1	11	6	7	1	7	3	5	0	24	10	12	12	11	12	9	5
TraesCS4B03G0535500	11	11	8	8	4	4	5	3	0	3	2	1	2	2	1	2	6	1	3	1	3	3	1	1	4	3	3	5	18	17	12	4	1	5	4	2	5	1	8	10	2	3	1	8	11	7	1	3	0	0	0	7	5	7	2	4	2	5	5	19	15	13	12	7	1	4	6	7	5	9	7	2	5	6	6	10	8	12	10	7	10	7	1	21	8	23	5	0	1	3	4	5	2	6	9	13	8	6	4	6	9	6	9	3	3	3	4	5	4	17	14	10	9	2	2	3	4	5	14	3	2	7	3	2	5	6	4	4
TraesCS4B03G0535600	10	12	5	11	10	6	10	9	8	10	8	8	4	6	6	9	6	11	6	10	8	7	8	1	8	2	6	5	20	9	12	19	2	16	6	10	5	6	5	2	9	9	8	10	6	16	11	6	12	2	16	9	8	7	27	6	8	5	7	16	13	13	8	13	9	8	11	19	14	6	8	7	4	4	10	5	4	12	7	10	8	7	6	16	7	38	10	2	1	11	7	14	12	6	13	12	6	9	9	7	10	7	9	0	9	11	7	2	5	21	12	11	14	8	13	6	5	10	8	4	4	14	12	6	15	14	15	6
TraesCS4B03G0535900	112	158	75	88	92	79	62	114	77	44	63	90	53	55	46	60	42	87	77	84	75	54	107	55	81	79	61	61	175	134	96	106	44	176	45	93	79	100	81	108	94	83	62	136	95	114	89	90	94	47	84	68	59	71	127	39	45	61	54	143	124	137	114	104	91	50	66	79	88	126	83	90	57	68	84	75	60	112	115	77	89	68	59	138	122	327	72	60	61	90	73	138	97	65	107	102	89	83	63	93	108	53	117	56	34	57	76	76	60	121	113	51	114	75	127	70	87	85	84	88	59	88	88	58	54	84	73	51
TraesCS4B03G0536000	29	38	22	17	26	20	16	41	14	18	11	15	19	14	21	15	4	28	20	22	13	10	22	14	23	28	19	9	32	27	41	32	12	44	16	25	12	24	21	26	20	20	20	27	24	19	21	17	12	15	26	31	16	28	43	12	11	17	11	51	40	32	36	33	18	21	18	23	36	44	25	28	16	14	17	31	11	31	36	27	23	19	11	32	35	83	18	20	17	31	34	26	25	17	46	25	30	25	9	18	29	16	29	22	12	26	25	18	16	37	30	17	17	18	29	24	17	18	42	24	32	21	19	13	17	28	19	7
TraesCS4B03G0536200	0	0	0	0	5	3	9	8	8	8	6	9	5	6	9	7	8	13	6	3	11	6	8	10	3	1	10	3	0	0	0	0	4	26	3	15	10	8	11	11	13	7	8	10	12	11	9	10	13	6	4	0	0	0	0	6	10	5	5	0	0	0	1	0	0	0	0	1	0	0	0	4	5	12	6	4	2	7	9	7	11	4	3	10	10	15	6	0	2	1	1	0	0	0	0	5	11	9	0	0	0	0	0	0	0	0	0	0	0	0	0	0	2	0	2	1	0	11	6	7	0	0	0	0	0	0	0	0
TraesCS4B03G0537300	44	43	21	1	5	19	14	5	2	12	3	1	1	6	3	5	4	6	7	8	1	2	8	13	2	7	9	5	80	52	34	33	3	37	8	27	6	8	19	22	4	12	20	34	43	17	10	8	8	2	24	29	27	25	34	2	2	3	14	54	36	29	53	24	13	8	18	8	37	48	12	2	5	8	9	19	12	12	26	14	40	26	7	69	56	68	16	10	22	19	16	40	17	6	41	45	22	32	8	2	29	4	26	7	7	11	2	8	8	58	59	19	16	3	21	11	20	33	17	22	2	10	18	8	6	17	15	7
TraesCS4B03G0537400	271	227	178	197	306	130	149	357	221	126	188	186	122	136	126	107	106	250	183	159	186	160	250	105	243	352	154	169	242	204	146	164	142	532	108	197	206	293	138	265	455	687	233	325	237	279	165	168	312	243	164	201	156	175	257	114	138	145	97	318	183	204	190	165	239	143	157	186	241	310	204	235	150	194	281	194	159	252	267	181	215	141	143	292	240	577	183	201	235	204	193	252	236	122	173	242	158	159	189	256	180	149	166	147	119	124	206	182	124	214	197	107	170	221	318	117	216	174	213	218	197	288	316	166	111	147	165	114
TraesCS4B03G0538200	261	184	93	107	162	165	106	174	122	96	90	127	88	78	121	94	114	164	88	134	99	114	241	79	142	178	111	98	155	154	212	109	24	345	112	105	163	219	142	236	115	204	143	213	153	157	104	106	133	141	141	166	80	135	189	76	109	128	79	277	138	156	172	143	165	105	135	138	136	210	139	197	145	151	103	151	195	138	228	106	215	190	130	251	181	413	149	141	142	167	149	237	211	141	302	216	161	155	154	211	206	190	177	131	176	156	156	135	215	257	202	98	221	158	252	149	182	156	177	174	212	195	238	154	134	186	175	125
TraesCS4B03G0539100	66	47	21	19	17	41	26	7	34	13	0	29	27	13	10	8	3	16	22	19	17	8	52	8	9	19	15	13	97	46	36	23	8	26	12	23	29	8	36	25	12	9	22	58	47	34	27	17	14	9	30	46	20	54	38	15	9	21	33	88	26	53	34	35	27	19	42	43	46	47	17	7	3	13	7	36	20	43	39	30	34	30	15	109	73	103	38	22	22	67	28	37	23	18	55	40	50	29	21	11	52	9	50	12	27	10	13	32	22	81	47	18	65	12	32	26	32	41	36	26	27	12	44	18	30	36	14	27
TraesCS4B03G0539400	86	136	32	64	83	57	27	94	39	28	31	70	33	26	31	42	44	94	60	34	54	35	40	22	74	67	28	33	94	70	72	48	23	195	30	35	59	81	62	85	81	73	53	64	47	35	23	11	70	40	53	72	42	63	75	21	34	39	19	137	63	60	68	93	74	33	53	64	67	129	45	75	56	64	49	40	48	75	97	89	69	49	28	124	109	174	47	38	40	47	48	97	80	42	70	104	64	42	59	94	55	31	55	38	28	28	36	49	47	74	73	22	57	74	94	47	49	65	74	58	42	58	63	35	32	40	35	30
TraesCS4B03G0539700	73	70	49	55	117	73	69	113	80	51	70	93	48	48	58	69	62	62	59	88	53	86	109	60	58	79	49	53	75	104	68	66	10	156	40	82	108	121	96	133	66	104	100	128	63	89	54	58	96	51	74	79	32	47	105	30	51	56	28	122	83	51	82	80	69	42	40	65	116	87	89	71	57	54	36	73	104	100	92	83	61	57	69	111	100	244	71	94	58	98	75	68	85	70	98	94	95	69	78	43	69	68	79	66	68	81	82	73	100	80	81	47	76	51	116	73	126	52	68	82	60	81	100	58	54	53	55	67
TraesCS4B03G0540200	32	37	18	10	5	4	2	4	13	3	1	4	4	3	3	2	2	15	19	22	15	8	22	9	11	16	5	3	41	50	39	26	0	16	10	8	24	21	28	28	15	21	28	25	43	30	18	19	17	15	7	32	14	19	39	4	2	5	0	50	23	32	27	29	28	10	23	11	24	43	5	24	20	6	16	25	20	24	63	23	32	29	4	48	43	77	20	31	21	27	15	26	6	11	22	49	35	16	22	25	37	24	12	1	2	1	3	9	9	94	57	20	46	29	33	15	21	47	27	18	12	15	18	2	2	13	11	8
TraesCS4B03G0540400	2	5	1	7	6	1	5	9	1	2	7	8	2	6	6	5	4	5	1	4	18	6	5	4	1	3	0	2	12	9	3	4	2	11	2	8	3	2	5	3	4	4	6	1	4	4	2	0	2	5	3	2	5	1	10	1	3	4	6	5	3	1	8	5	5	3	2	5	1	1	5	4	1	3	6	7	1	4	1	10	1	0	2	4	4	10	3	2	2	0	2	9	5	4	5	3	2	2	3	11	6	6	4	7	3	4	8	6	0	5	5	3	10	2	11	1	3	4	6	2	4	10	5	3	4	4	3	3
TraesCS4B03G0541300	171	138	89	103	164	152	128	304	246	129	182	154	110	122	121	133	121	170	152	192	143	145	253	121	182	227	106	120	124	131	167	142	55	506	146	185	133	165	130	178	96	149	106	192	227	244	156	166	132	102	119	231	138	221	271	112	130	127	99	208	118	119	158	128	101	92	74	97	127	177	152	157	129	106	89	90	125	142	198	170	245	169	135	318	265	594	175	109	135	139	106	241	274	154	259	260	211	195	201	214	194	152	177	176	160	217	240	164	234	263	249	135	236	133	168	104	136	205	206	237	225	267	272	170	140	193	194	136
TraesCS4B03G0541400	17	25	12	4	27	13	12	65	33	21	24	9	7	13	21	16	6	23	13	16	14	29	19	17	19	37	8	15	28	48	15	11	5	90	12	29	12	20	6	14	15	22	12	25	29	53	6	14	18	11	8	25	19	31	27	10	9	10	5	31	15	8	18	13	19	6	11	6	14	43	18	11	12	11	8	10	9	8	8	12	27	7	13	63	35	28	16	17	16	7	9	25	24	9	22	32	18	15	16	34	19	18	28	28	14	22	25	19	23	28	47	12	16	14	15	9	18	30	9	12	13	15	30	19	8	10	12	7
TraesCS4B03G0542000	113	304	57	44	129	60	34	100	65	37	22	81	36	21	28	20	19	86	28	29	72	21	64	19	63	97	38	23	268	270	93	94	43	191	27	53	133	117	97	90	241	131	52	123	147	136	57	54	166	67	72	117	105	78	103	35	35	56	18	147	154	102	85	133	184	43	58	97	111	248	68	94	37	104	120	44	42	192	133	54	105	64	41	253	216	187	39	138	98	78	82	232	104	31	68	187	80	49	144	160	114	44	56	58	35	32	80	96	31	137	99	54	113	176	231	101	109	178	127	57	116	115	200	96	40	66	48	43
TraesCS4B03G0542200	24	17	6	10	22	19	21	28	15	11	19	41	14	11	14	23	14	44	20	22	18	12	26	12	15	25	12	14	45	33	34	30	3	61	13	19	20	22	25	15	26	27	18	21	25	29	7	11	21	15	15	30	9	16	12	18	29	12	16	42	26	31	30	24	13	7	15	19	27	41	24	19	13	29	11	10	22	31	50	34	35	23	12	46	38	74	13	19	24	28	10	36	27	16	41	44	29	13	10	18	15	9	25	19	9	11	28	22	18	24	16	6	8	22	34	8	17	33	32	9	17	14	22	17	12	15	21	14
TraesCS4B03G0542300	46	48	42	80	66	70	173	79	57	70	74	97	92	64	100	76	87	97	64	84	98	70	81	75	57	36	59	63	92	85	61	100	24	131	50	101	65	63	52	96	66	62	106	84	34	76	106	92	96	27	94	48	29	45	173	50	64	78	62	44	102	55	77	73	87	84	54	86	53	35	69	59	50	26	34	50	65	77	57	79	60	45	91	63	49	388	59	28	54	52	73	62	49	120	77	21	77	76	48	70	75	72	47	76	47	85	66	91	30	31	26	88	107	53	113	56	85	58	78	102	51	78	32	29	65	105	75	36
TraesCS4B03G0542400	63	90	28	86	41	39	26	156	41	31	82	87	20	37	35	44	20	51	70	32	32	93	40	47	59	52	32	26	106	78	60	48	7	199	10	48	29	59	21	47	31	81	70	35	84	84	26	27	110	37	53	66	68	44	135	39	63	33	31	50	80	34	86	57	31	26	37	40	50	155	95	53	71	42	36	50	83	28	70	68	66	39	41	82	166	246	41	25	53	33	32	6	20	6	4	74	78	102	64	48	55	41	5	13	5	3	12	2	2	41	93	42	29	60	66	26	108	50	56	77	4	12	6	3	2	3	1	1
TraesCS4B03G0542500	374	363	257	212	214	256	259	190	148	171	143	200	164	222	111	147	149	235	260	258	157	140	275	164	146	184	141	188	388	395	323	329	100	466	146	241	216	217	256	349	196	237	203	509	350	387	251	298	234	141	275	271	164	276	417	125	123	132	194	448	305	271	397	216	233	205	275	231	336	377	308	233	146	167	169	304	286	211	395	202	322	256	204	433	334	936	233	198	193	340	297	250	212	174	434	271	316	338	171	208	318	206	298	203	173	215	170	218	217	350	316	217	364	216	357	211	356	268	337	300	190	246	274	179	167	281	307	157
TraesCS4B03G0542900	27	26	33	26	20	22	43	32	15	26	69	16	6	41	19	21	29	23	23	46	12	48	29	34	11	19	19	28	35	29	31	49	6	47	17	58	32	32	43	64	12	36	22	63	23	22	21	37	13	6	23	26	14	25	63	28	21	15	30	41	48	22	46	8	22	19	7	22	25	28	28	27	33	18	15	24	51	19	39	34	41	20	49	41	44	104	43	10	12	21	21	27	22	24	61	21	43	50	10	15	19	38	27	43	12	51	39	19	20	34	25	43	38	14	27	30	55	19	41	43	32	39	21	17	21	49	44	24
TraesCS4B03G0543100	18	61	14	6	17	19	75	94	26	39	61	474	17	102	6	87	23	309	266	63	195	209	29	64	76	17	11	10	113	14	45	5	2	126	9	62	45	22	10	67	14	77	100	19	81	78	12	4	210	15	63	104	95	17	106	52	12	18	62	27	10	21	36	136	25	22	20	17	15	121	53	52	49	29	7	12	13	8	19	100	64	37	15	26	15	45	2	16	12	47	28	27	52	46	19	10	14	22	67	101	19	26	17	169	13	78	230	8	86	28	69	84	42	170	106	41	87	73	33	20	67	21	7	8	12	26	11	6
TraesCS4B03G0543300	19	58	9	10	46	14	34	35	18	20	24	35	20	17	34	21	20	29	14	23	22	40	20	18	14	30	11	12	86	117	19	30	13	118	23	38	41	16	21	41	28	21	16	49	28	45	20	19	69	9	17	20	28	11	38	20	20	31	20	46	80	15	41	41	56	21	17	18	33	45	36	21	16	21	11	17	14	18	14	33	30	5	25	120	78	84	22	7	15	8	12	39	57	22	16	43	23	34	38	23	24	22	16	48	11	15	24	28	17	34	45	24	29	30	50	19	24	38	13	16	24	38	39	22	9	15	16	8
TraesCS4B03G0543400	17	24	18	17	0	3	1	9	6	8	7	0	0	0	2	0	3	6	8	4	12	8	3	6	1	5	0	0	20	17	6	9	3	6	0	0	18	17	7	10	12	13	7	15	39	28	30	21	14	6	6	17	17	17	21	4	2	1	3	23	27	24	32	9	16	7	10	13	7	21	9	16	8	10	13	7	11	13	12	19	11	15	13	16	27	39	15	4	12	11	11	27	28	16	17	9	22	20	23	20	18	9	10	12	9	8	26	14	13	24	31	14	49	38	35	17	29	6	20	11	6	17	17	13	9	7	14	8
TraesCS4B03G0544200	0	17	15	1	2	48	7	2	12	25	3	3	9	11	9	4	3	13	4	6	8	1	6	17	0	0	8	2	11	5	9	5	2	25	5	2	23	0	16	3	0	0	3	3	4	1	1	8	0	0	18	9	1	4	2	0	0	29	9	3	0	6	6	3	7	3	16	13	4	0	4	1	0	0	4	0	2	23	3	1	0	0	2	8	6	6	1	7	1	13	8	10	1	1	13	6	1	0	2	0	12	4	1	1	7	2	1	9	1	2	5	2	14	0	3	5	2	15	13	0	5	0	18	2	3	5	0	6
TraesCS4B03G0544300	10	20	12	16	0	7	12	0	2	2	0	2	4	1	3	9	7	5	4	5	3	3	6	6	0	1	8	6	27	23	9	14	2	15	6	13	7	4	13	13	1	3	13	11	8	6	8	7	7	4	14	3	3	15	27	2	1	1	5	11	12	26	9	9	6	9	9	9	14	5	4	3	1	3	4	6	1	11	8	13	8	7	10	22	13	54	10	5	6	12	8	7	3	10	8	7	13	12	3	3	24	5	13	6	11	5	0	10	5	5	10	17	35	4	9	12	8	13	11	8	6	9	10	2	12	13	8	12
TraesCS4B03G0544700	167	105	69	66	53	98	56	51	43	55	41	48	44	41	27	33	37	83	60	106	54	40	133	45	41	39	38	49	142	134	177	110	9	84	53	46	69	60	96	92	49	74	60	154	145	111	107	75	57	46	100	118	55	93	100	42	32	64	52	148	95	102	107	82	82	77	74	63	76	152	84	89	59	56	45	85	91	82	120	106	117	92	65	188	151	270	125	82	70	81	63	119	66	62	191	135	101	68	89	66	112	81	100	52	94	82	79	50	102	189	113	55	133	63	132	74	98	111	124	90	82	91	86	62	68	123	65	57
TraesCS4B03G0544800	58	45	37	29	163	155	103	129	118	81	79	126	74	101	94	85	80	111	93	152	99	124	205	72	99	125	97	82	85	63	59	63	7	266	103	95	56	59	50	86	35	80	47	67	52	56	60	50	61	95	51	63	20	38	68	91	117	108	90	86	33	36	44	58	65	58	43	34	45	70	56	66	36	45	48	38	72	34	57	54	83	46	57	71	49	110	63	39	73	54	41	59	67	43	76	66	47	65	51	63	49	66	68	45	68	77	76	33	57	83	66	35	63	57	111	52	71	63	58	75	88	113	65	67	48	55	62	38
TraesCS4B03G0545000	253	194	201	53	338	403	300	103	115	107	71	611	272	293	114	124	112	690	269	323	180	165	225	53	687	297	212	255	208	220	319	130	75	144	160	108	139	207	110	278	144	242	67	299	106	187	313	208	221	351	274	180	44	133	67	194	196	274	206	210	42	253	47	94	293	409	193	242	141	98	104	418	371	616	23	115	255	40	240	141	531	441	214	305	56	112	164	382	164	72	118	323	90	54	274	275	31	35	272	438	196	214	147	81	293	135	185	109	231	280	47	63	297	337	914	261	236	100	107	187	245	259	28	142	61	325	147	18
TraesCS4B03G0546200	2	2	4	0	7	17	57	7	10	13	8	18	25	3	8	2	7	17	5	11	16	2	3	2	7	3	5	4	2	19	2	8	2	6	10	1	11	0	13	16	1	3	2	11	2	2	21	9	7	12	11	1	2	1	10	5	10	24	3	2	1	7	2	2	29	35	29	11	0	0	1	16	17	19	0	6	14	6	9	2	9	4	6	9	2	2	2	3	4	3	3	20	1	1	7	2	0	0	0	12	7	1	1	1	12	0	0	7	1	0	0	1	17	7	15	6	1	0	2	6	0	2	0	3	1	7	5	0
TraesCS4B03G0547000	63	42	68	75	39	33	38	79	122	90	106	35	41	18	20	21	18	65	55	89	68	83	73	69	28	39	11	50	27	43	61	46	30	160	85	131	53	23	30	62	53	65	51	58	44	45	79	69	104	49	72	59	26	48	118	35	32	34	17	39	65	39	88	30	48	94	56	85	80	36	52	53	27	18	15	45	55	39	53	45	35	25	38	72	41	148	56	12	42	26	31	38	48	57	62	25	52	45	31	42	39	29	41	31	36	44	40	37	59	31	23	34	70	43	54	40	39	47	71	58	33	50	28	19	44	47	64	21
TraesCS4B03G0547100	11	9	11	14	10	4	3	3	2	1	2	19	13	8	1	3	3	0	0	0	1	0	0	0	2	11	4	2	15	2	9	6	0	1	0	3	8	0	3	3	1	2	6	7	43	54	54	46	6	4	9	4	2	13	15	1	6	6	4	6	7	12	11	5	8	7	5	3	1	2	8	2	5	4	1	0	3	2	4	0	0	0	0	4	2	0	0	2	5	3	1	2	6	5	3	1	0	1	8	5	8	4	5	2	3	3	2	0	8	12	4	7	11	3	10	10	9	0	0	0	10	4	0	3	6	5	4	2
TraesCS4B03G0549300	21	27	14	14	29	17	9	17	14	9	5	34	18	7	9	10	18	34	15	9	21	9	14	6	19	8	21	6	40	29	11	16	5	46	6	17	24	24	14	17	43	27	10	19	19	11	5	14	40	21	23	15	16	10	18	7	11	9	10	15	17	22	16	18	33	14	12	23	21	26	19	16	8	17	16	18	10	20	16	18	17	13	19	38	28	55	14	15	12	16	9	39	17	18	14	11	12	10	17	26	16	6	10	11	8	5	13	21	7	11	14	14	30	26	44	15	14	21	22	17	13	12	10	23	11	26	16	14
TraesCS4B03G0549500	22	26	5	17	11	12	6	35	14	16	14	13	4	8	9	5	4	8	5	13	5	10	11	7	8	6	9	10	24	21	13	12	0	21	8	9	14	15	8	26	19	14	8	21	18	18	18	15	33	11	23	14	8	16	11	8	6	5	2	25	18	14	17	13	21	14	15	18	13	25	9	12	7	15	13	10	23	22	23	15	9	16	11	27	28	41	14	4	10	11	11	13	4	7	14	22	21	22	25	13	27	8	4	2	8	2	4	9	6	12	18	10	28	19	21	7	9	23	17	20	13	11	11	8	5	14	8	4
TraesCS4B03G0549800	431	377	352	459	680	378	347	674	374	352	525	461	294	323	238	254	201	323	200	234	370	343	525	213	427	619	419	418	488	446	416	380	35	981	295	334	688	806	647	962	390	695	412	780	352	379	249	161	704	724	625	443	307	436	507	160	250	221	154	556	366	460	763	387	545	631	347	254	211	382	347	700	417	594	551	500	608	696	738	490	712	574	482	865	712	1718	663	456	478	553	368	431	462	337	566	676	508	670	466	509	278	320	491	535	492	519	762	327	691	724	533	365	598	546	850	472	775	500	830	614	541	799	561	484	438	472	521	369
TraesCS4B03G0550000	47	32	12	1	0	10	5	0	0	6	0	0	0	0	0	1	0	0	2	1	0	0	0	3	0	0	0	0	64	76	54	35	0	5	4	2	0	0	17	3	0	0	6	20	60	35	4	2	0	0	3	27	19	12	13	0	0	0	1	66	52	33	41	13	0	0	8	0	8	49	2	0	0	0	2	8	0	0	39	21	54	5	0	84	54	41	16	0	0	11	6	42	1	0	31	51	29	16	0	0	18	1	42	0	1	0	0	1	1	112	49	30	36	0	1	6	5	44	39	8	0	2	0	0	0	13	8	1
TraesCS4B03G0550100	54	43	18	8	9	15	11	13	6	12	8	7	3	5	5	4	3	14	7	18	6	13	24	13	9	7	5	4	61	41	68	31	1	19	5	13	11	12	19	16	6	9	12	15	53	33	8	15	5	8	7	34	20	21	26	4	5	2	5	70	53	39	39	16	5	9	11	4	22	60	11	14	13	20	8	8	20	14	50	19	29	15	5	68	60	78	14	7	12	20	9	49	8	8	54	59	31	30	7	17	39	18	50	7	4	11	5	3	4	81	40	26	36	5	9	5	10	42	44	9	8	11	10	3	13	27	13	4
TraesCS4B03G0550500	16	15	15	9	26	28	59	31	4	22	29	25	29	17	32	20	29	24	28	23	31	21	30	13	34	14	16	14	19	39	20	22	5	66	12	21	17	22	10	16	13	11	13	28	9	30	23	23	19	11	18	8	4	11	21	18	27	30	27	4	25	13	13	7	28	22	14	17	4	11	13	20	17	5	10	10	19	10	20	16	34	10	16	29	16	54	20	14	17	9	26	16	15	8	26	9	14	9	19	40	39	32	21	23	12	13	14	22	9	24	27	37	57	24	32	15	15	22	21	30	14	22	9	2	8	14	24	6
TraesCS4B03G0550600	113	98	58	72	74	50	62	71	42	33	40	56	46	61	37	51	42	70	60	75	57	63	119	36	56	53	39	49	82	95	110	81	17	140	42	63	56	80	68	90	50	78	60	106	87	94	57	53	66	58	56	90	36	63	77	35	54	45	42	118	78	89	115	71	66	68	52	58	80	111	89	72	47	61	60	80	69	71	128	63	115	61	54	110	76	182	55	64	71	80	67	79	66	31	110	73	62	65	64	78	60	51	86	49	60	74	56	43	74	114	76	42	79	65	93	49	75	69	97	77	62	74	105	52	53	69	58	43
TraesCS4B03G0550700	73	46	34	48	47	39	24	70	49	22	31	50	30	30	39	28	32	33	40	22	45	29	48	25	52	54	41	35	56	40	55	50	12	93	26	37	27	46	34	42	42	35	29	60	52	56	30	35	27	33	31	50	38	86	58	22	31	28	25	91	43	41	49	44	39	32	39	40	42	63	42	57	49	50	56	48	46	74	85	34	39	32	19	55	48	116	38	43	28	45	28	76	56	44	80	52	41	34	35	48	45	34	67	19	35	31	63	48	41	66	61	25	50	57	66	25	50	62	68	36	52	59	97	45	28	37	41	41
TraesCS4B03G0551000	63	50	33	29	32	21	17	41	29	22	34	24	21	25	24	19	18	33	55	31	27	30	43	15	47	42	17	40	47	37	42	30	11	58	27	35	26	48	26	35	21	41	25	50	30	39	28	25	26	44	42	50	28	28	53	18	23	29	33	69	31	37	41	35	33	33	36	43	62	48	45	25	29	28	38	43	18	40	45	32	48	27	35	51	37	93	38	43	32	46	25	46	28	29	50	50	27	27	27	31	22	22	33	21	24	39	41	25	25	45	32	13	21	22	40	29	31	44	38	31	35	48	46	21	14	30	31	28
TraesCS4B03G0551100	270	273	201	156	181	152	138	187	122	130	138	124	72	121	117	115	106	166	104	133	90	147	183	130	128	165	137	144	154	167	154	169	50	322	108	191	179	179	137	254	92	164	100	186	195	240	140	175	139	128	137	217	158	227	360	115	105	123	119	294	189	230	276	125	116	98	85	201	255	298	295	190	170	116	139	162	222	117	282	158	192	115	165	235	215	455	189	150	169	164	221	177	218	123	242	154	123	174	170	164	185	191	182	134	103	171	168	147	193	142	160	118	162	156	230	109	204	163	210	224	184	173	212	116	118	122	153	100
TraesCS4B03G0551500	52	45	48	41	41	44	43	31	32	37	21	32	24	35	20	23	33	22	17	21	39	28	40	15	19	29	35	39	40	52	21	30	20	72	29	31	18	26	27	28	0	0	0	0	32	34	22	19	20	17	24	25	15	37	46	17	16	25	20	49	40	39	33	22	24	22	16	36	48	44	34	5	3	7	3	8	6	10	10	16	41	33	27	33	29	98	27	25	27	29	28	36	21	16	42	32	28	30	20	26	41	26	37	31	18	21	21	31	12	102	68	49	89	28	32	24	33	21	40	45	29	22	23	17	23	30	34	14
TraesCS4B03G0551600	1364	1134	797	598	612	606	496	579	613	460	508	619	365	417	275	431	353	758	637	581	687	354	799	523	544	800	470	471	1200	974	1139	1143	299	1515	437	623	742	586	961	1097	838	551	484	822	1273	846	798	725	676	551	667	1144	559	1144	1399	242	351	360	468	2281	999	1049	1277	795	742	424	581	626	1597	1457	689	588	355	508	599	765	614	920	1619	673	923	723	441	1441	1258	2991	739	961	519	929	774	1176	610	529	1387	1142	949	702	481	676	968	470	1144	399	480	543	626	738	569	1271	726	390	957	634	1044	672	961	1079	1113	769	678	686	883	627	562	1089	852	508
TraesCS4B03G0551800	1426	1192	710	666	805	709	441	1670	852	841	1009	839	417	416	311	444	335	871	645	530	662	458	756	526	646	882	449	445	1173	924	905	916	293	1940	432	597	787	862	896	943	909	767	455	792	1301	856	813	735	795	575	659	1178	518	986	1072	300	462	386	399	2268	915	1022	1119	756	767	362	552	693	1532	1419	629	673	476	594	622	622	561	772	1533	671	901	692	402	1426	1327	2820	631	891	622	795	712	1243	774	501	1128	1211	972	634	787	978	904	492	1148	426	415	490	766	716	547	2042	1214	660	1349	796	1175	691	928	1043	903	758	721	730	918	675	492	873	759	429
TraesCS4B03G0552200	38	58	33	22	23	34	45	38	21	22	13	28	17	38	25	12	30	38	27	29	15	42	31	19	24	14	16	35	83	86	36	25	12	105	22	44	40	27	23	56	15	27	17	45	50	45	20	21	49	19	43	41	23	18	50	12	10	25	27	62	45	21	34	34	43	46	25	29	23	52	30	30	18	17	15	25	46	16	30	24	37	17	30	69	38	43	27	38	35	32	20	53	49	23	49	38	16	39	39	39	37	32	31	40	19	35	25	54	28	33	48	34	26	64	61	19	36	28	17	20	22	40	24	18	21	31	37	12
TraesCS4B03G0552400	128	181	83	50	122	49	31	224	97	39	68	79	27	42	39	21	12	144	49	69	108	112	99	29	100	127	41	51	171	107	77	74	50	267	30	55	87	128	73	126	108	195	54	96	144	256	33	40	181	137	67	88	82	70	74	77	78	61	35	117	60	57	56	129	128	54	74	67	64	226	72	122	55	80	82	31	52	30	52	63	96	41	62	149	97	184	56	90	106	56	39	133	118	50	67	144	74	58	75	104	57	45	54	95	43	54	102	60	42	56	88	17	46	149	170	38	106	93	45	46	78	111	87	68	27	36	29	27
TraesCS4B03G0552500	739	163	571	168	612	501	95	88	1009	407	61	177	226	67	49	88	75	198	238	219	533	45	850	35	110	230	585	365	98	75	185	259	285	90	347	116	627	87	571	242	407	79	141	766	93	59	433	259	145	245	200	589	50	669	121	119	51	890	103	1257	78	623	141	177	231	315	825	867	778	207	128	168	149	348	621	490	265	860	507	59	116	225	154	115	97	366	351	590	109	436	121	254	43	67	352	100	103	55	110	75	179	223	355	37	553	56	45	529	123	507	52	27	817	118	212	142	124	185	289	71	562	195	790	294	307	252	101	610
TraesCS4B03G0552700	167	134	88	71	81	58	58	73	48	24	27	88	44	78	63	50	57	55	33	42	60	50	69	32	101	86	76	74	130	204	147	100	30	190	58	72	61	107	66	96	6	14	9	13	78	69	54	46	84	66	61	112	81	101	102	42	56	62	49	147	90	90	98	72	87	75	55	70	95	115	85	99	68	60	42	69	85	75	86	47	94	61	45	131	69	135	57	62	72	67	44	79	61	33	104	85	51	44	40	66	58	60	72	54	39	57	75	45	60	83	73	42	72	69	123	55	93	51	69	56	74	78	70	50	34	76	48	37
TraesCS4B03G0553500	25	17	16	5	1	13	14	0	0	10	0	0	5	4	0	2	2	0	5	9	0	0	4	5	0	0	8	2	36	39	24	13	0	12	6	10	2	0	14	2	1	2	17	24	31	16	23	13	6	0	9	11	6	11	20	0	0	0	9	21	36	21	20	13	3	3	19	5	19	19	1	2	0	2	3	11	4	0	20	18	18	8	6	45	28	37	10	10	9	18	6	16	1	3	32	24	23	12	2	1	11	1	30	1	2	5	2	11	2	33	20	10	31	2	14	9	5	29	25	2	0	4	8	3	11	17	14	5
TraesCS4B03G0553600	354	445	240	197	377	319	256	218	192	172	160	276	164	243	113	135	140	543	213	296	299	177	334	119	331	303	227	228	349	333	291	225	78	510	161	253	334	311	263	341	296	321	147	389	279	342	286	242	268	264	245	275	176	244	280	102	170	243	190	487	259	288	261	224	345	251	233	286	338	388	315	359	192	336	235	285	249	232	336	169	367	222	207	392	285	480	216	325	250	302	222	442	262	122	326	301	196	204	255	448	268	192	325	244	233	230	266	273	186	391	263	181	343	317	560	232	408	278	278	287	290	281	275	259	134	280	236	120
TraesCS4B03G0554000	31	13	19	13	11	18	21	12	20	9	9	15	10	24	9	10	14	24	30	20	11	4	4	11	11	16	18	21	23	14	27	21	4	16	11	21	10	17	13	41	10	15	19	29	33	22	31	14	13	16	17	16	19	27	33	10	13	15	9	37	26	19	31	9	15	9	7	14	23	18	25	11	13	7	6	27	37	25	23	5	9	7	5	2	6	21	5	15	21	27	20	16	15	17	22	2	4	7	21	21	24	17	33	17	20	36	16	10	26	46	23	17	28	13	30	16	32	5	5	2	18	32	14	8	16	27	16	11
TraesCS4B03G0554300	130	261	115	97	218	222	170	118	115	143	69	1207	263	319	78	182	101	642	406	286	470	264	200	129	363	135	133	90	280	145	230	116	32	236	76	176	300	134	151	244	169	179	128	140	118	249	135	111	454	99	341	127	108	149	204	213	142	219	175	125	94	250	117	170	230	229	121	237	106	107	265	197	223	95	52	66	98	157	154	281	195	170	127	159	87	204	93	124	134	144	138	172	127	67	77	108	54	40	313	357	153	100	54	128	129	98	306	113	217	54	45	134	286	491	478	291	387	259	254	236	229	134	71	75	105	122	96	44
TraesCS4B03G0554400	163	145	144	79	51	80	46	61	45	52	21	35	45	40	36	34	30	106	89	62	44	47	58	49	52	58	33	53	262	266	252	135	31	139	55	102	75	47	145	82	52	38	35	125	103	76	57	138	82	62	111	173	80	170	152	23	49	28	45	184	201	192	204	77	64	40	78	79	91	119	87	62	33	42	37	82	47	39	151	90	106	40	44	118	68	250	76	69	45	94	108	84	64	60	206	62	54	70	83	55	136	63	155	41	54	48	47	49	34	12	3	7	14	46	106	71	131	89	115	66	75	53	35	39	58	145	114	32
TraesCS4B03G0554800	3	3	9	6	2	2	4	4	9	5	4	10	10	4	4	1	2	2	1	2	5	2	6	1	14	2	1	8	1	4	0	2	9	18	5	2	4	1	1	3	2	4	1	2	4	2	3	2	0	1	1	6	0	6	5	1	4	3	0	1	8	13	2	5	2	2	4	7	10	0	8	4	4	3	1	5	1	2	3	3	2	9	2	1	1	3	4	7	3	2	4	10	5	0	4	5	1	3	2	7	1	4	2	4	3	1	3	7	1	0	2	0	3	4	8	5	0	5	9	2	5	1	7	3	1	5	1	0
TraesCS4B03G0554900	63	65	30	50	278	173	215	254	134	117	172	273	157	179	175	165	142	236	189	224	176	218	219	146	211	174	139	195	153	145	130	171	47	344	97	194	181	167	92	246	141	168	165	204	136	235	150	145	279	133	166	145	86	115	282	163	187	161	147	140	157	141	178	157	177	136	113	171	127	116	201	157	139	125	101	109	159	134	185	200	191	124	236	168	153	524	163	96	166	134	140	201	227	211	159	132	172	157	155	144	209	167	140	165	163	170	202	165	134	126	146	132	189	149	251	114	184	138	228	215	216	255	186	136	142	194	159	151
TraesCS4B03G0555200	223	56	62	80	272	193	71	103	208	109	100	206	128	69	63	77	60	32	88	43	136	40	175	34	135	135	167	90	85	40	102	52	18	98	146	56	132	77	100	86	183	76	119	108	160	48	156	94	109	100	116	202	37	175	85	111	88	178	63	275	61	149	114	111	52	45	83	177	245	45	80	87	99	81	98	162	96	236	156	87	98	98	65	92	93	284	83	132	48	175	61	218	71	104	109	146	76	66	101	74	83	74	187	47	147	79	75	140	135	185	48	36	171	89	103	65	65	131	203	103	189	120	266	75	129	107	51	184
TraesCS4B03G0555300	9	21	11	1	0	1	0	3	5	7	3	4	0	2	1	0	0	5	1	3	2	1	5	6	1	3	2	1	10	11	12	5	1	16	4	8	3	0	0	1	5	2	2	4	13	9	2	3	4	0	3	9	7	6	8	0	1	0	1	27	26	12	12	3	0	1	5	3	7	21	5	0	1	5	0	4	0	5	15	1	4	1	2	25	10	15	4	1	3	11	3	16	6	6	12	8	3	5	2	2	6	2	15	2	0	3	5	2	1	19	9	10	12	5	2	4	1	10	14	2	10	4	10	3	7	5	6	2
TraesCS4B03G0555600	61	55	58	62	50	56	60	93	58	53	79	59	36	65	48	41	60	62	65	78	61	86	119	47	64	72	57	60	75	50	81	64	11	122	69	83	68	65	60	105	35	52	59	91	56	77	69	61	61	61	70	73	42	67	93	49	65	69	57	68	52	42	77	40	55	54	65	44	57	39	52	64	76	38	36	54	73	56	76	41	90	58	63	67	74	195	70	52	46	80	51	69	67	64	89	49	60	75	54	63	78	75	91	65	50	92	75	35	80	78	58	45	63	40	86	51	93	59	53	67	70	87	62	34	48	82	74	52
TraesCS4B03G0555700	23	129	67	191	180	107	424	95	45	154	103	332	277	83	189	69	256	188	133	199	166	171	98	149	75	29	59	30	191	160	65	231	19	276	111	194	203	75	67	205	175	98	180	176	23	107	198	153	306	27	268	10	59	24	515	200	113	173	171	24	282	108	148	111	170	252	150	331	11	21	176	101	103	32	24	38	83	252	125	240	82	48	326	196	158	821	67	5	90	133	106	120	104	291	82	11	206	149	142	140	289	89	32	195	144	40	100	171	107	4	31	284	493	149	256	207	120	99	377	222	67	147	69	39	261	284	158	118
TraesCS4B03G0556200	1544	1166	631	861	1790	1090	694	1717	1393	955	1021	1665	700	849	1144	1021	591	1140	892	1092	1458	1104	1989	632	1273	1535	924	803	1186	770	1093	853	122	1816	797	899	1772	1508	1256	1663	1092	1186	981	1425	1404	1093	913	899	1512	1058	1185	1699	655	1078	1059	872	943	1138	686	1999	853	900	970	1270	1026	624	692	941	1311	1215	1082	1546	1210	1185	1274	971	1177	947	1631	1015	1279	761	894	1321	1164	3507	968	975	890	1182	841	1174	1079	1029	1023	1366	1273	865	1269	1108	1284	921	973	687	838	771	1298	1132	1273	1490	970	572	1118	1302	1884	861	1459	910	1120	925	1470	1522	1127	755	881	721	764	744
TraesCS4B03G0556300	11	8	13	6	7	8	10	10	7	7	7	11	11	6	8	5	10	9	10	5	3	4	15	9	5	8	11	13	20	18	22	14	3	17	8	14	6	11	13	12	18	15	11	16	12	13	5	7	3	4	2	11	4	7	10	6	5	5	14	13	8	9	11	7	1	6	5	8	7	12	15	6	4	5	7	9	8	10	17	13	11	6	8	7	12	33	7	9	4	6	8	9	6	7	22	13	15	8	6	7	20	7	14	2	4	8	8	3	6	21	16	6	15	4	11	5	8	8	6	5	4	7	12	1	6	6	15	2
TraesCS4B03G0556500	306	199	123	182	271	201	133	159	188	114	144	217	125	141	105	88	102	114	84	113	127	127	198	81	203	257	165	147	115	98	116	75	13	278	131	120	202	179	161	169	183	160	101	192	224	171	169	182	190	182	214	211	125	218	199	113	134	166	101	305	148	170	221	141	143	94	98	117	125	129	168	145	111	112	97	121	125	210	173	195	199	169	118	252	204	571	174	168	149	230	154	149	112	80	134	237	194	161	116	142	134	90	114	71	105	98	211	152	212	217	152	110	183	155	193	142	213	196	229	198	120	145	167	93	93	111	83	83
TraesCS4B03G0556900	152	129	111	97	123	113	72	113	96	76	61	128	73	73	78	60	35	81	96	80	76	85	113	60	77	98	83	68	137	122	100	75	36	223	75	125	115	95	110	141	86	107	78	152	131	129	96	80	102	73	106	120	63	131	124	64	66	83	62	157	112	101	115	106	105	94	84	106	115	140	111	118	80	62	96	90	88	100	144	78	90	80	86	151	105	308	78	76	68	77	67	121	79	69	128	98	97	63	82	105	98	56	105	67	61	72	69	112	85	98	67	49	126	98	117	64	127	106	121	103	84	74	107	65	67	69	65	66
TraesCS4B03G0557300	9	42	9	11	33	19	37	33	16	17	16	48	15	19	32	13	26	50	12	26	27	34	24	30	12	23	17	10	53	59	19	31	3	86	9	34	15	23	9	16	17	26	24	31	20	47	21	22	78	6	21	7	19	3	66	20	21	15	16	14	73	22	25	36	32	16	9	25	5	24	24	9	13	15	18	17	19	22	16	28	27	12	39	48	61	142	20	13	51	26	46	22	35	33	18	16	30	47	15	25	38	15	12	30	13	21	32	53	20	12	31	43	40	40	60	31	39	22	9	28	12	35	20	16	16	16	18	6
TraesCS4B03G0557400	104	74	56	48	66	80	34	74	47	38	56	49	25	45	36	47	35	69	51	41	44	36	80	29	63	86	28	57	84	82	98	57	60	122	49	48	65	63	68	65	104	70	50	75	98	76	59	62	70	52	40	86	51	74	72	28	39	35	30	144	71	80	90	71	72	50	55	60	76	118	52	72	38	67	76	64	57	79	93	65	73	36	35	103	92	150	60	66	63	78	53	103	93	39	97	88	55	36	56	85	58	37	101	40	30	38	63	46	36	106	68	31	67	59	71	45	49	67	90	49	57	86	86	56	51	55	63	34
TraesCS4B03G0557800	19	36	10	5	13	11	17	13	29	4	15	16	8	20	16	11	7	24	4	11	7	28	19	13	10	18	1	5	39	41	14	17	1	43	2	15	15	24	13	34	7	24	12	27	36	46	13	17	22	6	20	16	16	12	34	11	7	10	10	42	29	13	33	23	19	20	15	3	36	37	21	13	9	17	15	23	12	13	17	15	28	10	20	41	23	31	17	29	26	21	21	23	25	17	26	20	26	31	12	13	20	16	15	33	8	35	27	26	28	32	46	23	25	17	27	14	30	11	5	11	9	11	27	12	11	22	19	8
TraesCS4B03G0558200	268	268	138	172	217	105	148	176	162	70	115	278	152	171	167	187	149	181	217	229	186	238	291	151	319	222	118	145	286	220	116	125	77	721	132	188	151	225	150	265	211	287	154	239	305	262	167	125	321	255	241	229	138	131	272	296	140	275	115	244	267	105	192	256	183	161	188	133	213	319	174	221	209	451	98	213	201	112	182	145	203	107	95	501	263	485	95	153	163	162	176	374	300	246	186	184	219	166	206	314	232	147	438	297	284	209	241	139	237	316	265	106	290	118	284	120	242	157	185	147	229	159	195	126	152	196	154	108
TraesCS4B03G0558600	277	291	181	100	158	99	29	198	44	99	91	333	202	282	109	74	53	265	221	161	136	102	65	79	279	275	226	197	364	300	283	210	57	346	155	184	287	234	370	361	196	253	209	463	236	188	118	160	104	88	122	328	156	222	208	193	233	254	182	397	230	189	240	236	250	170	193	123	178	303	144	257	151	173	139	226	200	118	260	89	229	89	137	398	254	404	208	271	184	185	174	280	189	140	266	226	149	155	189	226	229	183	253	163	184	172	128	162	188	316	192	103	197	232	311	125	286	220	142	122	230	196	194	117	63	127	124	69
TraesCS4B03G0558900	42	49	51	22	2	19	15	24	7	39	29	14	11	15	17	23	25	31	24	53	12	12	30	29	8	12	9	24	74	48	84	55	11	65	37	45	16	10	62	50	17	19	29	74	61	42	45	37	6	2	38	54	27	47	70	21	18	10	29	85	52	56	72	21	25	17	23	22	49	46	33	27	15	12	15	45	50	35	82	50	54	35	22	93	56	157	52	19	22	41	40	38	22	25	81	53	54	50	14	24	52	34	64	19	22	30	20	11	25	74	52	51	65	11	46	38	47	48	64	35	15	30	24	21	29	58	40	21
TraesCS4B03G0559300	85	62	48	55	58	46	42	77	47	26	48	79	38	28	38	30	22	72	65	49	32	22	81	23	66	70	47	50	60	67	49	61	10	46	16	21	57	66	55	60	46	65	39	94	72	59	50	41	59	57	68	59	42	68	69	36	41	59	28	93	61	72	51	58	87	66	57	74	73	64	50	58	41	42	51	57	55	59	81	64	54	62	58	83	63	157	44	64	57	80	46	75	66	39	71	63	46	41	62	49	65	55	56	46	56	41	65	60	54	89	68	41	58	50	93	50	60	53	88	62	68	80	96	36	37	55	42	42
TraesCS4B03G0559400	7	46	19	21	10	12	30	8	7	11	10	35	25	5	19	7	22	28	15	15	25	10	16	13	17	15	13	2	59	61	13	44	1	164	16	20	33	10	11	24	20	37	10	33	13	40	13	11	87	6	26	6	12	10	47	9	16	19	30	12	36	29	24	47	54	25	18	17	13	20	18	18	13	9	22	5	7	56	15	49	25	22	29	72	48	142	18	9	21	14	11	26	39	25	20	8	29	31	31	18	16	16	7	48	8	10	9	50	11	5	13	35	62	23	79	23	22	31	37	25	14	27	63	25	15	29	17	16
TraesCS4B03G0560000	2	4	3	26	6	5	75	9	2	5	3	18	16	4	10	9	21	7	2	6	11	11	3	9	7	1	5	2	16	33	0	15	1	24	4	9	2	3	3	7	2	7	11	4	3	6	4	4	29	10	22	4	5	1	30	6	9	4	5	1	35	10	6	5	13	10	3	12	1	1	5	5	5	2	0	3	2	5	2	12	2	3	21	5	2	73	0	0	2	4	4	11	4	22	3	0	6	6	1	7	12	4	4	17	3	4	12	28	2	0	0	15	23	1	20	2	6	7	11	11	2	5	2	1	7	14	6	6
TraesCS4B03G0560100	272	298	116	165	282	236	172	326	244	171	192	319	119	206	162	198	129	332	232	233	299	298	304	202	205	227	137	116	331	251	257	206	27	579	145	203	274	310	204	318	150	238	213	215	282	318	178	138	289	172	243	215	177	186	284	123	155	178	143	307	172	215	226	326	173	153	174	163	221	379	303	223	176	133	123	128	219	155	223	248	255	193	152	351	294	486	219	176	215	273	199	263	296	173	259	322	224	211	292	287	217	180	167	265	211	322	441	175	278	226	242	182	254	268	355	216	382	250	265	225	260	299	254	195	179	230	209	140
TraesCS4B03G0560600	131	94	59	72	68	74	61	107	73	61	95	59	35	58	49	44	33	53	64	37	58	78	66	55	62	72	53	70	123	101	118	90	15	173	46	70	86	93	87	149	73	103	73	95	116	91	84	55	40	44	48	112	55	78	150	36	49	48	56	160	85	75	131	72	78	80	73	81	104	116	125	99	79	77	61	61	96	108	131	93	83	72	76	103	100	257	89	67	64	93	71	107	82	66	126	94	106	84	84	86	89	73	85	80	66	87	107	72	113	122	102	60	100	63	100	62	93	89	93	85	81	99	93	45	58	97	79	56
TraesCS4B03G0561000	39	32	14	15	180	159	78	123	154	52	47	117	95	104	69	104	66	21	16	19	11	19	29	12	73	87	140	52	34	30	26	19	47	335	107	140	13	20	17	18	15	25	10	36	29	23	17	19	20	26	16	39	15	19	31	97	81	152	85	55	24	20	26	25	28	14	25	27	44	47	19	18	16	12	20	13	10	26	25	23	18	27	6	53	27	82	16	22	24	26	17	46	24	19	36	42	20	19	16	24	29	19	36	17	23	21	20	13	19	55	25	22	38	19	35	14	22	24	24	14	21	24	31	29	19	21	23	14
TraesCS4B03G0562900	395	527	180	199	275	243	268	390	211	173	261	244	123	272	198	184	211	349	200	250	201	276	278	188	245	292	134	137	416	428	333	333	35	666	159	252	288	397	240	400	224	361	198	342	307	380	186	207	276	245	258	257	208	219	394	118	245	165	190	470	418	248	435	263	270	176	155	176	284	548	403	283	188	147	168	181	275	167	360	193	388	201	196	477	350	689	263	231	261	251	304	322	334	126	418	386	233	316	186	319	311	224	253	263	132	319	388	215	168	381	350	259	292	204	408	209	397	323	303	383	266	280	295	155	146	314	257	102
TraesCS4B03G0563200	637	439	252	348	503	470	336	462	374	301	334	412	244	323	270	315	287	376	294	425	360	378	638	292	364	486	339	280	479	436	545	391	42	682	287	287	452	432	402	583	330	429	321	585	432	406	428	293	393	396	442	485	270	472	534	246	299	314	264	680	433	405	525	395	326	346	270	376	470	574	528	371	346	296	279	300	435	458	592	343	440	365	387	586	481	1274	444	302	356	450	309	476	412	301	588	570	378	455	372	423	411	369	351	336	357	348	436	291	503	590	410	262	439	320	534	317	466	432	524	456	436	491	507	340	321	378	344	293
TraesCS4B03G0563900	13	6	7	6	4	5	5	9	3	5	4	5	2	1	3	5	4	2	3	5	3	5	6	3	1	9	0	3	8	9	7	3	1	7	5	2	5	9	7	6	12	9	5	14	7	7	8	4	9	6	12	10	5	4	11	3	3	3	4	6	4	13	5	6	2	4	9	3	2	10	15	6	9	2	1	5	4	7	14	10	6	11	9	4	7	17	9	8	7	3	3	9	3	3	6	10	7	7	1	6	2	3	7	2	4	3	6	5	4	2	5	6	6	5	10	10	14	9	10	17	3	5	8	1	2	5	3	4
TraesCS4B03G0564700	320	343	154	230	262	150	185	387	171	144	192	288	118	168	208	171	183	248	172	217	166	217	269	143	218	315	171	172	281	314	219	242	47	581	132	218	271	293	188	378	211	280	196	357	277	262	183	203	310	229	205	274	153	236	327	152	198	171	121	390	277	180	299	243	342	193	174	198	211	398	290	284	176	213	179	176	261	156	383	169	270	184	195	405	327	801	220	189	230	226	197	280	272	207	260	310	246	211	265	322	265	211	198	205	167	182	264	250	224	270	225	177	297	231	348	173	287	191	319	300	211	311	239	192	194	219	206	122
TraesCS4B03G0564800	11	13	10	4	4	5	6	7	4	1	4	11	7	6	7	2	4	14	10	3	5	5	7	2	11	13	3	2	22	13	9	6	1	23	4	4	3	3	3	5	9	10	3	14	19	8	5	2	10	7	6	8	10	6	6	1	6	9	7	12	15	8	11	16	7	8	6	5	11	20	10	8	3	9	2	6	1	7	8	12	12	9	2	24	14	14	7	8	9	8	4	12	9	3	24	17	8	8	12	4	14	6	8	3	4	5	7	7	6	16	9	4	13	10	8	2	7	13	8	5	8	8	6	7	3	7	9	5
TraesCS4B03G0565000	120	93	33	42	55	33	21	43	45	25	28	26	30	21	26	28	14	74	25	28	51	23	79	16	47	60	38	34	54	60	57	49	6	68	34	27	64	56	64	56	61	47	29	51	57	47	60	44	45	44	32	49	24	44	47	22	33	53	12	100	40	43	42	40	75	33	44	33	42	77	42	54	41	38	37	33	45	61	48	50	66	60	34	94	48	128	37	34	57	48	28	82	51	20	67	123	32	44	53	79	41	32	33	18	41	28	34	54	48	109	52	20	95	67	120	37	36	44	67	57	52	64	60	52	39	54	30	36
TraesCS4B03G0565200	47	62	25	27	34	29	23	20	15	12	15	22	19	26	13	6	12	32	9	21	28	14	33	4	30	37	11	17	53	37	51	24	0	57	30	20	28	38	24	45	46	58	22	75	35	25	21	14	30	30	23	31	27	38	37	11	11	11	16	55	31	30	33	33	42	28	26	37	47	57	37	35	19	29	25	24	26	32	50	18	41	33	23	74	37	57	38	53	45	41	36	41	30	17	46	53	24	32	32	40	31	23	30	27	16	19	30	23	30	54	44	25	46	39	53	21	38	38	28	18	23	27	67	31	19	24	24	13
TraesCS4B03G0566000	224	9	140	65	38	56	12	2	78	37	1	54	70	17	33	32	41	8	42	49	51	2	159	5	16	20	73	74	1	4	25	25	2	1	30	9	327	30	276	138	24	7	24	205	1	3	46	67	5	7	20	153	6	192	12	50	105	224	52	55	3	152	16	4	36	95	94	229	159	3	28	9	35	13	42	178	61	319	354	24	21	136	58	9	3	86	119	46	9	148	43	42	4	28	121	20	25	5	30	15	43	44	106	3	199	8	7	124	104	30	1	11	276	27	41	115	25	45	272	183	119	60	59	60	152	105	19	137
TraesCS4B03G0566300	621	629	288	321	644	462	322	454	412	235	232	416	294	278	310	233	238	500	275	371	415	405	654	226	411	609	323	305	413	427	439	308	60	988	294	238	529	529	413	552	449	474	259	575	412	469	425	339	400	418	416	426	283	426	514	274	331	374	253	768	382	417	477	371	498	362	336	394	447	699	506	577	331	419	347	308	458	421	537	302	467	385	307	550	449	1054	373	401	360	430	338	703	430	272	535	621	364	379	417	490	446	355	330	335	344	329	498	352	393	661	525	240	505	417	743	367	423	444	508	382	468	532	498	394	350	430	353	212
TraesCS4B03G0566500	448	238	397	418	679	583	598	609	503	460	767	811	434	505	538	664	411	354	470	682	373	598	765	528	514	448	546	533	477	400	503	792	100	602	377	651	576	402	537	939	327	415	578	841	410	571	531	589	659	327	613	617	214	521	951	684	419	703	461	360	403	544	636	350	387	607	586	584	427	225	699	388	573	245	192	408	696	393	506	540	562	458	728	637	513	2527	715	262	321	457	505	485	618	609	663	256	623	609	369	278	619	580	470	484	629	555	574	397	673	571	474	486	724	282	525	470	821	302	694	730	460	744	339	325	508	515	548	352
TraesCS4B03G0566600	120	104	78	73	81	69	72	98	68	44	59	67	38	66	54	30	40	78	82	64	74	84	117	63	80	71	90	84	121	83	72	91	44	166	51	95	116	97	90	136	87	108	81	157	94	77	66	70	67	66	90	107	62	93	151	40	62	71	47	121	92	81	118	72	92	61	78	73	111	93	94	81	72	62	74	102	102	102	114	62	72	58	78	116	97	295	64	77	72	65	58	111	81	71	105	68	87	88	45	92	104	63	79	71	64	47	89	63	55	98	75	46	90	56	102	67	102	70	112	85	69	122	74	59	63	71	72	46
TraesCS4B03G0566700	14	15	4	0	1	8	5	0	0	3	0	1	6	9	0	3	1	1	1	1	1	3	2	5	0	2	1	0	32	22	24	14	0	3	5	3	0	3	11	3	1	1	8	8	24	19	0	5	0	0	2	12	5	9	6	0	0	0	0	27	17	17	28	6	0	0	1	0	8	21	0	2	0	0	0	0	0	1	21	11	10	4	1	38	34	15	7	0	2	8	4	16	0	0	23	26	10	10	1	0	18	0	16	4	0	2	0	1	1	45	33	12	12	0	5	2	3	25	11	1	0	0	1	0	0	12	9	0
TraesCS4B03G0567800	89	69	98	80	17	19	18	36	60	37	53	71	65	72	38	61	67	44	92	71	48	45	124	52	41	54	77	69	68	77	131	100	17	85	77	89	78	54	148	136	40	46	80	152	92	96	100	85	47	16	112	121	48	121	130	37	41	56	60	142	104	91	151	55	41	67	68	79	102	91	102	63	44	37	26	117	100	137	202	56	117	93	83	114	104	389	124	85	56	109	107	73	55	53	186	82	137	119	39	65	122	79	106	54	57	79	38	51	58	129	96	74	129	49	100	77	112	104	151	96	61	74	96	56	71	135	90	76
TraesCS4B03G0567900	22	58	13	2	0	15	7	0	0	8	0	1	0	0	0	0	1	0	6	4	0	0	0	7	0	1	0	0	117	104	37	53	0	16	7	14	0	0	13	2	0	0	10	14	36	49	8	12	0	0	8	9	18	13	32	0	0	0	4	24	95	37	32	22	0	0	15	0	8	43	1	0	0	0	0	4	0	0	46	35	45	5	0	121	88	65	13	0	1	18	15	60	0	0	36	23	27	17	0	1	62	0	26	0	5	0	0	0	0	33	50	32	67	0	8	11	3	71	51	4	0	0	2	0	4	37	15	1
TraesCS4B03G0568600	7	8	9	12	7	6	11	4	9	6	2	6	7	5	5	10	9	9	12	9	6	6	14	9	4	4	7	7	16	18	22	19	4	11	8	6	3	6	12	14	9	6	5	27	12	12	12	11	6	7	11	16	10	11	23	7	3	6	13	16	7	9	14	13	8	2	11	12	21	12	11	6	3	0	3	15	11	18	20	10	19	10	6	18	12	43	12	10	6	15	11	8	15	5	19	13	12	15	6	1	4	7	17	8	9	13	9	3	11	10	8	9	17	7	6	13	12	11	11	16	6	10	7	1	8	18	15	5
TraesCS4B03G0568700	91	350	50	134	125	47	96	207	69	96	64	294	104	43	100	49	74	171	124	80	142	100	82	98	88	70	48	20	429	337	92	196	39	466	64	125	132	84	73	100	187	115	110	124	115	187	57	59	296	40	113	52	72	65	254	48	75	47	32	94	326	159	153	224	141	66	70	152	57	141	95	94	71	75	56	47	38	126	159	191	105	38	96	516	392	433	57	25	100	97	61	279	162	115	86	115	139	78	77	125	174	44	75	117	58	32	94	125	42	89	125	188	306	135	178	77	55	217	208	120	63	105	114	72	70	130	98	61
TraesCS4B03G0568800	182	401	199	704	800	424	2469	480	231	362	333	977	680	379	740	311	815	578	334	537	601	601	398	343	364	259	320	262	548	935	280	380	117	1439	288	605	509	276	212	470	430	392	476	379	237	378	425	359	1242	212	698	174	148	211	819	506	487	443	380	167	979	281	363	428	597	477	332	622	184	117	358	426	285	232	212	224	279	321	360	552	355	149	540	461	411	1471	234	90	339	321	227	538	390	839	296	162	469	306	254	420	562	282	242	773	387	282	392	908	263	134	199	682	821	475	748	299	427	357	661	359	291	461	302	206	390	532	282	244
TraesCS4B03G0568900	22	34	8	18	39	15	17	28	10	12	11	10	12	12	13	11	17	32	32	19	15	12	18	14	22	16	8	6	30	22	22	15	11	52	12	14	14	21	14	8	18	15	19	18	31	30	8	17	22	8	9	20	11	17	14	13	11	8	10	34	28	19	14	13	13	8	7	14	15	27	9	17	19	17	22	4	10	21	34	21	20	10	9	25	30	48	7	4	6	8	13	23	19	11	27	26	8	9	16	10	16	9	15	6	6	10	9	10	13	23	18	11	24	27	33	12	13	26	17	8	12	18	20	12	2	17	16	5
TraesCS4B03G0569000	63	47	11	27	32	29	20	42	27	19	14	39	13	17	12	16	14	31	22	29	23	22	42	18	36	34	15	18	42	51	44	24	4	79	45	35	32	32	32	30	28	46	25	43	49	43	24	13	31	35	24	50	18	47	36	20	30	31	20	60	29	43	63	40	39	17	29	21	40	66	41	38	18	20	20	16	20	29	55	28	30	18	25	41	42	96	22	25	26	33	23	48	33	36	44	48	32	20	21	27	33	21	30	28	26	29	43	19	33	40	43	16	36	37	36	23	32	31	38	30	30	27	32	24	19	28	23	18
TraesCS4B03G0569500	298	313	216	189	267	215	231	296	187	202	221	242	172	206	143	147	155	247	179	228	223	189	328	163	191	260	215	211	282	244	225	301	65	421	177	268	292	233	250	380	201	233	158	366	223	224	196	291	245	168	242	246	130	271	333	118	131	187	143	390	242	211	280	180	217	236	264	262	266	326	288	208	176	178	163	221	282	191	349	192	317	220	240	352	256	720	275	236	195	234	217	257	206	149	341	234	214	204	239	229	254	236	258	180	203	220	247	204	199	283	216	183	300	244	352	257	317	217	270	249	218	270	219	190	159	256	229	114
TraesCS4B03G0569700	209	119	87	76	257	151	72	122	140	86	38	244	99	67	59	70	31	147	148	80	165	77	149	43	160	121	136	75	129	101	134	71	25	130	82	70	208	89	149	105	150	86	115	137	129	81	110	62	157	74	124	165	44	141	69	96	63	128	60	223	68	147	84	135	114	77	92	166	165	92	73	108	152	120	98	140	93	126	143	122	103	116	64	163	150	240	69	143	59	127	64	203	56	66	99	140	77	59	103	113	114	68	135	87	117	69	93	121	94	195	95	43	192	151	167	103	89	135	165	73	148	100	124	70	108	73	46	91
TraesCS4B03G0570100	1791	1416	1131	448	2433	2308	1413	826	1295	858	613	2811	1463	1521	762	976	1070	4295	1687	2195	2079	1229	2021	503	2606	1800	1056	1233	1068	1313	1894	1040	184	1417	1113	796	1916	1691	1208	2107	1324	1728	689	2272	587	1371	1734	1155	1421	1661	1603	1253	391	1131	723	1048	1342	2469	1123	1687	532	1376	549	712	2286	2569	1484	1701	1381	1083	1014	2287	1956	2027	489	1099	2069	659	1601	1035	2311	2024	1289	1671	589	1251	1074	1983	944	1027	840	1513	835	429	1776	1278	401	372	1324	2313	1312	1423	1029	798	1982	1064	1463	937	1748	2021	609	544	2468	2057	3772	1558	1610	882	1067	1189	2086	1249	618	1016	680	1754	979	397
TraesCS4B03G0570200	1682	1875	1211	550	957	1296	1183	844	818	883	450	691	589	906	485	768	535	879	714	783	720	488	1219	645	587	1071	711	773	2270	2258	1766	1357	315	2369	775	1519	1149	656	1274	1483	519	750	823	2232	1682	1542	941	1094	959	626	1210	1774	1051	1404	2055	343	492	586	670	3104	1754	1381	1972	1160	1512	1014	1265	818	1921	2184	1327	761	559	622	756	1235	1057	596	1531	582	1291	792	729	2602	1653	2922	1334	1707	906	1366	1114	1562	1127	706	2017	1629	1141	1232	795	923	1418	853	1489	809	986	1003	627	1010	889	2010	1581	885	1371	643	1313	829	1317	1400	1270	1269	965	1051	1550	1123	658	1258	1044	562
TraesCS4B03G0570600	15	5	9	17	3	18	35	2	2	7	2	30	22	29	2	6	9	24	20	23	18	5	25	10	2	5	7	5	5	8	9	14	1	4	9	4	28	11	10	30	8	7	15	26	0	4	16	21	10	7	15	13	5	12	17	16	13	20	25	8	5	28	4	3	11	15	24	24	6	0	15	9	15	4	4	28	17	26	49	9	4	3	16	5	0	13	3	10	12	32	19	10	4	7	15	0	7	2	8	12	29	31	11	5	27	9	5	28	19	3	1	5	39	7	19	28	11	21	46	35	27	9	3	1	23	56	9	14
TraesCS4B03G0570700	7	20	10	13	9	3	22	7	3	11	3	16	20	2	3	2	4	5	8	2	24	14	4	3	5	10	0	5	17	24	4	5	4	45	3	7	14	15	4	6	10	14	13	8	7	11	8	2	38	6	12	4	6	3	22	0	3	1	3	6	26	10	8	15	25	11	9	13	6	12	13	10	8	2	5	1	2	4	4	6	3	1	7	3	3	20	7	3	11	3	2	14	7	13	7	11	4	5	8	21	16	8	4	22	6	4	10	25	3	3	1	12	14	21	24	11	7	18	6	9	7	8	5	12	6	17	9	1
TraesCS4B03G0571100	26	86	23	58	61	16	37	8	19	1	6	128	62	38	26	50	31	47	23	29	26	38	16	33	22	28	24	13	38	58	15	31	3	81	7	30	43	30	26	32	37	26	24	29	48	59	34	36	84	25	44	8	37	27	91	11	15	15	21	25	67	37	45	61	107	36	24	32	52	53	55	34	10	13	10	14	8	27	27	26	18	16	13	48	46	99	8	10	19	15	23	48	55	23	18	12	18	21	39	32	30	16	8	48	13	9	31	31	13	10	13	29	35	36	56	28	38	16	24	9	25	27	36	20	14	35	23	8
TraesCS4B03G0572000	508	300	254	330	508	328	261	382	338	222	267	329	262	140	208	265	254	278	281	331	306	305	632	194	290	405	329	249	282	340	206	285	49	602	279	248	515	491	326	413	388	432	207	469	359	296	308	227	441	380	263	394	189	415	436	309	245	429	304	459	303	356	298	262	365	290	249	336	347	379	265	403	252	427	374	314	283	461	422	295	374	331	247	371	362	781	249	355	260	258	143	436	370	179	301	365	280	261	296	352	249	216	336	297	237	209	444	317	297	425	310	167	470	331	513	267	307	259	408	238	318	470	375	277	257	305	209	226
TraesCS4B03G0572300	60	49	27	19	40	26	17	44	33	18	20	56	25	30	28	26	15	18	34	22	27	18	53	17	28	47	35	21	59	37	37	30	9	41	13	31	34	47	30	45	50	29	24	44	61	49	27	26	39	28	26	59	28	41	30	19	24	27	19	72	32	44	39	45	33	22	24	31	49	67	22	46	15	26	36	31	41	33	43	27	47	22	15	76	60	113	19	30	40	26	27	31	31	23	33	45	41	29	32	30	41	34	57	13	18	24	42	19	23	61	44	21	35	39	29	19	36	23	36	30	29	33	44	22	21	29	26	18
TraesCS4B03G0572600	82	54	56	31	38	26	27	29	40	34	28	50	32	44	20	29	23	24	23	38	27	27	66	27	29	28	30	28	32	33	46	42	10	44	18	48	62	53	47	92	32	42	34	85	40	47	25	34	33	30	39	36	25	62	56	25	17	23	20	62	39	50	51	20	43	37	44	47	51	52	48	51	41	33	54	44	60	57	63	24	54	38	35	46	38	70	48	44	28	58	38	33	42	36	62	27	29	36	32	39	38	32	53	21	26	42	46	47	51	37	33	32	53	38	65	33	57	33	57	55	35	41	49	24	42	30	42	30
TraesCS4B03G0573600	20	23	11	12	2	6	6	6	6	4	3	4	8	1	6	8	7	7	6	3	7	6	4	7	5	6	11	9	20	24	34	23	2	17	10	8	14	5	15	17	12	10	12	5	24	18	13	9	8	6	19	12	12	19	14	4	6	5	9	31	20	28	22	10	9	7	13	18	20	25	9	6	8	8	4	13	7	20	15	11	12	6	4	17	20	35	6	9	8	13	6	13	10	12	24	13	11	8	5	5	17	6	16	6	4	7	14	7	5	33	13	12	24	4	12	9	6	26	17	9	9	2	8	3	9	17	8	4
TraesCS4B03G0573700	126	1130	101	832	378	137	305	1206	286	97	270	1079	271	324	78	94	41	618	333	161	350	657	154	261	361	313	100	46	691	403	132	166	29	2936	40	360	139	339	98	255	169	666	437	229	624	1178	241	204	808	224	248	97	607	97	622	351	529	170	187	206	1209	258	624	695	470	246	170	116	140	1636	452	399	345	946	357	60	153	120	317	478	230	244	134	295	1309	2179	102	390	409	145	307	234	773	882	128	111	490	383	392	415	217	142	194	854	169	275	925	204	173	114	746	492	238	128	152	95	122	179	228	310	135	207	254	195	57	152	675	68
TraesCS4B03G0574700	70	68	48	58	84	52	45	59	59	36	41	58	39	26	37	44	27	46	35	39	54	32	106	34	55	74	65	54	60	55	99	68	11	101	47	32	92	51	77	65	59	58	42	71	59	63	63	45	36	50	61	70	32	86	83	31	34	58	21	118	45	52	64	56	59	48	43	60	95	64	50	77	36	45	59	60	46	109	98	43	48	53	25	53	60	153	37	56	36	53	43	94	43	36	83	77	52	41	40	58	71	49	62	31	59	34	57	53	44	117	48	25	71	47	70	37	59	52	88	58	74	54	95	49	44	49	47	40
TraesCS4B03G0575000	7	0	53	3	0	233	110	0	0	56	0	0	0	0	0	0	2	5	90	82	0	0	83	30	0	1	2	1	40	27	95	65	0	2	64	61	13	0	217	67	0	0	66	231	92	125	157	190	0	1	109	17	2	2	5	0	0	0	26	15	55	48	63	2	0	0	27	13	30	28	3	0	0	1	3	95	15	8	155	101	101	131	32	252	85	564	134	20	3	40	52	70	0	20	221	52	161	235	3	0	174	26	95	2	39	20	0	2	16	118	20	87	139	0	17	71	51	53	180	65	0	2	8	4	20	183	67	16
TraesCS4B03G0575100	1	0	11	1	0	169	125	0	0	43	0	0	0	0	0	1	0	3	53	56	0	0	40	14	0	0	0	0	22	11	59	37	0	0	27	37	10	0	67	32	0	0	49	121	42	55	76	116	0	1	92	0	0	2	0	0	1	0	11	5	17	8	26	0	0	0	7	2	16	11	5	0	0	0	0	45	9	3	106	44	41	65	23	53	22	379	83	1	1	20	32	13	0	18	84	11	118	163	0	0	154	33	54	1	28	52	0	0	8	22	5	50	54	0	4	37	36	25	63	49	0	0	7	0	14	94	59	8
TraesCS4B03G0575400	472	438	320	305	612	357	298	326	330	299	261	399	250	238	202	237	179	340	302	315	431	268	624	186	256	357	397	226	506	457	327	369	94	638	245	349	497	306	362	506	417	362	270	610	389	397	319	297	508	249	363	390	217	435	499	166	216	261	212	625	423	439	383	349	387	334	333	449	481	477	387	322	219	327	312	311	325	504	497	308	326	288	288	606	449	967	369	336	288	375	233	490	379	195	398	341	304	277	310	357	353	209	343	291	306	256	332	426	306	459	289	277	591	328	524	311	434	312	457	345	352	418	448	312	317	379	306	251
TraesCS4B03G0575600	64	85	25	39	66	45	33	43	31	31	21	51	32	36	22	21	22	63	26	54	39	39	60	22	34	47	32	29	55	71	47	34	15	81	22	33	55	60	45	55	28	42	22	53	64	82	32	34	42	24	46	47	25	49	50	25	31	28	22	60	31	45	45	46	47	47	33	49	41	62	45	36	27	28	28	41	40	39	42	32	70	34	33	78	58	101	49	57	61	42	43	67	38	22	50	46	33	45	37	38	57	32	50	41	37	27	43	32	41	73	39	30	49	53	69	48	53	52	59	49	56	55	72	42	32	41	36	26
TraesCS4B03G0575700	7	10	4	6	1	3	9	1	1	5	1	2	3	1	2	4	4	0	3	5	0	1	1	2	1	1	3	2	15	16	5	8	0	13	1	5	1	0	3	3	5	8	18	26	3	12	9	5	4	0	6	4	2	4	16	3	1	2	3	2	23	2	6	5	5	2	6	2	6	10	7	7	0	1	5	8	14	9	13	8	4	3	4	8	4	23	2	3	1	6	7	5	3	4	5	10	3	11	3	6	16	3	6	3	2	6	2	5	3	3	6	2	12	0	4	3	4	6	5	11	2	4	7	1	4	9	5	4
TraesCS4B03G0575900	165	252	107	100	142	69	75	152	87	48	54	222	99	104	111	124	111	186	106	129	158	120	155	94	139	180	122	105	187	164	121	173	66	418	145	189	200	284	157	359	173	233	145	309	139	216	145	151	267	152	154	181	113	172	210	104	152	147	110	218	175	170	169	139	223	125	113	170	157	195	177	246	148	165	108	128	177	123	250	122	164	112	122	315	179	453	145	110	157	147	148	223	222	123	194	149	136	126	198	276	181	149	118	111	109	123	180	135	125	186	175	123	200	180	360	126	188	175	203	226	151	237	108	156	104	140	142	80
TraesCS4B03G0576000	67	41	24	22	20	24	28	42	25	17	24	37	9	14	35	21	29	32	27	34	26	21	44	25	29	33	35	27	48	37	53	44	7	113	47	52	34	34	49	46	29	29	21	45	46	40	49	26	27	34	29	51	20	47	45	14	27	26	27	69	49	40	68	27	25	24	21	30	56	45	53	25	32	27	37	33	33	38	58	31	44	33	26	59	50	127	17	31	23	27	22	46	28	28	41	38	42	29	26	24	44	23	45	27	21	38	39	19	31	60	54	22	43	25	45	37	48	33	59	38	27	35	34	20	26	37	32	25
TraesCS4B03G0576200	532	611	214	220	475	198	219	389	319	181	190	563	232	255	487	279	189	643	252	362	467	345	507	165	591	483	198	248	754	534	398	352	69	856	174	276	412	583	260	519	330	604	323	396	446	663	205	228	776	412	457	386	253	274	394	256	379	270	212	551	307	264	351	455	416	280	187	223	308	473	544	468	291	304	316	178	295	206	343	306	472	280	343	548	309	708	267	319	363	321	259	486	486	250	397	498	234	262	456	503	409	327	290	324	233	254	488	329	431	416	320	223	333	541	701	241	550	392	327	350	408	374	353	310	174	245	168	152
TraesCS4B03G0576400	818	684	472	420	929	583	356	761	469	380	291	470	299	316	275	267	208	637	371	402	592	333	758	237	593	733	413	410	761	608	621	477	96	1234	375	451	755	735	570	689	597	713	426	913	692	725	528	401	715	548	487	704	354	615	587	326	311	459	263	1126	541	640	524	614	726	517	508	573	759	889	505	698	514	658	576	588	563	558	800	400	667	465	354	935	733	1431	470	636	530	629	386	840	587	349	689	711	436	399	539	762	511	395	563	394	484	397	532	532	519	866	576	311	746	666	842	491	590	586	781	632	617	685	692	482	360	411	411	322
TraesCS4B03G0576600	544	625	173	334	633	259	358	692	304	210	303	745	372	190	342	252	141	328	281	330	377	272	186	189	330	345	184	150	622	443	248	301	61	647	158	303	284	323	194	465	398	380	328	343	413	444	266	203	833	286	396	301	236	273	378	260	330	342	188	502	346	467	251	562	413	241	213	440	263	579	409	320	246	295	413	143	216	197	270	465	352	298	398	740	887	1129	313	235	415	226	237	501	333	269	203	444	292	212	378	390	293	219	185	265	159	132	215	374	197	185	253	219	312	363	375	189	313	357	283	298	297	311	612	311	139	179	176	149
TraesCS4B03G0577000	0	7	2	2	8	8	12	66	30	15	14	14	17	18	18	4	8	36	13	15	26	17	1	13	6	5	10	2	12	21	1	1	10	149	8	16	33	30	9	25	12	11	6	21	8	6	1	2	57	19	20	0	8	1	5	13	20	18	15	5	7	1	0	9	8	2	4	0	0	15	1	32	14	12	3	6	7	2	4	4	2	0	0	25	20	13	2	1	11	2	1	4	8	4	2	2	5	3	6	9	3	1	1	4	2	3	2	0	0	0	4	12	3	6	2	2	3	5	3	0	0	5	7	3	1	1	6	0
TraesCS4B03G0577100	45	36	30	34	40	21	36	38	28	21	27	26	18	19	30	17	21	28	18	29	22	22	43	14	37	44	28	34	42	55	20	31	28	77	20	40	37	37	32	37	35	35	10	56	43	41	31	34	33	26	23	40	16	14	39	23	27	21	13	49	44	25	34	41	43	12	21	28	28	45	23	23	14	37	49	43	23	37	45	17	37	11	26	49	34	88	33	38	33	29	19	46	36	26	61	38	23	28	25	35	47	31	51	29	27	25	21	26	18	51	40	24	34	27	53	20	26	28	45	20	31	42	71	44	32	43	28	32
TraesCS4B03G0577300	139	149	68	81	106	71	65	99	81	44	47	67	24	18	34	54	33	155	109	118	146	83	179	52	80	137	65	57	129	83	99	87	32	211	60	44	102	116	101	117	107	122	67	107	126	140	79	62	96	90	70	130	50	100	95	45	44	67	47	187	124	105	86	129	77	42	65	67	128	190	71	125	86	107	89	94	72	113	165	77	113	85	54	120	130	231	59	99	74	94	51	149	94	61	131	131	103	74	82	105	79	46	120	60	57	39	95	70	46	154	117	37	95	97	119	55	68	134	114	64	95	96	121	93	50	88	68	52
TraesCS4B03G0577800	139	66	98	128	96	67	37	82	108	89	56	109	79	70	49	71	44	49	90	71	105	57	211	35	62	93	157	88	113	88	128	89	33	92	84	83	179	83	146	102	60	75	88	208	86	65	73	54	85	59	105	188	39	191	134	75	55	89	63	149	99	138	114	59	45	56	88	107	145	70	91	70	108	64	100	163	91	212	180	89	86	130	99	126	98	349	91	102	45	161	66	118	90	82	138	108	109	112	65	59	93	69	135	31	87	56	73	110	97	178	82	51	179	87	89	105	95	91	198	98	116	99	142	75	139	83	57	153
TraesCS4B03G0578000	39	37	22	30	33	20	24	40	32	20	29	53	32	24	35	27	22	25	30	32	21	31	34	22	20	20	21	25	64	47	34	49	8	77	18	30	27	21	28	26	16	39	20	50	28	35	23	22	27	16	36	16	15	32	31	28	23	19	19	29	33	22	35	25	30	24	14	23	26	38	34	14	24	22	31	22	20	27	38	26	36	25	23	35	29	108	16	20	29	25	24	39	30	20	35	41	29	28	21	19	34	17	20	17	17	23	27	33	28	21	30	27	26	27	40	30	40	22	19	27	28	28	31	12	17	15	19	24
TraesCS4B03G0578500	6	19	20	31	5	8	4	12	10	3	17	8	16	17	10	14	10	8	7	19	0	26	8	20	9	5	6	17	18	20	26	24	0	46	2	23	9	6	9	22	5	10	10	16	12	15	10	9	10	5	10	6	13	13	58	4	7	11	11	5	24	7	32	13	8	15	7	12	10	49	28	7	7	3	7	5	12	5	8	6	10	12	8	5	9	65	12	2	7	9	6	5	22	13	12	7	16	28	9	10	19	8	6	28	8	18	18	4	6	4	15	17	6	5	9	13	24	4	14	19	2	7	9	3	5	6	28	4
TraesCS4B03G0578600	39	17	43	39	18	52	66	30	23	46	57	38	44	47	24	45	55	16	44	72	28	50	83	33	26	20	24	55	39	29	62	66	11	42	31	53	25	25	42	99	23	29	47	69	36	34	60	45	47	14	62	52	16	48	96	41	21	47	43	41	36	34	62	22	24	61	32	46	52	28	79	19	27	8	8	83	69	47	57	36	67	49	67	37	26	206	65	20	27	60	57	21	34	52	78	25	45	48	26	24	57	48	72	40	46	63	18	37	44	41	30	34	63	20	53	30	68	34	62	68	25	45	17	20	37	81	58	28
TraesCS4B03G0578700	30	36	18	12	40	25	54	31	25	15	38	121	31	43	28	26	23	66	65	26	44	65	23	23	52	39	18	24	49	36	26	23	15	66	13	40	30	22	18	39	23	36	42	30	35	31	20	16	68	23	44	18	23	17	55	39	26	19	29	23	43	18	33	43	41	22	23	21	10	27	34	37	29	30	20	21	23	15	29	36	33	22	23	32	21	50	18	18	24	27	23	42	33	38	23	26	34	33	43	47	25	21	18	42	25	37	56	23	25	11	30	39	29	44	46	26	60	24	27	23	24	26	19	22	9	35	21	11
TraesCS4B03G0579000	214	200	165	90	90	185	149	88	81	146	105	70	78	100	59	116	96	135	139	151	71	48	173	131	83	94	94	127	249	185	309	238	23	311	107	142	101	110	217	287	122	96	137	201	212	184	214	196	130	76	179	180	82	239	408	53	61	83	134	372	222	239	368	129	135	94	163	116	269	219	170	115	85	58	54	170	170	196	336	177	238	189	130	257	207	896	209	108	100	221	214	167	106	137	335	183	226	172	115	167	232	133	216	63	98	145	78	90	159	332	220	172	293	95	199	167	226	206	237	204	74	126	101	71	128	301	205	106
TraesCS4B03G0579100	110	40	92	78	73	113	117	76	92	85	100	181	71	89	68	115	75	52	111	116	63	78	139	70	68	44	86	84	77	61	98	122	17	93	54	74	101	71	105	145	80	68	111	118	58	78	127	85	124	54	115	92	38	118	144	101	84	116	81	83	59	118	90	24	56	99	71	138	107	33	123	61	86	38	21	71	107	113	119	92	97	102	98	85	55	337	125	35	41	80	74	79	73	75	100	56	85	76	72	56	101	88	89	66	98	95	80	50	114	89	57	71	139	73	114	104	139	54	137	139	75	84	60	40	99	98	103	79
TraesCS4B03G0579500	116	106	51	65	72	70	56	56	69	48	45	83	49	47	55	58	32	61	43	82	36	36	93	30	49	55	67	39	86	86	90	72	7	107	41	65	80	75	79	101	51	58	53	127	65	57	54	46	70	55	83	85	44	66	103	28	36	41	35	98	70	67	78	58	82	46	34	65	75	94	86	66	47	54	58	59	76	73	100	35	77	47	49	109	71	187	61	42	38	64	54	57	60	67	99	75	82	81	51	48	52	55	68	47	43	55	64	48	82	90	56	62	78	46	93	45	94	55	81	78	57	65	72	43	51	49	56	43
TraesCS4B03G0579600	7	17	9	12	20	1	12	14	1	6	2	23	20	3	9	2	12	19	8	14	18	6	2	2	8	7	2	2	18	26	1	9	4	55	1	7	10	14	10	16	11	16	9	12	4	16	13	10	51	4	14	3	6	3	16	4	17	17	14	4	27	15	10	14	31	25	10	25	4	4	21	15	17	1	0	0	3	10	8	18	7	5	20	19	11	38	6	0	9	8	10	24	23	14	6	1	10	8	16	37	11	10	5	20	12	7	16	19	5	0	3	16	33	24	39	22	16	15	35	34	8	18	6	8	7	20	5	5
TraesCS4B03G0579700	411	266	175	218	326	229	192	344	233	197	144	235	148	112	170	153	127	208	173	219	220	218	376	133	232	266	262	151	316	273	275	195	25	487	212	94	320	308	284	380	269	250	177	425	305	307	246	180	252	195	243	292	164	282	233	151	180	264	160	445	223	266	274	220	191	161	161	223	257	366	216	256	166	238	227	245	249	329	436	211	245	220	155	360	334	690	205	196	200	240	140	305	204	155	349	304	241	192	183	191	241	174	220	149	197	166	252	173	242	359	239	137	299	185	264	184	248	228	276	185	229	221	244	163	176	205	168	163
TraesCS4B03G0579800	4	18	9	14	19	7	14	8	4	12	1	15	17	2	11	0	7	15	5	11	22	8	17	6	4	2	9	2	3	7	6	8	1	24	8	2	16	6	6	2	20	5	4	15	3	3	20	4	15	7	11	7	2	19	12	3	1	18	8	8	13	8	5	7	15	28	12	17	6	4	8	4	4	8	5	5	2	16	8	7	5	2	9	19	9	13	14	1	4	7	4	20	1	7	10	9	12	8	4	7	20	3	5	3	12	3	9	18	5	1	1	8	29	10	23	6	5	9	23	4	2	7	6	4	8	10	7	11
TraesCS4B03G0580800	79	19	69	48	239	282	245	150	213	170	251	200	141	164	123	182	186	130	246	290	154	197	500	162	142	131	258	261	177	163	294	264	23	195	158	97	232	133	232	291	111	132	224	371	174	175	266	215	167	135	266	303	101	304	408	109	97	252	152	253	266	285	337	150	151	266	225	290	297	140	298	141	147	107	115	338	310	283	368	198	198	211	253	162	166	958	310	196	123	285	191	163	156	214	314	144	253	226	94	110	198	203	303	140	253	204	145	199	188	253	142	184	355	121	193	228	310	150	345	281	176	241	193	92	202	232	248	232
TraesCS4B03G0581000	13	26	14	22	61	28	88	5	6	16	5	104	100	17	19	14	28	29	37	33	29	10	12	14	55	16	33	12	30	23	17	26	3	37	23	13	44	9	11	44	11	9	10	25	4	13	35	12	43	17	61	12	8	13	57	15	17	66	27	8	13	44	17	28	35	82	25	55	3	9	42	30	34	32	5	13	22	18	15	28	18	14	38	13	5	22	12	25	12	11	15	43	5	9	29	3	7	3	15	23	52	24	16	16	63	11	12	24	15	7	2	15	140	50	57	36	36	14	35	21	29	23	6	11	16	40	17	1
TraesCS4B03G0581900	69	161	69	44	72	58	81	67	52	64	35	189	102	66	42	46	55	95	53	66	64	53	60	51	65	45	65	35	203	179	103	111	8	147	33	39	113	59	68	123	57	68	76	165	61	161	78	78	139	32	98	60	75	84	157	26	41	61	65	61	154	125	106	94	92	91	80	94	65	76	91	60	64	40	36	51	75	63	99	93	106	62	95	240	127	328	85	38	81	77	70	120	117	72	123	69	111	92	79	84	174	52	57	89	65	41	66	78	49	63	69	113	171	131	178	91	121	104	141	97	63	84	86	56	74	104	105	41
TraesCS4B03G0582000	132	100	70	86	137	133	68	100	100	82	88	86	73	88	84	108	78	39	27	84	85	111	203	62	72	71	90	75	123	112	137	84	0	137	77	37	124	82	100	141	74	75	114	154	109	101	101	68	34	28	27	141	55	124	182	58	68	107	70	143	101	102	150	91	83	77	77	96	129	140	127	97	68	49	49	84	107	101	137	110	91	107	105	159	121	368	113	72	70	106	81	100	89	71	177	124	119	91	112	56	128	78	96	64	88	106	96	51	144	155	101	84	197	74	130	106	132	100	162	102	102	110	95	77	96	116	84	90
TraesCS4B03G0582300	489	314	226	163	701	344	217	356	400	244	188	347	221	179	216	189	154	283	173	238	370	262	535	151	317	449	327	266	388	326	287	230	28	584	248	118	414	363	323	342	307	357	229	500	360	317	278	177	354	290	290	448	172	348	318	207	224	325	117	580	232	261	307	258	323	204	206	324	448	369	331	366	337	308	295	288	305	286	324	189	373	237	277	422	262	640	301	368	249	353	196	525	324	194	371	429	250	247	286	321	288	215	353	225	319	238	333	363	274	564	306	174	345	278	408	184	317	325	379	239	472	413	441	280	267	233	201	239
TraesCS4B03G0582400	98	88	54	68	63	60	42	59	49	40	50	64	48	61	41	41	42	64	56	71	53	58	119	43	65	68	59	62	99	91	93	69	4	158	42	32	72	77	63	92	36	80	63	114	90	98	65	53	72	58	73	69	40	66	85	32	47	61	40	105	71	72	100	69	72	48	62	60	78	87	80	67	49	39	41	66	79	58	93	35	89	59	65	100	94	171	84	65	54	72	54	69	78	54	82	94	50	61	58	75	74	69	79	69	50	61	63	47	62	107	90	40	52	53	78	41	69	74	52	68	70	60	78	67	38	56	52	42
TraesCS4B03G0582600	459	219	287	390	182	262	219	218	170	182	318	199	167	179	163	170	159	163	254	289	183	251	457	159	180	234	257	304	291	280	360	334	30	350	198	270	253	245	260	385	145	171	244	455	196	190	239	222	153	146	251	338	177	319	439	206	178	214	185	399	352	279	428	195	148	210	177	244	307	287	345	249	181	164	149	282	294	322	365	286	329	310	339	366	241	829	286	160	155	299	172	216	169	182	444	210	342	334	170	182	257	256	334	189	200	230	284	156	333	396	208	224	333	130	248	210	318	222	422	346	233	348	205	155	252	298	258	243
TraesCS4B03G0582800	82	93	75	34	189	68	43	69	71	51	74	104	87	82	61	72	59	139	88	93	145	62	125	36	78	91	60	70	79	81	76	86	22	139	45	82	112	95	66	111	67	66	56	105	62	81	114	77	73	71	75	100	33	74	90	49	63	118	57	167	52	63	60	77	105	91	118	96	76	104	71	110	47	139	105	74	109	29	108	35	86	39	59	112	66	152	73	150	65	65	65	110	58	47	98	116	67	75	57	116	68	87	93	45	84	61	92	72	85	139	62	62	82	63	187	66	113	43	40	58	89	132	61	64	30	65	76	34
TraesCS4B03G0582900	20	10	4	2	4	1	2	12	0	1	2	3	1	1	1	6	4	7	4	1	3	1	2	0	12	10	5	8	15	13	5	8	0	13	2	2	1	10	5	5	8	17	7	6	17	13	8	8	10	1	0	10	5	8	8	0	2	3	1	19	6	11	6	2	5	0	5	6	11	23	3	15	7	6	7	1	5	4	10	6	5	4	1	13	11	18	4	5	6	4	0	12	9	2	12	15	4	0	6	9	8	0	10	0	1	5	3	1	0	21	9	4	1	5	8	1	2	7	6	6	4	7	5	5	3	6	6	3
TraesCS4B03G0583500	86	98	38	36	41	43	36	64	30	45	28	69	21	21	24	29	18	55	35	42	25	38	46	31	42	33	39	20	165	137	105	77	2	116	25	46	39	48	55	60	34	57	60	99	94	86	35	33	51	13	70	46	55	53	68	26	28	16	42	117	80	43	76	81	69	61	69	44	47	124	61	31	28	26	34	29	49	41	61	49	67	52	45	164	112	179	60	46	38	81	47	101	82	44	140	110	85	72	54	50	75	32	63	47	43	68	48	32	56	118	104	59	77	45	68	44	70	95	69	48	47	62	101	47	55	82	58	33
TraesCS4B03G0583600	9	10	0	9	4	0	18	5	1	0	5	7	6	2	8	4	13	10	4	8	4	8	5	2	5	2	0	4	14	34	4	3	5	22	11	11	4	5	3	6	3	9	0	9	8	9	6	5	19	7	17	11	11	0	24	0	4	2	0	3	19	11	5	10	14	8	10	5	5	2	13	7	3	2	6	7	7	6	4	10	0	13	13	3	5	27	5	1	13	6	6	23	9	7	7	2	9	8	0	2	5	4	18	19	13	0	7	5	5	3	4	10	14	7	11	8	5	11	14	8	11	10	13	4	12	19	4	4
TraesCS4B03G0583700	273	298	424	450	1266	686	1077	719	544	566	858	1785	794	589	725	834	709	495	549	773	679	734	645	710	446	356	701	308	587	443	430	1000	136	876	469	1154	685	379	500	951	692	369	660	776	270	536	551	582	1238	199	864	420	292	435	1107	830	491	839	566	283	561	583	612	473	541	702	515	925	297	169	678	342	462	245	195	265	536	657	617	634	401	273	846	681	591	2829	565	116	372	486	494	561	540	776	466	172	729	566	475	393	750	434	288	556	589	412	527	631	528	189	218	725	1122	463	657	583	858	301	945	794	450	735	459	292	639	586	610	460
TraesCS4B03G0583800	18	7	27	12	31	90	78	17	8	42	86	61	41	57	33	54	50	82	56	93	5	16	34	30	36	41	14	18	20	23	25	60	1	40	18	21	25	57	17	69	20	26	11	34	5	20	32	66	51	30	36	26	9	29	55	41	58	72	53	32	38	18	68	15	41	85	19	33	14	21	60	42	42	12	4	10	50	5	16	22	25	30	39	21	10	69	48	22	16	16	52	19	25	36	36	11	17	23	43	44	79	62	19	9	23	30	14	25	56	20	23	31	55	40	83	25	34	4	25	35	13	34	2	11	23	41	20	8
TraesCS4B03G0583900	4	16	1	15	0	1	5	7	1	2	2	12	9	4	6	3	1	8	4	2	3	5	3	2	6	3	0	1	16	12	4	3	3	28	1	2	2	7	4	2	1	11	3	3	7	8	4	3	17	6	6	1	5	3	23	1	1	0	1	6	23	0	8	5	6	4	3	1	1	14	5	8	6	4	4	3	4	2	5	9	4	3	5	6	8	21	1	1	4	3	3	3	14	9	2	0	6	10	6	7	4	2	2	8	2	3	9	1	2	2	11	7	3	1	4	3	8	6	5	2	0	8	1	2	3	3	12	1
TraesCS4B03G0584300	221	245	92	82	51	112	108	114	59	68	39	133	77	99	72	67	62	124	124	95	47	52	123	76	102	100	68	63	280	250	225	147	18	238	70	114	95	103	112	168	63	153	145	227	207	171	131	89	113	74	151	114	98	138	165	50	59	30	89	291	210	148	220	165	105	62	86	116	264	341	149	121	76	62	78	134	173	82	222	130	180	109	77	299	253	515	143	89	132	168	147	168	151	132	240	206	196	178	126	135	198	98	160	83	63	141	82	113	149	239	215	123	179	114	200	116	178	154	153	141	80	115	140	75	106	145	139	61
TraesCS4B03G0584400	224	173	183	173	125	111	126	179	131	104	181	223	174	216	142	139	177	213	154	293	105	131	264	162	188	211	122	193	151	169	190	213	12	296	100	164	209	254	146	344	126	208	143	344	155	186	165	145	168	169	234	166	77	191	256	93	165	139	150	180	138	195	225	120	194	249	178	186	154	178	258	239	181	146	103	143	269	144	210	148	247	220	222	183	119	505	205	131	164	114	203	151	223	164	318	152	160	162	162	189	217	232	130	172	196	164	199	123	211	167	142	139	210	143	284	145	214	124	187	228	137	198	151	108	148	210	190	79
TraesCS4B03G0584500	10	5	6	5	8	4	7	11	5	4	5	8	2	2	2	5	5	3	2	5	0	10	6	5	4	10	2	6	5	4	3	4	1	4	3	0	5	10	5	9	5	8	7	8	0	0	0	0	2	3	5	6	5	3	5	5	1	0	2	9	6	2	11	2	7	5	0	4	2	7	6	8	6	3	5	5	3	1	10	8	8	5	4	13	10	15	1	2	10	4	8	12	6	4	13	5	4	11	3	2	5	1	10	2	6	6	8	3	4	9	15	6	7	4	12	3	6	6	12	6	6	7	10	4	2	3	4	5
TraesCS4B03G0584900	21	162	32	28	13	15	52	32	9	13	38	25	27	38	29	17	24	36	32	43	8	52	21	38	23	23	17	28	79	143	28	56	16	280	11	86	21	33	20	72	10	26	20	48	0	0	0	0	45	15	26	18	112	17	231	9	9	6	33	20	220	20	108	9	44	30	19	29	39	103	78	18	8	11	8	4	31	16	29	24	47	21	60	72	68	129	42	11	32	17	57	18	41	42	57	11	30	72	22	50	47	41	16	126	19	75	44	13	20	7	39	40	21	14	56	27	74	27	34	62	15	30	15	16	16	60	51	6
TraesCS4B03G0585000	6	164	10	33	10	4	31	25	0	3	13	0	0	0	11	12	17	14	12	22	1	40	2	32	7	7	5	5	33	108	5	26	5	206	3	39	1	15	3	20	0	28	2	10	15	66	5	20	27	8	6	1	52	1	151	2	12	0	13	3	102	2	51	19	13	15	11	4	31	50	39	5	4	9	2	2	9	1	9	8	14	2	29	46	25	73	13	3	20	6	26	5	28	27	12	5	11	35	17	18	16	28	2	79	5	35	31	1	2	1	15	44	5	8	41	11	41	7	8	15	6	10	3	5	1	15	18	1
TraesCS4B03G0585700	131	107	74	85	108	84	57	97	46	64	58	83	62	89	46	66	41	56	67	62	65	63	98	35	100	115	109	76	74	89	80	76	32	134	39	86	94	110	71	91	61	91	58	73	124	108	85	55	65	82	87	72	64	82	80	55	52	55	45	137	80	94	91	67	95	58	83	82	83	90	57	86	75	42	60	80	99	87	128	74	83	72	56	125	95	320	83	96	79	107	69	65	68	45	100	104	92	85	78	90	85	55	87	60	61	40	99	69	80	125	112	47	91	74	100	68	106	82	109	82	68	91	87	66	44	63	62	46
TraesCS4B03G0585800	185	186	157	162	117	139	161	117	116	100	79	133	90	88	89	130	114	107	142	147	118	96	190	144	65	79	118	104	302	228	177	255	48	258	72	187	171	117	164	213	90	85	124	259	125	169	169	158	148	71	198	146	114	188	311	70	63	152	108	255	281	269	243	140	171	112	162	161	150	145	143	90	75	80	84	128	137	178	255	157	141	122	142	240	218	734	188	94	102	147	157	196	148	138	249	115	192	168	88	95	230	98	189	104	132	113	121	156	100	209	170	145	286	82	190	134	191	191	225	194	105	183	160	93	121	194	189	92
TraesCS4B03G0585900	78	46	100	90	45	69	88	70	79	60	105	75	64	69	53	85	98	78	94	118	46	57	173	64	67	69	98	90	75	51	103	113	26	72	53	95	71	51	78	140	63	55	84	138	84	82	139	123	84	50	103	115	45	126	170	8	12	20	15	101	86	94	100	50	46	76	104	76	87	45	97	55	54	34	36	124	118	116	141	92	105	96	105	89	83	375	100	46	60	122	109	62	78	116	137	44	83	79	53	68	105	91	129	73	77	131	83	77	116	85	60	90	153	52	109	93	99	52	115	102	79	96	76	45	103	118	110	72
TraesCS4B03G0587700	414	181	204	411	699	409	268	275	354	316	173	732	489	156	187	219	228	283	446	254	564	167	546	124	276	203	462	224	342	216	258	268	154	285	359	243	504	211	305	258	414	205	394	441	236	218	510	311	540	130	376	272	71	328	304	384	206	725	204	285	212	491	201	339	273	239	506	819	309	84	259	184	291	190	242	306	207	619	430	405	174	281	301	276	283	1126	234	164	171	430	171	361	175	352	233	201	340	150	232	180	364	197	277	143	473	122	139	475	206	222	104	146	790	352	297	309	215	223	551	246	400	269	462	179	371	227	167	377
TraesCS4B03G0587900	590	521	205	253	442	404	311	386	370	247	189	335	180	236	210	244	205	364	233	343	281	279	486	211	287	427	274	226	573	461	494	405	12	793	220	266	333	373	341	447	239	380	264	538	473	470	300	266	298	272	408	385	300	340	459	183	205	233	220	686	423	353	504	395	330	246	266	293	398	661	371	334	261	282	258	274	387	327	504	308	388	371	265	753	598	1078	392	390	335	439	328	450	408	244	555	581	357	363	329	330	409	255	333	247	260	300	357	264	394	643	474	264	419	338	568	321	393	448	363	342	316	373	427	316	257	357	304	218
TraesCS4B03G0588400	133	350	103	247	254	75	103	906	64	50	288	199	53	146	190	176	115	183	157	130	109	434	123	232	252	270	68	103	295	156	118	195	40	1473	32	301	102	365	64	216	97	561	193	156	451	477	54	83	319	217	102	86	502	75	433	112	132	49	68	135	469	83	392	258	134	91	53	74	120	1204	347	174	155	177	174	70	115	82	116	142	116	88	63	157	618	729	86	120	201	70	107	67	473	218	99	100	235	285	265	186	130	115	99	396	68	246	653	79	128	107	565	251	101	288	247	82	296	58	82	117	113	229	128	106	56	75	275	64
TraesCS4B03G0588700	360	146	183	162	392	230	136	167	247	181	132	249	148	115	148	164	101	131	168	163	218	136	470	95	188	254	262	171	205	160	192	165	38	243	175	142	290	163	264	205	215	166	138	238	178	151	209	120	198	178	173	297	94	295	253	131	103	229	113	374	134	245	197	191	131	129	163	212	289	178	145	174	132	158	157	259	163	320	265	167	193	217	166	278	175	523	215	196	140	231	126	299	150	120	261	264	175	127	143	151	179	125	280	91	200	123	151	205	114	343	126	96	335	172	212	172	187	190	357	205	218	215	273	147	240	178	132	215
TraesCS4B03G0588900	185	101	221	254	191	243	664	143	161	199	229	259	284	196	186	218	318	174	227	300	151	178	346	194	119	104	179	243	203	232	250	346	25	365	162	299	184	88	187	398	151	138	217	321	120	167	241	300	368	84	402	198	112	230	535	231	120	198	183	182	400	207	325	140	161	265	164	303	233	102	294	140	106	75	64	299	282	315	312	233	272	178	325	213	154	1355	255	109	164	241	205	181	159	414	292	76	309	262	120	156	344	195	256	264	247	304	124	287	213	135	101	394	570	132	304	245	337	172	408	332	134	304	126	90	325	427	316	227
TraesCS4B03G0589000	97	91	48	42	57	66	50	48	30	25	32	26	27	31	32	28	30	59	43	40	47	41	66	28	57	74	24	42	85	93	56	50	21	132	24	34	28	53	29	54	42	60	40	82	71	72	46	29	39	65	41	60	44	59	75	14	20	20	28	96	57	68	62	54	68	31	49	37	78	115	54	50	24	33	44	45	45	52	66	37	59	40	37	111	67	121	54	82	74	48	43	125	86	24	50	89	37	66	34	55	33	41	57	60	51	54	44	41	39	67	85	33	36	52	84	38	49	95	38	43	56	79	109	70	24	35	32	40
TraesCS4B03G0589200	4	9	5	6	6	10	20	5	5	9	6	23	13	12	2	4	6	18	12	13	4	7	7	6	5	7	3	3	23	26	5	10	3	37	1	19	15	14	4	17	7	11	8	13	14	11	8	11	26	3	13	6	9	4	11	2	0	4	8	3	18	6	5	14	23	13	11	5	1	4	17	3	3	3	2	14	8	4	11	6	12	5	9	22	16	35	10	2	15	17	7	14	16	16	11	8	10	10	7	10	14	4	4	24	9	11	10	14	10	2	13	18	13	10	25	6	14	16	4	9	13	11	19	7	9	9	9	9
TraesCS4B03G0589300	110	66	57	63	120	62	51	115	74	55	61	65	42	24	61	44	57	65	57	63	58	75	79	26	59	68	55	72	80	71	56	82	33	139	41	77	89	67	72	100	79	60	59	96	82	71	57	46	97	61	54	74	39	83	85	57	56	66	44	87	60	52	53	56	70	67	62	72	53	100	55	78	57	68	72	60	72	79	93	56	52	47	57	87	87	160	53	49	59	72	59	84	66	40	45	59	42	42	71	57	56	59	63	55	53	54	67	49	57	45	58	31	78	77	78	47	59	43	78	71	73	92	76	74	56	59	54	47
TraesCS4B03G0589400	372	258	252	213	409	245	240	352	268	226	261	312	176	200	187	222	174	254	266	268	246	252	469	178	218	289	283	267	253	231	305	274	99	505	180	322	301	290	246	391	195	271	193	450	250	260	195	210	300	207	246	316	133	291	399	203	176	260	167	446	267	307	287	214	272	233	238	282	320	309	277	232	217	227	175	286	276	207	338	238	286	269	277	393	285	762	305	245	198	307	228	231	244	183	342	302	270	267	216	223	270	202	300	179	227	235	276	214	258	317	209	211	330	226	379	213	335	210	280	312	257	311	231	182	195	223	208	189
TraesCS4B03G0589900	28	29	9	0	4	15	1	0	0	3	0	3	2	2	1	2	0	0	1	1	1	2	1	8	1	1	0	2	36	33	40	26	0	6	4	4	3	4	13	6	0	2	4	6	40	16	9	3	3	0	0	19	7	4	18	0	0	0	0	26	15	13	35	17	0	0	9	0	5	27	0	0	0	0	0	2	2	0	29	10	16	2	0	51	33	33	14	0	1	9	5	19	0	0	26	31	19	17	1	0	21	0	28	2	2	2	0	1	3	69	48	19	17	0	3	3	4	28	8	5	3	0	5	0	0	17	10	1
TraesCS4B03G0590200	20	30	15	20	25	20	12	26	18	17	9	23	14	12	13	11	16	20	14	14	23	13	14	17	12	25	23	13	23	14	24	18	3	41	11	27	18	12	10	22	23	21	9	20	23	14	11	14	23	9	14	13	3	30	29	16	9	13	12	30	27	13	26	15	23	15	14	27	17	20	21	12	8	10	14	14	10	25	15	14	13	18	15	29	24	57	13	28	13	16	13	19	18	6	22	18	19	15	26	11	9	5	22	14	13	10	13	14	15	16	7	12	24	21	28	21	14	18	23	15	19	23	27	12	20	25	12	9
TraesCS4B03G0590400	10	16	5	14	17	13	41	5	18	32	18	31	30	17	26	19	41	9	20	22	21	19	62	19	5	5	29	11	19	12	6	7	2	31	10	18	6	3	8	6	0	1	4	8	10	9	3	3	9	4	19	4	3	6	28	22	11	20	28	6	20	11	15	13	7	8	6	12	2	7	10	5	2	0	8	2	5	14	7	22	8	18	13	17	29	74	13	2	13	13	10	12	5	13	9	7	12	21	3	6	10	6	6	13	10	6	5	17	13	4	4	14	29	15	19	13	11	12	16	10	2	9	10	6	11	7	6	9
TraesCS4B03G0590500	101	67	55	58	81	91	49	25	76	59	41	69	64	33	35	46	41	34	68	41	36	31	120	38	39	50	65	56	69	58	83	53	14	60	54	59	60	48	80	79	44	27	56	85	74	48	92	56	41	32	62	103	33	121	120	44	44	102	61	143	86	105	117	35	37	70	51	75	107	69	69	27	33	25	19	73	50	103	124	75	62	75	48	100	88	244	64	87	36	86	53	84	34	45	114	93	85	52	49	49	70	36	82	24	52	52	24	32	38	120	52	45	130	37	67	67	53	79	106	54	59	52	55	37	42	75	57	32
TraesCS4B03G0590700	134	140	111	72	156	120	89	93	92	71	56	204	89	113	45	45	37	214	116	123	148	74	225	47	206	145	109	108	90	82	129	89	34	117	59	62	112	106	97	120	111	121	62	175	75	134	141	95	105	102	145	106	44	127	118	90	90	166	68	173	64	155	82	70	138	176	153	126	124	116	123	142	129	172	71	87	112	101	109	66	154	172	92	115	95	176	101	169	77	90	85	185	83	37	132	143	62	65	101	132	98	101	92	66	123	69	121	84	108	165	62	53	134	158	239	123	118	101	136	107	160	108	95	87	74	97	89	52
TraesCS4B03G0591200	33	16	12	15	15	13	14	20	12	19	16	19	20	20	8	21	21	32	19	10	12	10	31	6	27	14	9	17	19	23	25	22	4	30	11	7	6	18	14	28	13	19	16	22	31	17	18	11	11	9	17	26	9	15	18	21	14	13	26	32	32	12	16	16	11	14	19	17	23	17	28	18	13	17	10	20	24	20	27	16	27	14	8	29	17	44	13	19	9	24	18	15	12	10	25	25	21	11	13	15	18	17	23	11	9	21	15	14	26	31	24	12	12	15	20	11	18	13	24	16	15	11	16	16	8	31	22	6
TraesCS4B03G0591900	300	337	266	289	208	182	508	333	136	299	699	352	111	298	463	387	381	381	329	551	193	610	500	457	330	241	229	319	361	369	324	433	29	656	138	507	255	301	255	679	110	338	291	438	310	381	159	259	395	159	344	255	209	209	783	310	487	184	384	204	352	209	480	295	230	305	129	171	162	253	449	298	226	136	112	183	451	112	366	327	462	286	552	350	331	989	413	103	250	245	387	190	385	326	546	244	405	497	329	359	422	497	225	437	190	544	536	166	411	272	304	435	303	272	470	259	704	160	382	494	204	437	130	141	271	378	357	171
TraesCS4B03G0592000	152	139	127	110	151	117	125	157	120	82	100	74	67	83	72	70	87	95	95	82	91	97	165	72	95	137	103	120	143	139	91	119	67	195	67	92	115	138	108	130	89	112	71	156	137	106	79	69	130	112	102	142	70	153	160	50	68	91	74	202	138	116	127	77	115	84	98	93	158	181	113	104	65	90	130	116	103	128	130	78	142	96	108	185	139	345	114	104	71	115	63	148	97	79	107	112	82	92	66	118	93	98	136	75	83	83	137	89	64	177	112	77	143	86	129	72	143	106	149	108	98	131	138	80	69	97	102	75
TraesCS4B03G0592100	221	191	134	134	165	169	99	229	141	90	83	132	93	134	86	86	82	146	115	119	117	155	181	74	166	167	93	144	152	196	190	97	25	307	93	97	145	193	129	215	124	210	128	209	155	241	102	148	125	142	99	151	95	139	178	96	126	121	82	185	144	167	207	127	143	162	142	179	181	273	189	156	147	132	87	154	144	137	220	129	185	155	140	193	254	330	127	169	199	201	196	132	174	109	178	203	98	147	170	250	111	143	174	178	135	129	155	87	102	153	172	112	154	195	197	184	231	162	242	212	151	147	151	112	98	113	114	100
TraesCS4B03G0592800	92	85	54	60	74	53	63	79	44	59	59	63	56	42	45	50	44	84	70	82	60	60	109	43	38	60	65	62	78	78	93	78	15	136	38	79	62	57	64	79	44	71	42	77	64	70	45	53	62	49	74	54	46	85	93	34	31	53	56	100	94	72	89	75	59	57	67	71	59	88	73	53	36	35	49	65	57	66	97	56	66	47	49	94	68	186	59	37	36	61	52	68	51	35	84	61	62	47	47	45	82	44	58	56	43	47	62	40	57	78	62	48	96	45	65	41	61	61	102	49	25	75	53	36	44	54	63	32
TraesCS4B03G0593000	112	46	86	78	70	76	86	51	65	56	108	83	55	72	54	84	64	52	87	79	60	48	112	56	46	38	69	97	83	62	125	105	10	35	23	34	102	45	99	119	71	51	78	113	73	62	73	79	45	51	81	126	39	112	134	53	35	72	72	141	85	109	118	45	52	56	70	85	113	69	95	25	60	37	50	101	119	108	93	72	72	70	74	81	66	357	85	58	38	93	70	70	61	77	132	56	100	82	48	39	98	72	101	47	60	91	80	51	64	115	60	60	120	42	69	62	121	54	110	81	61	84	76	40	76	80	98	76
TraesCS4B03G0593700	143	129	81	88	138	111	85	122	100	94	64	101	53	77	71	41	62	99	65	92	85	90	176	36	97	119	86	65	114	104	120	74	14	178	57	92	87	91	91	132	74	107	70	126	108	108	73	79	69	79	89	109	58	94	124	64	73	103	72	141	82	85	98	85	92	65	64	81	99	130	105	124	78	87	68	95	84	103	128	76	97	82	85	134	108	207	76	108	86	87	92	120	81	59	120	115	79	90	84	100	82	72	117	72	77	96	111	60	101	144	81	50	121	83	123	63	122	85	118	85	94	115	135	89	74	88	65	68
TraesCS4B03G0593900	3	12	0	4	2	0	5	7	1	3	4	4	2	2	6	1	5	12	3	1	5	5	3	2	1	2	5	1	9	14	3	7	1	16	1	3	5	6	1	4	4	4	6	7	5	4	2	2	13	4	2	0	1	2	5	0	2	2	4	3	9	3	6	4	3	0	5	2	1	2	4	3	1	3	2	2	3	2	3	5	1	1	2	10	4	14	4	0	7	1	2	3	4	4	6	1	6	2	4	5	4	1	0	11	1	2	1	7	1	1	3	3	2	4	6	3	3	14	6	6	2	7	2	4	2	0	2	1
TraesCS4B03G0594500	146	152	95	88	87	57	61	81	59	46	71	65	39	56	45	45	45	60	59	73	56	50	89	48	64	87	51	99	179	123	149	89	24	65	37	84	117	103	114	147	73	99	78	152	121	123	75	94	104	64	113	131	57	148	149	42	44	55	55	203	135	141	183	61	77	94	71	104	129	145	125	79	46	61	78	110	113	111	138	80	130	97	83	154	125	272	81	91	84	127	84	116	89	55	141	115	96	96	85	74	125	89	117	63	67	81	74	64	75	147	112	71	145	69	119	93	117	92	139	89	85	113	108	48	98	113	93	78
TraesCS4B03G0594700	59	58	30	35	82	59	48	25	5	18	15	28	12	26	16	23	9	0	1	0	14	13	0	9	18	37	26	24	41	39	45	47	28	63	20	31	21	21	19	21	19	34	9	33	120	77	80	87	34	32	14	48	32	53	48	0	0	0	0	67	38	38	39	36	36	21	26	35	46	60	30	34	27	32	30	32	27	33	53	54	76	61	38	112	97	208	48	39	27	36	31	44	28	15	41	48	29	23	0	1	0	0	108	46	51	54	1	0	0	79	35	26	40	55	97	53	84	31	43	31	42	47	63	42	21	37	27	26
TraesCS4B03G0595200	93	67	58	44	55	33	31	52	38	26	16	25	13	14	25	27	25	52	45	40	52	39	58	18	39	55	38	37	60	48	37	32	23	85	17	28	41	43	33	52	35	70	23	58	63	39	30	32	42	42	35	39	15	22	42	12	16	26	14	103	34	39	60	34	64	33	22	40	63	48	35	52	31	45	65	38	43	51	74	27	45	31	20	64	64	93	47	48	42	41	31	56	55	21	49	48	22	18	30	46	37	32	57	23	22	30	32	35	24	60	51	24	40	41	61	34	50	52	42	40	48	64	70	44	22	28	32	35
TraesCS4B03G0595300	125	80	51	78	45	57	39	45	49	33	27	66	43	46	32	24	32	56	33	55	26	24	99	33	35	36	34	31	107	101	117	61	4	78	62	27	44	45	56	60	41	58	56	85	98	63	44	35	36	28	49	73	32	93	99	21	27	42	25	138	74	77	93	71	39	37	36	63	70	117	61	37	37	27	26	38	39	59	101	51	57	60	45	95	96	183	56	39	38	59	50	78	51	40	96	99	62	55	42	45	79	49	54	33	47	51	46	27	67	140	88	48	78	43	51	43	57	73	64	45	66	64	85	33	37	67	52	38
TraesCS4B03G0595500	217	142	134	147	156	128	95	147	143	102	95	183	79	137	95	119	97	163	157	170	102	113	201	53	210	140	102	100	186	126	171	115	45	227	64	97	174	152	138	188	124	152	92	203	124	154	82	91	176	124	175	166	60	134	162	91	96	97	71	164	88	128	150	133	107	79	88	104	188	176	204	148	124	101	92	133	129	128	138	130	166	155	121	119	123	343	132	122	101	155	98	164	135	84	157	124	94	95	143	158	127	113	159	104	148	137	154	99	166	195	108	70	132	123	188	121	168	156	187	167	129	137	149	90	117	125	114	77
TraesCS4B03G0595600	32	40	25	33	31	26	26	12	24	21	24	16	11	11	17	18	17	20	20	23	11	9	33	13	17	18	23	20	36	29	37	30	16	54	20	26	30	15	25	20	21	33	28	39	23	30	34	19	29	21	24	22	20	31	39	7	11	16	12	42	41	30	36	24	14	14	14	26	31	25	34	24	15	23	20	34	15	46	40	25	24	15	17	25	33	75	24	24	15	32	19	24	19	17	41	29	19	27	13	24	22	15	32	15	10	16	22	14	19	31	29	9	36	23	31	24	19	31	43	29	20	18	25	18	12	37	17	16
TraesCS4B03G0596100	184	182	60	75	77	99	37	93	53	54	49	55	36	24	43	31	38	121	67	68	77	44	82	51	61	100	35	31	161	152	192	109	4	213	58	36	72	73	110	82	112	62	62	86	167	110	83	58	61	88	65	102	61	112	127	19	53	39	39	261	140	107	144	105	86	38	60	68	124	185	78	79	44	84	55	74	73	120	189	99	116	102	34	214	189	310	66	90	75	89	83	171	85	51	178	196	106	74	96	126	114	64	106	45	43	68	83	68	78	230	153	52	124	93	123	65	81	177	125	65	76	70	97	72	57	162	79	41
TraesCS4B03G0596500	1	39	2	18	39	5	16	13	2	3	2	28	22	5	35	2	14	26	1	12	19	12	2	6	6	5	1	0	43	47	2	5	1	121	10	11	10	10	2	5	53	8	5	6	2	18	9	7	70	0	18	0	3	0	14	9	7	9	7	3	36	8	1	28	25	18	7	12	1	6	5	6	9	7	9	1	2	10	6	28	4	1	14	27	16	17	3	0	7	2	5	27	17	9	2	2	3	6	8	29	13	0	2	31	5	0	13	51	4	1	1	19	25	50	36	8	8	13	23	8	9	9	9	3	6	12	3	2
TraesCS4B03G0596600	422	324	222	250	370	275	242	357	236	188	245	284	161	268	229	234	223	323	337	343	238	253	406	175	321	300	193	291	304	289	329	318	138	669	194	297	323	374	234	389	246	295	222	428	298	370	240	241	301	288	245	350	153	264	360	197	233	260	185	415	330	306	350	239	294	246	302	306	338	368	315	324	290	235	258	336	344	268	435	255	308	284	284	394	327	809	291	259	246	295	235	303	274	198	401	307	279	304	193	282	275	263	332	221	214	239	291	210	262	389	310	171	337	252	346	259	316	268	391	321	332	318	308	174	214	264	240	164
TraesCS4B03G0597200	4	8	5	3	17	4	7	10	4	6	7	15	5	5	10	5	3	10	2	16	12	10	4	11	1	8	7	1	41	36	5	13	2	22	1	15	9	8	9	30	12	13	8	20	9	12	8	6	17	0	10	6	4	4	7	3	6	7	12	6	9	1	10	9	7	10	9	2	3	6	9	7	8	8	1	1	11	11	6	7	17	2	16	27	19	25	15	4	12	7	5	14	17	7	11	4	2	16	13	9	12	6	4	16	7	12	10	19	11	7	9	11	17	11	24	9	14	11	0	10	13	23	19	16	8	9	8	5
TraesCS4B03G0598500	43	39	30	28	42	32	20	42	21	26	13	27	16	13	25	14	17	11	16	14	24	18	18	12	25	39	7	14	40	29	30	31	2	80	23	24	44	45	35	29	25	42	30	38	37	36	24	22	49	40	34	42	20	42	28	14	13	19	7	60	31	26	34	35	48	24	25	31	32	45	24	37	32	34	29	28	35	22	55	12	39	20	29	42	33	70	36	37	30	33	21	43	34	20	34	42	29	36	30	32	28	17	32	25	38	22	26	23	32	46	34	12	32	28	39	31	33	33	45	30	32	33	52	23	18	22	17	22
TraesCS4B03G0599000	306	258	101	132	97	94	76	122	82	88	35	88	66	50	56	64	60	140	85	95	94	76	140	53	116	172	104	67	248	209	152	125	36	290	75	107	138	99	126	167	108	95	95	178	162	177	109	63	143	105	136	164	105	181	226	40	49	56	60	307	139	161	174	186	151	111	129	132	243	260	150	113	66	83	80	100	99	165	135	112	130	125	78	277	227	442	141	137	108	124	110	184	144	94	228	219	167	121	118	115	191	73	122	72	61	72	108	127	137	225	167	100	227	110	215	143	131	191	179	112	109	111	158	89	84	117	98	86
TraesCS4B03G0599100	44	44	34	34	37	32	21	30	28	28	26	16	19	22	24	17	24	42	23	38	48	35	64	9	35	44	52	47	39	37	42	40	11	66	20	27	40	34	20	58	16	28	23	63	45	36	28	23	30	28	25	40	23	38	56	21	19	37	26	57	37	33	43	49	35	41	29	31	46	61	46	31	25	27	22	50	28	31	46	23	35	30	27	37	36	98	42	42	27	46	21	59	38	29	51	38	25	42	19	29	38	27	40	33	32	29	33	28	32	59	35	19	43	22	31	18	36	47	36	44	22	34	41	29	24	47	27	24
TraesCS4B03G0600200	233	240	124	165	149	117	99	224	137	79	106	146	71	92	92	94	65	149	103	104	119	126	146	73	161	199	115	121	226	276	173	143	43	380	86	117	172	222	147	217	144	180	144	226	207	222	120	127	203	148	135	182	122	163	214	88	85	75	78	282	191	152	232	154	183	131	119	131	218	315	175	215	119	157	129	146	161	141	228	135	207	114	121	265	245	504	137	176	147	165	149	176	199	109	204	184	173	168	159	192	148	133	160	151	90	166	193	128	140	220	211	96	167	167	229	129	202	162	181	203	169	178	242	121	93	124	142	95
TraesCS4B03G0601100	14	9	11	12	23	6	24	6	12	12	4	23	25	11	3	6	13	19	19	12	20	10	10	5	33	23	10	17	12	26	13	14	1	34	5	10	15	8	9	14	19	8	8	10	13	24	16	6	22	21	16	12	5	12	19	11	6	16	5	23	11	15	6	15	24	32	16	22	12	7	17	13	16	17	13	11	9	19	12	11	11	22	16	8	5	35	2	17	11	5	2	31	15	4	16	9	7	1	4	10	8	10	10	17	13	2	12	15	10	12	6	4	16	25	39	12	4	12	23	8	10	8	25	12	3	12	6	7
TraesCS4B03G0601700	7	7	7	13	11	13	48	4	9	16	9	8	11	7	5	9	22	9	11	16	10	7	5	15	5	1	15	5	15	7	10	29	0	10	10	16	9	5	14	19	17	3	13	20	3	7	27	16	19	1	34	1	5	11	39	12	6	21	14	1	20	10	14	6	7	19	6	22	4	4	12	3	4	2	3	5	8	23	15	12	6	7	17	10	6	99	17	7	5	13	10	11	4	16	13	2	15	10	1	5	19	2	5	6	14	6	2	17	9	0	0	10	41	6	12	12	19	6	33	22	12	11	8	6	21	19	14	17
TraesCS4B03G0601800	91	62	44	42	69	55	37	50	29	24	22	30	26	23	14	18	18	59	51	39	33	31	78	31	49	54	27	52	64	70	65	62	42	91	51	42	44	44	57	58	43	40	42	60	56	44	40	26	36	33	45	67	35	64	62	18	20	32	21	103	61	49	74	51	45	36	66	50	60	86	45	37	41	35	43	64	33	49	88	51	66	42	25	74	53	150	37	49	50	65	37	53	42	22	95	81	41	38	36	49	49	31	82	39	26	26	46	37	37	97	77	30	59	42	72	31	43	63	51	47	27	52	65	28	33	42	35	39
TraesCS4B03G0602600	48	13	28	50	48	25	6	2	28	18	4	7	46	3	7	21	27	0	8	7	12	1	39	4	34	19	111	24	15	13	13	15	6	16	38	8	53	7	26	12	5	3	6	32	10	14	25	11	20	11	32	14	8	54	55	37	7	75	8	22	20	48	16	10	8	14	15	119	28	6	20	3	19	3	2	7	9	44	12	39	5	49	25	12	7	54	25	6	3	16	5	19	10	8	19	14	19	13	15	2	23	3	33	8	33	1	15	52	12	14	11	7	110	21	13	23	14	20	69	27	10	8	23	11	51	16	6	38
TraesCS4B03G0603100	21	23	10	12	7	13	12	12	5	6	4	14	7	4	8	13	14	28	9	7	10	6	18	1	16	17	10	7	23	19	16	18	8	23	6	12	11	16	9	11	16	16	7	16	10	23	3	8	16	6	11	6	9	3	11	11	15	7	6	25	10	17	24	10	10	6	18	8	8	16	7	15	9	9	7	6	6	15	16	16	7	10	8	23	17	35	9	5	12	10	8	21	19	7	16	17	20	8	16	16	19	10	11	8	0	8	15	13	3	16	14	8	9	19	14	11	9	11	13	11	14	14	16	6	8	10	7	7
TraesCS4B03G0603200	119	78	37	66	0	1	2	61	7	20	27	91	52	29	0	2	0	0	1	0	25	23	71	14	82	85	68	43	17	10	8	4	0	4	1	0	1	0	1	4	47	85	45	70	1	3	0	0	0	0	1	41	35	27	43	0	0	0	0	85	46	42	47	41	0	2	0	32	53	91	32	46	51	62	45	20	43	67	56	0	2	0	1	8	9	5	0	1	0	0	3	3	1	0	6	9	0	0	80	58	51	58	2	0	0	1	91	51	57	90	79	28	60	0	1	0	0	5	2	0	0	1	0	1	0	2	0	0
TraesCS4B03G0603300	82	73	81	70	17	84	71	57	54	91	164	45	48	89	65	113	109	50	67	102	33	61	134	66	30	43	81	94	77	89	205	190	12	82	60	98	60	38	129	157	27	38	74	127	62	55	77	93	38	25	98	84	45	129	178	57	44	93	92	109	92	128	202	26	31	49	73	95	106	85	114	37	50	20	19	95	110	142	176	70	75	99	74	72	75	333	87	45	39	108	99	39	28	72	161	53	99	104	51	34	103	97	98	42	71	94	47	34	111	109	80	69	119	34	53	86	113	69	118	129	47	62	64	39	71	129	95	76
TraesCS4B03G0604400	112	249	24	35	193	11	26	274	78	18	16	109	20	14	148	55	29	257	26	25	100	115	25	16	139	179	15	14	243	220	29	34	17	533	12	17	172	200	22	32	174	245	17	21	84	113	21	52	451	251	42	95	145	21	56	88	149	57	42	197	126	47	27	161	318	24	29	50	64	235	37	220	82	154	74	8	20	17	37	108	140	19	32	329	180	102	27	68	127	15	28	206	194	58	23	106	40	24	179	170	35	8	36	134	30	27	205	130	30	70	153	48	75	238	286	45	61	88	45	42	173	174	176	122	11	21	16	17
TraesCS4B03G0604600	186	121	144	170	109	189	202	128	141	113	143	136	109	137	105	140	163	154	180	221	99	111	250	122	127	136	134	149	123	133	228	214	23	219	95	137	105	146	151	295	122	151	137	251	145	145	181	154	105	74	164	164	86	240	255	83	95	101	147	263	152	173	284	115	114	128	119	130	263	155	206	124	114	87	92	223	209	277	301	141	217	171	169	151	138	552	205	120	102	257	192	130	112	134	250	134	157	178	111	142	152	161	166	98	128	224	113	84	198	183	141	118	166	102	195	132	241	145	221	217	111	187	157	76	132	260	228	165
TraesCS4B03G0604800	445	263	393	368	493	452	477	513	490	471	544	862	495	494	479	595	399	277	463	525	424	583	976	365	268	247	476	386	421	326	686	501	44	651	272	533	582	361	617	806	149	306	440	682	333	302	283	323	462	165	616	435	197	539	529	570	411	890	402	377	403	404	534	271	255	345	266	341	308	324	410	311	333	172	197	490	520	505	751	421	452	425	458	387	413	1823	565	297	349	583	417	232	298	467	596	314	630	448	359	232	604	442	391	309	446	460	298	283	606	433	293	388	688	249	451	409	717	263	764	630	385	469	348	251	468	420	417	390
TraesCS4B03G0605500	254	420	158	183	349	114	192	403	147	118	163	230	127	199	220	147	123	366	125	237	168	258	242	127	205	282	163	143	411	427	188	219	53	639	95	246	286	353	145	320	260	402	188	362	328	323	137	154	387	284	188	219	210	178	298	109	205	132	133	314	311	184	242	320	340	177	125	147	185	449	254	328	158	260	231	153	198	184	235	172	254	125	223	448	384	558	174	148	220	157	144	290	378	176	213	268	210	222	236	314	216	166	175	286	150	203	298	194	176	243	246	181	193	248	386	141	279	205	181	189	176	295	290	201	128	160	183	109
TraesCS4B03G0605600	367	341	252	192	297	296	256	275	205	228	199	215	198	259	161	173	134	270	192	286	213	188	369	169	252	360	255	257	275	314	375	282	68	442	181	251	349	258	320	464	243	222	212	448	315	356	351	344	253	229	276	401	151	318	386	162	164	269	193	586	292	291	407	217	288	292	304	262	426	395	315	250	212	261	203	277	326	315	445	217	370	265	212	490	340	788	294	467	229	348	251	347	271	207	429	373	260	258	232	279	273	243	316	244	241	272	244	208	293	397	301	191	330	194	378	290	364	259	345	269	269	323	277	268	200	323	277	186
TraesCS4B03G0605700	1412	1054	568	757	1119	1070	642	821	1016	664	559	930	614	600	549	592	549	857	617	832	882	758	1464	472	783	1007	866	560	1108	928	1125	794	76	1632	820	706	949	852	995	1066	722	806	634	1296	995	934	868	719	695	677	882	1000	471	1049	1006	536	590	894	480	1693	890	1029	1170	833	848	700	740	912	1232	1261	1017	792	720	715	642	760	917	1080	1463	737	934	835	677	1367	1032	2501	882	870	663	1127	606	1045	711	563	1283	1150	891	804	738	816	849	666	899	504	758	596	791	723	907	1425	848	535	1170	623	1136	679	864	966	1184	967	934	853	1055	610	625	814	668	641
TraesCS4B03G0606000	3	13	9	7	0	1	9	2	0	4	0	2	1	7	2	1	0	6	7	1	1	0	8	3	0	3	0	2	5	7	5	9	5	17	0	8	2	4	6	4	0	7	9	2	5	2	2	5	7	2	5	3	1	4	9	1	2	2	2	8	12	5	11	6	6	3	1	1	3	12	1	3	2	2	4	9	8	6	8	4	4	1	1	4	10	24	5	1	8	11	11	5	6	3	11	2	9	3	5	5	4	6	5	2	2	3	3	9	2	3	10	12	12	5	10	1	12	3	5	8	1	4	4	4	7	13	10	2
TraesCS4B03G0606200	42	89	17	21	203	40	71	136	39	31	48	217	56	38	75	45	28	74	33	55	60	106	44	58	89	84	22	25	107	72	37	39	17	200	36	97	106	96	24	88	79	114	59	91	92	89	25	41	212	65	66	40	43	26	45	77	80	26	19	75	72	27	35	111	69	32	22	33	36	60	53	97	61	69	45	17	53	12	33	84	79	41	57	123	143	142	40	35	81	44	51	121	119	72	56	84	61	64	121	90	90	44	62	69	35	58	103	81	44	65	71	68	53	115	115	41	61	43	40	45	96	120	81	51	43	25	42	28
TraesCS4B03G0606400	10	39	5	3	31	15	40	12	8	9	3	41	21	17	14	17	25	19	11	12	13	15	9	16	10	10	5	3	38	34	13	22	3	81	11	28	8	18	11	18	12	18	20	13	13	16	12	14	37	13	25	9	15	18	26	13	15	6	16	10	35	13	15	16	14	4	8	12	10	17	19	14	14	2	8	4	13	8	17	17	10	7	8	37	25	63	14	3	22	12	15	16	19	7	24	12	26	21	13	17	21	8	12	14	6	9	18	14	11	5	19	23	28	31	20	17	17	22	24	11	15	7	18	8	10	15	17	7
TraesCS4B03G0606500	108	65	49	36	57	119	67	62	53	73	45	55	51	54	57	60	69	70	60	113	48	68	93	44	61	45	66	63	150	131	150	110	11	157	73	90	99	85	102	127	36	72	77	164	117	112	85	76	68	66	104	109	52	96	135	48	37	72	63	185	98	110	123	69	93	101	76	82	124	139	99	76	58	64	46	80	118	88	147	82	122	109	80	188	120	289	120	73	86	95	77	96	70	54	171	127	97	90	71	82	97	72	102	58	79	60	69	54	108	119	113	57	132	57	117	85	102	116	146	97	83	107	94	78	70	108	111	70
TraesCS4B03G0607500	85	67	44	59	72	72	64	59	56	48	50	59	45	28	41	51	43	82	46	54	54	58	96	35	64	51	41	55	74	50	77	51	4	110	39	40	77	52	45	87	62	59	44	86	57	62	42	50	67	48	73	50	26	55	63	30	53	52	39	87	55	69	65	61	54	49	46	66	58	76	66	67	45	44	36	42	75	46	88	60	77	56	47	82	60	131	41	60	49	56	45	61	65	37	58	66	45	39	53	58	61	44	44	41	53	49	69	45	66	85	55	42	74	61	83	62	88	49	81	53	73	56	54	40	52	58	57	22
TraesCS4B03G0608300	169	139	99	89	84	67	56	94	62	63	52	80	40	69	46	48	41	73	80	87	50	62	108	53	91	95	67	62	148	130	136	109	17	156	64	80	93	117	117	135	72	107	63	156	136	117	67	94	88	86	134	143	49	114	134	54	47	67	59	205	121	146	132	85	110	81	94	103	137	143	102	82	80	85	57	100	101	114	160	81	118	103	61	165	144	356	99	89	76	117	110	120	103	70	141	128	91	109	89	122	126	71	102	70	71	80	90	63	74	135	130	71	119	82	127	78	104	104	159	145	81	98	129	63	48	116	81	62
TraesCS4B03G0608900	229	185	136	105	143	192	132	95	106	72	51	137	92	83	81	82	73	226	141	130	165	87	344	51	183	207	159	126	245	171	252	167	28	121	80	65	183	152	153	201	146	166	128	278	140	182	224	144	101	171	156	170	99	198	114	74	67	149	64	291	131	178	153	99	225	188	162	141	173	172	153	140	130	196	105	135	117	120	238	121	182	175	110	219	149	369	153	258	146	200	133	215	115	74	199	192	125	104	141	228	134	114	162	83	199	100	129	124	154	250	114	66	186	129	288	132	155	139	158	140	167	159	135	136	92	173	112	65
TraesCS4B03G0609400	60	43	24	19	51	37	38	63	37	29	24	49	24	17	33	27	20	38	40	41	19	41	55	36	42	22	28	26	58	48	49	32	5	74	23	39	32	27	41	46	31	48	38	56	64	44	26	22	55	23	33	35	17	38	60	39	27	30	12	58	37	39	43	30	27	16	23	31	43	59	33	37	18	13	26	24	22	27	42	43	49	44	27	82	45	132	26	31	28	30	37	43	44	26	71	42	47	38	40	30	31	24	49	18	19	34	49	30	40	54	67	44	67	43	46	35	42	31	40	34	35	30	37	20	25	27	30	23
TraesCS4B03G0609900	50	34	41	26	77	42	51	7	24	24	9	61	43	25	24	29	19	47	30	47	29	23	43	31	62	36	40	46	25	40	46	46	6	23	19	22	52	22	28	54	34	24	24	69	31	30	44	41	34	34	42	37	12	48	50	33	35	48	36	49	30	47	26	32	47	49	39	35	31	24	28	39	41	25	14	26	43	30	31	24	33	31	33	68	13	51	28	33	21	23	29	38	13	20	42	31	20	12	29	33	35	26	18	15	50	17	23	36	38	31	10	17	48	47	75	38	32	17	24	30	22	45	14	30	14	30	27	13
TraesCS4B03G0610300	1937	1764	1089	1297	1809	2190	1771	1900	1638	1400	1641	1436	1010	1366	1161	1277	1242	1543	1357	1896	1175	1429	2635	1128	1476	1698	1337	1391	1937	1847	2200	1699	140	3159	1277	1371	1618	1725	1666	2417	1003	1601	1487	2274	1688	1853	1632	1558	1388	1333	1819	1630	805	1610	2225	1150	1134	1474	1182	2326	1611	1415	2292	1418	1495	1501	1380	1437	1779	2040	2198	1668	1369	1082	813	1520	2015	1395	2283	1185	1541	1469	1420	2006	1697	4828	1686	1207	1206	1707	1400	1510	1350	1290	2346	1636	1493	1673	1287	1553	1700	1495	1422	1258	1210	1468	1382	1045	1963	1952	1626	1083	1807	1106	1911	1258	2033	1411	1868	1651	1307	1467	1595	995	1061	1668	1332	1100
TraesCS4B03G0610500	72	50	52	47	0	0	0	0	0	0	0	0	0	0	28	26	16	35	40	56	7	13	37	16	23	37	8	23	44	47	50	27	26	32	32	30	36	21	44	46	40	32	28	62	38	19	31	18	45	25	28	39	22	39	38	0	0	0	0	35	20	40	34	26	25	22	15	42	30	33	35	32	16	17	15	42	23	27	28	49	59	29	41	52	33	113	38	21	26	39	23	47	35	36	50	37	41	47	30	24	41	25	52	33	57	44	25	29	29	32	23	27	39	40	53	40	61	32	44	40	53	52	49	23	45	30	38	40
TraesCS4B03G0610600	68	34	36	114	126	100	199	38	91	74	63	167	120	36	56	65	74	31	50	84	68	38	96	47	88	45	66	39	61	67	38	60	6	97	87	42	105	22	41	64	48	32	54	56	38	46	76	51	145	36	112	49	16	56	132	85	67	92	36	49	97	76	61	55	48	59	47	146	47	16	79	29	59	18	16	49	45	76	60	95	35	41	88	53	53	269	41	22	30	66	29	68	57	108	65	34	76	44	35	30	120	48	56	58	91	23	40	139	69	34	20	74	136	53	75	51	59	41	133	48	59	86	52	34	83	78	50	77
TraesCS4B03G0610800	101	75	141	179	182	177	378	131	110	102	244	304	189	186	158	150	188	125	158	173	110	174	169	149	146	85	153	139	107	139	137	184	25	202	84	165	134	85	108	242	58	102	156	178	96	113	146	162	187	85	199	147	62	125	269	121	130	143	131	87	183	134	199	120	97	134	104	137	100	40	205	94	149	57	57	106	175	132	147	117	174	94	197	105	94	711	106	57	102	140	135	100	119	196	162	57	170	166	67	80	180	146	133	147	139	175	146	189	129	90	80	148	191	77	149	120	232	70	197	174	131	180	96	83	104	152	135	120
TraesCS4B03G0611300	49	88	48	26	18	37	47	21	10	28	15	18	14	31	20	26	18	40	27	46	10	22	49	30	6	25	15	23	109	128	62	70	6	100	27	68	32	23	44	68	24	31	34	107	72	80	28	38	37	14	64	49	36	39	104	4	8	11	21	89	111	58	83	43	36	33	29	29	54	73	49	20	22	16	34	37	29	31	68	33	61	37	55	149	123	193	74	42	51	51	42	65	53	43	91	50	63	66	23	28	91	37	51	47	20	53	31	49	44	88	84	59	86	31	70	33	46	78	62	62	33	38	73	32	38	47	55	26
TraesCS4B03G0611400	79	149	72	154	189	63	35	111	85	98	45	214	118	24	42	54	26	70	133	38	213	21	63	28	53	63	136	52	182	167	42	133	52	271	61	76	174	81	82	74	151	77	70	115	74	100	155	57	180	45	95	39	63	96	198	43	36	147	33	77	114	178	91	101	130	94	131	273	47	70	130	90	62	82	70	48	36	135	172	109	37	40	64	156	148	348	97	41	99	62	43	245	87	63	58	38	63	33	70	98	62	43	89	58	100	21	65	116	43	37	38	62	176	116	117	92	59	117	154	119	103	105	128	78	71	114	48	69
TraesCS4B03G0611700	127	87	56	64	52	82	51	82	77	71	74	78	43	46	41	59	64	56	62	65	40	42	91	42	63	71	74	59	115	89	114	91	24	140	63	76	58	49	87	72	52	53	83	108	92	88	55	54	33	15	35	110	47	106	129	26	33	48	46	136	122	117	148	52	34	39	68	73	108	117	81	48	38	41	36	86	66	107	137	92	97	51	56	130	112	282	72	39	48	77	60	98	57	48	131	111	96	67	54	54	76	53	114	42	48	79	52	48	75	143	103	44	127	48	58	45	83	93	141	90	68	81	53	42	56	88	68	57
TraesCS4B03G0612200	53	167	40	110	202	29	59	183	60	58	35	204	94	32	83	57	58	165	63	62	135	66	61	53	56	61	69	24	170	148	33	98	40	368	43	103	147	100	49	70	183	109	76	109	48	86	47	45	283	32	89	41	64	52	181	52	51	52	53	63	141	149	62	144	160	81	84	149	24	78	74	87	70	63	64	26	28	112	85	129	45	39	90	160	142	303	47	13	93	67	50	149	123	81	32	32	98	46	134	112	72	32	20	75	50	18	90	148	35	16	37	70	151	134	150	51	61	90	128	80	73	94	99	45	74	48	62	56
TraesCS4B03G0612400	34	24	28	21	16	19	5	7	6	9	21	21	10	6	6	14	12	12	8	17	2	9	27	7	13	10	9	18	40	21	28	21	2	16	8	7	17	4	17	22	14	10	11	29	29	16	16	15	15	10	24	35	11	35	35	4	5	17	7	30	23	29	20	13	8	13	17	28	18	20	25	8	9	6	6	14	13	33	27	15	22	21	19	26	20	63	17	15	8	22	12	15	13	16	27	21	15	20	9	0	24	9	17	8	15	18	5	12	7	39	11	17	33	5	17	9	14	20	27	19	9	15	18	13	20	15	20	17
TraesCS4B03G0612600	62	51	32	32	25	16	7	57	32	18	27	21	14	15	16	20	19	34	34	23	20	18	27	17	31	49	16	25	61	69	39	42	15	79	20	28	29	49	29	28	33	48	23	44	101	89	73	51	41	24	19	38	31	28	31	14	23	21	7	87	32	51	56	50	37	17	27	28	46	67	34	38	35	45	31	24	34	52	53	28	42	21	9	72	62	111	21	21	24	34	30	50	31	23	50	61	42	23	27	49	30	28	33	25	15	18	21	19	28	68	74	13	37	27	38	12	25	50	37	33	25	30	30	25	18	25	43	16
TraesCS4B03G0612800	78	56	60	66	118	81	95	81	91	59	57	144	82	90	61	73	64	11	17	12	39	48	30	26	88	87	62	62	58	55	74	32	29	96	52	67	82	57	55	91	65	60	75	102	64	51	62	67	89	63	90	82	24	71	81	73	58	71	48	80	48	43	67	60	57	69	58	81	54	60	61	76	66	50	48	81	83	48	80	62	80	49	43	94	85	211	47	46	33	60	53	87	66	84	78	65	80	58	77	67	86	67	91	79	67	73	73	56	104	87	60	54	90	63	84	56	87	61	87	76	70	81	80	39	77	67	45	49
TraesCS4B03G0613500	1	6	1	5	11	3	4	4	2	2	2	3	1	1	3	5	6	5	3	1	3	3	1	2	1	2	3	0	11	10	4	6	4	11	2	9	1	2	2	4	6	3	2	7	2	8	7	2	5	3	5	1	1	1	4	4	2	2	7	1	5	2	2	7	10	4	2	9	3	0	3	4	1	0	2	3	5	3	5	3	3	3	4	9	10	19	2	0	4	1	5	6	10	1	2	1	4	7	4	8	5	0	2	6	0	5	2	7	1	2	4	11	13	7	7	4	7	4	4	3	4	4	4	3	5	4	6	3
TraesCS4B03G0613900	238	181	107	105	151	137	73	181	142	107	103	122	80	96	82	92	80	172	115	148	144	123	216	59	132	177	122	98	151	146	152	114	10	283	86	86	132	183	114	144	116	172	84	175	174	169	143	91	128	109	139	178	91	139	159	91	101	105	82	274	134	168	174	142	135	90	108	159	191	267	184	154	100	100	111	103	138	144	178	107	129	105	79	179	161	356	140	109	122	157	102	329	226	164	300	179	122	126	108	146	129	107	241	169	190	179	155	121	149	186	142	53	168	110	169	109	150	136	143	129	251	270	320	174	193	209	192	213
TraesCS4B03G0614300	11	13	11	14	11	18	33	3	3	3	3	25	10	13	8	4	9	12	8	10	12	6	9	1	19	8	4	7	19	24	10	10	3	26	2	6	9	9	12	18	14	8	5	8	9	20	8	10	17	5	17	5	5	7	8	1	6	6	7	5	12	3	5	14	18	20	7	24	11	9	17	21	5	7	7	8	4	8	8	10	13	7	9	24	18	23	17	8	9	15	12	23	9	5	12	17	11	5	20	21	15	8	8	11	10	4	8	23	3	9	9	12	29	19	36	11	11	20	16	10	7	10	12	7	10	6	10	4
TraesCS4B03G0615700	123	98	70	82	109	87	54	80	75	42	59	89	68	58	44	37	48	77	68	56	60	58	105	31	76	93	61	56	80	78	84	73	23	147	59	46	99	89	73	84	118	74	57	120	96	75	95	64	95	79	77	89	37	80	92	63	57	63	41	143	72	92	73	71	114	54	60	109	119	120	75	104	69	61	62	90	75	74	102	57	85	86	74	120	122	232	52	76	65	80	62	117	73	67	80	85	85	52	86	98	88	67	95	58	84	51	84	95	70	99	81	46	147	75	129	72	80	73	132	64	80	105	83	58	88	73	49	61
TraesCS4B03G0616100	146	98	152	108	113	174	210	128	115	136	183	96	102	150	62	105	92	96	140	142	102	103	214	117	77	88	125	157	120	100	202	168	47	227	117	191	95	71	157	219	121	98	145	224	132	94	219	160	107	67	181	136	67	188	240	107	87	141	167	209	177	132	235	76	59	102	95	137	191	148	185	107	83	51	82	183	199	179	246	108	181	169	147	130	141	592	185	88	88	224	153	133	78	151	227	111	175	171	64	77	101	76	166	105	127	195	60	63	109	192	107	124	206	107	163	120	204	104	213	200	113	128	96	61	181	271	161	123
TraesCS4B03G0617000	479	552	182	241	231	343	268	261	200	199	114	188	139	182	172	125	127	304	182	237	213	225	326	144	223	281	156	116	563	549	497	311	15	687	208	202	239	279	282	363	173	299	269	468	457	374	223	200	239	227	337	291	217	262	354	93	160	138	173	649	420	282	450	353	292	197	207	176	391	675	296	335	201	193	188	209	346	212	477	244	399	290	236	644	516	891	347	289	327	393	269	462	327	213	620	508	355	357	246	323	342	222	297	260	227	242	266	241	315	661	501	221	369	214	467	229	335	416	275	255	256	276	429	280	178	395	257	175
TraesCS4B03G0617500	970	770	388	379	491	429	418	701	351	384	475	455	269	507	458	329	397	688	444	988	271	591	712	374	410	429	266	350	783	948	947	666	101	1064	340	540	486	600	460	884	325	563	352	853	526	639	459	374	540	362	769	597	359	594	786	297	383	460	454	878	616	563	619	526	629	665	475	505	635	738	817	552	505	319	271	401	935	553	655	448	746	555	591	841	609	1061	493	503	515	516	464	438	614	371	899	610	348	604	435	625	539	631	406	592	418	660	595	300	793	773	703	352	587	422	867	430	720	446	414	520	474	598	561	347	286	575	510	267
TraesCS4B03G0618400	12	61	10	37	101	26	162	71	11	37	24	101	45	20	40	23	45	65	28	33	58	44	25	37	28	22	21	5	51	85	18	29	1	186	20	46	47	21	26	34	47	37	34	23	5	30	17	15	117	11	45	19	6	15	63	22	48	36	32	12	61	27	26	54	93	36	21	52	13	15	34	33	33	13	9	2	13	18	20	44	14	4	33	41	32	70	9	4	29	15	21	38	35	69	18	10	33	23	35	40	43	14	6	50	37	13	28	87	18	6	14	43	75	41	90	33	29	23	32	21	23	27	29	22	24	30	20	12
TraesCS4B03G0619200	235	102	194	150	160	217	287	142	233	173	290	217	155	278	146	194	192	127	187	293	146	141	362	167	200	214	227	298	113	110	323	316	51	253	167	232	136	149	200	341	132	133	178	277	134	163	240	250	137	133	263	259	116	225	373	209	135	218	185	253	150	204	359	142	104	204	195	180	240	123	307	154	197	107	120	304	353	280	307	154	250	178	243	154	129	784	236	154	134	290	254	163	146	269	347	131	193	247	132	122	183	255	232	175	221	390	181	111	264	147	107	111	204	133	236	190	352	130	211	257	175	227	177	102	196	329	235	181
TraesCS4B03G0619700	21	42	20	40	28	14	28	14	5	19	15	78	54	18	19	14	33	50	37	33	42	39	25	13	17	10	10	8	29	27	15	18	3	95	14	26	23	14	14	10	27	27	16	15	15	21	28	22	60	8	32	16	9	20	60	9	20	29	5	13	32	29	23	35	47	38	20	36	11	18	34	16	15	10	11	11	10	28	14	26	13	14	15	22	14	55	9	9	22	17	12	39	23	22	24	6	17	22	18	26	26	5	12	53	17	14	18	42	10	3	9	29	43	46	41	29	28	20	51	26	15	17	18	17	13	29	14	14
TraesCS4B03G0620400	45	41	64	31	55	15	21	18	22	54	7	147	111	12	9	4	12	45	35	15	117	4	60	6	61	35	66	36	54	36	29	17	11	46	16	7	49	21	15	20	72	27	18	54	16	27	120	26	80	42	32	27	16	50	33	50	19	91	13	76	31	56	19	31	57	67	71	111	45	28	35	47	29	75	28	41	15	72	42	27	43	41	14	23	18	47	16	48	20	20	11	93	19	10	19	34	9	6	26	47	15	15	20	17	41	2	32	72	9	31	8	18	156	55	49	45	22	64	66	33	38	23	31	17	21	37	8	14
TraesCS4B03G0620900	37	25	47	51	20	34	58	13	61	74	26	32	50	12	35	46	60	21	19	50	31	24	89	26	15	16	51	43	42	82	39	31	1	68	30	25	61	14	55	41	14	13	23	56	25	26	47	30	33	14	66	25	10	50	69	14	16	54	27	29	47	37	33	17	28	56	33	52	39	11	45	13	21	10	5	35	26	62	48	31	29	28	48	40	24	144	53	19	16	43	22	25	31	29	67	23	34	26	29	24	38	33	43	23	33	27	36	52	36	41	23	54	102	23	54	34	39	28	49	33	16	30	32	23	43	47	29	32
TraesCS4B03G0621000	23	20	8	18	11	13	9	16	9	11	18	8	9	12	7	17	22	17	20	20	13	16	30	14	14	17	15	10	37	29	31	16	4	45	15	22	15	14	18	19	7	22	20	28	30	26	14	14	12	10	10	18	17	15	36	13	13	12	14	31	20	8	30	17	11	20	18	14	17	22	22	5	8	9	12	13	20	14	22	20	23	24	13	16	20	57	13	17	5	19	17	15	22	20	20	17	17	25	22	7	25	10	26	11	14	22	13	14	17	30	16	14	18	17	11	13	15	17	29	19	10	17	18	10	12	19	14	12
TraesCS4B03G0621600	7	14	0	4	17	5	21	1	2	4	0	13	1	5	10	5	5	5	3	4	8	4	2	7	2	6	3	0	29	28	6	11	0	34	3	6	7	1	5	9	2	3	8	11	5	12	6	4	21	3	11	4	3	2	13	3	9	2	7	6	16	4	6	24	10	11	3	6	4	6	2	3	2	3	0	3	6	4	3	10	8	3	10	37	18	44	6	2	7	4	5	28	19	14	6	3	9	7	6	11	22	6	2	9	5	5	7	18	4	2	6	19	21	16	30	5	10	15	6	5	6	6	10	11	3	4	1	6
TraesCS4B03G0621700	239	211	187	201	208	151	171	249	175	158	202	207	121	154	164	146	157	206	142	224	108	178	285	136	152	207	168	197	242	294	168	203	44	512	110	161	209	226	126	244	121	185	142	244	151	200	138	88	217	137	180	212	103	228	315	102	144	165	125	249	257	214	243	178	209	199	156	210	225	252	305	168	117	126	109	144	159	223	193	149	191	143	178	267	182	580	174	119	111	136	81	194	227	138	228	156	150	156	125	168	118	135	175	179	152	133	159	121	181	229	174	120	226	135	217	132	154	163	247	241	127	182	157	111	119	131	135	90
TraesCS4B03G0621900	685	622	444	368	701	535	445	797	611	377	437	539	346	395	381	345	335	611	449	487	582	452	719	356	518	649	465	499	644	567	581	628	225	1062	309	472	502	593	511	651	417	537	436	752	564	708	454	464	660	458	553	604	323	496	710	393	396	478	373	808	546	619	600	485	533	425	568	530	665	783	605	488	408	373	382	486	553	554	767	418	584	438	436	788	624	1585	468	456	449	543	455	605	512	300	683	546	398	441	387	540	518	374	552	401	387	370	479	460	398	763	605	302	665	499	719	433	566	541	605	609	481	562	608	358	306	476	420	289
TraesCS4B03G0622000	217	132	398	249	70	120	111	70	172	218	124	92	146	98	71	184	203	105	161	187	151	69	445	99	72	118	351	230	167	168	232	338	79	203	150	153	350	90	281	305	102	92	103	270	92	123	282	209	130	118	272	278	54	426	481	88	56	287	181	191	191	516	261	80	133	282	245	356	212	100	302	93	90	71	94	224	133	570	353	188	133	215	201	129	97	799	253	116	63	152	91	126	83	128	257	71	137	99	82	80	175	117	156	72	178	68	85	146	69	138	66	99	483	98	120	279	191	189	611	218	148	120	143	64	216	282	170	258
TraesCS4B03G0622300	10	22	4	5	9	2	6	8	2	5	4	5	1	0	5	0	0	22	4	6	4	7	6	0	4	4	1	0	17	28	7	2	1	29	3	11	18	12	2	2	19	16	7	6	7	17	3	0	39	3	7	5	9	1	17	3	4	6	6	8	15	6	5	18	16	8	7	11	6	13	5	8	10	10	5	3	3	3	2	12	11	5	5	26	19	15	4	3	9	7	3	18	15	4	2	4	4	4	5	10	11	1	7	13	3	3	14	13	0	7	14	9	13	14	15	3	3	26	4	3	7	3	12	7	9	4	3	5
TraesCS4B03G0622400	72	65	25	33	57	45	20	77	42	35	27	69	31	19	25	29	35	47	40	43	30	31	62	26	60	53	39	46	71	80	59	46	15	92	30	31	55	52	46	58	50	63	34	53	56	67	46	38	84	52	45	57	35	50	66	33	34	45	22	90	36	49	46	55	57	31	38	39	53	80	35	39	34	43	31	29	47	55	56	43	49	42	32	78	67	134	38	43	49	46	33	51	57	31	44	55	57	40	45	51	40	42	54	34	29	35	42	39	52	76	53	26	64	47	49	28	59	39	69	66	35	45	50	35	34	31	26	36
TraesCS4B03G0622500	21	22	16	24	11	17	16	15	7	21	30	52	30	21	16	24	6	23	21	22	20	24	40	8	33	19	31	28	21	14	22	11	6	45	26	42	16	18	16	18	25	21	19	33	13	3	28	6	36	10	20	25	13	23	45	8	9	14	10	29	20	27	65	42	29	64	14	35	20	23	56	21	13	14	3	24	28	3	38	9	12	9	11	14	18	32	11	8	7	7	5	14	12	13	17	5	12	10	6	13	7	19	17	3	9	12	6	9	18	22	5	12	31	9	17	6	6	6	9	10	0	11	7	4	10	12	3	10
TraesCS4B03G0623100	20	46	18	14	14	29	11	22	15	11	13	31	25	38	19	16	25	32	21	23	22	20	34	16	22	25	20	23	29	31	42	26	2	45	22	27	28	27	21	31	17	25	17	44	30	27	23	20	35	9	25	24	14	24	17	12	15	21	14	29	28	17	29	25	27	21	23	21	30	27	23	25	29	19	8	18	24	9	21	12	23	15	23	32	26	48	29	19	24	20	14	22	35	14	25	34	17	24	22	22	37	25	24	19	23	25	21	17	38	35	35	18	26	24	31	19	51	22	26	26	26	25	23	21	15	16	23	10
TraesCS4B03G0623300	35	22	15	19	16	10	13	12	9	8	11	8	8	10	6	9	10	25	24	16	7	8	40	15	15	13	8	17	18	27	37	22	6	41	5	21	11	19	12	24	13	31	8	36	18	29	19	11	17	17	20	12	12	28	26	9	7	12	10	34	30	25	32	13	12	11	17	12	17	26	24	11	15	15	10	21	22	12	26	17	19	22	14	23	20	48	20	13	14	17	9	21	22	18	25	25	19	20	11	14	29	11	18	18	12	17	12	12	14	29	32	8	20	23	23	8	19	11	17	12	14	14	20	4	9	14	14	13
TraesCS4B03G0623600	114	69	66	26	214	157	154	50	95	71	23	339	243	88	57	67	124	360	130	200	138	69	191	34	273	159	72	66	91	97	104	123	28	72	76	62	161	118	74	149	199	137	20	247	26	74	213	107	149	142	165	42	25	55	30	202	109	182	99	96	32	136	18	47	192	308	111	152	76	35	54	240	228	233	31	46	132	25	54	106	215	219	132	136	27	48	81	60	43	43	30	118	29	20	106	39	19	14	116	102	92	61	57	39	161	30	123	109	115	110	14	25	294	222	438	169	79	43	76	67	129	67	43	28	47	129	42	24
TraesCS4B03G0624400	147	261	71	114	303	237	353	214	178	121	132	394	117	204	178	156	150	500	293	193	380	341	181	180	311	282	122	103	343	334	198	154	23	518	92	140	158	169	95	251	160	276	204	130	194	293	151	86	353	215	169	161	129	106	250	172	228	236	226	204	171	111	146	252	199	154	88	150	135	275	226	223	161	149	97	62	104	117	107	213	210	146	149	307	170	330	114	122	162	122	108	169	120	96	109	191	127	111	214	276	142	102	63	109	80	52	315	136	199	133	99	101	177	280	399	117	215	242	156	157	111	150	166	110	68	89	61	46
TraesCS4B03G0624600	225	217	110	128	322	234	314	191	201	133	128	424	152	213	115	206	107	591	358	228	373	435	230	149	386	290	132	150	278	130	223	142	61	400	77	216	226	191	130	308	216	280	176	213	254	285	173	94	314	212	227	317	201	178	258	176	209	232	200	298	110	156	165	214	223	149	119	133	208	364	270	266	169	207	119	105	122	98	156	214	304	188	100	228	166	200	124	218	128	158	118	188	104	51	126	234	96	107	270	340	168	131	149	64	91	47	344	126	251	189	86	39	177	360	490	172	245	215	175	140	109	147	134	98	72	94	63	56
TraesCS4B03G0624700	134	135	41	51	75	55	15	50	40	25	18	41	28	13	19	16	13	67	42	13	82	14	29	18	34	69	19	19	148	94	143	112	58	216	38	43	46	54	68	48	113	64	26	37	118	84	58	42	67	34	30	58	33	53	81	14	41	37	24	158	105	88	95	96	99	28	67	52	79	110	28	62	31	38	67	51	15	103	134	87	80	33	16	123	101	190	33	72	42	54	50	155	49	26	121	141	68	47	50	70	95	33	103	27	15	16	44	46	12	177	94	33	112	74	94	39	39	135	132	31	70	63	77	54	30	88	47	27
TraesCS4B03G0626100	269	193	119	115	160	131	99	187	153	75	89	131	71	70	105	100	80	193	175	158	140	103	275	80	152	181	106	132	222	194	206	128	43	277	94	104	157	190	153	183	130	176	148	270	222	168	136	106	169	161	138	193	89	158	162	99	116	172	74	262	141	155	186	170	163	105	115	183	187	242	156	171	166	134	176	177	203	186	213	133	153	155	120	196	166	381	135	150	143	159	122	207	139	115	188	237	108	119	123	117	123	110	150	115	155	130	165	142	156	233	164	86	167	141	183	108	169	145	139	117	155	166	198	108	86	114	107	131
TraesCS4B03G0626200	164	131	109	134	125	96	79	124	93	62	79	106	51	66	69	58	47	136	104	78	41	53	5	27	138	132	90	125	134	126	127	99	60	195	57	103	112	133	88	108	92	155	103	164	153	117	93	84	99	100	88	105	76	95	161	51	63	80	61	189	101	177	152	86	105	73	86	119	121	147	117	109	91	83	104	158	112	108	170	102	151	110	92	133	118	295	91	101	90	132	111	147	119	71	127	140	87	104	80	117	103	107	117	90	86	90	104	85	81	143	137	54	110	85	143	91	126	96	122	117	114	117	145	93	69	109	112	93
TraesCS4B03G0627000	294	229	236	200	119	232	164	153	133	131	143	109	101	99	76	127	135	220	254	251	123	125	335	157	99	146	126	187	256	252	353	343	47	337	149	225	170	184	261	369	172	204	201	337	245	269	310	233	183	130	255	268	150	315	448	96	90	149	177	429	269	315	425	159	159	183	177	236	348	298	221	153	121	87	121	284	271	338	437	194	254	232	176	362	256	931	303	141	168	282	275	198	166	178	447	209	263	263	154	185	330	178	328	127	204	254	153	123	271	309	240	189	343	136	287	224	273	224	360	297	126	224	207	120	231	364	279	196
TraesCS4B03G0627100	16	16	3	17	10	8	9	22	10	8	9	9	9	8	11	11	12	10	8	10	15	15	23	9	4	6	5	5	14	19	4	14	2	46	9	10	11	13	8	20	14	18	7	21	16	12	9	2	9	7	8	9	12	12	13	2	10	7	9	25	15	10	23	13	14	10	12	15	17	19	15	8	7	12	6	15	11	14	9	9	14	6	7	12	21	27	4	14	7	11	7	22	22	9	15	16	12	10	14	19	15	7	16	14	12	12	26	4	17	16	15	16	13	6	20	10	14	20	10	6	12	8	19	8	10	9	13	7
TraesCS4B03G0627300	197	169	84	116	181	124	81	185	108	80	110	147	73	96	95	92	68	136	89	101	122	132	168	86	124	180	101	86	168	143	102	103	29	306	73	119	137	134	99	153	112	175	105	151	196	169	91	91	147	126	84	123	93	89	145	80	98	98	72	211	145	118	141	114	142	87	80	132	131	210	155	151	97	118	117	120	115	118	158	113	157	109	80	185	179	298	103	124	114	104	123	162	174	74	145	183	111	120	114	136	116	97	125	111	100	100	145	85	100	171	168	81	135	141	192	97	121	108	116	105	127	162	194	101	74	99	101	75
TraesCS4B03G0627600	209	180	146	83	186	138	110	91	130	101	67	258	106	124	60	93	67	234	154	180	156	108	256	63	151	162	110	104	203	162	144	110	31	183	75	123	244	137	169	207	217	141	102	201	113	129	125	90	64	29	59	158	77	167	149	75	79	116	75	235	102	170	119	116	150	151	106	150	170	188	155	140	131	135	101	123	142	167	168	126	186	136	103	240	126	254	153	160	91	167	100	238	130	74	191	180	79	88	139	151	128	101	171	106	142	104	171	119	172	190	115	134	236	209	253	154	197	164	271	149	215	171	194	130	153	128	105	103
TraesCS4B03G0627900	162	163	59	47	85	68	47	73	45	38	24	66	29	37	38	28	12	119	71	41	45	46	57	35	70	80	32	46	194	158	112	80	17	193	47	71	68	107	83	89	62	87	55	124	179	139	62	59	92	73	89	87	75	70	83	38	38	29	43	237	108	93	96	100	111	49	44	40	111	153	54	97	39	91	64	60	62	38	128	54	164	65	54	227	142	208	69	95	66	81	63	122	97	39	115	150	72	66	95	111	84	55	104	63	32	60	78	67	55	180	140	62	89	86	161	57	109	126	108	77	66	93	89	60	36	60	70	28
TraesCS4B03G0628600	12	7	8	15	12	7	12	15	12	8	10	15	10	12	11	12	10	15	8	5	16	14	21	11	14	14	12	8	15	12	12	14	1	30	9	15	9	13	11	11	8	23	14	17	25	29	12	10	12	16	14	12	7	11	16	20	14	10	9	19	5	8	10	9	18	11	6	5	14	15	7	11	12	10	9	8	11	8	9	18	24	11	12	6	8	23	9	6	11	13	9	8	11	7	14	15	9	13	15	12	12	18	10	7	9	11	13	6	12	13	3	6	6	13	19	11	15	6	11	18	11	14	9	6	7	9	4	8
TraesCS4B03G0628700	683	439	463	493	369	275	194	388	150	203	196	253	177	162	137	245	175	338	434	232	260	210	653	169	324	370	262	318	485	418	424	320	179	742	292	304	325	440	312	366	322	408	307	572	501	366	306	259	390	355	390	561	217	717	486	132	176	276	206	615	347	523	330	321	357	259	390	444	536	526	370	384	236	320	335	379	318	478	517	236	271	392	196	479	419	811	311	314	274	364	239	392	316	196	449	422	286	259	229	275	335	218	362	170	253	209	255	183	271	491	314	154	423	303	400	329	369	294	501	315	306	310	401	231	241	263	267	249
TraesCS4B03G0629000	10	23	8	16	14	10	11	22	6	9	13	16	13	5	7	7	10	9	7	8	14	12	18	4	8	18	7	14	22	18	6	11	10	48	9	15	13	28	5	19	26	26	7	17	14	12	24	10	28	12	17	7	9	10	18	5	13	13	4	18	17	20	8	17	17	9	19	16	9	5	17	16	7	10	14	5	8	16	15	11	10	7	16	22	21	40	6	3	11	10	14	30	20	10	9	20	7	11	14	20	10	13	5	13	8	10	11	14	2	11	15	17	19	11	28	7	21	11	16	15	7	16	12	5	8	9	17	7
TraesCS4B03G0630000	476	355	199	178	278	208	226	351	264	182	226	301	220	268	212	214	181	343	256	307	155	231	341	162	256	372	221	234	397	418	371	294	80	799	198	289	294	283	236	362	195	318	232	451	398	408	239	195	335	227	259	351	178	322	418	170	232	170	190	584	308	264	402	318	308	222	309	258	397	536	360	247	219	242	211	245	300	257	309	205	277	194	193	561	346	715	297	253	318	304	269	277	337	204	433	383	257	349	220	313	238	264	272	252	200	303	290	230	281	377	420	209	237	243	365	216	355	267	231	194	225	304	358	205	146	218	224	140
TraesCS4B03G0630100	9	12	4	4	7	4	3	12	5	3	3	10	3	4	3	1	3	3	6	7	5	11	3	4	6	10	7	7	6	6	8	6	2	33	3	5	2	5	4	4	3	10	7	8	5	11	5	5	2	7	1	4	8	5	16	4	3	4	8	10	11	4	17	6	2	0	3	6	10	18	10	7	3	9	11	3	6	8	9	4	3	10	5	6	14	29	3	7	6	8	4	8	6	5	8	4	11	15	4	4	4	4	5	12	4	8	13	0	7	5	13	6	2	8	17	3	5	1	8	5	7	6	4	6	1	2	8	6
TraesCS4B03G0630300	53	33	31	17	27	26	19	21	15	15	23	20	14	15	10	18	14	26	26	27	14	17	34	9	15	20	20	20	50	47	47	30	1	41	13	44	23	22	29	23	26	30	18	63	35	31	21	17	30	20	30	33	20	49	48	8	11	14	20	62	32	25	49	23	21	21	26	21	45	45	20	17	9	21	21	21	20	21	40	29	16	25	17	52	39	68	26	20	14	28	16	41	15	14	46	30	33	24	13	20	37	20	51	27	19	29	18	23	20	55	39	24	52	16	35	18	28	31	32	31	22	29	29	25	23	29	25	16
TraesCS4B03G0631000	22	16	2	5	7	14	7	7	5	4	7	11	8	14	15	8	6	7	7	7	6	7	17	7	8	6	4	8	13	17	24	15	2	12	4	5	4	19	14	6	8	12	2	9	14	11	5	11	5	9	14	17	9	7	16	11	10	14	6	20	10	10	20	7	5	5	5	9	11	14	6	12	4	9	14	11	17	7	17	7	15	10	6	16	10	32	13	7	8	8	7	15	6	5	26	14	10	16	1	9	12	10	12	9	1	7	8	6	8	23	19	6	11	8	11	6	6	18	10	8	4	3	8	6	1	5	7	6
TraesCS4B03G0631600	156	80	114	200	162	167	218	95	103	118	153	166	148	112	138	116	143	121	104	137	119	147	226	152	115	128	137	114	146	156	90	111	11	253	108	146	132	115	102	183	146	116	103	157	98	82	139	93	163	100	168	113	65	138	249	101	107	148	77	125	181	131	148	113	111	179	73	176	115	89	169	133	81	65	76	127	125	148	162	138	139	120	131	185	156	451	146	51	103	108	77	161	125	147	205	132	176	162	90	116	155	92	122	152	136	125	134	135	146	124	93	177	234	104	137	83	107	88	196	120	135	201	140	82	178	171	127	111
TraesCS4B03G0632200	25	23	5	2	7	16	7	8	6	4	1	3	3	5	8	1	6	17	3	10	3	3	7	1	4	12	6	12	19	9	14	10	5	34	9	13	8	15	12	7	8	11	3	14	13	5	6	2	14	6	2	14	10	7	14	1	4	2	4	38	4	9	8	18	17	7	13	6	8	21	7	12	8	8	12	11	13	9	19	3	18	4	3	17	19	25	10	22	21	22	12	10	10	4	10	15	3	7	5	11	9	9	4	5	9	5	11	8	18	16	6	8	6	7	25	7	4	15	3	5	6	6	16	15	6	6	18	5
TraesCS4B03G0632400	236	123	98	113	0	0	0	0	107	0	0	121	69	68	40	46	37	99	76	93	49	39	201	20	100	142	88	72	131	109	90	87	48	234	74	66	166	151	121	120	144	155	90	192	162	163	166	116	123	140	94	171	103	176	118	72	73	106	34	232	88	149	102	115	155	101	147	148	162	126	101	129	127	122	124	130	115	156	203	74	105	116	102	131	104	265	81	116	113	105	73	189	142	60	109	138	84	95	104	95	98	75	109	58	82	62	128	104	107	147	101	44	109	95	108	85	79	93	118	93	110	101	182	87	71	55	70	62
TraesCS4B03G0633100	34	44	19	13	4	2	1	18	6	11	7	53	18	26	76	66	67	58	24	33	14	2	9	1	94	107	83	48	2	7	4	3	0	13	1	2	5	12	1	6	6	2	1	6	166	191	100	131	25	30	15	11	10	3	21	79	191	144	84	10	4	3	7	7	4	1	1	4	2	10	5	11	12	15	9	12	4	6	17	5	7	2	10	4	1	3	1	4	8	4	4	31	18	5	9	2	4	3	11	15	2	6	3	4	0	4	4	8	2	17	13	5	13	25	31	6	22	36	26	39	31	16	30	12	8	9	12	5
TraesCS4B03G0633300	74	61	20	38	46	21	11	55	20	17	15	40	28	21	22	14	10	35	19	13	26	18	32	8	57	45	24	16	18	27	26	17	7	62	18	18	43	53	48	23	38	47	23	42	51	48	29	21	39	21	32	39	25	37	16	26	21	27	13	103	27	37	23	37	42	25	39	34	50	62	31	33	35	33	52	22	26	44	55	31	32	35	26	45	38	79	23	59	48	48	38	64	40	13	33	49	28	24	45	59	19	13	35	25	19	14	39	26	19	57	48	15	36	50	48	26	35	42	38	30	52	38	90	45	14	19	20	22
TraesCS4B03G0633600	122	144	59	93	141	72	84	141	100	70	76	138	64	100	74	80	71	135	93	103	103	105	121	70	132	105	87	84	142	121	93	66	45	254	55	90	82	137	70	94	86	139	75	120	138	153	74	68	117	88	89	96	66	79	118	49	109	80	67	137	76	78	117	96	98	59	69	92	99	151	99	126	85	87	78	80	69	91	125	90	90	85	78	148	109	244	66	75	81	77	82	142	128	68	103	106	96	84	67	90	74	57	132	94	60	72	108	60	74	104	128	54	111	101	145	64	111	92	93	82	120	115	117	76	71	79	78	62
TraesCS4B03G0634300	8	19	8	8	5	4	8	16	11	9	6	7	5	5	4	5	4	3	6	4	3	6	12	8	10	10	2	3	10	5	12	5	1	47	1	9	8	13	6	10	8	15	4	13	15	7	2	1	9	4	10	5	9	10	25	5	7	4	10	14	21	4	11	16	6	6	5	9	7	32	10	7	5	8	8	10	8	7	12	9	10	6	7	8	27	30	7	1	7	4	2	9	11	6	12	12	8	11	5	11	11	5	12	15	4	4	14	10	1	6	20	6	7	13	11	4	6	7	6	13	5	8	13	9	3	11	12	3
TraesCS4B03G0635300	34	31	18	11	11	19	15	28	13	4	13	18	11	11	16	11	7	28	15	20	12	13	16	9	25	16	10	9	24	29	41	10	3	51	11	20	26	17	28	22	17	16	15	32	37	24	13	15	20	20	10	17	10	12	12	9	18	13	8	35	22	15	15	18	22	7	12	7	18	28	9	22	9	11	26	11	13	14	33	18	18	16	11	27	27	35	14	18	11	17	10	32	21	11	29	26	18	13	15	18	14	11	30	15	7	14	12	17	11	38	27	7	14	11	25	13	16	17	27	12	18	9	13	6	14	19	10	8
TraesCS4B03G0635500	376	442	272	174	189	255	178	261	191	183	172	228	123	147	100	133	129	244	231	197	253	117	217	245	215	224	169	128	523	417	430	582	168	528	179	253	260	252	379	384	347	254	206	457	346	414	307	270	260	139	300	240	222	281	569	116	94	117	157	453	421	518	511	327	252	127	256	227	336	454	250	175	152	169	235	219	195	425	791	292	372	218	154	609	528	1458	353	192	251	365	362	502	214	198	512	287	388	282	223	254	483	137	315	147	178	155	224	274	155	355	384	253	517	267	359	228	306	488	485	319	252	325	398	228	181	462	366	192
TraesCS4B03G0635800	326	124	110	116	375	225	137	250	329	201	139	287	121	110	172	180	107	204	238	128	375	135	408	76	229	301	223	160	205	173	205	134	122	222	159	100	338	192	237	185	262	179	126	216	188	170	115	87	232	209	183	288	77	171	142	165	137	180	118	377	100	149	104	186	175	105	188	259	390	205	152	208	195	152	268	219	177	207	200	206	201	144	124	214	158	649	161	246	124	207	100	258	164	187	182	235	168	94	159	114	125	112	316	101	220	139	149	234	144	345	168	62	301	171	279	126	149	170	183	102	265	184	405	136	181	129	127	203
TraesCS4B03G0636500	638	448	306	413	540	443	299	405	377	338	280	404	288	259	284	280	241	364	280	411	364	359	766	237	299	465	362	259	453	384	528	392	34	762	331	323	446	402	435	536	270	369	323	610	408	361	362	232	339	290	390	445	248	531	566	226	264	355	224	634	434	381	512	411	329	373	265	420	490	545	493	392	308	300	263	327	430	485	564	345	388	472	344	575	451	1316	451	357	305	458	292	437	355	263	547	528	407	346	313	350	397	307	357	290	355	310	426	329	454	566	393	262	607	313	513	349	433	413	606	399	407	344	409	286	317	419	303	337
TraesCS4B03G0637300	646	664	260	273	461	340	245	554	376	251	187	405	207	272	40	38	31	456	285	276	303	271	414	191	386	502	255	209	695	656	476	379	96	1019	257	318	399	430	356	463	352	457	303	514	542	573	310	266	456	356	334	498	269	367	398	189	249	216	191	905	501	413	494	492	495	271	337	314	535	769	367	410	297	397	288	325	370	270	544	278	468	343	252	847	692	1052	350	451	376	444	344	77	91	38	74	656	380	324	526	647	521	351	442	296	260	302	553	424	481	136	112	41	77	520	815	358	584	676	562	496	60	79	95	59	35	54	33	33
TraesCS4B03G0637400	35	24	18	17	28	24	26	38	32	16	32	40	24	28	18	21	15	30	34	39	18	26	49	15	30	26	16	18	27	21	33	35	0	40	23	30	19	41	33	45	24	34	27	50	24	41	21	24	23	14	28	52	13	24	30	12	21	21	19	41	31	26	42	23	31	13	11	25	25	27	30	28	15	29	36	30	34	28	31	11	31	24	31	26	23	80	27	18	11	31	19	23	24	15	31	27	20	25	23	20	35	35	37	17	22	25	25	11	17	38	17	16	21	21	35	24	44	19	36	35	32	35	34	18	19	22	19	21
TraesCS4B03G0638000	84	32	14	44	181	79	32	68	71	27	11	92	57	14	20	19	14	43	19	22	72	9	18	8	30	53	32	13	45	40	10	15	19	43	30	10	34	26	37	23	50	29	16	18	71	63	60	24	31	21	19	49	9	47	24	33	31	67	18	119	9	25	14	69	82	30	57	39	33	25	12	52	19	39	25	20	15	43	38	16	18	13	11	48	31	64	8	35	35	27	25	68	11	4	16	38	20	1	31	47	35	19	14	11	27	5	32	54	26	20	6	3	34	65	92	18	14	51	33	8	39	37	35	28	11	24	16	5
TraesCS4B03G0638700	8	6	8	9	7	4	16	6	2	5	6	16	7	7	8	9	4	5	8	12	12	11	19	4	3	2	13	4	20	20	5	12	0	21	10	14	12	11	5	13	6	7	10	8	10	14	4	4	5	3	8	10	6	6	24	2	4	6	7	6	18	8	10	11	12	11	7	3	4	7	8	5	8	4	5	3	10	20	10	19	8	6	23	21	16	26	9	3	7	3	5	14	16	16	11	3	4	6	7	3	12	8	1	9	19	11	10	13	11	8	11	13	17	11	8	3	18	4	17	17	5	14	14	7	13	6	8	11
TraesCS4B03G0639000	16	281	49	123	44	10	297	335	6	73	161	135	27	73	250	69	158	109	41	116	49	244	17	221	29	31	7	7	230	280	58	418	7	812	16	458	58	293	27	370	32	247	122	117	15	131	18	58	279	11	72	35	161	24	631	70	163	20	125	12	343	28	289	155	102	117	22	14	1	30	130	151	67	51	24	15	150	15	105	119	43	13	147	116	130	418	38	8	205	59	199	19	180	134	25	7	122	94	194	313	166	234	5	166	18	73	475	33	102	5	38	245	63	145	230	71	336	57	89	275	25	90	5	15	42	101	107	10
TraesCS4B03G0639100	30	28	21	15	4	10	4	18	7	12	4	8	4	5	9	7	9	13	21	11	4	12	22	10	11	8	8	12	33	26	18	22	12	23	16	18	12	17	9	17	9	12	13	35	34	17	10	11	19	5	12	12	13	12	15	3	5	4	7	36	27	14	26	18	18	15	23	9	24	23	18	22	18	14	16	25	11	17	21	19	30	31	12	43	38	49	16	18	20	24	18	24	25	10	19	34	18	17	30	30	25	19	34	11	18	13	15	17	19	34	36	8	17	23	35	16	32	21	23	14	20	28	30	13	11	17	14	5
TraesCS4B03G0639300	39	28	26	23	30	26	33	41	19	21	27	30	18	10	11	16	14	22	20	18	31	18	37	18	22	25	13	18	34	37	28	26	13	49	15	23	24	22	22	26	30	25	23	32	35	27	13	24	34	14	26	18	14	23	29	10	17	12	19	40	29	21	24	27	15	6	10	29	31	28	16	28	19	19	20	27	20	37	42	26	22	19	13	40	31	66	25	18	22	23	24	25	21	22	23	27	22	27	22	18	19	13	19	11	12	16	23	18	24	22	23	12	35	21	29	22	24	26	25	23	28	18	34	14	16	14	20	12
TraesCS4B03G0640200	15	59	6	25	13	10	24	11	3	4	3	26	12	6	12	8	13	19	18	15	6	11	16	27	8	7	2	2	86	99	18	30	2	104	3	22	18	25	8	31	12	16	23	35	16	37	14	10	34	4	14	10	20	9	49	11	8	14	16	12	88	23	23	36	31	17	9	21	10	24	23	9	12	4	7	5	7	17	19	48	13	12	21	138	79	112	21	3	33	11	7	50	47	31	17	13	45	27	25	29	37	9	7	30	15	8	15	38	15	14	22	40	40	31	65	14	20	48	34	22	8	17	30	15	13	24	20	11
TraesCS4B03G0641100	9	27	3	11	35	1	25	25	11	7	19	34	12	20	31	22	20	42	26	28	21	49	7	20	13	20	11	4	41	29	13	23	3	66	8	32	25	20	3	25	23	23	11	12	29	30	9	15	40	11	11	12	5	7	14	16	35	10	16	14	15	6	8	37	40	9	6	1	14	8	12	22	7	11	2	2	9	1	13	12	16	1	8	35	16	40	6	4	7	6	6	24	31	16	7	13	25	14	9	23	18	11	10	37	4	13	15	23	7	5	17	27	14	16	25	8	26	5	7	4	15	14	18	6	7	9	4	6
TraesCS4B03G0641300	143	86	76	63	158	71	64	118	103	66	68	108	66	69	52	74	40	88	100	81	97	74	174	71	120	144	94	100	124	82	138	123	33	153	86	92	97	118	109	140	97	110	82	139	142	123	99	91	92	90	90	127	59	127	137	74	53	94	60	165	89	137	112	75	100	88	101	88	118	132	97	29	15	23	43	39	14	25	30	81	113	90	65	164	120	294	111	112	87	99	88	139	118	74	163	115	86	80	93	88	99	81	122	72	71	86	109	94	98	189	117	62	150	80	100	69	122	100	117	77	117	105	127	64	96	87	95	64
TraesCS4B03G0641600	45	30	50	30	47	19	24	11	23	24	12	129	75	14	9	22	4	52	20	14	42	2	45	4	62	60	55	37	27	33	14	13	5	67	7	8	23	12	13	17	22	16	6	34	16	18	40	16	31	35	18	20	10	23	37	22	14	17	10	31	22	46	10	10	46	44	41	34	27	17	19	39	26	123	19	21	9	13	24	12	42	39	15	23	7	25	14	47	16	9	7	62	12	5	21	11	14	10	22	31	14	12	58	11	35	4	16	12	3	39	11	6	41	24	48	25	10	10	31	12	18	22	18	25	9	22	6	8
TraesCS4B03G0641900	118	71	39	79	102	89	66	112	114	34	102	134	57	85	66	82	52	85	119	120	72	77	125	55	108	80	88	74	110	89	103	82	0	133	87	77	114	96	112	164	55	114	86	145	108	90	99	73	101	81	94	120	44	71	130	64	73	72	30	154	76	92	118	74	91	66	76	66	86	96	96	110	83	90	73	75	96	62	121	71	117	84	79	103	101	257	84	76	70	80	81	95	82	82	123	128	107	94	81	74	125	89	92	67	62	100	110	78	99	108	79	36	68	63	109	52	116	99	85	89	108	113	101	55	57	79	77	66
TraesCS4B03G0642500	57	36	48	43	48	42	63	60	28	29	55	66	29	44	57	60	76	35	36	68	39	61	54	47	56	52	35	54	50	67	39	60	9	99	24	59	50	32	26	82	33	35	35	51	65	44	37	39	53	50	61	50	31	63	84	20	48	65	67	53	37	35	56	42	39	72	38	37	24	35	63	34	27	29	19	27	50	45	42	37	54	29	56	61	41	84	43	35	18	16	26	48	45	34	55	40	24	26	28	26	33	33	38	41	40	54	55	27	32	38	32	32	61	53	65	29	83	36	60	38	29	45	50	27	27	38	32	15
TraesCS4B03G0643100	47	24	99	229	59	48	8	31	35	72	19	15	31	7	18	75	92	18	68	52	8	19	277	11	15	19	155	118	24	20	51	38	10	36	74	4	33	13	86	20	31	26	29	32	4	4	76	14	32	15	72	79	10	252	131	6	10	115	18	16	24	143	43	18	38	52	48	147	17	22	63	18	6	12	17	38	4	304	68	55	13	108	32	22	16	232	22	14	6	26	4	24	10	8	34	9	38	12	6	22	16	8	19	14	46	4	9	13	10	19	16	13	214	15	14	89	8	11	239	17	12	11	20	8	51	30	12	77
TraesCS4B03G0643200	738	719	477	666	1074	674	1028	1216	560	553	1049	1646	602	1105	926	787	714	1198	790	1302	496	1308	1065	624	1069	996	602	864	553	531	785	829	124	1723	370	926	746	1182	571	1653	385	1111	830	1301	720	701	534	667	1015	765	816	818	495	648	906	714	1209	775	726	684	707	523	836	810	919	821	407	452	425	803	955	1125	882	752	468	437	998	374	993	716	944	604	865	854	759	2474	677	472	768	553	728	532	935	903	1121	556	858	724	834	1135	796	1047	486	793	610	996	980	381	1012	633	659	578	637	628	1263	611	1251	310	608	826	685	1056	383	518	484	663	776	360
TraesCS4B03G0643400	32	38	23	23	38	28	25	58	21	19	31	45	18	26	26	23	24	18	19	20	23	23	33	16	34	34	24	35	25	29	23	16	9	58	18	25	27	48	24	33	13	33	27	30	24	26	21	18	26	16	28	33	14	31	37	21	17	21	18	31	20	24	37	22	27	12	11	24	23	25	25	24	28	31	15	39	35	19	34	24	28	26	13	30	19	90	14	18	20	33	29	28	29	25	25	22	34	27	16	34	28	17	31	24	20	21	36	12	21	24	21	20	23	17	23	19	28	24	31	24	29	28	30	14	19	24	17	18
TraesCS4B03G0643600	6	5	0	1	28	18	11	19	12	9	24	4	3	3	4	13	6	8	13	10	12	13	20	2	19	14	8	11	10	17	17	12	5	32	6	17	27	20	17	38	7	8	5	21	20	11	6	2	38	19	20	38	10	43	29	8	6	10	4	11	18	10	29	11	13	8	9	23	17	18	17	17	12	7	12	20	10	16	14	14	17	10	12	18	19	71	17	8	11	13	8	6	18	8	8	9	13	15	12	10	17	5	14	9	6	6	14	8	12	16	18	6	9	18	17	10	27	21	22	9	12	15	11	9	14	5	11	9
TraesCS4B03G0643700	153	123	104	97	191	150	108	161	150	112	89	146	82	71	88	91	82	114	88	102	113	113	186	63	110	137	151	83	148	120	125	115	10	282	80	112	153	127	126	125	104	127	86	202	123	120	117	89	157	89	114	131	66	174	136	52	40	88	29	174	111	124	89	100	106	120	90	142	130	144	149	105	75	72	88	94	118	143	145	133	109	100	95	174	148	395	141	114	107	142	86	138	132	88	137	117	120	79	124	118	118	84	116	84	122	87	119	111	104	108	86	71	182	106	144	117	150	119	205	119	120	148	136	81	108	96	76	113
TraesCS4B03G0644200	119	39	88	129	49	81	88	39	54	42	82	151	86	98	88	121	93	65	109	137	93	86	306	93	132	127	189	152	66	69	136	174	12	149	95	185	156	168	152	306	26	92	149	185	111	133	125	114	120	69	122	135	56	95	135	83	90	93	74	109	71	116	149	60	91	101	115	123	116	77	173	108	139	80	88	134	206	204	261	131	154	157	161	132	141	849	177	83	101	139	146	83	94	151	169	76	137	149	106	87	203	174	113	73	187	114	105	90	119	128	108	86	230	92	137	111	208	70	198	160	115	144	102	71	174	145	168	161
TraesCS4B03G0644300	32	26	31	21	27	33	39	20	28	14	23	48	18	22	13	22	29	20	16	28	16	25	35	20	23	20	24	22	26	18	32	27	12	45	23	43	29	16	32	49	22	19	21	48	7	4	8	4	27	15	33	25	14	24	60	27	24	18	22	54	29	27	38	33	22	19	20	33	44	26	26	25	14	16	16	31	29	34	49	32	34	15	12	38	32	103	25	24	24	34	32	28	31	27	39	19	29	29	24	25	33	22	36	20	24	38	23	32	22	34	14	24	36	12	45	41	41	31	50	27	22	35	29	16	33	39	33	19
TraesCS4B03G0644700	41	64	31	31	38	27	58	15	17	24	27	70	31	41	31	25	40	56	51	54	27	43	45	39	30	24	18	23	91	60	46	51	8	110	23	44	35	36	28	68	15	35	55	50	49	54	31	30	56	11	58	41	22	29	81	22	31	26	31	49	61	26	49	62	34	38	29	26	31	56	37	33	25	18	24	33	31	25	32	61	49	19	35	65	46	165	36	14	26	49	30	34	55	48	58	28	58	49	30	36	61	37	37	48	20	53	46	41	38	35	43	66	67	33	61	40	50	49	44	41	22	33	42	18	32	39	38	32
TraesCS4B03G0645200	2	8	2	5	10	2	7	5	6	5	3	5	2	4	1	1	2	10	8	3	2	3	9	3	6	1	5	6	8	7	6	5	5	17	2	9	4	5	5	4	9	5	2	7	2	9	4	1	8	7	7	6	2	1	8	2	4	3	8	6	4	2	1	12	9	7	4	6	9	8	6	5	6	1	5	5	5	3	1	6	10	6	11	9	14	19	9	5	10	6	5	10	6	5	9	4	3	3	6	8	9	3	2	3	4	7	3	5	6	6	6	3	8	8	5	3	7	5	7	2	5	6	11	5	4	7	2	3
TraesCS4B03G0645300	105	86	75	66	121	77	59	85	89	48	45	75	46	46	59	49	56	129	51	84	123	53	135	35	88	140	100	98	62	82	76	80	32	172	52	52	115	99	83	103	119	113	37	143	72	85	62	73	92	133	67	92	57	94	73	45	39	103	38	113	50	82	64	68	150	138	84	68	80	146	81	107	65	135	100	68	72	91	94	35	97	66	65	110	105	173	88	100	64	56	42	132	81	37	92	115	79	89	41	106	55	45	59	63	54	36	101	69	41	139	66	33	78	90	150	39	53	100	80	57	92	107	84	96	47	83	51	35
TraesCS4B03G0646500	107	80	41	59	78	74	71	77	62	57	51	77	38	50	50	47	35	76	53	57	58	59	95	37	41	76	45	59	73	73	68	60	23	132	38	62	57	94	65	64	52	82	52	84	67	63	44	37	66	65	59	86	42	63	72	35	39	49	38	109	64	60	72	62	67	48	49	53	87	110	76	68	37	54	48	67	67	74	99	63	65	47	47	89	74	202	55	67	58	64	39	58	65	50	76	53	58	58	41	69	55	47	70	54	40	58	61	49	60	91	62	32	75	38	87	40	57	55	80	65	58	84	75	63	53	46	57	47
TraesCS4B03G0646700	21	22	11	2	2	15	5	1	0	2	0	3	0	0	2	2	0	8	3	1	1	2	5	4	0	5	1	2	30	19	18	16	0	11	13	7	5	3	9	8	2	6	8	17	20	19	8	8	5	0	6	17	7	12	12	2	0	2	7	29	17	12	24	13	6	3	8	8	11	31	6	3	2	0	3	8	7	4	23	8	11	9	4	25	18	31	7	4	6	14	7	25	7	5	32	16	14	11	8	4	18	5	15	6	2	6	6	4	7	37	25	15	18	1	2	6	8	17	11	4	3	3	10	4	3	5	4	5
TraesCS4B03G0647100	7	2	13	9	4	0	0	0	6	2	0	5	5	4	0	7	0	5	38	13	6	2	7	4	7	3	19	5	0	0	13	8	0	6	14	6	2	1	7	6	3	2	10	10	7	1	242	101	0	0	1	3	0	11	5	10	2	36	15	15	5	12	9	6	13	73	107	15	0	0	14	4	4	13	2	21	6	2	37	0	0	2	0	0	4	2	0	11	2	6	1	3	0	0	3	0	5	0	1	2	0	3	3	0	6	0	0	0	1	0	0	0	19	1	0	9	2	0	18	6	2	6	1	0	2	8	2	1
TraesCS4B03G0647300	4	0	1	0	189	233	291	20	118	76	21	73	84	25	16	11	11	148	85	66	89	2	22	7	7	1	21	5	1	10	15	16	2	7	18	6	13	1	50	26	0	2	4	25	23	15	275	133	2	5	11	1	0	3	1	44	79	165	61	6	0	11	6	3	25	117	96	9	2	1	0	0	1	2	0	1	3	0	1	0	0	3	0	4	1	3	3	42	8	6	4	5	1	2	12	0	3	2	0	46	30	26	1	0	55	2	0	2	14	0	0	3	17	9	5	13	4	3	9	5	3	0	2	0	2	13	3	0
TraesCS4B03G0647900	2	20	22	19	392	284	253	11	63	96	15	157	129	27	16	13	13	83	36	54	132	5	50	15	28	51	35	15	112	205	52	65	7	62	86	42	46	5	61	43	32	12	24	129	18	23	298	145	20	25	69	1	9	11	24	12	18	89	35	16	37	26	14	23	246	257	196	62	7	11	14	52	32	153	5	53	39	25	160	9	19	27	17	60	25	46	17	99	48	59	31	104	14	18	73	13	17	20	34	58	83	22	37	1	137	4	6	17	8	19	22	60	274	17	57	39	17	102	274	83	35	26	16	35	18	92	28	6
TraesCS4B03G0651300	4	25	5	22	15	8	49	4	4	8	3	44	35	10	10	5	11	21	9	20	14	4	15	6	9	6	7	6	17	26	8	12	0	16	12	7	32	4	9	20	15	7	9	15	2	9	29	22	30	5	38	1	3	6	13	9	11	18	8	2	23	23	8	11	29	30	16	31	2	3	19	18	15	14	0	0	7	16	10	22	18	5	29	16	17	55	13	7	17	11	22	17	10	18	7	1	14	12	17	42	26	16	2	20	14	8	10	34	13	2	0	27	52	26	45	37	31	14	40	54	9	20	8	5	15	32	17	4
TraesCS4B03G0651400	154	176	83	80	124	149	94	128	114	81	32	61	69	75	67	58	44	110	90	95	104	56	143	62	92	119	64	70	152	149	154	100	21	229	76	89	127	121	134	130	70	101	74	190	143	159	121	108	104	78	103	110	69	118	183	39	56	77	62	224	131	111	152	110	127	98	124	107	173	213	121	93	74	98	96	114	122	110	175	94	119	112	78	220	184	335	127	141	93	141	102	168	138	83	187	159	82	116	111	142	122	91	138	75	89	90	99	95	102	196	147	72	143	92	169	86	140	134	129	109	133	132	174	130	67	116	101	68
TraesCS4B03G0651500	95	121	23	45	55	37	22	54	23	37	16	23	12	11	24	26	9	63	40	22	33	12	36	25	50	52	20	18	131	126	85	56	10	159	26	24	42	48	60	44	49	65	38	54	94	92	36	20	73	40	45	55	25	47	49	8	31	23	19	155	89	73	60	74	42	19	42	29	53	145	30	66	37	48	32	22	38	54	93	40	63	38	16	164	102	148	35	23	55	51	37	92	75	19	83	116	71	36	58	84	64	31	46	23	22	30	45	29	28	122	92	22	76	51	84	37	35	86	49	23	38	48	45	24	21	58	38	27
TraesCS4B03G0651700	61	108	29	43	217	149	148	136	91	77	83	261	116	85	66	55	50	133	52	57	120	73	42	51	139	88	70	39	196	208	94	109	60	314	93	119	77	54	68	65	171	143	99	140	73	126	117	79	128	34	58	32	24	21	63	57	103	112	87	62	80	57	49	89	221	128	82	62	34	44	64	128	81	82	45	57	73	84	99	71	52	28	46	103	51	108	25	28	54	44	43	83	64	39	37	52	42	39	68	102	62	25	33	48	55	27	65	80	32	31	24	48	107	93	120	46	66	71	67	55	67	77	78	43	29	27	40	28
TraesCS4B03G0651900	235	174	124	127	313	196	142	363	231	135	146	42	24	29	130	144	99	197	184	186	201	172	217	103	212	228	150	148	169	121	152	106	37	335	132	136	250	303	171	281	179	207	150	189	323	251	233	202	219	144	144	204	113	151	195	176	183	199	137	297	112	138	151	161	171	113	110	166	188	187	131	223	178	152	172	176	214	175	265	157	213	158	146	260	243	451	152	203	188	189	143	251	209	176	185	228	198	176	214	216	196	160	198	150	166	173	222	162	214	239	182	98	166	197	245	126	239	130	156	165	251	219	251	141	115	127	150	140
TraesCS4B03G0652600	17	7	4	6	16	11	23	13	12	17	9	15	9	4	5	6	6	19	6	13	11	9	14	6	7	11	8	11	11	8	8	7	1	16	15	7	9	8	14	13	10	8	6	14	14	6	18	8	7	8	6	11	3	8	12	7	5	9	2	19	12	8	10	6	13	9	9	13	11	16	15	13	5	7	8	11	13	8	11	8	8	16	5	26	8	18	8	12	3	11	7	14	4	10	20	14	11	12	5	13	20	8	8	9	10	9	12	12	11	25	13	11	11	8	23	8	11	6	12	5	7	8	6	5	13	10	9	5
TraesCS4B03G0653000	39	31	24	42	61	66	55	33	68	50	53	55	45	58	31	48	42	15	36	38	42	24	40	28	29	33	68	33	47	43	61	59	10	46	37	49	34	24	33	39	28	23	46	69	51	29	51	49	30	26	63	44	18	43	48	39	39	76	30	44	28	34	46	26	20	37	34	30	47	21	31	25	23	18	18	45	29	47	44	31	28	39	28	40	33	105	39	36	19	52	33	37	16	34	58	26	35	37	32	26	40	39	51	23	47	29	38	29	47	33	15	17	52	18	31	36	38	44	72	31	31	29	37	27	31	34	31	30
TraesCS4B03G0653900	107	66	38	41	104	76	84	79	80	58	45	257	70	110	37	70	38	125	111	71	80	94	112	34	107	89	49	53	77	42	70	59	16	104	26	59	114	71	53	99	67	84	42	93	76	89	74	63	100	79	96	108	36	63	66	75	69	95	52	98	45	73	64	71	70	76	61	65	82	61	72	83	94	79	50	51	82	44	101	59	97	57	56	90	58	148	84	89	36	69	48	108	67	59	58	72	41	33	90	89	68	63	90	64	75	65	75	71	68	134	56	32	87	101	163	66	99	70	81	66	128	82	83	67	62	64	38	48
TraesCS4B03G0654300	126	220	72	93	231	83	84	47	52	42	9	216	83	57	71	74	43	127	79	79	95	76	98	74	73	107	75	26	249	230	72	70	19	321	55	86	153	95	87	94	158	106	83	101	178	146	83	61	234	71	96	94	79	107	141	51	70	91	42	148	156	92	115	166	95	41	43	117	101	190	88	100	56	72	73	67	63	114	101	106	78	67	49	337	269	326	88	73	95	96	81	205	138	95	117	134	126	87	117	100	163	56	80	113	82	61	106	173	83	105	109	111	243	126	171	69	102	139	139	64	116	108	214	120	85	86	64	61
TraesCS4B03G0654500	400	283	198	261	339	231	214	292	201	178	193	233	165	211	207	149	156	259	214	266	211	255	438	141	270	293	191	215	250	265	307	255	34	437	175	183	326	385	266	387	191	276	205	447	246	319	212	190	236	229	254	339	177	294	389	152	188	149	155	346	262	214	312	200	191	171	193	209	289	289	252	282	236	198	158	189	257	255	286	204	328	261	233	330	252	621	245	200	185	231	167	268	250	155	336	282	210	250	206	267	241	233	238	230	200	199	362	189	334	363	255	160	268	209	448	238	415	223	276	249	246	347	268	166	184	269	227	176
TraesCS4B03G0654600	11	6	3	5	1	3	1	3	0	0	1	1	1	5	0	3	1	2	1	3	6	0	6	2	2	3	3	4	5	6	4	5	3	4	4	5	5	6	4	10	2	7	3	10	8	9	9	6	9	3	4	7	4	8	5	1	0	0	0	5	3	14	4	4	4	4	2	3	3	6	4	6	7	4	3	8	4	10	6	9	8	6	2	15	5	19	8	4	3	5	7	10	6	1	4	6	6	6	8	5	5	4	8	2	0	0	5	0	2	12	8	2	5	6	11	2	4	4	3	3	8	6	16	4	0	4	5	2
TraesCS4B03G0654700	91	54	30	67	142	101	89	187	93	94	132	119	77	80	81	64	74	40	67	66	72	55	85	60	143	100	105	62	126	128	126	98	20	188	62	95	47	84	41	74	99	141	79	123	115	132	111	113	103	90	73	56	18	51	59	86	96	83	95	83	60	50	66	77	118	89	102	55	51	63	53	69	64	34	31	44	53	58	68	50	71	56	34	83	61	125	44	37	49	58	45	67	53	40	64	84	55	49	60	94	79	79	46	38	38	32	56	36	56	76	102	36	65	66	122	55	70	39	49	60	49	64	68	35	43	38	41	49
TraesCS4B03G0654800	230	218	65	97	64	71	34	106	42	45	41	40	27	19	41	43	38	155	71	61	36	49	107	47	80	90	29	32	188	131	190	96	13	194	55	60	106	126	122	125	83	92	66	72	123	100	61	33	67	54	59	129	71	122	140	57	76	71	52	281	162	162	203	125	82	48	62	65	132	193	74	121	57	76	69	57	89	79	164	112	119	97	41	220	167	272	64	48	48	85	82	163	100	50	154	237	90	98	95	97	111	48	102	55	46	44	94	67	79	231	162	85	128	80	146	70	76	126	139	64	59	77	79	60	33	110	73	30
TraesCS4B03G0655400	5	12	4	6	3	3	9	7	0	10	4	5	1	4	2	1	5	5	4	4	3	1	2	3	0	2	5	5	22	18	9	8	1	15	5	12	5	0	4	7	2	4	6	15	7	15	7	12	5	0	10	7	7	9	15	2	0	0	7	9	14	8	10	13	5	6	6	3	0	7	1	1	0	0	0	6	4	3	1	9	8	2	9	18	18	24	8	3	2	11	5	9	7	4	2	2	16	9	3	2	9	3	5	3	3	7	4	4	2	5	3	7	13	2	8	5	3	7	6	9	1	2	4	2	9	12	8	6
TraesCS4B03G0655800	478	336	251	262	392	320	315	370	322	227	268	239	147	256	210	214	200	340	262	359	289	333	568	216	309	421	282	278	349	366	320	289	35	581	190	237	335	401	287	511	234	377	207	513	326	339	242	224	258	247	276	414	207	361	453	160	229	226	185	484	303	330	436	263	290	254	216	260	367	509	424	320	230	258	236	298	347	306	447	230	350	227	232	410	319	760	306	268	310	352	292	346	295	165	460	349	281	337	232	327	277	266	309	257	202	275	346	215	324	368	364	202	276	201	384	212	344	328	323	360	333	336	376	249	184	319	264	205
TraesCS4B03G0655900	105	213	75	177	156	38	99	130	87	60	97	207	151	74	93	104	106	139	126	98	78	72	47	62	89	163	51	32	329	206	72	139	33	438	35	54	109	122	64	135	132	117	53	45	95	146	75	51	231	85	63	62	61	87	167	59	83	107	96	88	129	133	83	120	139	53	46	155	66	204	142	96	35	45	63	17	39	50	92	133	69	47	85	118	96	479	63	29	61	41	38	137	84	104	51	34	75	45	59	122	71	47	45	70	49	34	76	85	48	42	41	70	140	100	147	86	108	181	108	92	37	61	57	38	44	73	55	39
TraesCS4B03G0656200	12	25	12	48	35	15	105	19	7	14	27	67	33	32	42	16	50	27	27	20	23	55	14	43	15	12	6	11	27	30	16	16	5	69	11	49	16	19	8	23	10	10	17	5	24	20	16	11	56	9	13	7	10	8	84	36	37	32	33	13	53	15	25	28	25	14	7	21	10	9	32	15	15	1	2	5	13	4	10	44	20	19	21	21	19	85	10	6	10	19	16	36	44	47	19	9	37	32	33	38	23	19	15	52	12	23	36	29	14	12	14	63	52	22	19	10	24	11	19	13	11	21	7	8	13	26	26	9
TraesCS4B03G0656900	60	101	27	42	50	36	117	32	21	57	27	36	49	44	35	16	54	41	44	47	28	47	51	30	20	26	21	18	128	169	72	47	5	137	33	59	62	44	47	60	27	40	58	73	61	63	53	39	65	17	85	27	26	39	85	30	31	29	34	50	151	46	86	55	59	58	46	49	47	66	49	33	40	25	33	42	40	39	60	81	52	38	48	160	119	196	37	32	63	67	40	56	42	64	92	62	52	70	48	47	59	59	67	73	28	58	48	70	52	51	52	94	100	42	78	50	59	54	70	49	29	50	62	35	45	77	75	37
TraesCS4B03G0657100	28	37	13	23	23	20	24	35	24	20	20	31	22	20	18	22	10	17	31	20	15	26	32	23	23	28	14	19	22	17	22	22	7	42	17	23	17	31	15	39	22	22	17	30	20	14	8	5	20	21	25	36	13	19	25	21	28	22	20	28	20	29	33	19	27	15	14	22	26	25	24	20	15	15	15	21	17	19	24	18	33	26	26	24	20	56	16	13	15	30	17	26	26	13	30	21	30	25	18	11	15	22	18	17	17	24	21	15	24	25	25	17	12	11	26	20	26	23	25	25	32	26	19	12	13	17	24	18
TraesCS4B03G0657800	37	52	11	13	7	11	10	2	10	3	7	12	7	4	12	17	15	24	12	16	16	13	13	9	16	13	10	9	63	55	47	36	6	45	7	13	8	15	25	18	17	14	7	20	75	42	10	16	20	16	20	30	19	6	27	10	21	16	21	48	42	26	41	14	26	11	11	12	22	44	14	26	17	14	15	12	20	16	56	22	24	10	3	51	44	21	11	11	26	15	14	27	13	12	33	54	12	11	13	15	25	16	32	10	10	12	26	13	14	46	23	15	14	6	24	8	9	42	21	15	4	11	16	3	8	10	11	4
TraesCS4B03G0658400	312	268	105	150	218	204	173	245	178	111	109	214	151	154	148	112	142	250	161	218	185	182	275	86	249	236	98	114	220	221	259	159	18	429	131	118	213	255	166	278	173	288	136	285	206	243	128	110	163	187	209	205	105	144	207	129	224	158	130	266	146	150	203	168	202	137	115	164	188	302	196	306	204	169	158	152	225	163	228	139	249	190	129	197	151	399	153	197	185	172	157	238	191	107	258	248	154	132	164	203	198	186	147	170	157	166	179	159	221	282	180	91	192	213	300	158	278	166	191	140	248	222	243	130	132	168	166	107
TraesCS4B03G0658800	52	78	9	57	100	12	19	47	35	24	9	66	48	14	3	6	5	70	22	29	110	21	57	25	23	36	5	7	96	108	14	37	14	219	50	34	81	33	24	24	191	49	31	46	36	44	58	31	142	38	64	32	18	31	43	16	23	41	13	71	61	35	19	107	117	36	57	123	41	29	42	63	23	44	40	23	14	62	52	67	21	25	31	108	76	127	26	36	47	35	12	184	44	51	12	59	30	19	50	72	43	12	30	34	47	6	37	221	18	53	14	15	113	79	98	18	15	103	90	36	73	53	116	64	47	32	21	40
TraesCS4B03G0660800	223	219	87	123	162	166	125	189	127	118	113	124	90	115	108	98	85	201	109	105	116	123	203	80	124	167	96	113	208	189	183	143	37	317	111	118	162	202	129	226	172	200	128	188	210	228	159	122	159	121	130	161	102	143	165	86	109	123	73	255	142	150	194	162	134	113	110	117	174	223	176	211	147	144	111	126	179	181	249	112	171	110	100	264	198	363	112	123	130	146	109	203	149	115	189	201	116	116	121	160	148	105	156	120	114	119	155	119	157	247	197	87	165	147	199	96	153	194	151	129	146	158	196	104	107	128	107	97
TraesCS4B03G0660900	6	10	8	2	13	8	4	4	5	7	1	1	3	6	3	2	1	4	3	4	2	0	3	4	2	6	1	1	5	12	2	7	1	11	3	8	8	3	1	5	4	7	4	10	1	5	3	3	4	0	5	2	4	6	6	2	1	8	3	5	9	5	1	2	9	4	4	7	5	2	4	0	4	4	2	6	3	4	8	6	5	5	7	28	9	15	4	3	11	4	4	9	7	5	3	4	3	6	2	4	6	2	7	4	2	4	2	3	1	2	4	8	9	6	6	2	5	15	6	4	8	4	4	7	4	9	3	2
TraesCS4B03G0661300	363	149	454	322	303	567	694	326	457	440	626	376	385	584	330	439	490	324	403	615	231	391	795	324	241	251	438	608	267	232	601	491	76	417	301	592	321	229	405	768	224	333	447	757	289	265	492	508	285	142	462	485	211	449	815	448	235	476	419	416	407	408	710	205	252	488	377	442	546	269	583	276	314	181	139	771	668	606	673	336	563	442	561	333	285	1523	575	289	272	654	447	195	239	495	720	179	479	507	263	244	500	395	613	360	389	630	254	175	535	377	271	389	650	192	398	466	689	249	619	598	302	532	273	184	503	676	590	440
TraesCS4B03G0661500	69	88	41	47	76	45	26	82	35	33	45	41	13	16	44	39	22	43	43	47	35	51	73	30	50	61	46	29	87	81	52	55	11	117	39	45	42	64	51	54	39	77	56	84	71	81	41	37	65	51	63	61	42	53	69	47	53	58	34	97	59	52	68	60	59	25	41	46	58	97	42	52	56	29	42	39	51	59	82	55	57	43	41	78	79	162	48	43	31	61	43	53	50	44	53	74	51	53	54	44	58	41	48	43	37	45	39	44	52	86	61	24	76	48	68	43	57	42	56	40	46	36	52	29	29	43	34	40
TraesCS4B03G0662200	8	19	4	10	9	3	17	21	5	8	6	19	10	2	12	3	14	9	3	6	10	20	5	15	6	4	1	2	21	17	7	6	2	34	2	7	5	13	0	12	8	14	7	7	10	4	5	3	35	4	9	1	5	4	12	7	3	3	3	3	25	5	10	15	6	7	2	7	4	6	16	4	4	4	3	0	6	7	3	10	4	5	13	12	13	30	4	1	3	4	5	9	7	10	6	3	11	6	10	15	9	2	4	10	4	6	15	8	3	2	5	17	15	11	20	9	5	6	5	14	7	9	2	4	4	6	7	4
TraesCS4B03G0662300	300	410	232	254	537	265	230	531	369	247	279	519	303	239	285	257	210	357	223	295	319	283	358	204	313	457	334	245	360	352	238	333	88	740	165	370	536	397	282	516	329	382	197	449	274	494	239	246	548	284	343	326	249	339	432	262	285	381	176	364	313	303	283	254	357	258	218	401	358	453	405	321	187	252	259	212	263	342	375	109	147	106	163	484	392	903	313	262	295	291	240	398	420	179	297	219	253	253	346	387	264	205	118	122	125	95	378	302	267	254	241	231	474	358	472	264	365	305	498	391	304	414	417	271	269	256	269	215
TraesCS4B03G0662400	163	130	78	148	213	153	227	214	125	84	136	245	156	121	154	89	124	168	155	118	214	177	182	112	151	138	116	147	206	200	156	164	57	318	95	131	154	135	71	167	153	178	144	154	161	172	134	110	264	106	164	167	101	119	217	144	123	156	102	144	162	130	156	169	183	152	174	169	112	136	113	150	155	109	107	168	143	139	120	165	163	87	121	184	173	498	97	118	114	135	141	198	168	175	130	113	157	121	140	146	159	147	158	153	101	133	176	126	113	128	124	116	207	176	234	110	169	113	161	137	150	174	139	91	116	112	121	88
TraesCS4B03G0662500	1	10	4	4	8	3	14	11	1	2	5	9	2	3	6	2	6	12	1	9	0	11	4	8	7	3	4	1	24	33	8	9	0	28	5	9	5	9	0	18	6	7	7	11	6	15	8	11	34	0	3	1	1	3	20	4	4	5	11	3	27	2	14	16	13	15	2	10	3	6	10	4	2	4	1	0	7	2	5	17	21	2	10	27	19	40	11	1	12	8	6	7	20	19	10	5	4	18	12	16	7	2	4	22	6	6	8	6	6	1	8	27	13	9	9	4	16	14	10	10	4	14	2	1	1	4	2	2
TraesCS4B03G0663000	9	56	7	18	1	3	7	5	2	1	0	3	2	7	10	6	7	8	2	11	1	15	8	6	4	10	6	8	26	48	12	16	0	144	6	28	1	13	9	23	2	11	13	11	15	45	7	4	10	6	8	4	47	3	100	4	9	0	9	10	51	4	41	12	8	11	9	8	41	68	49	9	6	9	0	5	4	0	2	9	9	11	9	25	33	65	11	4	15	5	15	8	27	22	16	6	15	28	19	30	14	20	1	38	5	30	41	1	11	4	21	15	4	9	15	9	16	6	7	13	4	10	4	4	0	8	11	0
TraesCS4B03G0663100	311	342	408	279	408	213	292	269	154	220	93	601	413	108	67	36	37	522	119	128	394	137	528	63	318	303	267	172	230	182	92	117	105	533	126	86	315	226	195	241	512	235	101	414	120	173	528	241	604	226	286	145	80	257	229	162	125	255	82	377	266	584	131	197	521	608	344	640	287	139	272	309	228	633	135	276	132	215	420	233	266	288	215	482	274	394	233	301	299	321	211	712	204	111	212	220	93	58	477	618	283	148	219	208	378	48	272	536	158	258	102	215	954	433	744	413	272	329	551	392	203	328	186	254	219	398	139	88
TraesCS4B03G0663700	612	486	212	314	566	400	341	415	291	196	223	440	199	247	294	265	233	485	277	375	326	388	587	177	457	499	237	201	537	420	439	332	27	765	256	201	389	552	282	467	365	426	310	426	499	442	269	226	476	343	408	413	215	362	409	270	330	308	233	581	340	355	384	496	441	256	219	303	368	526	447	482	326	352	266	208	346	322	452	324	445	313	295	620	512	1028	300	268	343	361	249	565	444	279	425	599	356	316	442	527	390	324	216	294	295	275	471	291	437	512	392	233	413	424	575	273	399	399	424	341	440	460	465	270	263	315	251	264
TraesCS4B03G0664300	76	32	11	51	279	48	32	44	73	32	6	97	87	4	31	14	21	49	28	14	209	7	52	5	54	63	48	19	78	85	12	8	46	92	44	11	39	28	18	6	208	47	25	25	60	29	46	12	162	33	40	40	7	40	12	19	21	78	5	71	41	56	7	84	98	15	38	197	65	21	19	52	64	64	105	42	10	104	48	57	7	23	21	72	61	93	14	46	47	37	10	238	39	26	7	68	13	3	39	50	39	5	50	19	41	4	16	315	8	51	9	14	156	123	60	23	6	123	104	14	85	42	125	51	33	12	3	42
TraesCS4B03G0664600	27	63	18	19	42	18	22	80	35	26	26	33	14	45	38	29	23	59	15	43	31	55	23	25	54	59	15	24	46	65	38	27	6	93	9	45	50	58	15	54	51	55	27	50	36	47	26	20	64	57	47	38	33	12	41	24	44	43	35	49	32	16	32	41	52	32	18	16	23	54	28	47	30	37	30	15	38	9	34	26	28	14	28	59	35	83	21	23	59	19	16	39	56	29	21	31	22	25	39	44	29	22	18	34	13	22	40	30	17	34	38	21	22	51	67	19	50	26	17	30	42	44	36	27	11	18	24	8
TraesCS4B03G0664700	438	389	204	210	244	219	175	260	225	171	166	206	107	166	142	126	120	242	193	209	168	146	258	144	186	273	148	146	383	348	312	248	42	533	140	212	227	261	241	349	186	238	202	328	312	296	174	222	235	214	234	303	152	253	352	103	139	120	121	454	342	263	354	235	236	168	186	232	350	447	246	262	159	216	207	242	224	213	442	225	314	217	177	506	449	889	311	274	258	335	237	366	261	177	446	352	318	281	224	275	304	205	317	183	185	215	266	248	249	467	296	198	328	199	419	206	317	328	375	291	219	294	350	211	200	323	262	160
TraesCS4B03G0665500	23	32	27	22	39	18	35	28	42	28	31	47	27	26	24	38	27	35	30	33	15	29	40	36	10	20	30	31	48	38	48	58	5	67	17	59	44	36	38	57	28	38	31	53	23	23	35	27	47	12	38	36	31	44	88	33	37	41	44	51	53	37	48	23	25	28	21	35	34	30	30	34	15	9	19	19	36	39	53	34	32	23	46	38	47	194	48	10	26	48	42	28	38	31	47	22	45	48	32	39	51	23	26	18	30	31	32	38	34	33	22	41	68	25	43	40	37	28	47	48	35	34	30	16	36	49	42	32
TraesCS4B03G0665600	121	69	50	65	29	23	20	80	15	39	46	57	30	29	29	38	36	57	68	61	35	36	117	19	68	68	63	43	65	72	81	59	15	120	50	66	66	73	90	68	64	67	61	113	73	76	55	59	28	23	22	88	37	65	81	43	43	54	28	108	79	70	77	47	39	38	53	77	87	87	58	73	65	39	60	73	60	88	108	70	71	61	38	85	83	184	61	55	47	67	59	84	57	51	82	83	77	60	71	72	61	49	89	40	54	53	79	55	72	112	92	39	85	64	100	58	84	60	96	69	79	97	82	51	53	45	57	60
TraesCS4B03G0665900	3	9	3	2	14	3	8	13	5	6	6	6	7	13	7	6	5	5	5	4	5	8	11	5	7	4	4	4	6	3	6	3	3	7	5	7	7	8	5	9	3	8	6	11	7	2	8	8	3	3	5	3	1	5	5	2	9	4	10	5	5	5	4	2	2	3	1	1	3	5	4	2	2	4	5	2	14	2	9	7	1	3	3	10	5	11	3	2	1	2	2	3	3	6	2	11	7	2	1	2	12	11	5	2	9	3	5	5	5	5	5	3	5	8	4	1	4	2	4	5	3	5	8	4	4	2	4	5
TraesCS4B03G0666000	461	243	183	78	372	234	105	190	214	49	72	290	250	185	186	110	117	441	232	342	238	182	294	79	416	443	150	229	392	567	278	170	105	629	251	175	323	263	195	266	212	255	133	356	236	276	197	168	256	366	276	352	82	236	153	119	186	340	109	484	131	290	113	214	447	316	326	433	430	350	219	283	275	280	158	126	302	94	241	110	308	174	150	442	146	301	160	227	127	153	92	306	168	59	172	318	65	72	198	312	127	168	135	99	146	76	112	93	99	233	103	39	207	204	341	123	180	98	124	98	231	172	150	150	61	103	78	53
TraesCS4B03G0666100	231	206	92	78	86	89	84	89	79	63	52	23	6	2	8	1	2	131	82	67	92	57	121	45	82	95	65	57	236	199	205	155	47	250	68	79	88	77	131	117	120	89	94	145	194	184	104	85	90	71	101	129	68	132	164	27	57	46	55	345	193	161	188	151	87	46	107	69	197	238	63	104	81	75	67	102	94	158	238	125	135	103	55	281	215	371	97	92	74	100	97	207	105	63	230	253	152	122	87	109	125	64	212	71	61	81	74	81	80	349	227	69	186	91	109	58	77	213	168	108	114	119	116	74	73	154	95	77
TraesCS4B03G0667300	133	187	32	33	94	51	35	114	63	39	15	64	36	47	34	15	20	231	43	63	74	37	67	16	94	107	49	52	71	92	61	41	29	166	34	37	96	102	92	85	108	119	28	106	83	86	61	64	79	95	60	80	38	28	35	24	63	39	24	149	32	39	28	70	119	52	69	43	115	119	77	144	77	119	66	76	82	100	125	41	125	60	46	141	68	94	44	167	120	96	88	126	64	23	74	165	22	35	138	217	74	57	49	58	36	44	122	106	53	81	62	34	74	142	288	87	151	124	79	128	97	132	95	71	47	51	98	25
TraesCS4B03G0667400	34	37	16	19	18	20	13	21	11	6	8	10	15	13	10	4	7	20	9	15	15	10	15	18	8	15	11	12	45	45	28	35	3	40	12	21	20	26	21	18	18	27	15	29	27	27	20	11	24	16	17	20	22	14	25	11	7	14	4	29	42	20	32	20	14	8	17	15	17	33	16	26	12	19	21	14	21	13	30	30	27	16	12	65	41	69	22	8	13	16	14	35	23	13	31	30	22	14	21	22	20	10	24	9	6	14	7	15	10	46	33	26	47	17	36	16	14	29	25	10	15	19	16	9	22	12	13	8
TraesCS4B03G0668200	150	98	41	51	71	41	49	79	49	41	15	72	24	34	35	32	39	95	55	53	58	59	94	12	92	95	44	34	116	114	66	52	29	197	53	59	84	101	45	76	109	123	49	118	92	95	47	40	79	65	73	67	47	44	65	26	54	40	40	148	78	46	60	76	120	49	46	55	114	112	45	102	54	75	71	55	77	65	74	70	83	72	47	123	112	145	48	63	66	59	52	107	94	32	110	124	46	59	77	87	51	34	83	72	42	50	78	70	52	107	84	33	63	59	162	44	52	99	56	57	82	91	114	63	26	49	36	25
TraesCS4B03G0668400	204	182	45	0	0	27	4	1	0	18	0	0	1	1	0	0	0	0	4	2	0	0	0	16	0	0	2	0	330	261	297	205	0	20	17	19	0	1	84	8	0	0	19	33	263	181	2	27	1	0	9	92	66	31	90	0	0	0	3	250	152	105	191	77	0	0	38	1	28	195	0	0	1	0	1	23	2	0	255	70	149	45	1	404	277	195	54	3	2	64	47	181	1	0	227	243	129	72	0	0	175	1	243	0	1	1	0	0	0	492	257	124	222	0	5	15	17	214	137	17	0	0	2	1	6	65	49	0
TraesCS4B03G0668600	0	2	1	0	29	18	14	19	13	24	8	23	10	25	5	3	5	10	12	13	12	6	62	5	6	4	18	1	28	26	23	19	13	43	27	23	37	21	42	25	53	20	9	44	11	13	9	9	18	8	25	1	1	1	1	6	14	13	7	2	1	2	1	7	22	13	22	0	0	0	0	15	16	19	17	28	22	38	41	19	26	22	30	69	45	90	36	11	14	27	19	60	28	15	32	28	24	33	26	16	19	22	29	22	21	22	31	28	15	50	42	36	66	16	36	25	22	44	57	47	28	39	41	43	30	29	32	13
TraesCS4B03G0669200	64	39	34	30	49	31	27	29	53	14	16	43	27	16	20	10	18	26	29	22	29	13	47	20	25	30	17	16	36	36	48	42	14	83	17	30	59	47	44	43	56	44	27	47	64	45	34	36	11	8	13	60	22	55	49	11	16	23	25	70	44	71	50	33	40	21	33	45	70	47	43	29	37	22	52	32	34	66	62	48	39	49	28	60	54	161	30	51	31	49	30	82	37	29	52	50	41	31	33	54	41	18	49	25	29	20	47	54	27	59	42	28	44	31	61	42	33	78	62	51	41	41	86	38	29	35	35	27
TraesCS4B03G0669300	227	102	97	150	192	181	198	183	167	184	232	165	99	119	89	112	139	97	77	161	156	127	313	120	109	165	175	124	127	98	149	156	8	214	106	111	163	146	128	233	132	143	92	208	120	116	162	119	122	105	149	142	99	199	204	115	109	149	129	186	150	111	235	103	111	148	100	129	144	118	173	146	99	79	122	132	177	208	235	128	143	117	125	192	148	558	168	118	118	177	118	167	176	148	243	149	184	218	125	115	180	172	113	111	139	160	180	90	146	219	137	151	227	103	155	107	201	135	200	157	156	235	140	126	153	191	171	108
TraesCS4B03G0669600	51	26	27	19	12	16	9	8	9	8	4	15	11	13	9	2	9	16	22	11	19	7	17	9	24	22	12	15	27	34	34	24	7	27	13	11	20	16	33	16	12	17	19	37	27	18	24	8	8	10	24	29	15	30	25	4	8	11	6	68	46	32	35	16	9	10	14	19	42	26	14	11	18	15	32	26	22	28	40	28	21	20	16	36	21	85	25	15	14	30	14	29	13	9	29	34	26	23	11	10	21	17	29	9	25	16	17	20	14	39	29	9	32	17	21	15	21	17	33	34	15	20	33	10	6	21	23	16
TraesCS4B03G0669800	3	4	0	0	10	7	8	3	7	1	1	10	3	10	4	4	1	6	0	0	5	4	4	3	6	4	2	1	4	12	4	5	0	3	1	0	3	1	2	10	5	4	2	4	6	6	2	3	3	4	9	2	2	4	4	4	5	6	5	10	2	6	1	6	7	2	3	0	4	3	3	3	1	0	0	0	1	0	1	3	4	2	1	5	4	11	0	1	2	2	2	8	5	5	1	9	4	5	4	5	4	3	3	5	5	5	3	4	3	7	8	4	4	6	8	2	7	1	1	4	4	5	2	1	2	0	1	4
TraesCS4B03G0670500	490	380	152	297	326	319	248	333	319	183	246	315	195	186	213	154	145	298	183	286	340	294	527	212	295	366	201	173	467	374	360	279	34	700	241	178	281	399	291	374	218	457	291	349	363	363	255	189	269	261	294	316	191	320	316	186	194	192	149	543	353	289	372	346	291	212	203	244	325	549	315	379	252	281	183	194	350	304	435	262	298	264	196	452	390	1066	279	208	280	357	232	430	322	206	411	434	302	249	261	294	290	214	246	182	195	219	324	199	276	464	356	136	308	294	418	185	290	318	331	272	269	292	318	202	193	242	213	195
TraesCS4B03G0670900	499	403	169	277	360	327	262	341	284	252	236	296	181	221	238	207	226	410	248	289	244	249	479	153	289	355	234	185	440	434	390	278	38	635	192	207	276	350	271	377	226	340	225	351	386	353	270	206	291	303	317	314	158	329	388	178	267	254	182	573	306	297	394	349	322	219	224	228	344	524	347	375	248	233	209	206	266	303	421	229	367	265	242	481	366	752	273	291	242	322	220	386	317	224	365	438	294	273	286	301	286	199	255	240	237	261	335	198	283	490	333	180	333	265	458	207	344	282	334	267	314	302	356	187	188	322	225	201
TraesCS4B03G0671000	14	7	2	3	13	12	7	6	8	2	6	9	8	4	4	2	0	7	7	7	5	1	9	3	8	10	11	6	11	9	10	0	3	6	8	5	3	8	6	3	5	4	3	8	8	6	4	4	6	5	3	11	1	11	6	7	8	7	2	6	7	4	10	8	7	3	6	9	2	2	1	5	3	7	5	2	5	5	8	3	6	3	1	3	3	12	3	6	9	5	5	3	3	3	6	6	3	0	5	3	3	1	5	6	7	4	5	2	11	10	3	2	4	6	7	4	7	3	6	3	6	4	7	0	3	6	5	2
TraesCS4B03G0671300	88	86	84	48	40	68	37	59	30	43	41	35	22	26	12	23	29	97	45	49	51	17	56	18	56	61	46	44	60	110	114	55	16	91	40	45	32	41	47	61	52	33	22	94	34	33	43	55	35	30	80	75	27	79	63	10	8	27	32	137	67	93	78	42	74	56	43	52	63	60	82	39	26	19	21	38	51	89	86	32	106	83	32	85	40	126	50	41	45	58	54	79	55	18	105	68	37	43	42	87	42	38	41	38	32	35	48	20	28	90	50	20	67	40	117	55	85	62	71	71	44	42	53	36	18	56	48	15
TraesCS4B03G0671500	23	16	26	32	42	25	37	51	38	69	67	74	31	41	10	22	22	22	37	38	41	67	80	58	10	14	37	14	29	44	35	53	5	70	31	62	35	10	31	55	23	4	26	53	39	41	31	27	20	6	29	27	13	41	68	18	15	38	35	24	49	28	36	23	46	39	33	38	23	11	43	10	7	8	9	23	29	25	21	19	32	31	40	34	26	79	22	21	8	20	14	54	38	24	42	21	41	51	18	6	23	31	46	30	37	33	40	22	27	29	44	32	54	19	37	34	38	17	34	30	26	23	27	21	21	29	31	26
TraesCS4B03G0671600	784	860	630	471	499	556	535	594	533	511	657	482	438	524	356	437	379	656	488	590	425	448	805	383	565	690	460	645	819	815	867	712	135	1368	436	630	685	698	721	1060	474	601	516	1054	805	716	584	692	528	531	680	845	357	696	1023	289	409	447	457	1129	780	684	924	524	661	487	450	568	869	861	750	614	443	441	477	703	687	611	1018	415	808	511	511	867	615	1889	651	588	460	704	619	820	610	488	1070	702	592	721	452	638	781	541	829	495	458	582	555	487	529	972	657	473	751	406	862	465	848	639	691	686	593	682	698	481	398	741	624	478
TraesCS4B03G0671700	11	13	5	1	0	8	1	0	0	7	0	0	0	0	0	0	0	0	2	0	0	0	0	1	0	0	0	0	28	13	31	14	0	0	8	5	0	0	19	4	0	0	5	6	27	13	6	2	0	0	5	11	9	8	20	0	0	0	0	26	11	17	7	8	0	0	4	1	12	20	0	0	0	0	0	5	0	1	38	14	14	5	0	18	19	25	10	2	2	4	7	11	0	1	21	18	9	6	2	0	13	0	21	0	2	1	1	1	1	36	18	11	22	0	4	7	2	17	12	6	0	0	1	0	1	10	5	0
TraesCS4B03G0672600	73	43	52	33	65	62	61	37	31	48	50	38	34	24	26	20	21	80	91	50	29	24	58	14	20	19	25	28	76	39	63	35	13	36	26	33	64	23	48	74	44	61	30	21	61	47	71	84	64	38	45	86	25	66	74	25	40	48	57	64	32	57	44	40	58	40	37	54	34	36	38	36	40	30	15	40	30	19	64	45	48	42	18	42	24	90	34	38	19	19	20	50	34	38	50	39	23	19	35	52	38	43	47	28	41	16	28	28	20	37	17	14	59	52	74	43	62	27	36	32	40	25	14	16	39	50	30	13
TraesCS4B03G0672700	28	20	12	4	2	16	2	1	5	5	0	3	3	5	0	1	2	0	2	11	1	2	4	9	1	4	3	1	33	24	45	26	0	10	6	7	1	1	12	5	0	2	13	15	27	18	8	12	0	0	8	19	13	25	14	0	0	2	0	35	27	33	27	9	1	5	13	6	9	26	5	0	0	2	5	14	2	4	28	21	22	12	5	40	27	36	15	0	0	15	11	19	2	4	33	20	19	13	1	1	15	1	40	1	3	3	1	0	2	52	16	16	28	1	6	7	7	25	26	11	0	4	4	1	1	32	11	1
TraesCS4B03G0673900	157	68	101	120	93	93	53	99	97	86	79	69	60	72	39	43	50	73	139	110	85	63	179	54	89	103	88	112	89	64	97	73	42	127	68	80	96	77	89	98	71	103	91	137	116	98	104	93	62	80	88	148	55	169	131	42	58	74	62	131	110	135	125	69	73	82	107	119	144	99	124	86	84	58	66	143	98	199	187	82	104	119	90	87	65	286	106	134	60	127	81	122	72	50	146	96	84	57	75	76	76	91	127	61	89	90	60	83	69	105	75	44	101	63	85	74	107	99	165	147	116	134	147	63	74	86	108	112
TraesCS4B03G0674600	91	83	57	36	32	50	56	30	28	52	38	33	25	26	27	32	29	44	52	31	15	15	70	18	25	26	37	36	104	85	91	64	7	83	43	78	50	28	61	73	27	41	57	105	86	60	61	41	32	19	54	62	39	92	91	25	11	29	55	117	86	68	94	64	41	45	40	42	74	69	67	38	22	22	24	80	62	53	82	27	72	40	45	111	94	164	53	60	52	68	52	61	39	56	105	79	74	62	49	33	76	43	86	26	52	70	31	43	64	93	68	33	67	36	61	53	67	56	54	42	42	50	56	25	58	72	51	35
TraesCS4B03G0674800	209	184	116	97	128	152	165	131	91	118	154	139	143	156	118	90	103	130	129	159	53	98	140	59	105	83	62	65	186	203	197	132	19	220	86	120	92	111	126	209	65	124	121	200	232	202	139	107	98	62	122	136	84	141	133	45	59	75	96	246	134	142	155	120	129	105	130	124	180	183	147	135	125	100	70	132	205	69	175	103	159	119	131	271	163	381	129	111	146	170	158	146	151	98	242	192	115	152	105	154	163	135	181	130	76	171	128	91	128	224	195	90	121	77	213	110	159	135	117	103	83	146	142	77	96	130	112	44
TraesCS4B03G0674900	0	0	0	0	6	13	5	11	12	3	8	18	2	3	4	13	6	6	13	5	3	5	23	0	3	5	10	7	14	10	16	9	1	18	3	8	25	15	18	20	12	11	17	14	0	0	0	0	11	2	9	14	6	14	15	4	2	3	4	0	0	0	0	4	4	6	11	0	0	0	0	3	4	7	3	19	11	11	11	5	10	7	10	11	7	32	5	8	6	15	8	5	10	11	9	9	12	12	2	4	14	5	17	1	10	6	3	7	8	15	8	6	10	7	7	7	8	4	13	14	6	11	8	6	9	10	10	10
TraesCS4B03G0675500	241	145	101	99	25	9	6	38	15	15	15	80	45	32	1	1	0	12	1	2	5	2	2	8	12	5	8	5	5	6	1	3	4	30	3	6	39	28	26	19	42	22	13	38	30	26	26	28	12	21	27	21	11	18	23	13	13	15	11	77	24	25	26	27	34	16	19	28	38	52	25	7	3	8	7	1	3	3	9	9	4	2	0	14	8	20	6	6	3	5	6	10	6	1	4	31	24	9	8	10	12	7	4	1	1	5	48	31	29	9	5	0	1	10	10	18	6	11	1	1	3	11	4	2	2	2	0	1
TraesCS4B03G0675700	53	46	29	37	53	35	24	67	43	26	49	28	18	25	31	24	30	36	28	29	34	29	41	18	29	61	27	25	42	41	32	37	13	111	19	35	37	43	29	52	43	62	35	55	40	45	21	23	51	37	53	37	40	55	63	22	31	36	23	70	46	32	31	44	49	31	25	23	42	90	39	41	29	28	43	20	28	45	52	26	46	19	14	71	42	98	32	34	28	24	13	67	52	29	42	40	38	44	34	41	40	36	31	20	20	31	47	30	30	41	52	29	45	36	46	30	35	46	30	32	42	37	49	42	27	28	36	33
TraesCS4B03G0676200	136	121	73	43	57	59	28	54	53	31	13	77	33	41	32	36	15	65	46	45	52	33	41	52	41	76	21	19	185	137	169	142	35	195	52	67	39	73	102	67	82	58	71	105	134	136	60	59	57	53	54	131	53	94	117	12	27	17	28	210	98	97	140	76	67	29	88	39	115	164	38	65	53	61	63	64	58	65	197	83	124	54	24	215	203	273	81	80	70	94	81	147	57	34	183	179	114	73	73	58	124	44	152	34	21	39	56	48	52	233	201	54	164	71	95	64	71	185	114	66	61	65	93	32	35	103	78	35
TraesCS4B03G0676600	49	61	36	13	20	21	26	32	21	22	15	24	11	19	18	24	11	18	23	32	18	23	43	20	13	23	21	17	71	63	47	39	2	74	24	33	19	28	32	49	13	25	22	71	51	53	28	42	29	18	32	38	29	31	64	17	16	16	23	66	49	26	51	34	21	14	26	8	34	59	50	14	16	19	11	33	28	21	49	12	41	24	23	67	59	91	43	34	27	43	32	15	32	18	62	36	37	32	24	14	37	38	36	27	14	25	25	26	23	64	53	30	37	24	26	21	40	52	26	42	18	25	42	19	22	32	30	14
TraesCS4B03G0677000	138	70	84	120	72	116	123	87	81	65	115	67	66	87	75	72	70	68	106	97	57	97	209	104	74	71	95	95	75	72	104	111	13	120	69	132	75	59	93	144	54	79	77	139	55	64	140	85	81	53	98	120	48	115	190	64	59	72	49	137	123	95	117	70	66	87	76	107	125	69	86	68	58	29	42	85	115	96	106	85	85	95	96	102	65	356	94	58	45	112	117	62	73	65	128	62	115	122	64	59	83	76	110	71	76	137	105	79	101	88	82	86	140	47	105	72	120	44	120	110	90	106	70	27	99	114	97	82
TraesCS4B03G0677100	10	15	19	16	10	3	3	7	16	9	5	7	7	6	4	6	5	7	14	9	3	3	8	2	7	11	12	13	10	9	10	11	3	16	7	7	14	10	6	12	3	9	11	20	9	16	10	3	17	13	9	14	5	13	11	3	5	11	4	21	4	10	8	10	9	8	3	6	21	20	11	21	3	7	19	15	12	16	15	10	4	9	9	15	5	28	7	11	10	9	12	12	12	10	14	13	11	15	7	8	9	9	12	10	4	9	6	13	8	17	11	10	15	12	21	10	21	7	8	8	9	8	13	11	7	10	11	10
TraesCS4B03G0677500	34	17	6	20	6	10	4	8	10	11	5	13	10	3	3	9	5	8	10	13	3	11	29	10	4	10	6	3	28	16	13	10	0	36	14	9	13	4	14	14	5	9	11	16	18	15	14	9	4	5	20	8	4	14	21	10	4	18	4	20	20	21	18	8	9	10	4	6	19	10	24	7	6	1	1	3	13	9	20	17	7	14	14	15	15	57	20	9	5	18	9	13	11	8	14	21	17	15	2	3	11	5	8	7	5	4	3	4	15	14	13	4	16	5	8	11	15	13	12	5	9	11	16	5	2	14	6	10
TraesCS4B03G0678100	19	39	22	28	11	9	21	11	13	10	9	21	16	1	9	11	14	26	11	25	77	2	44	14	10	22	49	14	32	51	12	23	3	67	8	20	23	7	15	15	14	9	14	31	11	20	26	11	22	8	28	7	14	26	44	4	8	36	8	19	56	23	24	17	42	41	15	61	15	22	23	24	9	37	8	9	9	19	19	18	6	8	17	25	28	44	22	15	17	12	14	20	19	12	15	8	22	15	8	11	21	5	11	18	17	5	14	25	10	9	9	25	48	23	31	16	10	29	20	14	8	18	28	17	18	35	10	8
TraesCS4B03G0678200	102	68	71	74	45	36	30	66	67	37	37	86	43	61	60	59	34	57	68	64	46	58	95	37	64	78	86	59	66	63	72	61	21	104	29	78	66	57	71	92	38	60	45	84	75	55	28	50	62	63	63	75	53	63	98	42	48	58	49	117	84	71	97	63	61	36	29	63	106	97	83	43	38	34	59	85	48	81	72	41	60	47	44	46	59	174	45	53	36	46	50	52	73	42	85	52	64	48	51	47	49	41	55	33	37	50	70	40	55	97	54	43	73	48	86	43	67	42	94	56	56	58	87	49	70	57	49	52
TraesCS4B03G0678700	198	188	70	113	201	133	116	170	138	110	102	169	90	122	118	95	93	132	116	154	127	143	170	102	118	181	111	86	212	186	178	138	13	315	89	126	143	141	117	178	103	158	122	153	185	187	119	82	144	130	142	149	100	154	190	87	110	108	88	224	147	103	162	160	125	109	99	107	137	190	159	147	115	127	92	111	126	128	208	139	185	141	124	209	196	478	115	107	109	177	113	181	147	134	190	189	165	122	117	145	144	112	126	113	109	137	162	113	161	220	153	101	160	125	196	107	170	130	168	112	122	173	167	98	103	122	104	94
TraesCS4B03G0678800	81	38	44	80	80	71	60	64	70	50	51	132	75	61	41	72	52	53	84	61	64	35	104	37	57	35	92	34	85	38	75	68	23	86	53	40	64	54	54	90	88	57	110	99	72	67	125	67	105	22	107	55	29	87	85	75	34	103	64	93	51	81	79	89	46	67	90	98	72	29	52	48	60	47	26	64	54	93	99	59	60	57	64	57	71	296	61	23	45	116	67	108	53	118	58	39	89	40	51	43	82	48	66	28	90	51	42	63	73	48	40	46	130	62	80	60	76	64	70	72	52	65	44	28	78	73	61	68
TraesCS4B03G0678900	104	131	76	54	282	265	158	158	116	124	62	305	196	160	103	132	104	331	202	177	149	140	94	69	274	186	89	151	208	235	231	130	16	244	94	118	172	143	106	187	130	170	117	253	106	120	114	76	254	201	256	89	75	110	106	121	143	176	121	179	128	111	105	124	234	297	123	156	107	187	123	247	189	171	68	114	212	67	137	125	178	154	108	283	156	288	116	177	133	115	109	132	108	79	168	148	122	101	203	259	182	126	134	112	158	108	132	104	160	167	130	95	250	167	243	134	159	113	135	121	181	122	83	81	101	117	76	59
TraesCS4B03G0679200	14	40	20	6	24	21	20	28	13	22	30	44	27	31	7	12	16	45	38	37	20	16	17	19	19	9	6	13	43	32	19	35	12	51	14	46	23	15	12	24	18	35	27	46	24	33	19	11	42	9	43	11	17	9	30	13	19	25	17	19	22	16	20	27	25	23	29	8	7	19	17	28	21	21	11	10	19	13	21	43	44	25	28	56	36	91	33	10	22	21	20	26	31	24	37	22	31	26	22	27	21	16	19	15	19	23	24	15	13	21	35	20	29	33	45	29	45	16	28	27	24	31	19	19	12	36	31	10
TraesCS4B03G0679500	44	52	121	242	21	89	182	9	17	111	36	33	171	22	17	111	215	22	79	96	9	13	246	40	8	7	127	71	91	119	134	237	6	121	203	157	165	21	136	285	8	46	116	291	24	73	179	71	81	4	349	52	17	140	245	61	27	137	110	33	225	238	169	56	86	245	156	291	39	18	177	29	36	9	25	107	96	233	198	179	90	194	413	247	179	1270	227	23	52	186	114	41	78	78	123	34	240	148	73	61	194	73	82	86	212	73	17	192	102	38	32	101	573	42	146	249	151	123	926	325	11	67	48	27	193	158	107	111
TraesCS4B03G0679900	303	173	252	271	209	331	306	241	337	192	325	281	202	288	199	276	240	240	280	373	196	257	482	202	194	176	204	284	245	181	406	315	37	396	186	297	184	191	311	493	143	224	322	486	236	237	322	330	203	163	320	300	133	332	503	26	15	26	28	355	277	266	429	196	188	275	211	280	367	231	356	230	196	130	153	352	418	375	416	216	355	292	363	256	231	1208	338	181	224	365	284	211	235	338	493	190	339	344	209	217	342	315	349	216	351	473	216	174	466	301	213	189	332	152	296	261	443	216	371	420	293	322	268	124	307	409	317	273
TraesCS4B03G0680000	18	31	13	2	0	12	11	2	5	11	1	1	1	4	1	2	1	8	4	6	3	3	12	3	2	3	5	5	60	52	52	31	0	24	11	17	3	3	28	22	6	7	16	36	27	26	9	8	5	1	25	24	12	19	17	5	6	3	20	37	29	32	32	15	6	3	6	5	19	37	15	3	2	3	9	8	15	8	26	20	37	23	12	81	39	76	32	9	13	22	20	28	7	4	29	39	33	29	9	8	30	9	23	15	7	22	7	10	14	49	37	20	28	4	14	8	26	27	28	11	1	7	7	4	11	13	10	4
TraesCS4B03G0680100	145	104	78	73	90	107	101	139	97	66	79	85	53	77	64	41	42	94	82	104	68	75	154	42	113	116	53	87	116	101	86	61	21	204	54	95	85	115	87	122	61	116	74	124	126	91	58	86	72	89	80	106	66	85	84	47	80	72	52	161	100	102	111	93	90	72	83	80	88	127	104	101	62	70	99	103	78	115	156	63	109	79	74	95	94	209	79	73	97	101	68	110	93	55	112	108	63	78	53	102	79	79	100	73	68	94	90	56	65	123	99	59	79	66	135	57	110	73	68	92	104	121	118	72	72	90	70	63
TraesCS4B03G0680700	7	9	4	5	9	7	12	5	1	6	1	5	5	4	2	3	4	7	2	5	5	1	5	0	3	3	6	3	20	26	10	13	4	23	7	8	4	1	3	5	5	4	3	7	9	6	8	6	3	2	5	5	1	4	11	3	3	3	4	14	16	8	11	9	4	4	5	4	6	9	6	4	1	1	1	6	2	5	11	4	7	3	6	8	12	16	4	8	9	5	14	11	2	8	12	13	16	13	2	3	5	1	12	3	0	1	1	5	2	11	5	9	9	3	7	5	4	8	12	2	4	4	6	4	4	11	6	1
TraesCS4B03G0681000	193	108	90	79	126	171	149	105	130	91	109	94	66	80	46	59	58	93	103	78	79	64	155	59	102	98	104	94	160	114	168	156	14	126	60	93	118	84	102	149	62	91	90	188	132	105	119	106	78	59	92	152	68	120	132	89	93	124	111	221	123	118	147	73	77	78	101	96	147	138	119	70	83	78	90	122	129	140	231	68	156	114	78	170	111	293	115	180	130	258	173	119	84	93	178	169	178	201	80	81	128	88	147	66	83	105	65	79	113	181	127	83	128	70	112	117	133	122	143	102	105	93	147	80	68	123	97	87
TraesCS4B03G0681100	13	14	18	7	6	2	6	3	1	0	7	11	5	3	5	5	6	9	19	7	2	2	14	3	6	9	1	7	17	14	12	8	1	9	3	9	8	5	10	6	4	11	3	5	20	9	10	6	10	6	8	6	2	18	9	0	4	1	3	21	10	8	9	5	6	10	4	14	7	9	6	6	12	5	8	17	14	8	7	6	7	13	4	7	7	32	5	3	5	1	7	11	13	8	12	1	2	5	10	4	12	10	10	5	8	4	7	2	7	11	15	5	6	6	9	5	12	5	8	9	6	6	12	7	7	10	3	5
TraesCS4B03G0681400	127	78	102	36	375	262	177	175	75	175	91	89	70	71	61	62	115	327	41	241	362	121	465	100	151	396	341	165	56	56	114	92	24	149	132	54	219	94	206	207	391	124	59	456	56	75	282	177	71	124	108	132	28	143	69	150	114	487	151	257	34	108	44	64	295	549	189	145	137	124	80	248	116	434	80	122	199	64	170	39	104	104	106	273	77	160	201	212	219	185	101	275	93	65	274	254	177	124	115	180	133	142	60	47	176	73	130	229	158	391	81	48	308	105	438	82	95	92	123	95	220	207	100	180	127	263	82	64
TraesCS4B03G0681500	220	182	94	133	251	159	114	171	171	77	91	231	111	169	101	102	80	165	118	143	134	111	155	52	82	125	57	81	158	128	115	80	50	325	101	101	165	177	123	216	165	206	184	306	164	152	145	126	141	116	107	174	84	117	155	124	147	150	115	278	152	149	139	142	182	117	121	72	144	153	71	186	143	128	125	142	172	157	223	108	161	127	115	162	149	367	113	196	144	193	136	200	131	115	210	217	145	154	150	147	136	119	144	109	119	135	133	114	164	218	143	82	146	149	174	99	166	155	144	153	190	180	242	121	115	140	129	126
TraesCS4B03G0681800	31	34	13	31	11	13	14	10	13	12	14	26	18	17	0	0	0	9	7	6	14	9	7	5	50	42	37	31	36	38	27	10	1	27	8	6	7	10	6	8	14	11	8	14	58	38	35	26	17	34	17	23	18	39	22	3	7	7	10	32	30	22	13	28	36	24	27	18	19	27	16	17	9	16	18	20	15	19	18	24	26	18	11	21	24	35	12	29	30	19	13	19	17	11	13	32	33	15	14	14	11	12	13	15	9	8	17	11	6	20	9	8	19	17	23	13	18	25	16	14	16	16	32	7	7	10	9	6
TraesCS4B03G0681900	12	16	3	6	5	3	0	11	4	1	5	17	9	10	2	3	3	5	0	1	2	3	2	0	7	9	13	7	3	3	1	0	3	18	2	1	5	8	4	8	11	19	15	11	7	3	3	2	5	5	5	5	4	9	8	9	8	2	3	5	2	6	4	2	5	3	2	1	4	3	2	10	5	4	3	1	6	6	6	6	7	4	4	9	5	12	2	3	13	11	5	2	1	3	3	21	10	8	2	2	7	3	4	5	6	3	3	5	4	1	3	2	3	5	10	4	7	7	10	8	3	5	4	2	2	1	1	1
TraesCS4B03G0683300	303	174	70	97	727	89	38	217	281	72	44	209	76	48	106	74	49	163	173	50	243	53	225	52	216	395	127	90	182	117	138	78	88	366	67	55	469	251	136	138	512	236	101	151	346	154	89	53	266	331	113	424	110	221	100	58	127	100	27	439	90	118	73	231	250	54	65	229	282	256	122	213	167	534	873	236	75	524	246	219	136	115	90	283	351	344	87	554	147	165	20	528	137	127	58	360	68	25	218	184	75	48	273	82	86	30	126	310	90	311	103	56	158	303	181	57	60	421	328	109	440	267	746	310	91	51	78	215
TraesCS4B03G0683400	115	116	54	63	48	41	43	71	47	50	37	104	74	70	34	44	41	60	69	51	19	39	86	26	51	60	47	47	143	113	115	78	32	188	50	54	76	67	55	65	66	90	55	84	139	105	41	62	82	51	75	71	46	84	105	26	40	25	27	169	108	75	84	77	67	42	48	45	94	128	54	70	51	46	66	62	64	106	116	62	72	61	47	140	113	239	61	52	53	69	44	98	60	46	92	106	70	54	49	67	73	39	87	49	50	49	63	52	53	144	112	39	121	47	81	56	77	88	92	50	59	79	72	41	53	57	54	47
TraesCS4B03G0683800	6	5	2	3	5	2	7	3	2	9	4	15	0	2	2	5	8	19	6	11	2	1	2	2	7	8	3	1	2	4	4	2	4	16	1	4	3	3	1	5	6	11	4	1	5	6	5	2	22	5	9	0	4	2	16	7	5	2	7	3	3	5	6	8	7	3	4	6	4	4	11	4	1	1	2	2	6	1	3	12	5	6	1	3	2	8	1	8	4	2	0	9	1	1	1	5	1	4	7	12	1	1	2	13	2	2	7	2	2	1	2	6	6	16	5	7	6	14	4	6	8	12	6	2	0	3	1	1
TraesCS4B03G0684000	132	72	107	87	107	151	127	105	95	98	142	123	73	138	89	92	81	58	117	160	57	105	216	76	85	76	98	104	84	61	130	128	26	161	93	130	128	97	114	199	54	105	117	202	90	85	94	110	81	76	142	22	12	19	34	114	101	105	92	17	15	17	28	40	82	117	65	12	16	27	28	121	114	77	76	130	166	95	147	82	130	117	136	108	71	335	158	40	77	102	86	95	84	133	177	96	136	156	83	89	130	115	119	97	91	148	125	49	149	101	85	95	89	54	111	77	191	74	137	159	86	138	62	59	85	102	99	97
TraesCS4B03G0684100	45	30	24	16	31	8	14	31	16	19	10	17	14	15	11	15	9	15	43	17	20	10	31	10	8	23	17	16	29	31	36	28	21	40	28	20	18	25	29	23	28	23	32	32	23	39	22	29	19	21	19	39	21	50	23	13	13	16	14	35	24	40	28	18	9	17	23	21	43	49	24	12	23	10	26	23	24	28	34	16	20	26	10	43	23	79	19	23	19	26	20	30	18	13	38	26	25	18	17	22	22	17	28	11	21	18	7	16	7	36	22	17	34	27	28	20	19	17	38	15	23	24	33	19	15	17	21	25
TraesCS4B03G0684200	292	174	137	104	308	153	99	141	231	122	75	113	130	82	106	121	110	147	127	173	235	125	378	78	128	240	214	152	209	179	171	140	76	293	166	163	296	189	196	207	185	188	107	310	184	217	172	127	184	144	137	269	100	244	208	93	85	158	74	387	121	190	172	133	195	159	188	221	287	241	169	162	145	206	227	198	162	232	204	148	179	156	127	254	203	385	151	220	150	196	98	234	182	101	171	195	98	82	116	119	129	104	240	115	179	121	158	185	134	315	180	72	201	161	192	142	144	148	196	133	228	189	309	174	163	115	94	154
TraesCS4B03G0684300	31	33	10	27	24	6	12	26	17	11	10	18	10	14	10	7	4	12	13	18	14	20	19	11	15	15	14	4	21	19	18	9	5	32	10	23	18	24	22	23	16	26	15	24	37	24	14	14	19	9	8	13	14	21	28	13	12	24	9	40	16	22	32	13	13	17	12	13	14	15	17	20	16	13	16	26	33	20	30	11	23	17	14	35	33	44	20	12	22	23	16	21	29	11	19	19	10	14	20	13	15	11	17	18	13	16	21	17	17	17	18	7	22	10	21	13	13	20	14	16	17	17	12	16	12	22	14	6
TraesCS4B03G0684500	17	12	4	3	9	9	4	7	13	7	8	6	3	6	7	4	4	11	6	6	5	6	16	3	3	13	9	5	12	14	15	8	0	24	2	9	8	11	9	9	7	11	12	15	18	13	7	7	5	5	11	16	12	16	10	2	8	3	4	22	19	7	19	4	4	5	2	9	18	21	5	16	8	10	8	11	7	9	7	9	9	4	4	21	20	35	5	3	7	15	9	12	16	10	18	22	10	15	9	8	16	11	12	5	5	7	10	9	9	25	23	10	13	8	12	9	14	8	10	5	13	17	18	8	8	6	17	6
TraesCS4B03G0684600	49	46	42	40	28	42	36	48	34	40	52	82	18	49	15	58	39	63	63	40	43	55	81	22	69	51	34	54	52	35	60	31	11	102	23	44	53	28	40	51	22	53	50	42	60	42	27	32	91	30	49	68	40	39	89	20	22	23	34	61	35	30	62	58	34	37	32	29	45	47	56	38	35	20	26	35	40	43	39	40	52	45	34	37	23	106	31	36	31	47	32	47	38	38	56	32	28	41	40	47	44	30	29	40	38	63	77	24	41	53	35	28	52	67	46	54	98	31	66	50	66	49	27	22	33	55	47	22
TraesCS4B03G0684800	93	109	42	120	200	85	98	159	133	102	51	181	102	43	110	73	68	77	66	84	170	76	160	64	75	90	132	53	178	113	89	104	12	246	90	91	240	89	102	84	103	104	112	121	92	122	73	77	347	49	145	101	62	110	182	134	57	128	41	115	142	129	83	102	121	98	99	242	85	85	76	89	107	44	56	74	57	133	128	146	53	51	104	205	206	492	84	52	82	93	65	129	143	146	56	76	114	81	165	67	116	48	61	86	89	26	100	230	85	68	71	84	225	131	107	98	90	114	264	99	116	123	118	73	165	65	50	99
TraesCS4B03G0684900	87	80	92	42	47	47	45	66	51	30	34	47	33	54	34	48	39	65	78	81	36	71	76	30	77	88	68	46	70	55	67	72	40	86	36	60	71	54	62	85	49	59	32	88	72	47	48	48	67	60	75	65	37	67	74	41	39	45	56	70	48	52	55	50	55	71	42	49	62	54	66	75	47	62	64	48	66	71	90	46	76	63	56	63	40	134	75	50	41	41	48	58	55	31	70	59	50	47	68	63	65	57	64	37	51	43	64	50	56	64	45	33	85	75	90	67	96	44	83	83	74	81	52	45	34	55	57	22
TraesCS4B03G0685000	16	17	14	14	26	18	33	12	9	17	3	30	8	8	10	5	10	24	13	17	20	12	14	4	15	12	12	5	15	27	7	9	17	16	8	14	15	10	17	20	26	0	6	13	9	11	8	13	21	13	10	12	3	20	15	8	4	18	11	11	21	12	10	7	23	25	15	18	15	5	8	6	5	9	9	10	4	17	15	13	16	6	9	22	8	24	5	2	6	10	4	17	4	5	6	9	10	10	9	11	9	2	16	12	13	3	8	26	4	11	7	6	19	7	22	17	5	8	21	7	13	10	11	10	7	10	4	5
TraesCS4B03G0685300	23	15	18	12	12	17	7	18	17	8	14	12	8	16	28	21	20	14	19	20	14	22	25	8	14	11	13	16	14	13	24	17	2	38	14	19	18	19	17	35	17	21	23	28	17	21	17	19	15	7	21	20	14	14	29	21	18	24	21	20	22	24	24	20	12	24	17	21	12	12	17	14	11	16	11	16	22	13	27	14	27	16	17	13	22	64	11	9	14	25	26	12	17	15	19	19	20	30	11	13	21	19	22	17	15	28	20	13	12	14	16	19	29	15	14	20	37	11	19	16	10	11	10	14	20	27	20	15
TraesCS4B03G0685500	69	54	61	51	33	31	38	45	17	39	28	33	13	22	40	28	23	52	48	69	20	26	52	22	19	30	23	45	117	104	80	70	11	110	24	61	42	25	43	70	23	37	44	96	76	85	47	48	51	20	49	52	36	42	85	20	21	34	30	91	68	57	63	65	34	44	26	27	59	92	50	35	22	23	38	45	41	46	61	62	92	45	44	118	90	169	59	33	37	51	33	66	56	39	82	68	42	68	55	46	57	45	68	49	47	69	50	39	46	87	86	37	49	29	90	48	70	65	61	69	28	56	91	33	32	41	61	26
TraesCS4B03G0686000	11	18	4	6	4	2	3	5	2	2	4	5	6	7	4	1	3	2	2	3	2	1	2	0	7	8	16	5	11	15	4	6	1	18	5	9	5	2	7	11	10	5	5	11	13	7	4	10	11	16	6	3	5	6	14	1	5	5	3	9	14	7	3	5	11	8	6	6	10	6	6	4	1	9	13	2	10	12	21	7	5	6	5	4	15	19	12	4	4	7	4	4	7	3	5	9	4	3	10	14	6	11	7	9	4	2	5	4	5	4	10	6	11	10	9	9	3	4	7	6	1	3	3	5	1	2	3	1
TraesCS4B03G0686100	48	44	16	16	21	22	9	30	10	14	10	39	20	27	11	11	10	27	31	18	16	18	17	9	41	41	27	23	38	45	71	32	15	75	37	33	26	42	19	27	25	50	34	52	36	42	68	43	29	39	45	33	13	17	24	22	35	27	12	56	18	25	30	36	41	41	40	24	35	26	19	43	42	36	22	19	44	40	80	23	19	28	13	31	23	37	16	46	29	35	30	24	22	7	21	30	21	36	30	41	44	39	12	11	26	16	55	24	41	24	16	7	23	18	35	13	19	12	10	17	16	25	21	15	7	6	11	7
TraesCS4B03G0686600	58	91	21	21	118	21	35	113	46	16	23	146	35	30	43	27	26	45	24	22	74	39	32	14	64	94	24	21	152	135	59	57	10	223	22	53	62	101	45	76	61	90	28	54	123	152	18	19	119	87	52	52	42	28	45	26	45	30	26	66	66	25	36	83	93	27	21	25	20	175	33	51	33	56	51	16	31	27	45	39	49	19	20	101	86	95	30	28	47	32	23	82	75	30	25	65	42	32	45	53	31	29	43	62	23	46	57	31	40	88	85	35	50	53	54	19	30	45	29	29	31	35	66	34	16	30	30	14
TraesCS4B03G0686900	40	31	18	22	36	18	21	35	18	10	12	30	20	19	21	27	11	24	29	18	21	21	29	11	30	25	12	14	42	31	27	23	14	46	19	26	30	28	18	23	17	18	20	19	35	34	25	15	32	12	21	16	7	19	30	6	14	10	19	36	29	21	27	25	15	15	15	24	24	36	22	29	25	21	17	16	23	20	29	33	28	26	18	49	32	62	21	29	26	24	24	31	31	21	34	32	20	22	30	27	31	20	29	22	15	14	37	18	24	25	25	16	32	31	39	22	16	16	30	26	22	25	35	15	13	19	26	17
TraesCS4B03G0687000	103	105	49	45	66	72	37	61	54	48	35	63	45	35	48	42	42	57	45	43	47	71	90	27	54	55	41	23	90	77	87	61	4	128	40	56	76	73	63	74	56	69	43	90	91	74	62	32	64	50	64	62	33	78	81	34	32	38	33	125	82	84	91	66	50	58	46	69	56	130	80	70	63	43	51	31	54	69	76	42	57	53	42	79	84	162	51	44	45	69	42	90	59	45	64	81	53	59	58	63	63	31	50	46	46	42	56	37	55	95	74	36	53	52	70	35	70	68	74	67	63	55	85	46	39	61	41	48
TraesCS4B03G0688600	143	134	66	102	230	148	86	145	138	109	76	107	61	63	65	75	64	126	92	101	112	104	156	71	93	122	95	68	127	114	116	106	19	258	85	76	134	124	100	138	112	137	85	168	146	119	105	75	120	98	106	98	77	121	86	60	78	96	64	177	105	80	128	112	99	78	68	98	130	181	117	146	83	104	84	74	110	128	157	85	111	79	69	156	148	291	99	112	93	111	104	139	110	72	123	139	92	94	97	130	99	75	84	80	92	73	121	98	97	150	117	62	128	90	143	88	113	123	144	108	105	116	138	84	69	84	77	61
TraesCS4B03G0688700	12	37	18	3	15	6	21	50	15	9	12	23	5	10	18	13	6	9	4	12	10	19	12	15	14	14	8	6	37	46	23	16	4	79	8	22	15	11	8	15	14	12	6	13	20	27	6	7	31	13	16	13	11	18	28	9	8	12	11	30	22	13	25	25	26	6	10	17	24	41	20	11	8	7	8	3	8	5	14	10	13	6	5	46	28	39	16	5	11	8	9	13	31	11	18	19	7	25	16	9	10	6	17	22	11	13	19	8	18	26	31	16	14	10	14	5	29	21	11	6	11	16	19	18	3	7	10	3
TraesCS4B03G0688800	11	11	5	5	3	7	10	2	3	3	3	6	5	2	1	3	2	3	10	7	7	1	6	5	6	1	5	6	6	10	4	5	0	14	4	6	5	4	3	5	2	7	5	2	10	4	5	2	12	2	6	3	3	5	10	6	1	2	1	3	6	4	4	10	10	3	2	4	4	9	4	3	6	4	0	4	2	5	8	10	2	4	4	9	10	14	1	1	4	3	3	7	6	9	8	2	7	1	5	3	7	2	7	2	9	2	6	5	1	5	3	9	7	7	4	10	4	6	10	7	4	5	3	2	2	4	4	4
TraesCS4B03G0689300	878	733	520	268	585	757	450	374	309	315	237	734	441	522	340	413	398	1121	441	789	449	348	582	263	729	661	419	576	545	525	859	545	56	634	340	385	597	581	423	897	429	647	236	751	285	465	438	337	573	537	726	615	186	537	384	228	355	540	397	912	359	727	389	351	722	723	316	623	635	483	689	691	642	483	203	223	772	317	554	436	896	589	478	769	277	699	450	528	495	391	630	622	418	180	704	564	171	181	594	761	430	464	245	283	440	371	542	325	555	622	237	216	635	559	1187	790	1355	473	474	777	722	573	283	309	239	495	460	122
TraesCS4B03G0690300	66	100	112	312	296	103	601	74	100	213	90	351	409	84	248	80	430	142	83	219	347	100	171	114	63	53	117	107	187	289	51	180	25	299	160	87	204	47	91	91	176	57	128	135	36	71	183	135	308	48	205	57	23	78	421	172	159	275	128	59	326	121	111	115	229	278	103	407	60	20	152	81	88	62	50	98	58	193	167	220	55	64	242	151	80	607	86	23	73	105	58	226	83	215	99	47	144	69	81	109	210	77	88	132	148	38	70	502	53	48	22	312	744	123	164	125	67	155	537	156	94	94	69	42	211	241	64	102
TraesCS4B03G0690500	63	56	8	19	28	19	7	22	14	18	3	12	7	3	6	10	5	37	17	8	13	4	13	7	17	28	8	5	52	43	71	35	2	52	10	10	16	24	31	16	29	22	9	12	52	44	19	10	14	15	7	33	11	14	17	7	15	5	5	82	33	32	27	32	27	9	15	14	28	60	6	27	18	20	21	9	11	21	44	32	37	12	1	71	62	52	15	10	12	20	9	69	16	9	66	77	26	19	25	31	27	6	39	3	3	5	12	10	4	96	56	10	37	32	28	10	11	51	34	9	33	17	24	10	6	20	12	5
TraesCS4B03G0690900	0	0	0	0	0	0	0	0	0	0	0	0	0	0	6	27	22	0	0	0	9	11	18	10	19	19	17	9	7	3	4	10	4	26	21	18	80	71	60	65	60	52	44	67	15	16	22	10	16	24	21	0	0	0	0	0	0	0	0	0	0	0	0	15	42	16	27	0	0	0	0	46	28	47	36	46	41	58	65	11	24	14	20	16	2	30	10	9	3	5	3	23	11	6	7	54	34	23	4	15	9	2	11	11	16	17	8	5	8	28	19	9	27	28	33	14	22	8	15	11	7	4	10	1	3	3	2	2
TraesCS4B03G0691400	0	0	0	0	0	0	0	0	0	0	0	0	0	0	12	22	16	0	0	0	11	19	60	14	21	32	38	22	31	24	41	28	12	58	32	22	51	51	49	56	35	33	31	69	46	38	38	38	28	37	38	0	0	0	0	0	0	0	0	0	0	0	0	14	33	23	32	0	0	0	0	39	40	37	31	32	37	58	52	26	41	37	20	39	41	119	28	47	27	26	28	43	25	27	53	46	30	43	22	28	28	34	54	32	33	29	27	30	32	54	40	14	43	36	40	27	39	59	33	31	36	49	41	22	34	24	35	30
TraesCS4B03G0691700	0	0	0	0	0	0	0	0	0	0	0	0	0	0	5	11	19	0	0	0	7	7	15	4	4	10	14	9	17	12	8	7	0	21	6	3	11	14	13	29	10	13	12	12	17	11	14	18	9	7	12	0	0	0	0	0	0	0	0	0	0	1	1	4	14	8	4	0	0	0	0	18	4	13	2	13	13	16	35	14	10	12	17	26	9	30	17	12	10	11	13	19	13	10	17	17	16	16	10	16	17	1	12	8	10	22	19	8	15	21	10	7	14	10	17	10	14	14	11	10	12	16	14	10	11	9	17	8
TraesCS4B03G0691900	0	0	0	0	0	1	0	0	0	0	0	0	0	0	5	3	2	0	0	0	23	29	153	21	49	42	69	26	45	31	29	40	20	97	33	44	62	73	66	120	50	58	32	107	51	55	71	60	48	87	53	0	0	0	0	0	0	0	0	0	0	0	0	8	37	28	60	0	0	0	0	97	59	88	65	58	125	91	103	45	83	62	51	67	50	115	60	42	45	47	26	76	50	38	122	87	65	77	56	46	58	63	84	45	66	66	54	39	50	112	49	20	76	52	86	51	68	31	55	62	69	66	52	48	45	57	46	24
TraesCS4B03G0692100	5	13	4	7	2	3	2	4	0	0	3	11	3	2	4	0	4	10	6	2	2	8	4	4	7	5	3	2	11	17	11	4	0	12	4	10	9	9	9	5	13	9	3	6	9	4	4	2	3	6	12	12	4	8	1	1	5	3	3	19	4	8	16	9	5	0	5	8	10	18	3	6	2	4	4	3	4	5	14	7	9	6	2	14	11	15	1	2	7	6	6	11	8	6	6	6	8	3	3	6	2	2	7	6	0	4	7	4	4	14	6	1	5	7	10	5	5	8	8	3	9	6	6	0	7	10	8	10
TraesCS4B03G0692300	28	30	12	20	36	14	5	41	22	8	7	22	14	8	12	12	13	23	13	6	29	15	19	6	22	32	17	13	19	18	9	3	6	47	12	7	21	36	9	12	34	29	8	17	25	21	13	4	25	25	10	25	12	21	13	7	12	6	6	46	15	23	12	21	26	6	17	24	29	29	14	30	29	14	26	13	15	30	31	19	23	15	6	30	24	41	5	27	17	12	6	34	21	10	8	32	16	3	24	20	5	6	20	14	12	4	28	10	7	25	28	3	20	23	26	8	8	21	26	14	21	20	34	19	7	15	5	12
TraesCS4B03G0692400	24	21	3	17	13	12	5	12	12	4	4	11	6	10	4	5	4	10	13	9	4	2	11	3	11	9	5	6	9	6	7	3	2	22	5	8	3	6	15	7	6	4	3	5	13	13	4	5	3	5	3	10	6	7	15	3	10	9	5	33	13	10	18	20	11	0	8	10	16	23	9	11	13	12	6	11	8	17	17	18	9	12	3	12	16	21	3	11	20	12	10	7	5	3	13	19	6	7	1	5	3	3	7	1	2	4	3	0	1	23	15	4	6	11	8	7	5	16	11	7	0	4	13	1	2	8	7	0
TraesCS4B03G0692700	311	255	177	191	323	226	204	324	216	162	197	322	168	199	212	213	197	270	228	289	191	240	333	142	224	310	195	246	267	242	267	219	94	424	175	260	268	305	180	294	221	300	213	390	288	267	210	212	261	263	190	290	182	267	336	132	209	233	174	363	229	234	267	202	212	189	194	183	224	254	194	262	168	228	220	265	243	232	304	204	302	247	245	273	283	679	222	187	224	227	155	239	235	170	334	245	218	159	190	196	182	180	242	177	177	244	247	175	180	282	219	128	212	197	295	144	266	158	194	202	212	284	259	167	125	180	194	128
TraesCS4B03G0692800	340	298	271	193	252	244	279	304	197	170	246	301	184	304	165	239	178	299	294	294	169	275	398	218	232	307	243	288	360	369	414	374	146	575	187	344	262	287	300	445	205	326	275	519	475	416	226	291	241	239	272	384	168	317	400	162	191	189	253	490	317	307	409	235	258	195	245	220	339	401	276	286	230	197	237	360	330	335	443	269	461	324	297	438	348	938	341	248	226	317	284	369	332	236	494	378	351	348	251	309	335	264	476	269	222	312	298	220	233	575	407	236	333	209	410	242	410	284	397	368	281	387	338	234	204	338	316	213
TraesCS4B03G0692900	55	64	16	29	55	33	14	66	22	17	17	33	20	13	27	25	9	47	32	13	29	18	29	10	54	50	13	20	60	50	44	23	8	99	11	23	21	42	30	35	48	40	33	33	70	49	27	27	41	32	19	32	23	28	24	12	27	10	12	65	48	37	44	57	47	9	20	32	37	66	20	27	11	26	50	14	14	29	44	40	44	22	15	68	77	83	26	20	30	37	18	65	41	31	38	76	24	16	45	58	37	16	51	21	15	18	24	20	17	62	41	13	24	60	55	29	34	50	49	27	41	45	43	17	15	30	31	17
TraesCS4B03G0693000	122	80	75	66	99	82	54	96	67	51	99	55	43	55	51	49	50	58	84	68	50	79	106	45	74	79	53	89	89	88	94	80	28	203	43	91	80	111	67	127	59	96	56	135	89	75	94	65	69	74	66	105	49	90	101	50	64	59	54	132	90	86	124	65	81	74	70	90	108	122	89	67	54	48	65	80	74	95	110	55	74	68	57	93	81	187	70	85	74	66	59	84	90	60	100	94	69	77	68	98	80	60	83	54	61	66	85	60	57	125	84	57	79	56	85	56	81	64	87	76	78	108	77	69	57	75	73	45
TraesCS4B03G0693600	140	107	83	108	140	91	89	137	107	68	75	99	57	81	77	77	82	14	18	23	80	104	167	49	97	98	90	84	125	115	120	120	22	156	82	85	95	91	77	105	25	22	19	31	110	101	68	70	99	77	84	134	69	113	152	84	96	81	73	156	126	99	134	77	61	83	93	96	118	136	94	80	65	65	69	79	82	100	123	65	87	81	68	105	104	248	67	82	70	95	72	87	75	57	139	107	103	88	77	96	87	85	109	59	70	73	89	46	100	121	89	71	122	67	86	69	101	80	134	85	96	108	95	68	67	99	74	77
TraesCS4B03G0693700	31	18	15	26	39	21	20	29	30	21	31	30	17	20	13	10	9	20	11	12	29	19	25	14	26	31	25	26	23	11	11	10	11	36	14	6	36	24	13	25	14	32	17	22	12	26	14	14	28	23	17	39	15	25	32	19	11	24	6	35	23	19	30	19	22	14	27	26	42	30	35	25	21	12	20	14	6	34	32	18	16	20	18	14	17	57	24	15	16	13	16	33	25	13	12	15	11	17	10	20	18	12	21	14	15	11	27	17	10	15	27	7	13	25	21	13	20	14	16	20	15	21	12	14	10	17	14	10
TraesCS4B03G0694000	163	146	112	129	141	95	128	132	102	67	119	114	72	99	79	79	91	133	144	130	108	122	189	77	140	133	109	130	158	162	187	153	82	293	132	160	129	152	132	169	76	141	136	178	175	140	126	123	144	97	131	151	73	120	196	86	95	95	101	162	129	139	175	154	132	121	149	0	0	0	1	148	81	86	120	177	144	160	163	125	173	141	147	173	146	474	150	102	116	156	122	158	139	110	190	144	121	155	94	142	131	117	173	118	131	152	121	133	112	191	158	77	174	97	158	86	152	111	174	165	124	159	191	88	100	128	126	115
TraesCS4B03G0694100	33	31	18	15	17	11	8	17	23	17	19	17	11	16	13	15	8	12	24	18	16	12	24	9	17	16	14	17	24	23	33	24	4	48	9	16	19	26	30	31	20	26	14	44	27	31	18	27	17	20	13	17	10	21	22	10	13	7	13	33	19	29	33	21	20	18	17	14	15	13	22	25	20	24	18	20	29	27	37	29	23	16	16	29	23	58	20	13	22	23	24	25	22	17	29	19	24	21	25	20	17	23	25	20	10	19	20	9	22	38	32	12	25	18	26	15	29	30	27	31	23	21	16	8	18	30	19	16
TraesCS4B03G0694200	74	70	53	25	14	34	41	26	18	35	19	9	16	27	7	10	15	27	39	27	5	13	45	17	10	16	12	18	87	101	81	44	2	88	23	46	20	23	36	56	17	31	50	80	78	53	33	28	21	6	44	57	39	73	81	9	4	9	36	84	72	53	59	41	28	43	38	22	67	98	45	26	12	13	26	28	44	39	48	36	59	52	47	118	79	141	66	26	29	47	30	47	40	28	86	45	38	58	30	25	56	13	41	31	27	36	18	28	43	86	114	39	53	15	45	36	52	57	55	44	11	28	48	24	12	48	35	16
TraesCS4B03G0694300	1259	1160	969	520	323	616	341	424	354	372	333	376	250	310	159	262	239	575	572	622	507	261	689	643	402	658	426	550	1463	1146	1509	1588	277	1387	401	688	567	538	1031	1072	670	560	578	1074	1411	1267	920	820	570	433	763	1113	604	1110	1756	153	190	192	413	1916	1222	1275	1430	758	542	398	675	624	1201	1451	665	434	335	369	439	792	579	1145	1796	851	1123	731	490	1718	1447	3978	999	648	468	897	828	1149	551	457	1906	1050	1082	862	472	581	1272	420	1393	333	427	519	517	578	482	1743	1190	792	1594	499	831	669	808	1243	1461	855	529	729	700	452	550	1186	1021	554
TraesCS4B03G0695000	49	57	19	28	106	53	27	97	51	38	52	68	34	29	30	46	26	47	26	36	55	76	59	38	66	51	29	27	52	65	42	44	8	127	22	50	42	58	31	46	54	69	52	58	55	59	24	21	77	38	41	44	26	31	54	39	28	42	27	41	36	24	38	58	52	18	20	35	42	57	44	49	20	23	34	18	21	28	43	38	36	31	18	51	61	131	28	24	43	30	40	34	66	48	44	32	60	44	48	40	53	34	40	40	20	43	58	40	49	51	53	21	34	34	42	29	42	24	30	25	46	61	49	34	27	25	42	31
TraesCS4B03G0696000	7	14	1	1	10	15	17	6	5	11	3	6	10	10	7	4	10	11	3	4	3	5	9	6	4	1	5	5	22	15	17	11	0	17	9	5	12	9	7	12	8	14	2	14	9	12	5	4	7	2	10	6	4	3	13	5	8	12	7	5	9	9	13	6	5	10	11	7	4	6	2	5	1	2	2	6	10	5	7	8	5	2	7	28	12	36	14	4	6	5	7	8	3	8	19	7	9	6	6	5	15	8	3	2	8	9	9	5	8	8	8	7	16	3	21	9	12	6	10	6	7	6	11	9	5	12	11	1
TraesCS4B03G0696700	56	25	32	33	82	75	76	66	68	41	106	65	61	63	51	71	53	48	44	68	24	57	67	33	51	38	41	45	29	36	43	66	7	73	42	81	45	52	50	109	37	54	74	78	43	36	51	52	38	21	64	70	25	40	74	76	54	91	40	80	51	50	86	30	42	47	43	42	55	44	57	61	56	37	35	57	63	56	71	39	85	41	69	61	47	186	63	34	42	69	52	43	56	66	73	30	59	56	41	41	57	43	56	32	51	63	65	42	75	55	34	36	57	33	57	38	79	29	74	95	55	58	55	30	46	62	52	41
TraesCS4B03G0696800	15	11	3	15	16	6	9	13	4	4	6	9	1	5	6	7	2	3	9	7	5	6	9	2	13	10	3	8	12	14	11	8	3	16	6	4	6	17	10	1	15	13	4	9	13	21	12	6	19	9	14	5	4	3	5	9	4	5	5	17	12	7	7	14	7	8	4	6	8	17	9	14	9	11	5	7	11	6	16	19	5	13	3	19	17	33	8	9	9	8	5	12	14	8	5	21	9	5	11	23	9	6	5	8	4	4	6	3	8	13	12	5	9	15	14	7	11	9	9	6	11	15	10	6	3	5	8	2
TraesCS4B03G0697200	66	48	32	28	17	21	15	32	21	25	12	18	8	14	15	16	12	30	22	26	15	26	54	15	23	31	14	30	52	55	42	37	13	78	14	30	21	25	24	36	11	24	20	38	58	40	29	27	26	13	24	48	34	49	56	12	15	23	16	78	55	31	57	39	31	21	16	28	56	44	41	22	20	18	35	18	36	27	34	31	40	33	42	62	52	103	38	32	24	32	39	27	30	12	27	41	42	30	15	25	30	6	41	21	21	35	21	11	21	62	39	17	40	28	38	28	39	37	39	28	19	23	32	22	10	19	21	11
TraesCS4B03G0697900	171	138	82	88	88	86	51	75	62	32	20	99	65	54	41	30	34	68	56	32	102	48	94	55	86	122	58	58	128	117	108	105	42	231	70	57	93	102	111	104	101	125	79	103	129	142	106	87	103	85	83	127	70	136	144	32	38	36	23	220	106	138	142	108	87	42	84	109	168	174	93	86	67	89	93	85	90	151	184	86	111	86	53	171	156	355	78	130	60	147	98	145	78	57	127	128	97	63	96	112	86	60	119	47	66	63	106	82	73	186	123	38	124	119	139	68	71	143	140	72	108	100	164	66	61	89	82	79
TraesCS4B03G0698000	980	750	758	855	1048	1036	1282	1281	748	1005	1587	1178	742	1671	1275	1290	1217	915	936	1769	667	1652	2264	1024	1108	1094	1021	1251	784	687	1191	1414	108	1482	683	1232	1228	1319	933	2156	481	1162	1036	1884	818	1133	849	1130	982	861	1126	1030	530	933	1725	1123	1173	979	972	851	812	700	1608	683	728	1021	548	710	638	725	1447	1372	1119	760	639	947	1753	882	1362	961	1490	1011	1714	1022	873	3112	1319	469	764	944	882	76	264	187	252	763	1052	1479	181	163	230	320	839	1064	935	1456	286	63	271	828	973	943	1022	765	1173	704	1618	562	1327	1401	180	287	124	108	157	201	206	126
TraesCS4B03G0699400	5	6	0	5	8	3	5	1	0	1	1	12	7	0	2	0	3	13	1	7	4	3	1	2	5	3	1	0	10	19	1	1	1	17	3	2	1	1	1	3	4	5	1	2	0	1	5	4	11	1	4	2	4	1	1	3	5	5	2	4	6	1	3	6	11	5	5	3	1	1	3	6	1	4	5	1	1	4	3	7	3	1	1	10	1	7	1	2	5	1	3	8	4	4	2	5	4	1	4	5	4	1	1	4	1	1	2	10	0	4	0	4	11	5	5	1	0	5	4	2	3	0	4	2	2	4	2	0
TraesCS4B03G0699700	151	160	89	96	122	101	73	156	88	59	53	81	61	60	49	59	47	119	105	80	83	70	124	40	99	114	80	80	172	153	141	130	75	216	71	95	106	138	102	140	98	107	82	138	147	136	128	109	110	107	95	95	64	100	114	46	54	75	49	209	141	136	137	121	104	63	92	86	142	195	86	111	88	86	75	108	104	114	193	107	127	76	50	186	157	329	90	114	99	107	94	144	113	98	151	146	101	90	94	129	104	78	133	64	68	55	87	99	91	175	143	61	124	100	134	65	113	147	129	95	102	109	121	73	43	90	99	45
TraesCS4B03G0700000	5	12	4	11	6	1	12	12	1	2	13	14	7	2	8	4	1	7	1	4	13	6	5	3	4	8	6	8	9	9	3	5	6	31	1	10	11	12	2	3	18	8	10	8	4	2	5	7	25	8	1	4	3	5	10	8	14	11	10	9	22	3	6	4	16	7	3	7	6	4	17	10	11	5	11	1	3	6	23	8	6	5	4	5	7	28	2	1	6	4	8	17	10	11	8	4	4	9	9	24	9	3	4	5	2	5	7	23	8	5	4	13	21	6	17	5	6	7	12	9	7	15	5	6	2	11	8	2
TraesCS4B03G0700400	39	255	12	22	200	9	99	266	22	17	16	90	19	9	60	20	23	166	15	20	85	63	14	7	42	88	12	2	334	503	19	33	105	644	6	38	84	96	24	38	202	100	17	41	104	137	34	18	373	57	23	47	57	11	27	38	88	19	25	112	211	14	16	129	163	11	21	38	62	121	20	90	28	35	44	9	7	14	27	56	76	15	48	382	270	133	23	17	95	27	28	234	142	54	16	115	52	52	72	144	32	19	45	102	24	18	65	167	13	85	124	56	82	209	318	21	31	140	25	28	62	59	195	82	12	18	9	15
TraesCS4B03G0700700	278	398	378	324	376	336	984	817	273	312	1195	357	149	1069	660	467	446	523	382	891	236	836	407	514	444	586	196	824	364	525	471	1048	37	697	128	592	277	686	311	1323	69	357	467	744	405	734	361	655	412	445	418	336	417	204	1017	379	630	282	519	196	593	163	969	251	233	447	211	201	181	484	917	579	514	284	115	198	1025	100	449	393	580	273	719	396	301	1487	575	161	325	280	533	141	601	681	939	192	450	931	320	422	455	1132	235	529	272	861	618	110	636	225	504	408	181	163	276	133	571	129	143	477	231	560	118	147	164	612	598	125
TraesCS4B03G0700900	184	101	206	184	222	305	266	133	232	232	295	316	252	270	156	238	249	192	284	354	142	240	434	193	139	147	188	312	126	119	293	220	27	257	179	307	229	130	221	390	178	180	250	339	167	138	277	275	181	103	265	246	102	265	377	253	162	256	227	228	201	199	330	109	146	310	186	275	310	132	234	151	147	93	84	322	326	346	377	246	254	204	301	231	173	833	285	160	123	270	236	162	139	316	371	121	303	201	185	136	299	243	292	145	256	296	201	150	327	191	111	231	464	125	244	249	381	126	373	279	160	250	129	103	330	383	288	236
TraesCS4B03G0701000	49	20	23	41	37	54	39	30	45	40	62	27	18	23	28	40	32	20	58	54	19	35	56	22	33	21	35	33	18	20	46	40	8	47	21	20	31	16	29	46	13	25	32	46	37	28	55	36	25	11	19	35	11	30	48	35	27	39	29	35	37	27	33	26	14	23	27	47	53	21	32	26	22	12	20	38	38	21	51	48	42	54	35	39	29	127	36	23	17	36	40	27	29	49	64	23	55	27	29	19	48	40	60	33	56	37	26	23	50	29	15	19	57	13	35	37	55	26	59	37	30	29	26	21	39	58	29	36
TraesCS4B03G0701200	0	6	0	9	9	1	62	3	0	0	3	59	9	4	13	3	22	17	13	9	42	15	4	6	3	0	1	0	17	10	0	4	0	23	2	4	11	0	0	2	4	1	14	5	0	5	6	3	43	1	14	0	1	0	21	6	7	7	12	0	15	2	8	20	6	11	6	8	0	0	6	3	5	0	0	0	2	3	3	28	3	1	6	2	3	32	0	0	0	3	2	8	2	41	0	0	14	7	0	7	6	3	1	24	8	5	5	18	6	0	0	30	19	9	6	5	5	4	8	7	2	4	0	0	5	10	6	3
TraesCS4B03G0701700	22	33	10	13	1	15	21	0	1	8	1	3	7	2	6	3	2	6	5	4	5	3	12	5	1	4	6	3	39	42	24	22	8	32	9	8	11	3	12	5	6	10	18	19	20	21	15	8	14	4	15	12	8	13	28	2	0	2	8	31	37	12	19	17	8	7	10	13	17	34	14	3	1	0	5	10	12	7	12	7	29	15	4	44	19	41	15	4	16	17	13	19	12	7	29	27	16	17	4	3	25	9	15	9	7	4	2	11	1	23	26	12	34	15	12	12	14	21	18	13	2	8	30	2	8	18	25	7
TraesCS4B03G0702800	6	8	2	2	6	4	2	1	2	1	5	7	2	4	2	3	1	2	4	2	5	4	5	3	1	6	2	1	6	12	2	2	1	12	4	2	2	3	5	9	2	2	2	1	12	9	3	1	4	2	4	3	1	1	0	5	3	3	4	10	7	5	3	1	3	1	3	2	11	5	3	2	3	2	2	5	1	0	5	1	6	3	1	32	10	14	1	4	0	1	5	7	2	2	0	7	7	3	3	7	9	3	8	3	2	5	3	3	6	13	7	2	5	4	5	1	9	5	0	1	9	0	2	3	1	5	1	2
TraesCS4B03G0703200	186	240	86	174	145	80	120	267	108	113	196	355	138	122	142	160	83	180	156	133	99	160	105	138	192	186	116	85	311	225	149	195	33	472	76	194	177	156	127	248	163	222	175	172	214	179	124	94	296	87	154	112	105	137	217	141	113	83	113	65	71	86	94	185	175	111	99	221	140	194	157	163	127	102	84	89	126	128	248	175	102	92	110	207	181	511	105	43	135	135	124	192	217	208	116	115	222	142	167	184	191	113	139	159	80	97	197	150	153	141	125	211	244	132	259	114	214	121	226	204	123	209	138	90	117	103	138	81
TraesCS4B03G0703400	95	89	22	22	34	35	13	39	23	26	9	23	13	7	16	8	12	43	34	10	21	5	16	23	47	47	12	12	111	59	103	59	13	92	29	16	37	47	63	36	51	45	18	31	113	80	43	25	31	24	21	44	30	45	45	5	11	13	6	132	47	62	81	60	41	19	25	18	50	109	12	43	34	39	26	31	18	41	101	49	55	37	7	116	111	101	27	47	25	35	22	85	26	12	85	110	56	25	37	51	59	13	65	21	8	18	30	15	22	158	74	36	60	59	33	18	13	99	71	17	31	27	53	37	9	57	27	10
TraesCS4B03G0703500	68	46	40	41	54	25	20	36	25	12	21	37	20	31	21	23	24	47	55	25	35	31	53	28	33	54	37	33	42	43	42	38	22	88	23	30	31	42	31	45	37	45	41	61	43	42	36	30	47	40	37	45	29	68	55	18	17	20	17	72	28	60	45	30	49	28	26	40	54	63	46	47	38	28	58	42	28	51	57	34	35	37	23	65	50	141	48	36	39	39	20	50	26	22	48	39	41	38	41	56	30	36	51	30	30	27	36	40	31	50	45	22	37	24	44	37	40	38	78	23	38	45	51	34	25	27	39	28
TraesCS4B03G0703600	14	7	36	48	23	4	3	3	2	2	1	0	3	6	0	0	0	19	9	10	1	0	0	0	5	14	14	10	0	0	0	1	2	1	0	0	2	1	8	7	13	5	0	1	2	2	0	3	0	1	2	1	0	10	7	0	0	1	1	4	0	53	11	2	57	24	7	24	3	0	19	2	1	4	0	7	5	2	15	1	2	12	2	1	0	52	3	12	8	43	10	177	4	4	22	3	0	3	313	333	10	34	3	1	11	0	26	84	18	5	1	15	9	2	1	72	7	91	100	55	23	77	33	37	7	55	74	2
TraesCS4B03G0703800	96	77	31	69	5	13	26	8	0	8	7	6	6	21	10	17	25	43	28	64	3	9	12	8	28	43	11	31	6	7	10	1	2	77	28	35	41	40	51	76	5	4	4	13	0	0	0	0	71	77	79	81	53	87	116	27	32	24	28	116	113	58	123	47	36	52	21	45	54	110	98	29	6	12	9	9	26	15	22	2	3	4	6	4	4	20	3	1	4	3	1	0	5	3	9	2	3	6	2	2	3	3	3	3	2	6	1	0	3	4	3	2	6	3	7	4	8	0	2	1	0	5	4	0	3	8	4	0
TraesCS4B03G0705800	29	47	37	89	27	21	50	8	11	25	5	100	54	14	8	5	23	74	31	23	95	16	36	12	42	14	23	17	21	19	17	16	4	53	20	24	48	11	26	18	57	13	14	34	14	26	51	25	133	13	91	22	8	25	96	10	26	13	15	21	51	74	22	31	57	46	21	98	21	13	44	15	12	10	10	16	9	69	41	59	24	28	37	15	28	86	6	13	14	47	15	41	7	10	11	8	19	13	36	23	25	12	11	30	18	4	34	68	15	11	5	40	140	62	93	161	75	58	111	67	18	18	9	8	33	37	24	14
TraesCS4B03G0706300	78	51	62	60	58	44	69	77	53	48	54	63	44	42	35	48	45	51	53	61	74	42	84	44	43	77	57	54	79	59	69	84	35	122	49	67	64	80	73	97	56	61	54	99	70	72	67	60	73	49	61	66	29	64	98	34	29	52	34	86	77	59	74	48	60	42	46	60	71	67	56	61	37	47	48	63	54	69	86	73	58	60	64	86	62	276	80	42	50	73	66	85	53	70	80	52	67	56	61	48	60	60	58	43	47	56	59	60	50	64	51	55	92	67	92	61	81	58	104	87	57	87	66	41	60	69	72	45
TraesCS4B03G0706400	48	25	10	23	11	8	1	26	21	11	5	42	20	11	8	7	3	13	18	6	29	9	26	9	22	16	16	15	25	36	12	19	28	45	24	10	31	15	19	12	32	19	20	26	27	23	13	14	25	10	17	41	11	24	10	13	11	32	9	47	9	25	9	25	22	7	21	38	40	21	12	19	14	15	25	29	16	25	32	28	13	15	9	38	44	69	10	20	17	17	9	44	11	23	11	33	14	16	14	16	20	11	31	11	23	8	13	30	14	46	23	9	35	24	24	9	10	37	20	16	42	18	60	14	5	13	8	18
TraesCS4B03G0706700	78	98	58	69	82	51	50	110	53	45	57	91	40	35	64	59	46	71	35	38	69	73	71	50	72	84	77	48	98	82	63	44	13	164	36	63	87	100	57	87	75	105	38	99	95	137	68	60	112	65	40	55	43	81	76	37	40	46	26	101	73	83	64	78	91	41	35	57	81	115	58	86	46	49	52	37	47	69	85	49	70	44	60	120	87	182	83	41	67	57	49	117	103	38	62	66	35	38	75	99	64	59	49	68	38	30	112	43	57	73	64	49	71	101	133	55	121	58	86	96	75	88	81	64	49	54	55	47
TraesCS4B03G0706800	192	149	93	101	131	112	94	88	65	49	50	86	43	84	54	75	72	104	103	119	94	91	142	73	101	118	91	104	160	162	146	94	52	236	81	96	74	138	82	119	83	141	98	174	229	219	169	142	89	96	103	112	77	127	121	37	74	58	79	216	179	147	162	113	83	88	72	100	145	200	103	108	76	96	102	132	94	147	170	92	149	134	89	163	115	335	107	111	112	130	116	244	182	134	274	132	123	135	123	185	194	140	160	78	70	89	197	164	169	184	145	73	115	67	140	79	97	105	143	134	186	228	236	133	98	191	150	124
TraesCS4B03G0706900	483	401	256	259	335	279	217	298	253	147	166	200	129	191	158	169	132	288	296	204	247	221	362	153	259	288	211	240	418	394	390	302	105	676	151	268	274	328	280	359	223	295	186	401	363	301	227	232	223	256	294	381	239	318	362	131	177	155	147	641	366	341	373	276	298	176	259	227	417	435	328	294	176	222	281	293	241	294	440	245	362	291	178	426	344	955	298	286	213	309	205	287	242	168	385	350	323	278	166	261	270	163	372	199	198	220	251	231	188	498	310	159	328	197	400	218	306	300	365	299	249	303	372	225	173	260	192	165
TraesCS4B03G0707400	42	49	22	30	28	14	24	31	24	5	25	30	18	10	6	15	6	9	5	3	9	8	7	7	8	17	14	13	16	13	9	6	3	18	0	13	22	19	12	25	12	30	16	35	43	40	27	30	28	26	25	26	24	29	37	22	19	23	7	42	41	33	32	18	7	13	8	20	21	20	9	21	19	13	16	23	16	25	37	14	19	14	10	23	17	37	19	13	11	18	12	34	33	29	34	21	16	9	28	43	40	24	16	27	10	15	47	32	31	22	11	10	21	17	30	12	19	20	29	22	26	47	41	19	20	27	26	21
TraesCS4B03G0708200	79	25	20	30	255	84	13	20	37	20	7	52	37	11	10	24	21	24	38	10	80	13	87	8	39	39	64	34	39	25	37	20	10	31	41	13	103	41	66	27	102	36	29	49	122	77	99	58	36	31	26	66	7	53	9	25	11	46	11	93	11	34	11	35	21	2	19	36	59	18	12	42	31	37	68	68	26	84	64	23	37	43	17	53	36	86	38	76	21	60	14	218	54	47	82	65	34	11	65	62	72	31	68	7	51	10	54	117	77	100	20	17	75	41	35	24	15	51	41	26	167	111	244	101	83	53	44	129
TraesCS4B03G0709100	376	313	173	187	331	337	294	352	213	203	260	374	219	305	214	219	174	439	269	381	174	291	347	192	365	351	153	248	303	335	378	300	20	364	167	215	282	391	230	460	224	322	185	325	227	345	236	253	243	247	353	260	136	215	294	220	274	305	227	337	244	319	275	193	343	336	236	265	223	287	359	399	395	262	143	145	394	156	350	289	398	369	312	421	260	628	265	252	235	268	325	369	347	179	361	377	256	237	319	405	301	302	205	231	287	282	340	203	400	353	207	172	336	318	574	289	410	211	296	349	348	325	220	218	172	270	261	127
TraesCS4B03G0710000	292	237	111	161	173	197	151	232	163	138	152	170	91	133	133	126	141	154	147	158	141	198	292	120	156	195	153	106	318	257	273	179	22	366	131	127	174	215	189	240	123	212	179	291	271	237	154	156	123	158	188	196	101	204	217	110	154	156	121	311	177	205	262	173	148	117	112	140	193	304	201	185	133	111	100	134	173	180	264	167	184	165	129	276	244	623	200	147	155	216	149	231	198	133	268	251	192	210	145	178	214	123	188	164	146	181	199	115	233	293	262	116	220	138	250	138	213	210	222	160	161	164	198	122	109	178	138	109
TraesCS4B03G0710900	601	1855	594	314	1664	599	1211	1692	526	434	669	1231	390	827	1294	832	601	1952	398	1378	719	1814	818	1090	1000	1346	527	612	1977	1393	979	1507	180	3131	363	1528	1536	2444	837	2477	910	1930	827	1484	969	1213	325	680	2158	1166	1016	893	984	483	1404	829	1175	493	750	1044	1162	425	1024	1135	1447	612	332	374	529	1799	856	1539	821	1047	704	403	1083	399	1100	1048	1473	479	1136	2118	1630	3106	1014	621	1176	696	996	898	1419	911	943	863	1033	1116	1132	1214	984	839	688	1212	466	1135	1071	624	909	987	1264	1063	851	1505	2389	653	1800	665	754	1126	858	1225	578	505	523	730	759	267
TraesCS4B03G0711200	479	249	443	469	504	493	337	301	519	566	357	504	378	283	294	434	310	213	339	498	508	360	1005	308	285	270	595	472	339	250	463	446	65	389	355	358	680	249	520	470	161	235	291	786	240	311	385	317	389	194	617	386	152	552	758	347	225	570	255	422	361	560	429	202	206	538	371	623	416	162	528	186	341	114	140	438	298	626	417	398	262	430	463	244	233	1375	470	226	160	516	226	169	233	286	443	209	346	285	278	158	450	308	393	247	564	285	295	315	540	290	143	229	863	245	274	454	453	287	864	475	312	321	223	142	562	376	252	346
TraesCS4B03G0711800	115	146	116	77	122	104	106	79	66	85	84	115	93	93	126	127	137	91	115	109	76	100	154	66	99	98	71	111	125	122	124	113	52	174	53	120	109	86	90	140	83	121	89	175	157	158	96	159	102	70	107	118	57	113	143	71	70	92	105	147	137	117	162	96	86	98	86	116	132	106	101	99	74	63	77	143	95	97	138	89	135	92	92	133	120	309	100	92	70	93	82	131	105	119	205	99	111	111	85	109	141	114	131	76	96	98	78	79	90	133	101	74	132	96	151	102	128	101	147	111	113	121	139	73	109	135	148	114
TraesCS4B03G0712800	13	13	14	12	14	10	26	24	10	10	12	13	5	12	7	11	9	16	18	16	11	14	24	10	16	12	12	4	12	15	12	6	2	43	7	13	12	12	17	15	13	17	7	16	16	18	6	10	14	10	20	13	8	19	23	8	14	12	5	19	19	15	29	17	12	8	9	21	10	25	10	7	10	7	9	14	17	9	26	11	14	14	11	21	22	32	8	14	15	6	18	10	11	10	16	16	15	12	19	12	18	12	12	12	11	17	19	3	13	19	25	4	14	11	24	11	17	10	21	8	10	10	12	4	7	2	13	2
TraesCS4B03G0712900	19	10	19	40	13	14	23	14	5	16	24	34	4	3	2	16	12	10	41	19	23	17	17	16	29	10	19	24	19	6	7	15	4	19	6	21	21	9	8	25	4	16	24	22	19	15	12	8	16	9	22	20	14	16	52	4	9	5	9	19	26	24	47	16	12	12	10	25	15	23	29	20	7	17	8	12	8	9	16	25	8	20	12	5	23	84	16	11	3	24	9	8	7	16	10	1	33	15	8	6	16	14	9	22	15	14	9	4	9	11	7	10	56	21	17	16	29	17	34	12	13	13	13	19	7	7	20	6
TraesCS4B03G0713200	1845	2008	957	1021	1734	1315	1089	1719	1225	853	847	1281	735	951	902	857	685	1491	897	1201	1090	1154	1700	846	1254	1649	1076	944	2026	1976	1607	1484	145	3528	858	1270	1495	1578	1423	1942	1119	1605	1126	1998	1578	1843	1144	1077	1525	1139	1383	1644	975	1491	1910	749	855	978	763	2647	1770	1535	1778	1343	1580	1053	1061	1170	1704	2424	1547	1424	1074	1206	970	1236	1416	1343	2132	1182	1504	1127	1068	2339	2004	4443	1287	1417	1365	1516	1191	1592	1562	1013	1827	1563	1386	1350	1230	1515	1516	964	1420	1063	992	996	1327	1249	1175	2157	1694	987	1860	1169	1953	1000	1652	1478	1611	1599	1257	1412	1659	1112	860	1239	1094	862
TraesCS4B03G0713700	650	924	370	472	808	678	600	1240	800	469	624	854	438	689	532	489	382	995	664	696	531	814	873	526	865	875	623	593	1278	1167	1005	1076	175	2782	509	952	873	1221	752	1278	667	1049	605	1121	948	1157	575	599	1049	766	901	604	601	535	1077	591	699	620	490	920	863	552	984	749	881	756	633	437	623	1458	924	488	436	592	382	349	538	378	740	634	805	639	610	1117	1115	2603	709	786	724	692	746	832	1082	715	906	851	768	848	841	1056	832	691	762	827	575	808	983	613	771	990	1134	641	909	790	1172	666	1160	689	758	980	614	802	847	511	452	695	676	423
TraesCS4B03G0713900	130	148	103	89	165	99	121	185	106	70	104	135	61	94	76	83	91	167	119	160	111	117	165	80	152	166	93	138	156	198	139	147	39	324	82	127	135	167	126	206	81	198	106	170	164	199	123	112	160	163	163	135	78	115	156	70	112	98	96	141	124	110	123	108	152	115	106	118	132	163	149	134	80	98	87	111	120	107	175	92	154	96	113	210	126	372	119	106	113	154	113	145	176	85	205	137	107	116	115	167	117	114	136	123	106	130	150	129	129	123	125	62	130	133	196	84	152	125	135	137	160	127	174	112	85	124	112	70
TraesCS4B03G0714100	5	25	9	13	11	8	29	5	0	6	5	89	9	13	11	11	14	44	38	17	38	27	12	15	9	4	7	1	27	14	10	7	2	32	11	11	6	9	6	8	6	9	15	9	5	15	16	6	21	3	22	5	15	5	46	12	6	21	13	6	14	15	9	11	11	16	13	10	2	6	19	9	9	4	0	4	6	12	8	21	7	7	7	22	7	35	10	2	3	8	10	23	2	11	3	3	8	9	6	25	14	4	1	20	12	8	36	7	9	0	3	19	20	19	16	14	8	19	26	17	3	7	2	2	5	10	4	4
TraesCS4B03G0714400	55	43	28	28	53	34	45	47	38	25	33	40	17	31	22	22	24	43	44	35	31	35	40	18	32	43	30	35	46	56	54	27	15	96	23	41	37	41	34	74	41	62	34	70	49	34	27	29	45	30	41	40	25	24	45	22	39	29	29	52	31	31	50	39	43	33	33	25	36	62	34	44	34	37	36	39	38	39	55	21	49	34	27	58	58	82	34	39	44	48	33	44	26	25	54	67	42	37	33	45	40	25	52	30	38	26	44	22	49	64	63	22	35	38	67	46	43	42	32	49	32	38	62	28	26	38	26	23
TraesCS4B03G0715000	165	96	145	138	141	116	231	115	99	135	365	173	134	277	208	190	195	99	122	233	104	228	259	199	121	155	117	241	111	134	170	275	19	203	114	288	132	152	123	409	55	98	169	293	93	116	107	165	127	151	162	177	97	173	341	125	155	181	194	110	179	123	270	89	107	205	75	115	103	94	273	105	101	81	90	145	277	98	190	15	16	13	39	17	11	98	35	46	49	59	112	13	12	22	34	10	27	26	9	11	29	35	19	20	18	41	29	7	23	103	101	206	173	8	9	13	35	76	166	252	14	27	13	9	23	36	31	12
TraesCS4B03G0715100	393	226	405	326	789	675	534	455	652	593	765	952	462	623	412	552	251	238	436	650	390	534	1036	320	589	435	722	587	422	318	604	531	135	447	465	801	717	314	581	1020	195	303	614	978	430	386	340	477	518	294	734	565	163	579	592	647	410	597	286	387	334	414	558	255	282	462	454	564	437	211	609	335	507	187	313	566	653	276	482	393	485	338	654	389	419	1720	643	205	199	545	351	335	327	490	529	257	444	568	370	178	682	522	493	373	483	500	379	372	584	389	321	463	620	247	315	361	884	207	688	627	582	694	449	331	538	358	362	453
TraesCS4B03G0715300	190	106	136	163	165	189	212	171	198	142	234	193	134	220	117	173	169	182	204	247	103	154	256	160	146	153	146	182	140	118	251	262	18	339	113	247	145	149	179	396	173	167	197	242	153	145	174	203	156	112	203	160	105	177	351	143	149	129	197	254	174	161	301	128	120	139	145	132	218	148	220	150	121	106	95	217	271	214	313	147	236	170	183	169	169	819	231	112	147	241	212	185	177	189	270	141	225	238	147	181	213	203	248	148	165	308	202	135	222	212	159	159	238	120	249	149	302	133	235	263	156	250	164	95	170	285	242	177
TraesCS4B03G0715400	176	146	61	105	93	138	86	90	113	81	51	114	66	105	71	48	59	78	58	74	76	80	134	56	116	119	129	115	265	211	264	212	10	395	151	199	169	164	188	237	87	166	166	306	153	126	108	68	127	98	233	110	59	130	134	84	97	120	113	208	151	107	157	159	192	146	113	82	136	156	127	155	131	115	109	178	221	195	242	146	176	174	155	313	225	606	216	145	124	243	170	200	164	177	275	216	215	212	142	145	225	172	194	136	157	162	142	132	181	274	207	157	212	116	214	135	226	215	207	178	139	160	174	159	108	187	137	155
TraesCS4B03G0716000	16	13	6	11	13	12	4	13	13	13	9	3	6	4	8	7	6	8	7	7	1	9	11	12	4	14	8	8	11	3	15	5	3	12	7	4	11	14	11	8	4	5	9	9	11	20	16	5	7	1	4	11	9	11	12	6	9	4	6	6	7	11	11	4	9	4	4	8	8	7	5	10	8	8	8	3	16	6	18	14	12	12	6	13	18	18	9	4	4	7	6	11	9	9	14	19	9	5	6	10	8	4	12	7	10	2	12	8	8	35	16	8	13	11	18	8	11	12	13	10	8	7	11	3	4	11	6	5
TraesCS4B03G0716100	116	84	46	75	85	65	57	121	67	41	58	20	9	7	56	56	50	41	36	39	43	54	96	36	57	76	64	39	89	73	82	71	4	128	36	54	94	114	72	119	75	97	64	105	79	78	62	33	75	47	46	66	37	65	67	37	57	57	46	39	23	15	26	56	64	64	50	42	55	86	43	78	42	65	73	65	67	67	107	81	93	69	45	133	99	200	78	58	60	64	53	99	65	35	70	101	80	74	66	61	58	54	71	41	31	43	79	43	74	95	88	48	65	80	107	61	71	58	74	67	64	83	64	42	43	49	54	32
TraesCS4B03G0722000	74	96	59	33	81	48	75	73	47	36	63	127	95	108	57	35	35	56	30	49	57	54	59	37	64	86	49	42	63	69	36	53	7	159	34	76	82	84	63	120	61	82	46	104	73	63	55	46	59	57	54	60	51	59	90	71	112	57	55	95	77	40	79	52	74	55	45	59	73	99	49	117	47	110	62	39	75	69	86	59	87	66	63	113	70	180	73	76	61	57	73	93	74	32	99	66	51	58	93	94	58	44	61	65	33	68	123	68	63	81	75	64	78	60	109	51	91	76	90	84	63	109	70	57	44	86	80	24
TraesCS4B03G0722800	99	158	154	187	184	186	219	61	119	113	53	874	319	224	16	37	20	657	339	201	325	54	196	40	246	107	142	63	95	116	105	114	20	128	83	112	242	90	119	333	279	93	121	298	12	86	199	154	245	99	300	26	28	123	165	130	69	210	103	81	55	354	63	45	247	404	187	302	72	22	184	283	221	402	21	75	147	199	447	215	226	283	200	186	66	221	105	196	190	250	180	374	70	43	158	92	55	39	327	483	207	141	90	136	236	58	225	157	211	69	32	124	564	306	591	593	361	277	573	546	190	157	32	125	112	346	146	43
TraesCS4B03G0722900	8	12	7	16	7	0	5	1	3	4	0	29	4	7	0	2	0	28	20	6	9	1	1	0	7	5	17	3	5	7	0	2	1	8	3	2	13	5	2	6	9	1	5	9	1	7	3	6	3	2	11	1	1	4	13	2	5	2	5	5	3	18	6	3	14	29	4	21	2	0	11	12	4	8	0	3	3	13	21	9	8	9	10	7	8	32	1	5	9	17	2	13	1	4	1	2	1	1	30	17	3	7	1	5	4	0	9	10	10	2	1	6	20	10	17	50	33	33	36	28	10	18	1	11	6	16	8	1
TraesCS4B03G0723100	54	28	38	35	25	37	19	15	24	18	13	40	19	18	12	14	12	23	36	21	19	14	32	15	27	25	25	18	29	23	34	37	15	39	16	21	23	15	33	45	24	16	14	34	20	33	25	26	15	20	24	33	15	45	48	9	12	23	18	45	34	43	37	31	17	21	28	31	41	42	38	26	15	29	25	30	16	31	51	26	22	29	15	46	29	78	22	27	12	32	27	28	17	16	43	29	21	19	16	27	23	23	26	14	25	17	23	18	27	42	20	16	47	21	37	32	46	35	35	28	22	25	14	19	20	28	27	10
TraesCS4B03G0723900	137	121	67	70	62	72	66	98	47	61	56	84	41	62	69	58	53	55	46	69	35	58	94	41	51	54	44	42	170	175	127	94	7	143	46	79	79	68	82	131	46	91	79	172	103	117	73	71	111	50	125	93	49	72	141	50	34	39	68	139	130	79	151	89	79	56	63	58	74	120	124	71	76	39	50	83	83	83	129	89	128	86	77	195	138	327	89	77	90	87	97	97	111	85	163	93	135	98	66	64	131	86	91	69	81	109	59	77	83	114	131	83	121	70	129	79	114	123	112	126	71	113	109	63	57	95	72	66
TraesCS4B03G0724000	226	287	173	157	284	221	272	176	186	97	136	211	123	212	196	132	153	412	208	474	131	216	284	135	236	280	127	232	219	174	192	193	44	335	94	194	177	348	148	504	104	300	153	362	179	252	99	195	179	119	208	201	126	158	219	160	195	188	128	223	137	134	203	192	236	319	159	157	175	321	350	319	198	243	126	119	324	72	201	122	242	169	207	186	126	378	136	160	196	126	176	224	249	160	308	154	137	160	209	264	205	280	150	137	196	208	229	119	207	199	211	116	184	244	417	142	317	121	136	189	247	294	148	154	110	203	164	91
TraesCS4B03G0724500	81	78	37	46	43	31	30	78	33	29	21	47	22	18	31	35	19	43	37	32	34	30	39	16	49	53	24	29	65	61	55	42	17	85	14	26	34	50	47	52	35	60	35	61	68	79	33	34	32	23	30	49	32	45	60	16	22	16	21	71	47	46	67	52	28	25	31	32	77	81	58	39	30	39	34	44	31	52	55	41	57	31	32	72	58	80	25	45	24	41	35	36	47	26	64	53	37	33	39	44	34	25	36	31	24	34	31	29	34	80	60	29	54	31	50	33	54	36	43	44	53	38	61	23	28	30	37	27
TraesCS4B03G0725300	5	7	3	10	1	3	19	2	0	4	3	4	5	3	9	6	12	15	7	13	4	9	8	3	2	5	4	4	14	20	4	8	4	37	3	10	7	1	1	3	10	4	7	8	5	5	4	3	18	3	13	3	0	3	18	3	3	9	10	4	21	11	4	5	12	10	1	6	4	1	7	1	7	1	6	9	4	10	4	13	7	3	12	11	6	35	5	4	9	5	6	6	8	10	11	7	7	5	3	9	10	8	4	22	8	3	5	32	5	1	2	8	28	14	19	3	7	9	9	5	5	7	2	5	8	7	4	4
TraesCS4B03G0725600	149	120	84	70	91	88	102	134	84	57	119	74	64	87	69	83	82	127	96	144	94	71	145	48	63	135	61	76	99	94	109	106	27	152	59	93	87	123	92	162	60	121	59	149	96	97	67	82	101	121	117	110	40	103	129	63	104	97	90	160	85	105	124	92	90	125	97	114	111	120	145	102	83	92	88	88	138	117	142	82	117	89	95	106	73	265	98	79	86	110	97	112	88	55	152	106	92	112	79	106	83	98	74	62	92	111	95	61	105	138	72	61	124	72	140	64	149	80	113	151	83	122	108	91	68	126	102	54
TraesCS4B03G0725700	40	109	35	31	46	26	65	45	28	28	27	29	22	24	43	16	7	48	18	30	41	18	20	33	32	31	17	19	110	165	35	63	14	153	19	53	29	35	21	45	52	40	33	53	71	86	49	47	62	15	33	37	36	30	127	26	45	42	52	79	119	39	88	66	61	34	22	45	50	72	45	51	21	30	34	27	26	32	57	40	37	12	40	129	80	155	33	16	43	37	43	87	40	34	42	45	57	41	24	53	58	20	38	58	16	31	45	38	23	49	37	53	63	44	88	32	47	74	43	34	27	38	31	31	19	47	33	12
TraesCS4B03G0727100	214	240	143	125	181	138	138	139	92	77	79	139	91	103	72	79	86	155	107	134	116	94	164	58	169	155	142	119	180	180	180	143	18	339	82	127	129	177	122	192	119	153	117	210	189	226	142	140	143	115	148	160	98	156	211	76	113	116	95	236	174	159	192	127	156	121	129	142	165	208	179	146	102	124	107	137	150	137	213	133	195	108	117	217	181	355	121	140	118	129	120	172	133	99	204	185	139	151	90	154	140	104	190	145	109	153	136	102	131	216	189	106	217	127	189	112	158	150	188	157	151	128	146	105	118	183	128	78
TraesCS4B03G0727200	47	77	49	150	180	77	253	163	115	98	108	375	207	117	147	153	171	137	130	170	135	146	127	121	83	61	101	54	171	152	94	216	38	269	72	253	126	78	84	174	129	85	155	142	61	136	97	113	347	35	178	78	44	71	301	187	124	152	113	38	148	106	91	132	153	146	108	240	50	37	121	88	99	52	35	56	83	115	103	179	84	77	179	168	172	614	107	10	12	32	44	152	159	236	93	37	168	158	114	105	164	83	83	140	130	77	118	166	85	43	59	195	307	113	191	131	156	86	265	170	115	163	79	43	121	147	124	96
TraesCS4B03G0727800	2794	2986	1115	1591	3167	1226	1094	3152	1561	805	783	2611	1014	1034	1477	1180	925	2674	1286	1071	1888	1776	1780	670	2483	3007	1465	1081	2808	2566	1772	1567	504	5499	1157	1464	2392	3540	1437	2077	2315	2859	1191	2113	2473	2503	988	894	2692	2091	1413	2042	1577	1240	1651	1172	1798	1189	862	3036	1926	1303	1363	2420	2226	1118	1019	1144	1772	3274	1334	3006	2051	2344	2381	1292	1298	2000	2188	1920	2272	1334	1218	2945	2448	4022	1262	1472	1931	1469	1063	2789	2394	1200	1712	2374	1472	1155	2450	2656	1584	1134	1577	1740	1009	1073	3093	1810	1390	2421	2086	830	1688	2559	3252	1111	1654	1770	1904	1576	2032	2958	2358	1718	1071	1287	1255	924
TraesCS4B03G0728500	5	23	4	14	46	19	32	13	3	15	3	21	29	5	8	4	17	16	7	13	44	11	6	7	8	7	10	2	26	31	7	27	1	64	19	15	33	21	13	14	40	15	19	22	0	8	12	11	66	2	20	5	7	4	22	7	6	18	8	2	22	11	4	17	39	14	19	44	5	4	8	15	7	9	9	4	7	17	13	14	6	2	18	17	17	79	4	2	14	18	11	17	10	37	5	4	15	10	8	7	27	7	2	10	16	1	5	65	13	1	2	20	98	14	27	13	8	11	21	6	12	13	27	17	22	27	6	16
TraesCS4B03G0729600	161	147	107	118	323	163	99	130	155	89	45	233	127	69	98	96	62	153	69	83	154	75	107	31	150	164	107	90	100	103	99	110	45	252	93	109	240	153	140	160	233	114	66	155	114	135	151	92	286	142	154	183	64	166	152	98	113	153	76	237	92	135	96	111	179	108	147	221	174	121	131	161	105	141	96	76	63	144	166	130	93	94	77	155	116	225	81	88	83	82	64	166	99	36	70	122	66	68	108	161	78	60	120	90	137	51	111	131	74	165	88	96	259	152	234	115	179	151	199	161	144	134	152	101	102	81	81	56
TraesCS4B03G0730900	17	53	8	17	22	13	14	21	3	13	5	26	12	1	10	6	3	45	16	12	10	6	12	6	13	8	3	6	77	47	19	24	8	32	8	13	22	7	13	4	28	18	9	17	26	36	9	10	40	7	18	11	14	7	26	5	6	10	6	29	42	27	32	38	20	10	14	9	6	28	9	6	4	11	12	7	4	18	26	21	22	10	8	129	71	45	8	2	5	19	9	54	17	7	17	16	21	8	7	9	20	2	15	16	11	5	9	9	5	15	21	35	45	15	18	9	8	0	0	0	5	9	17	9	9	18	12	5
TraesCS4B03G0733200	272	343	113	137	261	210	201	273	178	103	109	251	132	151	139	120	153	257	112	215	113	134	196	84	297	347	225	178	242	275	299	224	36	441	112	157	282	385	214	378	244	380	159	389	175	194	111	135	187	209	225	186	118	197	190	134	165	148	114	309	147	179	209	163	261	223	119	240	247	448	236	379	232	371	211	206	320	216	361	217	385	290	228	446	345	763	284	306	257	289	271	335	284	136	365	355	227	235	373	386	322	262	210	211	240	212	272	191	287	243	183	111	274	318	547	314	424	202	245	211	351	443	342	270	206	362	297	177
TraesCS4B03G0733400	739	607	307	382	472	302	279	282	246	139	150	308	156	205	224	198	195	368	249	298	246	240	510	161	250	489	361	268	772	712	411	296	60	1036	208	391	488	433	405	543	384	531	364	688	685	460	267	240	358	310	313	499	292	399	452	164	206	269	212	878	538	375	480	465	429	220	243	288	492	793	367	395	226	403	462	446	330	445	659	318	455	291	251	922	748	1203	367	409	403	496	311	496	475	254	583	581	478	369	337	402	389	256	531	321	254	273	473	360	373	759	523	302	478	316	553	252	406	402	462	293	355	520	628	386	309	331	353	304
TraesCS4B03G0733600	85	81	40	47	77	43	45	73	54	28	54	51	24	26	39	46	17	39	37	31	24	40	54	25	30	57	41	32	112	97	64	63	13	155	29	47	19	30	12	26	38	46	44	64	93	62	40	28	77	40	53	42	44	49	52	35	24	40	19	121	72	42	61	81	41	24	50	39	83	97	52	62	36	28	47	38	52	46	93	66	53	53	33	91	116	203	55	35	37	52	51	72	66	52	63	75	55	47	48	50	58	30	58	49	26	36	60	36	64	97	84	41	57	45	52	48	69	52	54	43	44	45	77	35	31	56	32	34
TraesCS4B03G0734100	20	259	27	43	65	56	94	230	36	37	18	217	45	47	105	26	23	170	40	51	63	181	29	65	52	74	27	10	247	185	34	71	29	723	42	134	67	171	58	88	68	200	67	100	89	210	28	35	334	52	89	45	118	12	81	31	102	27	40	39	163	50	63	162	152	31	33	66	40	206	50	93	46	47	36	4	32	18	62	81	78	18	65	148	225	272	50	36	163	48	76	109	249	95	50	46	119	98	100	153	128	29	18	259	41	50	222	142	39	23	111	131	84	164	324	58	130	118	60	62	79	121	69	70	26	74	81	18
TraesCS4B03G0734200	337	313	91	40	8	133	74	15	13	84	6	15	27	25	4	18	13	44	46	65	8	8	26	63	13	21	14	11	528	471	340	172	7	142	59	62	18	32	116	60	4	35	105	189	377	224	86	59	28	18	149	155	120	117	168	20	22	2	53	419	371	168	271	210	34	25	133	43	161	424	60	35	20	17	21	95	73	22	254	138	214	111	46	565	406	424	153	51	96	139	129	235	51	34	324	373	205	177	35	58	230	39	175	35	40	73	36	26	65	523	380	144	254	37	124	74	93	326	166	86	25	48	80	34	52	154	102	33
TraesCS4B03G0734700	109	94	45	49	94	63	41	95	58	43	35	67	28	45	44	43	32	87	45	70	77	57	92	26	54	66	54	39	107	90	82	64	12	161	44	58	76	84	68	101	46	83	39	82	56	29	26	17	68	51	59	84	53	71	76	33	35	50	31	131	77	68	74	69	56	61	51	57	72	125	81	63	53	69	51	69	73	49	108	63	87	50	39	124	81	234	67	80	51	87	54	104	84	48	93	96	66	67	50	54	71	58	71	66	53	50	81	61	60	114	108	54	86	66	95	56	79	64	69	73	75	76	81	65	48	67	60	44
TraesCS4B03G0735000	36	52	35	32	13	12	21	6	11	10	3	9	12	11	8	5	20	14	22	24	18	13	36	10	5	29	11	11	33	20	16	25	16	67	21	32	21	12	32	34	18	16	11	45	28	31	34	26	18	15	34	26	15	20	72	12	6	9	9	24	49	24	31	11	14	15	30	48	33	30	54	8	10	10	29	31	20	26	25	18	30	34	38	14	36	123	19	27	18	53	31	24	18	25	37	21	43	40	15	19	43	16	31	38	31	21	8	45	17	29	27	33	58	14	24	35	25	48	58	28	14	22	32	26	19	34	19	24
TraesCS4B03G0735300	21	31	13	13	8	14	34	4	2	5	6	10	9	3	7	3	11	5	10	10	11	9	20	7	6	12	9	8	33	35	13	19	10	46	12	22	1	0	0	0	4	15	10	34	21	29	9	17	21	9	12	18	16	9	19	2	7	5	7	15	29	17	20	13	19	5	13	17	19	22	23	15	8	11	16	16	14	7	16	13	32	17	16	19	22	66	22	20	19	29	28	28	12	13	25	7	17	20	11	13	23	11	29	16	19	15	19	28	8	31	28	33	23	13	29	14	26	19	21	13	23	17	22	22	13	16	15	13
TraesCS4B03G0735600	118	95	32	84	12	14	12	12	7	6	11	10	9	10	1	1	0	9	4	9	11	14	25	6	12	17	10	6	20	24	9	7	0	10	1	0	19	12	12	25	24	20	17	20	20	21	5	8	9	3	7	75	54	67	71	11	10	7	10	18	11	9	20	51	8	4	1	42	70	104	70	14	8	10	11	6	16	9	23	17	30	14	13	18	33	41	11	7	15	17	8	14	17	11	21	17	15	10	14	13	22	8	11	13	11	6	13	2	8	21	3	4	6	7	20	8	14	16	12	10	7	11	19	4	3	9	2	7
TraesCS4B03G0736100	77	63	78	48	60	52	55	47	19	31	28	42	35	27	27	36	31	27	44	43	43	25	94	41	29	59	37	60	51	35	44	43	20	84	37	33	34	26	42	52	34	34	34	67	20	27	30	46	59	34	61	41	30	68	98	10	16	38	19	66	64	66	51	57	52	43	58	67	75	53	74	29	23	23	27	34	52	72	50	34	25	31	31	59	37	133	41	37	31	56	29	37	31	29	51	27	47	38	19	41	45	37	32	22	42	31	44	48	36	35	36	35	65	37	46	39	47	28	47	39	31	53	63	22	42	45	48	27
TraesCS4B03G0736200	10	6	10	5	5	5	5	1	1	2	2	5	0	2	2	4	4	4	6	9	1	6	5	3	1	0	1	4	16	10	8	8	7	18	1	7	1	0	3	3	1	3	1	4	3	4	4	3	9	1	4	3	3	2	4	1	1	1	2	9	11	5	4	7	3	9	3	4	4	6	5	3	1	2	2	0	2	8	7	2	1	4	0	4	3	10	4	3	15	5	7	5	3	4	11	8	4	4	6	5	12	4	4	0	2	1	1	8	4	2	3	2	4	4	5	5	6	7	8	2	4	9	10	6	7	7	7	3
TraesCS4B03G0736500	3	6	2	3	3	7	4	8	3	12	4	5	6	11	5	3	2	2	4	4	2	5	5	2	4	4	6	1	6	4	4	4	0	16	5	8	7	3	6	3	1	1	3	12	9	7	6	6	2	0	8	5	5	3	8	1	0	8	5	5	3	3	4	4	3	3	6	4	5	7	5	8	2	4	4	1	6	8	3	12	16	13	5	5	3	24	9	8	6	7	7	1	4	7	9	7	13	3	5	1	6	7	12	17	4	19	6	0	9	12	7	7	7	8	13	9	14	15	11	6	3	4	5	3	0	10	5	4
TraesCS4B03G0736600	1121	1029	708	795	1211	925	702	1384	852	580	881	979	592	742	645	735	539	966	941	838	862	867	1483	565	999	1167	813	781	1121	937	1086	966	334	1697	530	841	971	1081	825	1177	786	1158	776	1454	1084	1198	833	891	941	823	826	1143	504	1026	1214	664	742	1047	686	1429	751	935	1009	721	977	796	821	832	935	1165	982	964	871	688	690	901	1008	839	1275	702	891	688	653	1176	1093	2602	826	803	680	881	710	941	874	687	1005	862	830	776	810	900	788	720	898	768	705	695	831	616	770	1096	955	534	1007	755	998	704	1108	674	1059	982	875	812	875	525	599	597	607	505
TraesCS4B03G0736700	18	53	12	22	15	41	55	69	13	10	91	71	22	101	28	36	32	61	62	47	16	74	27	40	88	40	12	16	94	34	30	44	0	42	3	11	29	39	21	68	25	86	51	20	101	157	16	19	43	20	25	19	43	7	100	26	52	8	27	12	52	11	58	24	6	7	4	10	19	118	73	24	45	16	22	6	43	3	11	87	99	34	43	32	69	148	14	12	29	8	26	28	249	60	38	28	55	132	58	64	37	41	20	188	20	102	134	8	41	25	161	80	17	48	65	21	122	37	32	55	66	54	21	14	8	30	65	2
TraesCS4B03G0738400	10	7	3	11	12	10	15	8	4	4	8	4	3	5	20	4	11	3	5	8	13	7	16	4	4	13	5	11	8	7	5	11	4	29	6	6	17	6	7	2	9	5	4	4	4	6	6	4	12	5	11	12	5	10	16	6	6	12	5	8	18	5	10	9	12	5	9	8	2	7	5	5	3	5	2	7	5	13	11	7	5	7	3	6	5	22	6	4	5	11	3	10	6	15	7	6	7	8	5	4	7	2	8	17	12	6	10	18	4	9	4	6	11	5	6	9	3	13	11	4	14	10	9	4	8	5	4	9
TraesCS4B03G0739500	14	8	6	12	0	14	22	0	0	14	0	0	1	1	1	3	9	2	5	9	3	0	8	7	1	2	1	2	2	4	2	4	0	0	6	1	9	0	3	8	0	0	1	4	5	2	9	4	0	0	33	7	1	14	40	4	0	4	8	2	24	16	11	5	0	2	3	29	7	3	17	1	0	0	0	1	1	12	4	4	0	6	3	8	11	12	0	2	1	11	5	4	0	5	8	1	19	3	2	0	11	3	4	6	3	0	0	9	6	3	5	3	34	4	5	8	4	12	54	5	0	0	7	3	3	6	4	5
TraesCS4B03G0739900	297	131	226	262	219	275	328	231	239	229	476	359	223	374	194	272	273	183	234	302	162	220	306	202	233	220	232	297	182	155	288	315	50	281	175	267	186	193	223	438	138	218	221	355	171	183	274	258	161	148	247	321	119	304	472	217	192	254	282	303	219	225	393	166	158	245	148	215	309	161	346	164	145	120	96	279	350	314	372	188	300	240	299	212	185	893	305	144	195	310	318	178	175	227	373	169	265	290	142	176	203	228	226	162	194	315	219	141	307	251	157	163	267	119	241	182	377	166	353	357	193	287	161	134	211	326	267	210
TraesCS4B03G0741500	52	45	35	26	40	22	29	31	42	20	23	47	18	28	21	25	34	35	40	29	37	27	55	19	37	47	24	45	46	42	49	50	13	99	17	27	33	43	34	43	52	50	35	47	52	54	39	51	48	33	33	34	28	37	63	32	27	44	39	69	50	36	37	27	38	26	20	35	56	55	46	65	33	37	50	45	40	35	68	42	47	43	28	48	47	128	42	47	41	52	48	46	55	34	57	50	35	39	32	42	44	28	56	32	27	34	52	25	35	61	48	20	39	34	61	24	50	42	68	54	35	56	54	42	23	34	42	35
TraesCS4B03G0741600	4	11	7	3	1	1	1	0	0	0	0	2	1	0	0	2	0	2	1	4	0	6	5	8	2	0	6	5	10	8	5	12	0	10	3	6	1	0	0	0	0	8	12	19	0	0	1	0	1	0	2	4	2	2	5	5	8	3	8	0	1	0	0	2	3	5	4	3	1	0	5	8	8	12	6	5	20	10	14	16	17	8	10	10	9	48	16	0	0	0	1	13	10	15	24	17	17	8	6	7	12	8	4	8	7	17	14	4	10	8	12	5	6	5	16	11	26	4	2	1	7	12	10	11	18	23	15	7
TraesCS4B03G0741700	353	256	109	200	248	197	108	220	185	132	119	195	113	104	128	140	110	222	174	179	188	162	320	96	150	217	209	159	332	284	290	203	6	362	160	159	199	172	247	240	141	146	132	245	258	190	176	123	132	122	166	240	110	224	260	162	117	167	105	354	239	243	256	209	164	165	163	198	248	301	232	172	148	123	129	180	165	251	308	215	225	227	151	386	306	651	200	191	137	212	125	270	145	139	291	320	224	162	103	122	116	96	203	114	180	132	127	68	119	357	241	130	339	163	231	174	216	206	280	154	200	159	245	113	196	195	150	180
TraesCS4B03G0741900	4	6	15	2	2	2	9	1	0	1	0	6	3	6	1	4	5	2	3	2	2	1	15	0	0	3	3	0	8	13	1	8	3	13	7	5	7	0	1	6	1	2	2	6	3	2	3	3	7	0	7	11	4	4	15	2	0	4	8	13	12	5	7	3	4	8	6	6	3	3	8	2	2	1	3	9	7	4	7	2	2	4	4	7	5	18	3	0	1	1	0	5	0	3	6	1	2	4	2	1	2	5	6	1	6	1	0	5	6	3	3	2	7	1	2	2	6	2	2	1	2	2	8	3	0	6	5	5
TraesCS4B03G0742000	67	44	55	39	40	29	28	58	40	31	48	40	13	23	36	38	34	56	53	52	35	48	48	25	59	55	58	39	50	63	63	77	30	115	27	55	46	70	49	80	46	30	32	51	34	43	26	44	36	23	37	43	34	69	55	14	22	29	31	65	47	57	68	53	60	54	63	54	78	75	72	50	40	33	37	38	56	70	80	40	52	36	36	90	39	157	60	30	36	44	36	36	36	28	41	47	31	33	29	31	32	33	70	43	40	45	35	24	21	53	45	19	56	49	55	29	52	34	43	41	33	38	68	29	21	29	23	33
TraesCS4B03G0742400	13	10	4	6	2	4	4	6	9	3	1	9	7	1	2	4	1	5	2	2	0	1	1	0	0	5	4	2	17	8	10	2	0	5	5	3	3	0	0	1	7	5	11	9	13	3	10	5	6	1	5	5	5	10	3	2	6	5	2	16	7	9	12	9	3	3	2	3	5	4	1	2	1	1	0	1	6	3	6	8	15	7	6	12	9	32	4	5	4	6	2	6	11	6	11	1	4	3	2	2	2	2	4	4	8	7	5	0	8	14	15	8	16	3	2	3	1	8	8	2	10	14	3	2	7	9	3	3
TraesCS4B03G0742900	26	74	16	52	86	25	87	32	28	25	6	107	68	13	57	22	49	84	28	30	91	39	60	26	42	49	40	28	105	129	46	45	10	212	46	38	99	54	34	57	90	49	44	60	39	66	35	32	178	21	79	41	20	33	61	40	30	59	31	45	55	45	24	68	104	68	53	109	37	42	42	67	47	42	41	34	32	60	63	68	40	33	56	136	87	179	35	31	47	43	33	101	62	56	47	25	44	26	39	62	67	30	37	61	48	16	42	129	35	37	30	60	167	101	109	55	41	64	72	28	53	53	84	47	43	46	22	40
TraesCS4B03G0743300	28	57	29	29	16	25	12	20	17	12	19	18	27	7	11	21	19	22	18	23	31	8	27	21	20	24	18	8	87	61	43	67	23	65	18	27	28	28	50	44	35	26	33	39	47	50	23	25	19	11	22	16	26	43	97	7	12	15	20	37	37	53	51	33	35	14	28	34	27	41	27	21	18	13	18	20	11	80	64	52	52	31	21	90	69	222	33	17	18	29	21	60	25	26	60	42	43	28	22	35	61	13	23	17	24	8	22	29	19	27	33	37	89	24	39	35	25	75	68	16	17	32	38	36	31	62	46	29
TraesCS4B03G0743700	445	468	240	74	84	252	135	77	105	191	59	94	68	127	72	98	92	198	101	176	89	78	177	100	58	183	65	87	656	560	507	332	44	396	98	145	142	115	289	206	81	151	139	366	519	465	153	196	159	72	289	380	240	289	337	60	39	75	98	638	482	369	427	257	139	84	138	169	388	586	215	85	66	103	108	132	152	109	281	214	412	192	122	870	611	753	310	248	217	279	196	317	206	114	529	555	261	291	136	109	396	135	388	140	128	191	115	165	203	716	434	208	394	118	310	136	219	448	305	240	159	145	301	178	138	212	203	102
TraesCS4B03G0744600	23	35	15	35	26	12	82	21	10	11	20	46	40	18	33	21	27	33	23	25	29	25	24	25	15	14	13	10	50	30	17	26	9	96	11	26	15	22	16	34	39	32	34	25	8	26	28	9	62	10	38	14	13	14	67	22	17	16	26	14	70	22	25	39	31	30	19	33	19	14	20	22	20	9	10	18	15	19	20	45	33	17	27	35	27	130	10	1	24	17	16	33	20	49	19	18	48	24	16	26	30	15	25	44	17	16	36	39	11	13	9	42	55	31	39	22	28	28	35	35	17	35	14	6	17	31	26	11
TraesCS4B03G0744800	767	650	378	479	515	565	440	485	464	388	462	553	319	506	428	410	463	491	353	548	343	420	707	335	463	529	343	307	624	563	645	513	57	875	323	348	491	544	466	729	347	431	362	575	475	473	470	426	311	358	451	516	305	562	634	295	464	384	312	902	555	524	764	434	370	421	274	423	517	671	586	496	378	407	289	379	575	474	729	420	497	425	358	618	491	1381	459	363	349	475	408	526	432	364	669	515	488	458	423	465	564	478	399	333	352	464	531	313	616	702	431	322	622	340	621	343	544	458	562	456	429	468	473	303	346	500	445	304
TraesCS4B03G0745600	20	9	17	32	15	23	31	24	9	18	49	80	39	39	30	42	27	7	38	37	8	32	27	14	25	6	7	12	20	13	28	12	0	22	11	19	16	10	14	43	8	17	55	31	34	33	25	19	31	8	28	38	5	16	45	22	17	14	17	9	17	14	24	30	7	15	17	10	13	7	21	8	23	10	10	7	20	12	33	47	45	30	23	31	33	99	17	2	12	14	22	8	30	39	27	20	47	24	21	19	55	33	30	31	17	33	32	20	56	28	18	21	15	13	25	15	39	19	27	33	28	40	15	14	24	15	27	29
TraesCS4B03G0746000	27	30	14	2	10	15	3	16	12	1	7	8	7	2	6	5	5	8	8	3	7	2	6	8	7	5	1	1	34	40	39	44	3	12	5	5	8	7	25	10	12	7	7	11	36	25	15	9	10	4	13	21	7	18	20	2	3	2	5	59	31	20	20	16	4	4	10	8	15	32	9	7	9	4	4	13	7	10	47	13	13	13	0	49	43	32	6	9	7	10	14	21	6	5	41	25	17	20	10	10	32	6	27	4	1	10	4	7	2	47	37	8	34	8	10	5	8	35	32	2	8	3	8	9	3	17	14	4
TraesCS4B03G0747500	6	2	15	7	84	26	47	9	17	30	4	28	26	13	10	7	14	19	13	29	24	9	20	11	9	8	14	12	21	14	8	17	4	15	15	16	24	7	12	22	30	8	10	26	5	6	23	23	21	9	17	5	2	11	11	18	20	47	28	7	7	13	1	7	26	33	13	18	1	1	5	10	12	8	6	6	12	8	14	10	18	13	21	31	9	21	14	13	10	6	4	10	0	3	16	13	11	6	12	19	16	13	10	7	33	6	1	18	11	3	2	3	24	8	25	16	7	10	19	7	10	11	1	9	4	12	4	2
TraesCS4B03G0748100	3	7	3	4	7	4	23	6	0	3	2	6	5	1	6	3	7	13	0	4	3	7	3	4	1	3	3	1	16	16	1	8	2	30	2	7	7	7	1	7	5	2	1	1	2	4	5	0	13	8	7	1	2	0	10	0	6	3	2	2	20	4	4	8	11	3	0	5	2	4	0	0	3	1	1	2	1	2	2	7	4	3	6	6	7	4	3	0	4	2	2	4	8	4	3	4	5	4	2	8	3	4	4	10	0	1	2	5	4	4	7	13	8	10	17	3	8	8	4	2	4	4	3	3	2	2	2	1
TraesCS4B03G0748700	751	591	390	388	511	491	374	604	446	329	335	467	304	413	347	367	315	477	403	443	333	355	586	190	469	475	393	353	584	518	619	494	67	845	331	463	564	569	515	643	295	543	331	734	421	469	302	316	394	410	543	605	295	523	512	344	356	411	305	794	602	480	615	313	343	327	343	450	528	636	446	543	428	348	382	429	524	468	839	409	673	519	463	777	646	1368	536	353	363	477	369	447	382	305	603	490	473	475	464	530	530	395	574	345	412	391	433	335	490	594	396	300	555	464	625	415	583	425	685	562	496	543	417	292	338	436	421	309
TraesCS4B03G0749100	6	5	3	1	6	6	1	12	8	8	4	7	2	1	10	3	5	5	3	4	1	4	12	1	4	6	4	5	10	6	5	6	0	13	8	7	5	1	10	5	4	5	7	9	0	0	0	0	0	2	3	2	2	6	6	3	3	3	5	6	0	4	2	5	12	1	3	5	5	10	5	5	5	3	4	8	4	6	9	8	4	5	5	16	11	37	6	0	0	0	0	0	0	0	0	15	6	6	9	2	9	5	3	6	3	5	7	6	8	0	0	0	0	9	9	6	6	9	21	10	0	0	0	0	0	0	0	0
TraesCS4B03G0749700	6	13	9	11	20	10	18	9	8	13	6	13	14	7	9	3	14	12	8	11	5	10	11	10	12	21	6	9	15	10	8	6	0	19	7	3	14	10	2	15	4	9	5	12	18	26	19	11	22	13	11	8	7	12	9	8	7	13	7	7	9	10	11	7	16	16	6	13	4	9	12	7	0	4	1	5	7	6	6	8	8	5	11	13	4	29	9	5	17	16	19	28	25	14	15	6	9	4	5	6	7	4	7	11	11	4	4	5	5	16	11	20	51	7	10	12	16	14	9	13	18	27	15	10	14	16	13	9
TraesCS4B03G0750200	117	109	84	87	265	57	25	136	91	32	16	123	61	29	68	43	28	99	75	54	115	55	116	16	149	168	73	76	101	94	47	36	56	165	45	40	108	123	42	76	115	115	38	72	161	178	84	64	131	119	63	77	59	76	70	40	44	73	32	113	61	76	58	93	95	52	61	88	76	142	86	87	49	97	125	75	45	69	63	43	82	58	43	106	92	156	41	171	86	92	39	217	108	47	63	97	42	31	77	80	54	36	125	57	43	32	51	79	47	136	92	36	97	100	105	65	68	102	93	57	138	109	146	107	36	42	49	51
TraesCS4B03G0750300	62	50	21	42	220	23	16	26	17	8	4	64	36	8	17	10	10	78	30	16	180	16	88	8	37	78	36	26	64	61	16	20	35	87	18	9	84	61	27	20	133	51	21	40	49	55	26	4	119	70	27	41	18	57	26	10	44	71	6	35	29	64	13	34	116	14	36	75	23	32	42	51	35	101	182	58	12	139	49	33	31	23	23	50	35	59	19	67	30	34	4	202	22	15	6	70	12	17	17	49	11	8	38	33	43	5	25	172	4	35	9	12	67	89	56	26	4	131	102	23	74	50	138	71	30	12	12	50
TraesCS4B03G0752100	65	54	18	34	42	33	24	31	31	14	24	52	22	26	26	18	19	52	28	32	32	33	39	28	29	31	15	12	50	33	38	24	2	72	19	25	35	51	28	30	30	34	22	37	43	35	31	17	26	31	37	53	30	32	35	21	18	22	23	53	30	30	29	36	33	21	15	27	33	45	28	37	26	22	19	22	34	25	45	33	32	34	21	65	58	105	23	30	32	34	24	61	46	26	48	69	49	46	41	33	36	27	27	38	27	32	53	27	36	60	42	24	45	35	50	29	43	51	40	19	38	27	66	27	29	28	32	33
TraesCS4B03G0753000	11	9	10	9	22	24	32	24	12	9	10	24	11	10	5	9	6	7	5	9	11	4	6	7	3	7	1	4	11	13	23	5	2	18	3	8	8	11	10	10	13	18	25	24	29	20	20	15	6	2	4	9	9	8	17	4	6	12	4	12	16	11	14	6	4	1	11	4	7	14	3	23	19	15	13	14	12	22	41	7	4	8	5	16	10	28	1	13	9	12	24	32	15	12	31	9	12	8	1	7	12	5	13	9	2	3	12	6	2	25	20	15	23	3	10	7	2	10	9	14	11	15	10	7	17	32	14	11
TraesCS4B03G0753200	2550	1352	2000	1962	2745	2550	2249	2553	2035	1855	3066	3300	1994	2886	1592	1845	1349	1852	2531	3080	1636	2459	3569	1763	2557	2412	2002	2656	1946	1628	2583	2280	642	3205	1806	2656	2379	2019	2230	4183	1654	2183	2184	3374	2063	2515	2383	2552	2446	1886	2542	3303	1014	2227	3268	2529	2091	2608	1913	2752	1710	1959	3198	1791	1949	2382	2321	2628	2980	1557	3192	2214	2509	1582	1493	2911	3550	2184	3233	1977	2995	2150	2899	2340	2049	7498	2571	1766	1778	2433	2170	2044	2379	2658	3205	1717	2265	2563	1721	1671	2442	2971	3129	2264	2729	3087	2471	1684	2971	2540	1690	1519	2444	1652	2869	1986	4296	1462	2857	2642	2550	2827	1983	1474	2131	2290	2398	1876
TraesCS4B03G0753900	8	9	2	0	7	4	3	1	4	0	0	5	2	4	8	3	2	4	9	9	1	3	7	2	7	4	4	1	7	7	5	2	0	2	1	0	7	8	12	5	5	2	3	10	6	7	6	1	1	6	1	3	3	7	5	5	4	3	1	7	7	5	5	5	2	1	1	2	8	5	5	2	5	4	3	2	4	5	8	4	3	5	0	13	13	27	6	6	2	5	2	8	5	3	6	4	0	3	7	2	12	2	8	3	5	6	7	4	2	11	6	3	7	2	4	0	2	3	1	1	4	6	9	6	7	2	5	2
TraesCS4B03G0755200	109	77	22	74	1	0	0	1	1	1	0	3	0	1	0	2	0	3	1	6	14	15	28	6	9	9	2	5	3	2	2	3	0	17	8	4	4	11	8	11	14	23	16	18	0	0	0	0	1	0	2	52	38	65	60	1	0	4	4	13	9	8	12	51	6	6	5	18	39	45	52	10	6	4	9	2	5	6	10	9	11	5	6	17	12	35	9	0	1	0	0	6	6	7	5	6	10	4	6	6	8	3	6	2	8	8	4	0	5	11	14	3	10	8	11	1	6	9	4	6	7	8	5	9	7	7	7	12
TraesCS4B03G0755400	1985	698	1256	1238	64	102	97	66	93	40	80	108	57	90	61	64	54	42	61	50	43	71	82	44	678	503	53	755	64	74	83	69	12	81	44	64	1462	1394	1494	2059	52	99	79	126	117	105	52	50	48	44	64	1341	503	1483	1488	60	78	62	58	90	81	58	101	408	45	46	59	37	66	83	82	115	104	55	57	78	112	49	110	63	82	47	44	69	65	179	42	59	76	87	88	71	104	73	151	80	62	58	53	81	84	82	90	32	36	61	76	55	96	102	128	53	54	49	72	45	68	45	53	53	76	103	63	47	58	86	77	55
TraesCS4B03G0755700	5	4	4	7	30	31	18	4	18	8	13	23	6	8	15	25	19	6	11	8	7	4	16	4	1	3	11	2	7	2	3	11	0	10	2	5	13	4	2	6	20	8	25	30	6	18	21	13	9	2	7	7	2	12	20	14	8	12	15	5	7	9	11	4	2	0	8	13	6	4	6	6	17	5	4	12	16	22	17	12	4	6	5	8	13	40	7	4	8	14	13	17	14	27	13	2	16	4	4	5	10	4	6	5	8	4	4	11	7	7	13	8	30	3	3	6	7	2	9	7	16	18	24	12	24	14	24	24
TraesCS4B03G0755800	74	106	67	53	233	123	149	176	95	92	143	58	69	76	195	98	177	67	33	124	46	136	91	93	42	79	73	66	103	113	39	168	2	274	42	149	106	117	49	153	50	111	65	137	108	132	93	89	99	64	64	73	70	56	168	80	133	98	86	44	87	42	98	75	78	78	55	52	37	96	111	100	66	91	71	82	113	39	139	46	61	37	98	97	88	271	91	58	88	72	79	110	145	92	107	59	56	101	58	74	76	84	69	103	52	111	122	84	46	70	101	122	142	43	74	47	141	43	80	87	81	131	70	68	84	78	100	51
TraesCS4B03G0755900	24	8	38	48	49	66	84	26	64	39	63	27	31	30	27	28	38	16	45	52	30	31	95	29	20	23	45	47	22	27	43	56	19	36	25	47	19	20	31	46	34	38	51	87	37	27	58	63	22	14	38	20	12	47	65	25	25	34	34	24	37	31	53	13	13	29	23	34	30	19	33	26	29	19	23	76	66	75	64	30	48	56	43	18	20	104	58	29	26	57	45	34	31	62	64	16	41	36	12	8	32	42	47	29	31	58	19	28	33	47	38	41	71	10	31	32	48	21	57	51	39	51	50	15	44	81	61	51
TraesCS4B03G0756100	30	44	66	31	52	47	49	15	56	20	18	186	33	15	11	14	7	43	28	14	108	25	69	10	62	22	28	13	11	13	13	25	2	27	17	25	79	48	35	46	89	54	22	52	24	41	18	22	187	26	103	55	42	65	82	14	29	28	19	69	38	39	21	19	28	34	20	85	40	26	57	44	37	19	18	17	17	37	32	94	89	43	79	54	21	67	27	36	37	50	11	128	64	26	16	57	17	16	85	74	21	6	27	51	45	17	90	97	13	29	22	33	117	159	167	165	123	80	68	77	122	100	65	53	60	58	37	33
TraesCS4B03G0756200	156	94	94	134	172	188	205	134	158	140	211	140	85	139	131	110	127	77	113	110	92	142	191	86	135	129	94	124	104	92	115	126	10	149	88	92	84	139	103	175	121	140	114	164	131	121	178	113	95	85	114	111	71	110	181	102	112	132	114	160	95	73	184	98	59	79	86	118	154	114	165	117	119	74	92	127	148	144	159	119	153	129	104	153	91	442	153	70	112	145	144	95	121	120	172	139	135	146	75	86	107	116	139	104	102	177	172	77	151	143	119	82	124	83	123	80	149	78	112	130	82	164	91	81	96	138	140	101
TraesCS4B03G0757200	144	135	129	130	300	189	222	134	134	136	116	231	209	113	117	125	138	198	154	194	177	106	250	91	178	137	139	137	173	191	179	170	36	217	104	124	191	131	136	220	201	150	109	259	81	102	182	129	199	113	218	133	60	150	215	99	127	223	127	135	128	188	104	108	209	217	148	256	115	88	183	173	161	143	98	137	164	168	192	148	168	120	170	193	139	402	117	110	107	114	107	153	111	124	127	112	100	114	129	162	212	142	113	96	159	103	147	148	105	80	57	129	288	179	278	132	157	156	253	169	119	138	106	85	129	171	101	113
TraesCS4B03G0757400	4	11	9	2	5	22	44	16	8	12	8	81	23	51	5	14	10	112	90	45	52	38	14	15	33	4	3	6	42	20	27	13	1	31	2	32	25	7	7	21	2	45	34	8	5	13	2	3	41	6	44	9	14	3	31	13	13	19	24	2	9	4	11	17	9	22	9	14	0	3	20	16	19	1	0	0	7	1	1	36	14	18	10	4	2	3	3	5	5	7	4	0	7	10	4	1	2	7	20	33	17	5	3	36	7	28	66	0	29	1	2	16	12	50	34	21	28	22	17	7	20	3	0	0	4	15	5	0
TraesCS4B03G0757500	72	63	71	53	69	106	72	61	92	52	52	57	51	55	40	65	30	54	67	84	42	62	118	50	91	81	79	77	76	49	95	96	8	109	73	91	68	57	69	123	41	57	71	113	26	43	30	46	83	56	77	98	52	112	99	60	48	74	40	103	69	73	90	43	69	71	70	62	106	47	73	66	54	50	36	72	98	83	94	56	83	74	83	78	60	246	96	71	47	101	67	70	75	70	120	69	89	74	65	59	85	92	93	46	80	97	53	54	87	91	53	47	78	53	87	48	96	10	18	18	78	65	69	50	69	73	69	44
TraesCS4B03G0757600	271	174	142	132	172	151	99	184	144	108	75	242	109	122	84	89	73	260	141	163	126	104	259	77	198	230	147	128	155	145	136	128	28	336	95	130	163	157	184	184	186	185	80	290	108	136	124	111	153	176	155	156	81	191	176	118	125	206	92	267	142	191	117	102	161	150	145	162	157	217	153	182	139	189	74	111	126	139	145	105	146	134	110	252	124	206	138	133	107	123	60	180	119	57	190	164	102	89	160	203	144	91	124	98	138	81	165	117	133	160	101	72	161	149	266	104	144	95	123	112	135	133	104	103	73	128	78	63
TraesCS4B03G0757800	3	19	2	61	27	9	146	12	1	13	15	37	25	3	38	3	41	15	7	19	22	28	4	22	6	2	1	0	34	52	6	13	1	65	13	14	21	11	3	13	16	9	25	3	2	20	15	12	77	1	46	0	7	2	68	19	21	19	20	1	67	7	13	18	33	13	8	37	1	0	13	10	8	2	0	4	2	8	7	30	7	2	38	13	12	117	5	0	9	12	12	27	19	48	6	1	28	13	4	18	29	7	6	31	18	4	14	59	3	1	0	50	58	15	29	14	4	16	31	25	5	20	3	3	11	31	8	9
TraesCS4B03G0758100	44	87	41	36	2	41	64	0	3	28	4	1	10	12	2	13	10	21	49	22	7	8	21	11	3	6	10	15	83	96	71	34	4	66	31	43	22	6	39	40	5	13	36	78	81	54	40	50	7	5	61	49	24	65	57	3	2	13	28	53	64	53	57	25	19	25	33	49	45	58	27	9	3	12	17	46	31	21	62	31	74	55	29	136	63	114	48	36	30	42	32	43	19	24	73	60	51	38	18	18	61	20	48	26	24	33	10	25	28	64	57	37	66	15	53	29	27	52	62	40	23	37	42	22	29	62	32	28
TraesCS4B03G0758500	304	787	256	397	1069	298	501	928	570	339	353	1071	483	443	603	393	310	1226	337	490	707	765	461	425	662	928	462	280	686	819	334	495	88	1833	214	503	718	962	291	588	938	864	375	674	504	700	353	321	855	637	351	439	212	296	424	346	611	418	361	604	448	332	321	594	1101	389	191	352	273	660	300	880	471	717	362	235	403	429	540	458	646	219	352	975	702	1292	295	390	546	328	289	975	854	405	394	575	400	286	519	834	355	301	357	577	254	280	504	531	290	502	454	410	528	761	1320	270	518	461	470	466	626	658	699	485	357	356	329	330
TraesCS4B03G0759800	355	141	272	282	725	313	129	193	301	197	65	176	146	67	123	245	137	108	190	183	270	84	522	78	115	174	292	174	186	145	329	205	115	211	197	181	320	128	283	177	278	123	164	385	170	172	257	159	195	122	283	366	72	578	289	42	42	184	115	474	170	437	221	152	124	151	191	399	576	400	297	301	229	349	502	359	234	990	479	194	175	276	150	238	212	780	251	470	177	367	129	482	231	164	509	223	185	164	138	102	176	94	270	83	262	131	81	200	172	510	194	113	555	157	191	204	161	401	765	358	409	352	773	309	343	289	221	449
TraesCS4B03G0759900	116	86	30	44	43	31	11	54	44	21	16	53	25	29	21	18	27	58	34	24	35	26	57	25	46	66	28	22	96	89	111	60	8	117	35	37	60	55	51	49	45	48	41	43	114	80	39	31	46	37	52	66	39	62	52	28	29	22	21	132	71	72	78	64	39	37	37	42	79	101	43	56	51	36	41	30	28	49	109	60	63	41	14	119	112	136	38	48	30	49	37	91	42	31	94	99	59	38	41	62	70	37	73	26	20	21	34	40	46	124	80	30	64	57	66	51	50	82	66	21	50	39	66	39	38	47	53	19
TraesCS4B03G0761600	30	21	10	13	22	10	7	18	14	8	12	12	9	4	14	5	7	15	10	5	11	12	15	6	15	19	10	7	24	13	17	8	7	37	7	11	14	14	13	17	11	23	18	21	16	16	8	8	23	7	9	11	10	14	15	5	9	7	8	23	17	17	24	14	25	8	5	22	22	25	16	22	8	8	19	11	2	12	18	12	14	10	9	22	21	30	8	12	10	13	14	24	15	10	12	18	20	8	16	25	10	7	11	11	4	6	22	9	13	11	19	8	19	18	13	12	17	20	31	18	22	14	27	11	9	15	12	12
TraesCS4B03G0761800	6	54	0	5	13	2	4	13	2	2	2	15	3	1	4	1	5	15	5	2	6	6	2	0	5	10	1	3	18	19	3	0	1	64	1	9	1	8	0	4	4	13	1	2	13	24	7	3	19	3	5	4	13	2	3	1	3	0	2	10	15	4	2	25	18	8	4	8	13	17	8	18	13	6	4	0	0	3	6	6	10	3	5	26	22	6	2	6	15	2	2	24	13	4	7	8	2	3	24	38	9	6	0	18	6	4	22	19	3	6	9	4	8	19	21	7	3	32	16	10	12	17	26	10	5	0	5	0
TraesCS4B03G0762100	89	39	54	53	44	46	42	21	34	45	46	47	33	32	18	39	39	20	56	39	40	33	110	30	25	44	38	58	42	43	57	51	13	51	33	42	44	28	70	69	37	40	49	85	44	32	49	52	23	25	34	63	23	62	84	33	30	52	28	75	61	57	72	16	40	35	26	46	70	48	65	23	18	23	42	67	44	79	102	48	50	43	50	47	29	177	60	53	21	51	36	40	24	37	70	28	56	56	25	27	50	41	74	27	41	59	36	26	50	78	37	30	60	17	30	38	48	37	64	55	49	35	52	21	38	69	47	39
TraesCS4B03G0762600	71	43	33	30	47	41	37	48	33	32	44	52	27	31	31	36	29	32	23	27	28	31	53	30	34	49	32	25	52	46	50	34	9	72	36	37	50	40	19	44	43	32	36	41	48	46	33	25	38	27	32	58	19	40	59	30	26	25	15	78	55	40	53	38	35	22	15	39	37	72	47	38	28	27	25	33	43	37	63	34	33	32	19	41	52	110	35	34	27	33	39	37	38	23	51	45	50	47	27	35	40	29	36	31	31	35	38	29	44	64	56	16	38	16	56	16	44	38	43	40	32	37	46	32	23	37	35	20
TraesCS4B03G0762700	15	14	13	3	0	3	3	3	1	2	1	10	1	5	1	0	0	5	13	13	3	5	8	7	5	3	6	2	21	19	21	14	0	10	3	6	4	8	12	9	5	9	12	17	21	18	5	14	5	1	10	11	11	15	14	2	5	2	4	22	16	13	19	12	5	7	6	3	11	26	9	5	3	2	6	3	6	1	28	12	14	7	10	26	25	32	4	3	3	23	8	16	7	9	29	8	10	15	7	10	15	7	21	6	2	7	6	5	7	25	16	7	13	8	9	7	14	14	9	9	4	7	9	3	9	12	18	3
TraesCS4B03G0762800	29	37	21	22	25	11	22	20	15	9	19	19	11	15	11	13	15	19	16	9	11	18	32	6	17	14	14	20	23	38	24	11	5	42	11	25	30	25	17	24	21	22	28	30	25	19	14	5	18	22	22	19	11	23	37	6	12	7	9	29	30	22	24	13	13	12	12	20	24	34	28	27	14	12	24	22	29	19	44	14	25	14	16	20	19	48	18	22	19	23	17	16	19	6	35	21	15	22	18	25	21	15	33	22	11	26	27	14	12	36	20	17	23	13	18	10	19	28	34	14	23	21	22	13	8	20	16	13
TraesCS4B03G0763200	88	74	33	47	98	62	57	95	55	37	59	64	31	53	64	56	41	64	71	51	57	75	98	46	64	61	37	36	73	54	62	45	8	139	37	60	58	89	58	99	47	82	52	81	73	76	39	45	74	44	64	58	49	51	93	43	54	46	39	103	71	62	80	58	53	30	40	52	85	113	86	87	65	45	51	50	70	55	91	64	68	39	61	93	78	192	65	58	49	64	48	71	66	70	83	85	81	68	61	70	70	65	53	57	45	59	99	57	78	80	88	45	62	49	76	35	63	49	63	65	65	64	78	29	40	48	56	32
TraesCS4B03G0763400	171	149	92	89	105	89	76	98	91	74	88	82	70	53	35	61	45	111	91	59	83	55	113	42	91	112	68	51	138	118	161	137	25	191	55	60	101	92	143	126	110	83	84	107	128	114	86	78	76	64	84	151	49	133	136	50	75	77	61	249	122	127	165	85	83	44	98	86	167	156	72	111	73	62	57	120	104	151	230	99	130	88	51	191	167	342	79	76	56	105	80	172	91	54	193	138	103	79	77	101	104	73	119	50	43	60	81	81	73	229	160	66	152	85	99	72	81	158	143	74	109	79	114	50	65	102	71	68
TraesCS4B03G0763500	73	62	42	33	38	40	41	62	45	42	52	58	24	35	34	49	26	41	49	46	37	39	69	28	54	34	35	38	64	52	72	50	6	91	30	47	42	59	47	86	58	52	51	100	75	62	51	46	66	34	63	68	40	46	91	38	23	31	39	110	57	43	80	53	34	26	41	56	84	74	60	51	38	36	42	51	56	55	76	48	51	41	30	63	64	218	71	32	32	69	50	41	52	51	88	52	64	69	46	53	53	40	51	31	40	48	64	32	60	59	87	27	51	70	87	41	82	48	52	69	48	57	52	30	41	59	51	32
TraesCS4B03G0764200	112	242	16	22	106	19	18	204	48	20	9	72	16	25	42	13	21	171	23	30	120	81	29	26	74	141	17	16	298	229	38	34	38	354	16	30	46	174	20	27	163	225	34	47	133	151	20	18	176	104	22	63	68	20	25	41	53	13	12	186	108	22	39	132	92	10	19	23	87	287	36	100	69	112	129	19	27	14	33	34	70	15	27	298	241	93	25	91	165	42	20	181	158	21	41	145	31	47	95	118	38	24	34	72	8	16	146	97	24	127	175	22	28	126	137	11	28	159	27	17	73	106	158	70	16	21	23	12
TraesCS4B03G0764400	25	97	46	133	22	19	215	143	13	30	118	69	20	116	118	47	119	96	84	92	45	173	45	89	69	57	38	56	90	125	66	105	6	366	14	180	21	124	34	126	12	143	95	76	65	101	18	57	122	40	57	13	60	28	195	38	132	19	102	17	161	30	114	98	71	66	22	18	8	86	129	89	52	33	32	28	69	15	55	63	78	26	79	49	50	362	31	15	92	39	63	24	111	112	67	15	112	111	37	66	71	91	21	149	25	119	132	23	31	11	87	98	27	54	95	39	137	31	35	86	28	79	9	28	26	76	104	18
TraesCS4B03G0764500	18	33	15	55	0	0	0	0	0	0	0	10	15	11	7	8	4	0	0	0	13	18	33	15	16	19	18	14	45	27	14	35	4	135	28	46	30	21	19	31	18	26	24	17	19	26	24	32	48	8	39	9	10	15	66	0	0	0	0	14	62	20	32	47	39	41	21	29	11	13	20	18	19	22	17	13	12	43	20	23	18	21	39	26	25	123	15	7	38	27	27	43	54	48	30	8	32	35	0	0	0	0	17	48	15	17	0	0	0	6	19	29	37	20	36	26	17	17	49	33	29	54	25	27	25	52	49	16
TraesCS4B03G0766000	33	44	16	32	47	20	21	6	30	8	13	37	16	17	19	14	14	44	19	21	25	28	41	35	25	33	24	16	33	36	21	19	8	62	19	22	33	30	19	25	40	41	11	37	31	50	7	14	42	32	24	33	10	38	37	13	26	25	19	39	25	21	35	19	26	21	20	29	26	29	29	27	16	22	34	23	26	48	38	34	27	17	18	39	47	69	16	30	27	27	15	40	27	7	23	28	20	15	25	29	19	15	30	21	16	19	34	22	23	25	30	17	31	37	38	18	25	20	37	28	39	31	47	23	22	16	19	26
TraesCS4B03G0766600	106	80	55	64	89	48	54	137	94	65	86	209	85	79	84	93	62	88	62	81	88	86	124	69	88	74	55	70	73	56	59	84	18	130	40	66	98	131	78	93	124	112	107	152	106	109	78	69	163	66	124	113	63	81	111	67	45	74	29	132	86	93	94	74	65	42	52	102	100	91	88	111	104	93	73	83	118	91	123	55	84	51	53	125	101	208	62	71	90	113	85	102	167	79	102	82	97	77	112	98	102	101	45	41	56	38	129	121	98	118	96	81	111	117	152	73	146	66	114	99	123	167	111	60	96	79	95	82
TraesCS4B03G0766900	17	53	17	46	33	8	54	30	9	23	15	44	26	9	25	8	29	30	9	12	25	24	16	18	12	18	5	8	37	37	10	16	10	87	19	13	15	20	12	21	43	18	14	20	13	32	25	15	69	11	29	8	8	7	54	21	12	14	22	12	49	18	22	28	27	22	17	41	9	23	25	26	23	14	14	11	12	24	19	26	14	5	27	44	24	93	5	10	14	15	12	35	17	21	9	11	28	18	26	33	30	6	15	22	14	3	22	44	7	7	13	38	64	49	44	19	23	33	41	25	18	17	19	11	20	25	17	5
TraesCS4B03G0767000	27	17	17	16	18	30	26	11	15	13	28	24	14	18	21	39	27	18	27	15	9	12	42	23	18	10	20	31	16	16	22	31	5	33	12	18	16	20	18	25	13	14	16	21	16	19	16	20	24	21	31	24	17	18	30	26	15	32	32	19	25	20	18	15	11	13	21	11	10	15	10	16	11	6	11	15	19	13	25	23	19	20	24	19	26	105	21	13	13	26	25	21	8	18	37	21	27	21	14	16	15	16	38	23	13	28	17	9	14	41	16	31	37	8	20	18	26	15	29	24	11	21	18	16	31	31	26	21
TraesCS4B03G0767200	27	23	25	19	29	18	41	16	19	22	33	40	25	26	22	49	26	21	31	39	13	26	39	23	26	24	23	18	24	21	29	28	3	47	13	24	27	23	18	39	28	20	14	27	15	18	13	18	31	20	36	13	18	24	30	23	14	32	45	22	20	16	29	25	20	22	20	24	18	12	19	24	23	9	17	23	23	37	30	33	22	18	33	28	31	82	20	13	13	15	21	31	17	24	35	15	26	21	17	24	22	30	14	14	11	26	23	22	22	20	17	23	51	14	26	25	29	28	42	25	23	34	40	12	26	32	33	14
TraesCS4B03G0768300	4	0	1	0	341	198	132	55	125	77	30	40	46	25	21	12	3	55	11	51	33	11	32	7	30	31	12	13	11	18	27	6	10	9	41	13	28	15	34	31	25	18	10	61	10	17	49	35	0	8	1	14	0	8	5	23	33	49	4	14	0	14	5	2	91	72	77	10	6	2	3	63	42	32	0	20	7	2	2	4	39	11	21	70	6	3	16	101	5	8	5	65	13	4	32	50	0	4	19	42	45	23	34	6	78	3	2	14	25	49	10	7	37	14	69	8	10	3	9	6	9	9	12	23	7	12	1	8
TraesCS4B03G0768500	119	40	102	97	802	731	512	1860	1322	1882	2688	231	118	134	328	630	453	136	349	398	300	279	798	314	202	187	261	225	194	231	254	340	32	100	126	121	82	55	168	212	47	86	124	157	48	57	133	45	155	127	148	208	27	232	241	158	185	319	115	120	63	148	112	69	148	206	218	137	153	56	155	38	142	78	11	158	149	207	186	26	49	39	49	131	22	222	43	33	9	37	28	25	6	13	39	78	49	35	34	48	114	169	59	27	256	143	13	35	114	28	22	5	35	11	35	101	204	21	23	28	18	17	10	14	30	47	15	49
TraesCS4B03G0769100	318	207	268	221	271	299	274	269	265	201	292	294	167	296	208	234	206	231	335	323	122	198	474	134	263	241	216	303	255	249	338	305	77	407	198	297	314	278	318	467	186	270	291	489	271	236	260	307	224	156	319	344	128	354	410	226	236	277	291	396	246	317	377	223	214	212	211	268	348	288	282	239	237	177	179	424	391	261	528	207	328	237	243	295	248	878	299	210	202	361	281	232	191	220	396	205	297	289	239	218	307	272	360	181	246	338	259	193	286	334	200	200	305	169	320	259	454	213	423	383	242	317	237	165	193	320	265	191
TraesCS4B03G0769800	17	26	9	12	19	5	5	12	15	12	12	13	7	8	9	12	13	9	14	5	16	16	18	8	15	18	13	14	22	15	14	9	4	26	8	17	18	17	13	18	17	17	12	20	19	11	16	5	23	9	14	11	6	22	22	10	9	10	9	26	18	13	25	25	10	11	7	18	26	17	11	14	5	8	16	7	9	31	32	8	8	4	9	25	12	43	10	8	9	5	9	7	12	8	11	10	11	18	9	6	14	5	8	2	3	6	9	9	9	10	7	2	10	11	15	6	11	16	26	11	3	11	9	5	4	4	4	5
TraesCS4B03G0769900	136	149	109	133	132	125	107	161	135	81	112	118	79	149	94	103	99	133	136	143	100	131	199	74	134	167	90	109	145	145	106	135	34	242	71	164	153	197	138	207	74	173	111	204	141	151	120	123	130	98	130	121	93	135	178	97	122	96	120	182	143	131	177	101	123	101	121	137	150	193	163	190	108	102	102	129	133	102	202	93	189	89	108	159	134	343	122	134	131	153	117	154	156	117	169	104	115	133	110	179	116	140	151	154	108	112	132	115	144	116	132	87	118	101	174	101	204	120	146	165	146	155	160	110	87	128	128	83
TraesCS4B03G0770000	243	76	149	137	168	264	214	104	183	188	338	288	144	235	150	218	171	102	242	357	124	132	345	118	215	139	221	253	146	127	296	247	45	142	173	236	216	100	219	330	133	119	178	309	150	155	172	194	169	112	250	195	65	229	217	216	173	263	190	176	98	144	195	115	95	247	152	176	155	58	196	141	169	96	87	223	255	185	254	210	257	268	279	167	151	765	266	116	76	208	173	111	98	190	296	131	211	194	116	81	227	215	228	137	238	248	111	117	308	203	82	154	241	103	160	175	310	112	296	255	235	204	161	87	213	205	188	186
TraesCS4B03G0770200	65	28	55	55	73	79	101	65	79	54	157	113	65	111	87	104	91	71	113	147	49	101	121	70	90	50	50	74	49	44	85	91	9	90	48	98	61	47	74	150	45	61	78	114	60	56	60	72	118	73	148	93	57	58	114	87	63	109	89	62	47	55	101	40	45	61	41	55	61	35	97	68	63	44	45	102	121	59	91	70	122	83	106	50	46	503	76	30	45	84	63	61	61	88	126	41	115	82	43	48	74	93	105	65	80	126	95	45	94	78	35	58	70	33	87	62	128	34	80	60	61	106	58	42	64	94	82	76
TraesCS4B03G0771800	62	39	39	36	45	50	20	51	27	23	50	26	22	32	31	20	30	26	19	33	35	46	80	31	38	45	28	44	36	30	42	34	9	64	20	34	45	44	33	40	34	31	23	66	44	56	47	60	37	27	29	51	28	51	57	28	17	29	28	61	36	34	53	42	38	28	28	36	53	52	54	41	22	22	32	50	33	54	65	27	35	24	36	48	45	123	57	33	36	47	22	37	41	27	56	43	19	35	32	36	38	20	29	17	44	49	40	14	33	50	34	17	33	23	23	26	47	38	54	48	38	41	28	18	24	29	36	23
TraesCS4B03G0772400	831	609	357	544	1043	764	656	964	510	481	760	634	262	355	671	673	503	681	592	630	608	703	903	422	833	843	561	494	770	557	658	562	84	1327	458	579	805	929	619	949	728	832	654	917	778	692	663	575	939	732	608	834	343	598	691	318	388	332	236	1040	476	506	762	704	677	444	398	602	769	673	734	848	798	760	578	526	842	515	1037	691	865	592	563	929	887	2444	666	708	636	703	661	767	827	690	716	849	769	637	799	747	759	672	655	567	518	697	853	506	839	928	572	447	697	650	934	490	965	630	796	806	855	883	672	494	430	521	573	423
TraesCS4B03G0772500	15	7	3	2	15	11	11	8	9	5	3	7	6	9	7	8	13	12	9	7	5	9	11	3	2	5	1	4	18	14	9	6	4	20	4	9	14	5	4	9	7	12	7	13	5	4	7	3	6	5	8	7	5	5	13	8	2	9	7	16	9	9	11	7	6	9	9	11	15	8	4	11	4	11	10	11	14	13	12	6	10	7	6	19	6	21	6	21	9	15	9	12	8	10	14	6	5	10	9	6	15	10	11	11	7	11	11	6	6	24	12	9	20	8	14	8	7	10	15	6	13	10	21	7	16	12	9	5
TraesCS4B03G0772600	21	13	22	27	55	33	72	12	20	36	27	74	43	23	15	17	21	20	21	33	29	21	37	15	10	14	28	22	30	21	28	34	6	23	18	23	35	8	20	27	29	15	24	25	8	15	30	43	37	5	28	23	9	12	51	23	11	29	24	14	32	20	31	11	14	31	17	45	9	9	21	9	10	11	6	22	21	39	26	40	26	12	23	29	9	66	29	11	13	29	16	12	10	23	17	5	18	12	17	12	28	19	23	13	17	25	13	17	9	6	7	37	45	11	25	18	26	22	46	26	10	21	13	5	32	48	25	23
TraesCS4B03G0772900	68	59	59	25	35	44	75	23	15	43	31	14	13	30	32	25	44	47	51	53	14	20	63	22	8	30	36	33	85	94	77	53	24	146	36	71	45	29	39	83	16	37	47	95	86	80	57	50	45	20	54	47	38	50	77	17	17	28	50	79	71	31	103	72	49	41	67	32	75	81	69	26	20	26	40	83	71	33	59	34	112	48	69	98	63	121	72	42	47	53	59	56	91	59	128	69	49	97	48	47	73	54	72	72	38	119	46	38	47	71	108	43	42	39	71	31	74	50	37	64	39	61	88	56	34	56	81	25
TraesCS4B03G0773000	24	15	13	2	7	8	9	7	2	3	1	0	1	2	1	0	4	6	3	5	3	2	19	6	9	8	9	12	20	19	15	7	7	32	8	9	6	12	9	10	2	18	5	30	38	26	10	5	18	12	4	6	13	16	17	2	1	0	7	10	5	14	7	13	9	4	8	6	15	33	8	5	1	3	6	7	4	11	6	3	14	2	3	24	13	27	17	8	11	4	2	18	12	7	15	19	3	7	1	7	4	3	7	14	3	17	9	0	7	10	8	9	6	2	13	4	2	12	11	11	3	13	14	4	4	4	6	6
TraesCS4B03G0773700	18	17	15	38	13	2	9	36	7	9	8	21	9	14	10	9	10	15	7	6	2	6	11	7	7	18	12	12	21	26	9	12	8	61	4	9	15	23	10	9	18	19	14	22	8	8	6	5	24	6	23	7	6	10	37	6	6	4	7	11	28	41	31	13	13	12	21	26	15	8	35	25	14	15	10	10	13	19	46	5	8	2	4	20	29	59	18	2	5	7	6	9	4	10	10	13	13	10	2	3	2	1	11	10	4	3	5	3	0	4	6	10	11	7	8	12	16	31	35	39	5	11	13	6	3	7	4	3
TraesCS4B03G0776000	75	94	37	40	92	72	86	83	64	49	48	77	54	32	45	52	44	94	58	79	49	48	79	42	83	73	40	39	113	80	74	58	13	167	41	81	70	64	63	104	58	71	44	58	71	71	62	56	117	54	55	69	24	53	56	34	38	47	35	90	50	64	60	67	87	36	39	52	71	77	80	65	57	55	32	34	54	48	74	73	62	53	53	119	67	208	53	35	36	57	43	75	85	43	59	71	64	54	60	76	58	47	41	58	39	48	61	53	80	73	51	71	67	77	128	51	85	43	68	52	54	62	61	43	38	55	53	44
TraesCS4B03G0776600	8	6	0	5	5	6	7	7	10	4	7	5	3	6	5	5	7	2	5	1	2	2	9	3	9	3	5	3	9	6	1	5	0	8	10	5	2	7	5	11	7	5	8	10	4	3	5	2	4	3	3	1	3	11	11	4	9	4	5	6	5	3	6	7	6	3	7	3	6	8	7	4	4	3	3	6	4	9	7	2	3	8	2	5	15	21	3	0	3	5	5	5	9	6	8	6	8	6	7	5	7	4	5	6	6	4	3	2	5	9	9	7	6	5	9	3	15	10	5	3	8	9	8	2	6	3	3	3
TraesCS4B03G0777800	105	96	66	55	112	82	59	105	95	68	77	108	44	67	73	48	45	78	52	67	87	87	78	47	101	113	66	74	108	103	77	85	24	243	64	103	170	119	84	131	98	111	88	130	84	79	70	54	139	90	84	90	37	68	84	55	46	69	43	140	52	82	78	75	139	102	74	73	105	107	76	113	90	78	97	87	98	97	136	60	84	86	89	153	155	281	90	106	78	106	80	112	105	73	115	101	100	86	81	121	96	68	93	85	62	49	97	85	94	103	82	53	119	97	132	81	106	77	128	87	91	95	117	78	75	71	68	70
TraesCS4B03G0778900	565	563	178	304	729	425	267	888	538	376	384	529	242	255	320	282	179	426	282	293	532	425	442	237	599	650	412	256	715	527	540	515	78	1175	356	469	778	818	484	706	581	750	512	797	465	527	322	277	696	607	476	547	332	386	523	266	330	403	192	690	376	358	502	581	646	397	492	435	478	783	477	705	616	661	638	403	636	524	776	508	580	436	445	698	705	1579	450	564	502	573	437	803	710	490	607	726	532	480	578	595	520	491	500	408	533	510	702	486	563	710	623	294	538	605	752	342	591	457	522	549	747	720	794	491	339	412	457	351
TraesCS4B03G0779900	62	49	20	39	41	37	22	44	24	25	10	38	30	14	16	25	21	34	30	23	33	28	56	17	18	26	7	19	21	15	16	18	11	75	23	29	41	50	35	47	25	41	19	59	46	48	38	33	7	15	15	50	26	37	43	25	15	23	18	54	34	43	39	34	29	41	26	32	44	58	38	47	36	35	31	23	35	36	48	25	44	35	25	77	49	112	38	39	29	47	19	49	37	24	50	55	25	32	39	27	34	22	39	23	30	27	27	35	41	62	53	26	40	48	56	27	32	30	44	30	34	54	54	26	19	40	28	25
TraesCS4B03G0780100	14	12	8	9	34	28	23	14	10	23	8	23	14	11	8	6	5	45	15	12	26	6	19	4	22	25	13	15	13	15	11	3	7	8	8	1	3	6	7	18	5	11	5	14	6	13	21	20	12	22	13	12	2	2	9	12	14	24	5	16	5	14	3	5	31	48	26	15	6	7	9	15	5	31	0	5	8	2	12	5	15	19	9	19	2	7	9	26	6	6	7	20	4	4	13	12	1	4	8	21	1	6	12	8	8	1	8	2	1	10	5	4	17	11	30	12	10	10	9	6	12	12	2	15	3	11	12	2
TraesCS4B03G0780200	19	54	10	7	35	31	114	18	15	16	21	192	44	91	18	38	28	129	50	32	49	52	16	26	74	20	13	6	56	33	34	25	1	66	7	34	32	23	9	41	9	55	50	19	17	36	19	8	92	19	49	10	21	8	46	24	43	22	39	10	12	11	32	34	20	37	25	25	8	23	23	43	37	43	7	8	25	7	3	34	42	35	24	42	6	14	10	31	19	13	12	16	21	30	8	10	20	17	37	64	45	25	10	67	10	24	66	13	31	1	10	30	23	98	114	33	44	35	26	15	24	18	2	3	6	19	18	2
TraesCS4B03G0780600	30	39	5	3	0	1	0	28	4	4	1	6	4	2	5	3	14	81	10	12	41	22	62	10	29	15	7	8	8	9	13	8	5	5	1	3	24	31	15	5	16	13	2	5	8	4	4	4	34	19	19	23	8	5	4	12	3	3	1	15	10	6	2	12	3	5	0	2	5	11	2	4	4	10	1	9	4	11	12	2	6	3	3	10	7	58	6	18	16	29	8	0	0	1	4	8	3	0	16	12	4	5	14	7	5	1	2	6	3	3	1	3	8	31	30	50	57	43	12	30	41	35	18	7	23	31	18	18
TraesCS4B03G0780700	34	15	6	8	0	4	4	4	0	1	2	3	5	2	1	0	1	1	1	2	1	2	3	4	6	7	0	6	4	8	3	3	0	8	1	0	2	6	1	3	1	3	1	2	4	0	2	1	3	0	6	8	2	3	7	1	2	4	3	16	8	14	10	10	2	0	1	15	14	12	10	3	0	1	3	2	3	4	5	9	6	4	1	7	5	7	2	2	1	4	4	5	6	2	10	7	1	2	1	2	5	6	6	3	4	6	3	2	2	4	5	0	5	5	10	1	4	3	6	3	1	5	3	3	3	6	4	3
TraesCS4B03G0780900	106	157	73	136	150	102	400	91	57	124	86	135	142	85	93	73	186	121	106	116	130	133	154	95	50	45	78	61	287	364	121	142	21	399	82	130	160	94	99	149	82	112	157	145	104	82	101	93	263	67	219	89	69	104	299	77	72	82	100	51	209	86	100	108	120	94	104	105	59	50	77	114	75	42	85	148	97	138	157	145	75	80	136	173	162	494	101	54	79	158	87	108	77	141	136	62	203	132	58	81	209	68	108	111	95	92	85	246	65	75	87	189	380	121	198	159	126	145	225	98	60	88	116	65	147	191	115	77
TraesCS4B03G0781800	83	66	47	46	70	54	50	59	48	24	44	59	25	32	18	33	27	65	49	34	40	48	73	34	45	55	36	36	74	49	77	56	25	113	31	75	56	86	61	75	40	73	54	79	114	84	51	60	73	52	53	94	39	60	75	20	34	44	34	124	63	79	55	51	61	47	71	65	80	101	55	56	59	55	50	60	73	58	90	35	67	39	41	86	63	164	57	64	40	82	52	66	63	26	69	80	55	68	58	55	65	42	70	34	41	47	56	40	48	104	75	23	63	51	63	45	53	76	51	60	62	64	86	46	19	41	52	34
TraesCS4B03G0781900	21	11	8	21	12	16	33	57	18	24	72	23	6	22	47	49	41	15	37	19	12	25	26	25	24	11	8	8	18	11	21	21	2	45	13	25	11	21	12	20	20	23	34	14	26	22	15	12	22	9	32	12	11	22	35	14	18	7	14	16	19	17	30	19	10	10	7	8	14	15	29	20	17	12	6	8	25	10	18	32	34	13	18	26	53	125	11	11	22	22	24	21	22	32	15	14	55	22	22	15	22	25	14	31	17	33	28	13	33	22	20	20	10	13	16	15	26	18	17	23	13	23	10	9	17	13	30	9
TraesCS4B03G0782300	175	189	88	67	335	220	255	217	108	117	146	404	186	239	148	122	78	302	138	250	96	157	114	96	417	231	80	115	204	237	238	124	38	286	85	159	115	215	85	266	125	236	104	225	228	252	161	151	168	124	115	163	74	83	151	268	297	208	211	158	91	73	120	161	215	291	135	79	96	178	155	259	187	207	100	84	247	84	149	122	296	135	130	351	144	239	111	173	148	75	93	184	138	98	141	225	90	120	190	220	192	148	72	127	142	109	145	82	186	146	166	98	89	174	379	96	196	73	56	134	114	212	124	74	53	109	105	35
TraesCS4B03G0785000	1440	1239	607	977	1729	1286	1223	1944	1826	895	1318	1943	883	1367	1474	1501	1188	1654	1168	1946	1377	1880	3028	1112	1399	1527	1999	1118	1354	1189	1707	1542	163	2112	923	1098	1329	1615	1082	2138	861	1595	1241	1702	1411	1402	1106	1218	1311	1282	1482	1327	576	1022	1043	1027	1570	1252	925	1220	708	886	1105	1145	1167	1045	798	882	871	1327	1151	1602	1237	1204	951	916	1608	1082	1823	990	1295	1022	1186	1408	1145	3613	1039	947	1076	1323	1123	1229	1276	1309	1541	1057	1263	1147	1247	1320	1497	1641	922	944	1129	1351	1478	858	2024	1238	1026	835	1075	934	1450	695	1505	829	1141	1265	1287	1573	1208	951	1067	1159	1199	990
TraesCS4B03G0785400	392	413	262	170	127	184	166	169	145	158	144	177	137	127	86	98	96	168	158	130	190	80	186	210	128	164	88	121	453	406	361	460	120	477	131	235	215	144	371	329	251	145	150	276	365	292	337	249	193	109	235	250	137	306	450	77	94	120	182	560	401	381	395	222	215	106	195	204	358	371	173	155	115	108	165	233	179	357	558	240	282	227	120	496	459	1280	213	192	151	300	255	360	206	176	409	295	369	220	149	193	436	131	380	106	152	151	147	269	110	434	323	266	537	180	294	208	255	402	439	254	205	209	244	187	210	402	300	152
TraesCS4B03G0785500	157	136	115	80	69	106	51	83	49	64	63	80	53	69	42	78	51	74	76	83	72	45	126	70	84	82	64	66	158	118	172	163	39	177	70	94	83	90	133	114	85	87	81	140	160	119	95	93	53	78	86	128	60	140	153	41	47	58	42	235	120	181	162	76	80	55	62	93	144	158	86	67	47	62	88	115	84	138	232	122	118	102	59	153	141	383	107	81	62	124	93	141	76	58	199	124	132	98	71	77	117	41	175	43	59	63	82	76	65	204	112	66	122	58	98	75	108	155	180	98	69	90	116	67	69	138	110	66
TraesCS4B03G0786300	10	21	3	8	4	0	11	10	6	6	0	3	4	2	7	13	18	49	12	18	22	4	20	12	2	12	14	9	56	43	17	10	2	29	4	3	7	7	3	5	8	11	6	9	13	11	4	6	50	17	18	2	4	4	15	1	2	2	4	7	13	11	6	6	10	5	1	10	19	11	2	5	5	1	6	7	3	19	9	3	3	1	4	15	17	9	4	5	8	3	3	17	14	2	9	12	5	7	15	23	14	15	2	6	2	2	25	41	16	9	4	6	4	7	23	8	3	6	3	2	1	3	12	2	1	3	7	3
TraesCS4B03G0786400	8	33	4	7	11	2	7	3	3	3	0	2	4	0	2	2	3	6	3	4	3	2	9	2	6	2	3	0	13	8	3	0	3	36	4	5	6	11	2	3	10	4	5	7	10	15	3	5	17	3	8	4	4	8	7	0	4	1	1	3	10	7	3	13	4	0	4	3	5	13	11	5	2	2	6	3	1	24	5	2	2	1	4	15	16	21	1	2	8	3	1	6	8	0	4	8	1	5	7	12	7	3	3	1	5	3	8	16	1	4	7	4	13	11	24	3	5	16	3	2	4	4	30	1	2	6	12	5
TraesCS4B03G0787300	24	8	24	44	10	10	6	3	14	50	1	3	15	0	11	8	7	2	9	7	84	4	41	5	8	10	71	19	14	7	10	18	20	21	48	7	182	11	79	19	60	8	10	46	4	9	19	9	65	10	29	15	4	43	40	12	1	30	4	18	16	48	18	5	22	19	35	136	41	7	12	7	14	5	21	11	7	184	22	19	9	6	28	20	11	48	27	9	14	32	5	22	11	6	8	7	10	7	12	7	17	4	9	3	37	2	6	97	5	12	4	3	122	21	26	24	9	21	100	13	32	17	30	9	71	16	2	49
TraesCS4B03G0787700	2	49	3	72	42	8	86	16	10	38	6	87	68	7	31	6	61	49	21	16	160	38	15	16	13	5	5	2	69	54	12	25	2	119	19	7	56	9	10	10	71	28	49	15	6	28	47	20	196	1	84	3	8	5	135	16	8	48	15	3	84	12	9	57	40	42	12	96	2	4	32	8	23	3	6	3	1	34	9	68	5	2	35	23	14	75	7	2	10	21	9	35	21	55	3	3	25	16	16	23	44	4	0	75	40	4	20	67	13	1	2	66	141	79	62	39	13	39	150	24	12	5	16	1	36	42	10	26
TraesCS4B03G0787900	7	6	20	12	22	37	80	0	13	16	12	113	35	46	17	20	37	36	34	62	37	10	38	18	56	5	21	12	22	21	25	26	1	2	19	16	25	2	26	22	10	5	6	29	7	26	40	22	32	5	57	1	4	12	37	17	11	60	14	6	6	23	5	8	12	48	25	26	1	0	31	15	25	1	3	18	11	16	9	24	18	24	42	15	2	11	8	10	2	7	8	11	5	3	13	3	4	4	16	35	55	11	4	3	45	10	5	2	11	2	0	15	44	45	62	24	9	9	61	19	21	17	2	4	17	32	5	9
TraesCS4B03G0788000	607	532	318	315	276	254	196	316	346	311	243	277	228	282	226	291	206	252	158	291	213	214	514	207	235	265	311	235	517	483	504	357	52	881	301	441	455	246	456	527	178	221	391	643	466	427	362	271	263	142	329	523	262	530	637	197	237	335	210	805	536	404	554	407	413	409	401	436	441	560	549	241	286	177	173	292	462	434	472	320	359	366	337	690	569	1251	438	294	211	395	297	361	347	311	562	426	325	378	237	184	354	252	343	270	372	368	235	260	437	509	470	261	415	204	298	282	481	379	423	284	240	294	420	273	251	293	302	238
TraesCS4B03G0788200	597	435	287	358	742	605	629	865	812	406	702	680	399	583	510	541	418	521	449	632	456	661	803	420	639	599	482	482	534	496	637	638	71	957	407	526	570	630	512	841	449	600	478	693	500	553	510	472	603	454	581	501	275	415	567	481	541	526	370	687	508	457	684	410	480	442	386	424	560	447	576	553	469	381	318	470	659	444	711	504	624	400	522	655	560	1641	526	427	469	540	524	633	602	469	628	553	560	530	480	515	534	566	528	449	449	661	557	358	650	653	490	359	568	454	721	372	830	415	542	556	595	676	588	344	448	525	438	454
TraesCS4B03G0788500	12	8	4	4	7	5	4	8	3	3	2	5	3	0	1	8	8	11	2	4	3	3	6	7	9	5	1	3	15	15	10	6	0	15	3	3	6	8	3	5	1	4	2	4	0	3	2	0	9	4	8	6	8	7	8	2	5	4	1	13	8	4	14	7	7	9	6	7	4	7	3	10	7	4	3	4	13	3	9	7	9	4	4	6	7	31	3	1	10	5	7	11	6	4	8	10	4	5	6	5	9	8	4	1	5	2	7	8	4	14	11	7	9	6	16	7	11	2	8	6	5	3	6	3	3	8	4	2
TraesCS4B03G0788600	148	88	60	68	72	70	43	104	68	40	47	63	38	48	39	47	43	59	56	63	66	59	124	29	51	84	63	55	82	99	78	65	12	137	55	58	76	80	73	82	54	62	57	110	105	77	63	42	71	61	62	106	51	92	103	38	45	57	44	128	61	91	98	59	61	50	67	78	79	70	73	63	66	53	73	75	73	105	102	50	65	71	41	115	110	204	78	75	47	73	49	93	71	44	69	97	55	60	48	51	64	54	84	52	62	68	64	69	59	98	76	44	82	61	72	54	66	72	95	75	77	74	100	55	61	69	50	52
TraesCS4B03G0788700	23	59	28	18	25	11	17	116	36	20	24	23	21	8	16	7	5	27	16	15	10	28	14	8	21	34	8	7	37	27	21	12	1	103	9	32	20	14	13	32	5	23	16	29	32	27	7	10	53	36	24	14	22	18	19	12	14	8	4	47	41	17	27	21	21	9	9	17	27	73	16	12	9	24	12	9	3	4	15	9	13	20	7	123	106	167	68	24	20	12	13	15	44	8	24	27	26	32	14	21	29	12	10	29	5	11	30	24	12	21	22	16	36	36	42	21	28	20	16	23	5	16	27	37	15	16	9	8
TraesCS4B03G0790400	4	18	13	32	55	20	64	21	13	70	41	67	56	15	42	17	44	13	15	23	20	28	37	17	11	4	12	4	29	47	9	29	3	47	16	22	69	18	21	60	25	9	17	20	10	20	30	14	56	6	47	10	12	17	95	17	16	29	13	7	85	29	36	32	30	30	11	62	7	6	37	13	22	9	13	13	19	51	25	52	25	10	82	32	57	216	26	5	19	26	28	28	26	45	17	2	33	17	16	18	26	12	6	67	26	12	12	44	14	3	7	76	127	41	51	25	27	31	64	30	18	29	15	8	28	41	11	12
TraesCS4B03G0790700	150	86	87	102	101	75	43	107	65	60	83	116	96	92	51	44	59	55	62	54	65	35	105	36	94	113	60	76	72	65	91	45	23	117	49	75	121	95	99	134	104	116	92	154	92	94	57	74	74	72	85	156	53	122	119	62	59	68	68	167	102	132	114	68	77	74	70	143	161	153	139	82	73	63	90	128	98	104	171	86	126	109	88	143	140	345	127	110	71	148	104	104	90	75	124	105	72	102	100	119	69	75	102	83	71	85	75	78	95	133	90	70	116	97	107	97	127	109	184	145	115	119	161	80	90	92	101	78
TraesCS4B03G0791100	99	29	85	77	57	79	33	5	48	42	13	61	87	39	13	36	33	32	33	71	40	13	135	17	30	41	69	51	47	39	86	39	3	29	47	22	49	17	56	63	19	30	15	71	27	23	57	34	16	35	60	105	18	89	75	25	28	104	40	70	46	86	57	14	39	75	58	61	67	29	66	20	24	23	12	51	47	69	69	23	29	68	30	42	21	115	59	63	11	49	22	48	13	18	77	28	28	19	11	18	40	26	64	13	56	28	16	19	42	52	12	14	77	12	40	41	35	38	87	41	14	25	34	15	38	34	35	39
TraesCS4B03G0791300	7	6	6	14	12	8	8	4	5	1	3	7	8	4	3	6	3	6	5	6	14	4	8	4	2	2	2	5	11	11	3	4	9	11	2	9	7	6	5	2	7	9	4	3	4	4	4	6	5	2	8	8	1	8	15	2	1	4	8	9	9	6	7	10	5	7	2	3	7	1	9	4	3	1	6	8	3	16	7	10	8	5	5	6	10	24	7	3	2	5	4	11	1	4	9	5	11	3	2	3	8	4	6	1	1	2	5	11	3	11	6	2	11	11	7	4	4	7	6	8	4	8	6	2	11	6	5	7
TraesCS4B03G0792100	45	36	40	39	62	42	65	62	92	35	65	61	29	49	110	132	104	69	77	105	37	69	141	49	64	69	69	56	81	67	106	95	23	69	35	70	51	49	41	95	31	58	76	105	61	59	56	63	84	65	89	61	31	48	84	39	34	64	43	59	57	48	71	52	38	56	50	28	51	45	68	47	57	37	36	58	56	52	63	34	79	51	54	0	0	0	0	39	40	56	61	52	55	74	92	48	58	66	32	42	67	51	65	28	40	67	63	42	62	87	44	37	60	19	50	33	84	40	55	67	55	75	60	33	48	52	54	39
TraesCS4B03G0792600	261	362	95	158	290	85	289	386	144	111	248	199	45	193	232	138	164	188	116	220	141	352	161	169	181	243	75	144	296	289	183	264	40	647	81	334	196	302	127	448	127	327	217	268	304	317	86	151	249	200	140	233	229	110	390	126	248	69	170	306	344	87	338	260	216	121	87	119	164	415	343	293	138	160	180	111	269	107	256	171	276	102	260	273	302	539	173	120	171	173	225	247	338	235	237	227	242	300	216	280	183	223	151	251	78	345	334	100	277	205	275	267	163	150	251	84	341	193	200	274	174	259	236	171	140	204	241	82
TraesCS4B03G0792700	388	561	320	214	338	266	256	367	171	149	226	154	120	157	198	290	229	247	216	251	216	213	327	146	272	345	252	218	449	375	369	366	27	146	34	68	320	418	329	437	253	352	235	472	356	479	251	261	299	234	303	323	285	331	587	144	136	180	171	542	413	418	395	244	62	39	61	309	350	587	382	235	218	225	276	219	282	256	391	252	282	224	219	543	440	842	302	224	276	292	262	367	329	221	470	311	298	278	274	310	385	254	268	224	230	188	304	246	269	347	281	167	314	276	445	237	348	333	326	296	283	339	415	259	196	285	348	188
TraesCS4B03G0793000	209	186	162	131	226	138	105	185	161	80	109	136	88	103	110	102	91	174	112	137	181	112	291	97	177	236	198	161	159	150	132	151	55	267	93	124	174	191	141	205	123	190	104	221	168	191	112	117	175	161	132	148	107	173	175	96	91	127	58	198	122	174	118	130	146	123	128	163	171	197	162	144	105	147	162	143	138	193	188	105	154	141	132	167	149	439	149	165	143	161	112	184	165	76	160	159	105	112	107	156	135	114	159	108	122	104	141	125	116	152	141	70	156	134	189	103	156	134	196	150	188	196	178	144	105	108	141	124
TraesCS4B03G0793700	14	17	3	10	10	5	9	5	7	3	7	8	6	3	7	8	5	4	4	3	10	4	6	6	4	10	3	6	25	26	19	23	8	27	3	4	6	19	16	8	12	8	9	9	19	16	11	9	10	4	8	10	9	15	8	2	3	3	3	33	23	18	12	11	14	1	4	2	13	17	6	7	6	6	10	7	9	15	23	17	8	13	4	31	15	35	5	6	9	9	1	20	13	9	17	16	21	6	11	9	17	4	24	2	2	4	8	8	0	27	17	11	25	8	10	4	9	13	22	5	6	12	9	9	7	12	6	3
TraesCS4B03G0793800	228	153	71	131	167	129	104	157	135	102	107	89	65	82	80	76	85	115	108	92	165	132	215	94	117	143	110	69	195	156	172	114	9	250	120	86	159	163	112	133	100	147	99	171	149	168	106	77	94	104	102	157	92	156	178	81	87	111	96	243	151	125	205	154	95	78	104	115	169	190	178	143	135	116	119	99	129	131	180	138	119	118	90	216	197	429	122	122	114	163	99	183	148	89	185	216	137	150	115	132	127	99	150	118	112	122	169	87	161	257	193	105	206	108	136	82	124	146	180	126	144	142	178	81	122	119	101	98
TraesCS4B03G0793900	121	157	63	78	72	38	70	97	52	44	58	60	43	47	54	58	53	86	57	73	42	58	96	62	71	84	47	66	121	116	118	119	9	230	45	78	77	122	52	110	44	98	49	114	113	122	59	65	65	69	83	83	82	80	171	28	33	32	26	131	122	67	145	75	72	68	51	76	67	161	155	78	43	50	35	57	63	64	87	48	83	67	77	130	98	241	90	47	75	60	67	65	105	35	141	73	63	102	58	83	65	57	77	117	45	79	77	41	77	100	119	61	88	44	103	50	88	20	40	37	50	76	80	39	45	68	75	42
TraesCS4B03G0794000	19	11	12	10	23	10	12	13	12	11	7	17	13	8	9	10	3	18	11	12	15	5	21	3	12	14	13	11	8	20	14	14	2	22	15	12	12	13	5	6	7	9	9	15	6	7	13	14	15	10	16	15	2	18	18	9	7	8	3	15	13	12	11	11	17	10	14	22	15	10	9	9	9	7	6	10	6	11	14	6	9	12	7	8	12	18	5	8	8	7	7	15	12	8	5	12	5	1	10	15	10	9	4	6	6	7	9	8	3	10	6	3	14	11	14	7	8	3	14	11	14	8	11	12	9	8	7	2
TraesCS4B03G0795300	11	6	5	2	14	13	14	11	3	6	4	4	2	8	3	6	1	5	4	3	2	1	6	1	6	10	7	3	18	15	14	16	1	22	4	4	4	4	5	1	13	19	20	33	22	21	10	17	4	6	10	3	3	7	10	0	0	5	4	38	29	29	31	12	14	14	14	9	5	5	5	12	7	10	13	12	15	20	30	14	22	25	8	16	7	16	7	20	13	29	14	27	11	8	23	7	3	2	7	5	5	0	24	10	10	13	5	1	1	41	32	8	31	4	4	5	8	31	27	23	20	18	18	7	10	16	18	5
TraesCS4B03G0796500	10	22	1	6	82	7	9	26	10	9	3	47	7	4	24	3	4	35	4	5	42	19	17	7	35	33	16	4	59	45	5	11	7	65	3	6	21	46	2	13	48	34	9	12	29	36	6	10	95	30	4	8	18	3	17	6	12	15	2	17	19	6	9	44	57	16	15	7	11	29	6	56	23	46	23	5	5	7	3	5	12	1	3	31	36	13	9	6	24	3	3	32	43	4	7	5	2	0	23	42	3	0	5	12	7	2	18	18	1	5	17	3	14	36	48	5	5	12	4	3	6	25	10	14	3	2	1	3
TraesCS4B03G0798000	43	46	30	29	38	23	26	50	29	46	20	23	11	13	33	7	14	21	13	30	36	26	60	10	9	18	35	27	67	55	30	28	13	100	26	26	55	28	40	14	28	33	22	68	32	37	22	27	31	18	33	21	24	42	47	8	14	40	21	45	36	47	39	39	36	48	31	39	32	56	22	25	10	16	32	31	13	50	32	15	25	14	27	58	51	95	28	24	21	29	17	57	25	30	42	23	33	14	14	32	22	14	31	26	24	16	32	34	19	31	28	27	68	21	37	16	30	28	31	11	18	28	48	19	19	20	21	23
TraesCS4B03G0798100	21	32	21	20	22	23	87	36	13	23	24	95	29	21	14	26	22	81	67	33	65	58	30	32	38	30	19	17	45	49	20	23	5	96	8	27	28	26	19	39	39	40	42	27	28	29	21	24	99	13	41	15	21	17	37	24	16	24	27	19	30	19	22	30	21	35	20	29	15	27	31	22	23	20	13	6	17	23	28	38	43	15	12	38	12	41	13	16	19	17	23	26	20	28	17	13	21	28	29	52	23	22	7	33	14	28	64	28	24	10	13	36	32	76	56	25	36	32	28	21	19	19	13	16	12	32	19	4
TraesCS4B03G0798300	122	142	59	86	99	48	57	223	93	92	97	123	71	49	46	41	23	155	79	84	108	80	128	57	122	148	88	66	188	128	94	98	81	276	38	62	73	67	47	47	84	85	50	73	53	57	56	59	168	86	92	83	55	64	94	69	60	76	32	131	142	155	70	89	89	72	61	162	135	127	134	100	51	55	43	72	49	134	188	75	101	52	68	173	116	282	88	76	101	119	110	68	88	37	41	80	31	47	168	216	66	49	53	69	56	32	108	122	43	53	48	48	91	71	81	59	69	164	233	244	92	163	114	58	48	41	56	42
TraesCS4B03G0798400	38	80	41	27	15	26	38	4	2	17	4	14	18	6	10	19	16	12	42	34	25	5	22	15	16	4	50	20	105	74	37	43	1	12	3	24	9	0	11	16	6	3	21	26	50	56	16	22	17	7	51	42	34	38	83	6	6	6	22	60	71	55	59	34	5	7	16	42	41	58	40	1	5	1	3	7	6	17	35	19	26	8	10	93	46	85	10	9	12	17	18	46	8	13	34	30	25	25	3	3	54	7	41	3	5	15	6	14	9	44	31	32	32	5	9	25	12	63	24	24	10	25	16	6	13	20	27	12
TraesCS4B03G0798600	133	40	78	61	101	174	132	53	134	107	124	174	106	104	101	147	132	28	46	72	65	57	79	71	51	48	48	64	30	25	59	61	15	96	94	158	94	62	101	219	84	69	100	217	40	60	124	103	22	14	86	89	41	134	172	119	80	157	122	114	73	118	122	66	55	146	106	125	115	43	132	77	107	39	48	96	161	119	153	114	126	124	128	131	66	387	146	44	65	117	87	69	68	101	153	51	134	105	70	68	179	126	118	52	133	105	84	87	157	105	50	81	182	59	115	123	177	68	123	121	77	131	51	57	138	126	142	94
TraesCS4B03G0799000	19	64	16	44	61	32	48	49	24	10	15	41	13	9	30	16	30	68	17	23	51	23	24	12	32	38	11	23	75	64	26	37	17	172	22	30	36	50	11	24	45	48	25	23	57	63	17	17	126	31	28	43	18	20	34	18	20	23	13	30	29	16	24	78	55	30	26	45	18	43	33	80	35	51	22	29	26	16	29	45	36	13	25	38	51	106	17	17	41	18	13	68	60	54	28	24	40	20	35	69	29	27	22	32	18	18	29	56	22	34	38	45	50	45	90	22	28	24	32	11	43	48	47	30	17	21	34	19
TraesCS4B03G0799100	50	50	13	20	27	16	8	42	25	12	10	24	22	8	7	9	8	39	28	15	19	4	17	13	29	27	15	9	65	39	75	47	14	71	15	13	30	23	38	23	41	30	19	10	72	37	31	14	36	27	15	29	13	28	22	5	13	13	8	89	32	36	39	35	34	14	27	27	74	56	5	28	15	26	23	19	16	21	75	39	26	20	6	99	87	103	21	29	24	23	16	68	29	23	41	55	42	12	36	36	28	15	56	8	14	7	22	18	16	69	49	17	61	41	33	23	12	43	45	14	31	29	34	22	20	25	22	15
TraesCS4B03G0799300	439	147	88	202	678	553	306	361	673	270	175	604	368	302	190	214	149	223	277	234	283	233	433	99	402	379	287	333	194	182	308	225	91	368	275	248	516	485	417	582	262	303	274	456	442	276	306	294	256	207	310	334	70	194	84	286	260	363	212	284	108	166	102	318	249	228	375	201	271	120	133	422	426	311	293	364	335	334	389	351	312	384	287	273	295	945	277	399	301	462	250	489	304	360	463	506	356	230	329	377	418	344	555	217	389	255	276	325	450	542	324	129	438	341	452	263	326	240	413	345	485	447	554	294	326	278	303	381
TraesCS4B03G0799600	210	183	106	87	254	166	177	126	128	67	96	261	128	237	135	148	145	303	207	307	143	219	350	141	250	303	172	156	237	231	217	212	10	283	62	125	156	234	101	256	152	288	129	346	179	230	95	118	234	232	240	175	108	129	174	173	312	134	234	164	133	123	134	113	203	123	56	110	135	268	168	328	233	266	161	175	290	199	303	141	211	184	120	219	137	287	138	148	153	100	119	177	217	97	222	192	104	128	161	241	131	166	131	133	116	129	180	92	169	227	163	103	175	185	315	116	188	99	150	144	182	260	167	162	105	143	161	82
TraesCS4B03G0799700	984	1012	342	373	958	807	358	758	792	363	240	1041	466	559	384	422	291	1027	559	715	570	546	933	310	942	766	509	377	823	652	955	497	124	1020	357	383	728	686	557	598	703	1057	366	768	535	877	416	334	845	520	800	668	365	578	459	383	587	584	325	1150	454	537	457	516	566	383	346	670	963	904	762	931	841	495	433	463	700	1001	662	591	735	573	391	678	440	790	369	691	535	611	379	768	832	265	593	910	345	375	769	739	584	432	502	446	510	468	665	390	629	845	598	312	758	973	1265	592	1001	573	757	487	981	751	809	371	485	419	429	416
TraesCS4B03G0800000	142	117	83	109	115	80	100	85	103	73	109	123	51	102	78	94	66	96	89	97	67	92	141	65	89	118	81	87	125	114	118	109	24	203	89	103	121	100	104	140	92	87	77	149	139	118	98	95	112	78	97	170	74	136	202	77	71	67	65	190	111	113	148	89	89	77	88	112	137	160	146	102	89	47	68	77	100	103	135	101	115	116	110	166	157	346	99	71	62	117	102	107	106	103	165	101	125	116	100	125	108	94	112	98	84	127	102	71	110	162	111	82	138	85	119	85	152	86	148	123	122	134	111	81	81	111	96	92
TraesCS4B03G0800800	6	9	6	5	5	2	5	4	2	0	4	3	0	3	0	3	0	4	2	4	1	1	0	2	5	5	2	5	5	3	4	7	3	7	5	9	4	3	1	3	1	3	4	3	6	10	5	10	5	5	7	2	11	1	13	1	0	3	1	6	6	10	13	7	6	2	6	7	6	7	9	2	0	1	0	4	3	1	4	4	4	4	4	5	7	5	9	1	2	2	1	9	8	4	4	3	4	7	8	9	9	4	5	9	3	10	8	6	3	7	9	4	3	12	17	7	10	0	3	4	6	5	2	11	3	4	4	1
TraesCS4B03G0801100	34	18	15	18	9	2	1	18	6	7	6	27	4	14	11	13	8	17	12	13	14	12	20	8	12	30	10	21	29	24	14	13	6	33	9	20	29	31	21	26	17	32	18	21	36	33	19	16	17	20	15	26	14	14	17	11	15	15	11	33	15	22	13	14	14	7	8	16	23	21	23	23	22	30	33	20	20	22	45	13	21	7	10	16	32	56	11	20	17	26	16	42	19	16	27	16	10	7	14	25	6	7	9	10	19	14	26	14	9	31	17	6	14	30	33	19	12	15	13	13	23	16	32	13	14	15	15	17
TraesCS4B03G0801600	20	36	22	30	27	4	5	21	7	2	7	44	11	7	6	8	5	27	14	4	36	13	15	4	23	16	6	3	13	23	4	10	12	52	2	12	21	16	5	26	19	22	8	21	6	24	6	6	27	16	11	6	15	18	12	9	10	9	8	19	16	33	17	14	40	18	13	34	13	9	39	19	9	15	25	9	6	20	19	15	22	11	12	25	11	70	9	15	26	20	18	38	18	2	3	10	5	7	20	33	5	6	6	12	9	7	33	20	3	8	7	5	23	20	42	24	13	40	45	51	11	22	12	10	3	9	19	6
TraesCS4B03G0801800	32	33	15	18	16	16	7	17	15	8	11	21	16	21	14	12	9	11	11	15	9	18	21	10	12	10	16	11	25	15	30	17	6	41	19	13	18	28	20	23	16	20	20	29	27	23	11	6	25	9	13	24	5	22	27	16	14	18	20	38	12	19	16	13	17	10	21	17	20	31	13	13	14	12	19	20	13	21	26	10	11	15	11	30	27	81	18	19	13	19	13	30	11	21	17	21	13	18	18	25	18	12	26	8	14	21	24	15	24	22	15	7	17	17	21	11	21	9	20	19	16	17	33	15	12	12	15	9
TraesCS4B03G0802600	286	217	130	167	217	181	125	248	189	113	185	198	106	161	135	126	108	186	138	174	162	158	271	133	185	200	130	164	214	225	232	187	27	431	141	231	212	228	192	269	148	216	156	314	248	273	215	195	189	172	178	269	132	252	314	90	138	161	119	276	208	209	273	192	180	162	150	193	258	304	259	192	141	158	162	160	236	179	357	153	249	174	159	266	203	587	198	169	143	236	167	244	195	158	321	255	232	211	153	151	168	154	211	183	167	176	185	127	169	317	274	154	254	179	267	143	256	242	241	220	217	221	234	142	126	224	190	136
TraesCS4B03G0802900	149	186	65	28	21	55	42	42	22	36	16	13	11	30	28	20	21	59	45	45	15	17	26	37	46	48	20	16	240	242	251	214	6	193	43	49	25	52	82	52	22	66	48	83	194	168	85	72	38	30	70	85	49	87	111	5	20	18	30	231	191	126	189	62	47	9	42	30	93	201	28	49	38	23	19	46	34	29	181	97	139	64	32	283	208	326	81	19	31	76	74	107	44	16	231	147	97	126	34	29	126	43	153	19	12	53	42	25	22	262	237	78	119	33	51	38	55	137	112	65	21	29	30	21	17	127	54	12
TraesCS4B03G0803000	93	51	42	45	89	56	22	62	53	19	27	36	26	14	24	27	20	47	53	33	51	27	49	23	54	43	31	30	47	46	49	33	53	82	34	32	41	44	35	37	53	48	28	69	73	50	37	35	57	40	40	59	20	42	39	28	25	27	22	94	47	42	34	60	41	23	47	60	68	78	34	46	32	38	55	58	31	63	69	36	40	41	22	67	64	136	28	56	35	42	27	68	26	34	49	69	36	29	42	46	42	23	53	25	30	27	54	36	24	80	45	21	52	41	52	40	40	55	58	37	55	53	73	29	34	31	24	39
TraesCS4B03G0803200	171	216	98	108	96	83	99	137	65	83	68	108	68	113	117	91	84	159	109	173	99	165	174	102	89	102	88	80	211	196	185	125	11	280	70	151	145	114	96	152	69	134	103	171	136	132	78	92	123	94	127	100	72	117	206	100	91	104	94	151	163	104	186	130	101	91	70	96	80	194	122	122	84	84	65	110	156	78	156	113	106	96	126	244	180	406	149	102	109	153	83	98	136	122	158	105	139	168	111	127	140	171	114	112	94	106	199	96	136	145	163	112	139	82	164	78	145	113	126	117	117	130	127	110	101	144	128	67
TraesCS4B03G0803500	334	272	117	125	92	172	144	127	117	122	73	105	71	107	83	94	93	158	90	182	92	94	247	83	103	117	116	72	431	412	352	217	20	340	101	123	154	153	162	238	79	182	169	325	304	300	155	168	132	86	209	238	126	226	255	90	106	92	144	355	251	178	256	216	169	124	141	123	259	376	200	129	124	95	95	139	203	162	262	157	268	203	161	466	357	649	235	184	202	238	192	260	209	166	373	331	209	256	114	165	231	157	167	143	128	183	128	135	207	391	323	147	246	126	266	167	239	267	233	172	136	163	303	153	114	201	157	134
TraesCS4B03G0806200	11	20	10	5	8	12	6	4	7	9	6	7	4	1	3	3	2	10	4	9	6	7	24	2	7	13	17	7	12	21	15	8	0	16	11	6	3	4	17	9	2	14	6	27	15	13	13	8	10	4	3	17	4	14	12	4	3	3	2	29	15	30	16	11	13	14	18	22	21	25	3	12	5	32	7	18	15	2	21	11	11	7	8	42	26	18	17	40	17	23	14	12	8	10	24	11	12	8	7	10	15	11	30	9	8	9	9	7	12	40	18	14	27	8	9	9	13	15	15	3	9	10	27	12	7	25	14	5
TraesCS4B03G0807200	41	38	27	23	12	20	17	13	15	16	7	20	14	14	9	7	11	28	15	19	10	13	28	12	10	23	17	15	48	42	27	28	3	18	2	14	18	21	21	33	6	22	15	34	37	26	16	23	17	17	16	34	9	27	37	12	7	9	20	56	33	25	33	31	5	6	6	15	34	43	30	23	9	15	25	27	19	28	29	8	30	20	13	44	34	74	20	17	14	21	14	30	13	13	31	30	19	20	16	7	24	11	32	12	17	9	13	13	15	39	30	19	24	18	33	15	30	37	24	28	11	27	41	17	9	18	15	14
TraesCS4B03G0808000	126	114	60	95	83	82	64	102	47	39	72	80	34	85	66	66	69	93	70	86	68	76	134	59	73	96	73	76	103	116	108	100	9	187	56	81	89	116	73	114	46	131	65	126	82	99	65	72	73	87	88	89	66	78	139	50	76	77	61	115	80	77	135	73	73	74	58	55	83	135	120	98	78	69	52	68	110	81	106	66	98	49	70	109	87	245	98	68	85	79	77	78	93	69	129	96	89	101	74	111	83	122	60	62	53	79	89	47	78	106	87	53	65	82	95	50	82	62	96	107	78	123	105	68	63	84	79	56
TraesCS4B03G0808300	9	8	2	2	19	3	4	0	3	0	0	5	0	5	7	10	2	4	3	1	11	2	6	4	10	16	12	10	7	7	3	5	2	17	2	6	24	13	10	10	15	12	9	14	15	7	4	6	13	14	6	0	0	0	0	1	5	3	0	10	2	4	5	10	19	10	4	4	11	9	2	9	8	9	18	13	14	13	7	13	13	5	9	8	9	10	0	3	4	8	3	17	6	9	6	7	9	6	11	4	6	6	6	9	5	3	10	5	6	11	8	7	6	5	12	6	5	8	9	8	17	13	15	4	7	2	2	4
TraesCS4B03G0808700	32	22	34	31	16	26	23	23	23	25	31	22	24	21	14	21	21	29	20	36	15	14	37	30	15	24	25	33	32	29	42	30	35	148	54	86	24	17	29	43	21	19	38	38	36	30	28	34	14	17	43	23	15	39	57	15	18	31	37	52	27	31	41	26	63	59	61	26	40	29	33	16	11	8	13	48	37	46	44	27	39	37	31	30	19	108	49	14	18	49	38	30	18	27	61	24	39	24	24	12	35	32	46	19	22	43	10	17	39	50	24	16	42	20	35	25	53	24	41	56	25	42	20	8	31	49	44	32
TraesCS4B03G0808900	98	69	63	54	50	38	39	60	48	25	44	49	19	32	31	33	29	65	48	43	50	40	60	31	68	79	47	54	60	56	52	55	94	300	98	144	60	70	47	77	47	66	42	73	67	54	48	61	51	61	53	74	45	76	74	27	45	45	32	110	68	79	67	99	151	107	94	57	84	77	65	49	45	45	75	40	50	62	86	46	62	60	42	73	59	185	53	50	56	52	32	67	44	33	71	63	63	45	25	65	58	52	73	47	43	49	56	39	42	62	63	34	48	34	77	35	74	55	58	51	53	65	63	41	24	58	52	40
TraesCS4B03G0809200	116	130	77	76	68	56	63	126	66	27	57	73	44	72	64	51	36	85	71	97	77	63	108	44	88	131	57	80	136	123	87	84	48	184	38	87	86	113	71	98	74	110	53	149	126	135	58	59	57	79	75	100	53	80	122	46	65	59	41	128	101	79	106	96	80	71	49	72	87	144	92	106	69	107	106	84	78	93	90	60	104	68	69	108	96	182	73	78	79	77	62	89	80	48	118	97	71	73	62	70	64	62	91	85	57	73	112	53	79	103	88	37	80	94	111	56	138	79	85	64	90	104	98	54	53	63	73	55
TraesCS4B03G0809400	520	860	960	1681	523	581	1474	415	220	802	621	627	937	333	403	701	1128	427	947	803	428	421	1249	435	332	311	799	599	1046	1472	751	874	232	2312	490	926	630	403	532	772	316	484	646	877	498	615	745	594	1111	171	1357	598	421	1192	2049	269	263	670	468	491	1815	1070	872	527	543	1113	567	1526	486	519	1083	388	210	300	196	557	466	957	901	1200	439	752	798	755	654	4288	609	252	396	573	442	441	456	746	977	210	842	551	287	423	842	380	646	625	565	327	264	516	407	393	333	945	2024	423	794	930	730	537	2179	913	186	421	236	250	675	981	653	467
TraesCS4B03G0809600	5	9	4	12	5	3	15	5	3	5	2	5	2	2	7	0	3	7	1	3	7	3	4	0	2	2	1	3	26	37	5	9	5	27	3	6	3	6	1	4	7	5	2	2	9	6	4	7	7	5	4	2	3	3	13	1	4	2	4	5	31	4	5	5	13	4	5	8	1	4	3	6	4	3	3	7	3	7	9	5	9	3	3	12	5	22	3	3	3	0	4	12	5	13	2	4	6	3	4	7	6	2	8	4	3	2	4	16	2	2	6	4	10	10	12	4	1	12	14	1	7	6	7	2	2	8	3	2
TraesCS4B03G0809700	1503	1695	600	846	1518	408	352	1425	627	328	531	1111	403	462	557	532	359	1626	771	549	1251	778	982	350	1466	1999	572	651	1224	964	664	527	371	2818	419	619	1247	2079	592	1139	1449	1862	636	968	1762	1831	371	509	1657	1345	644	1688	979	1041	836	410	758	570	316	2028	1018	979	767	1305	1378	494	420	803	1065	2066	1065	1421	1049	1444	1910	690	651	938	1191	1115	1611	902	733	1311	1700	2038	470	1962	1487	1060	545	2574	1720	789	679	2035	856	563	1629	1780	805	626	1218	890	722	534	1350	1147	773	1598	1300	450	899	1785	1590	554	891	1118	846	614	2039	1657	2487	1431	642	520	789	662
TraesCS4B03G0810200	67	46	20	37	23	23	14	22	31	7	13	38	24	28	18	28	13	26	20	19	18	16	41	15	41	41	34	21	59	41	57	27	4	71	24	19	40	40	30	44	23	36	23	35	50	34	36	24	46	24	43	42	19	33	40	15	18	16	11	86	31	33	52	36	28	18	18	20	42	43	44	40	45	19	20	28	38	32	58	30	26	30	23	55	42	132	38	28	36	39	28	43	39	30	58	56	42	34	36	44	31	30	26	21	25	24	49	29	32	73	40	18	21	33	45	22	42	42	45	38	42	47	59	42	20	41	35	25
TraesCS4B03G0810300	354	204	134	237	568	241	266	363	320	170	297	430	231	184	206	208	154	271	256	235	287	269	279	122	413	327	212	215	289	237	202	169	116	403	144	191	394	314	200	312	234	240	209	259	357	305	226	217	420	219	247	319	171	205	294	213	208	236	129	390	267	210	221	271	278	191	154	226	218	148	178	291	298	213	227	276	219	219	277	337	316	187	233	326	369	874	212	244	215	253	181	392	295	333	212	280	254	210	285	281	293	196	353	228	237	204	319	350	202	309	185	155	255	319	363	170	287	255	303	266	422	376	442	228	200	194	202	182
TraesCS4B03G0810400	615	495	133	263	431	280	169	384	241	155	123	318	191	154	183	217	166	369	222	220	258	199	352	129	382	562	184	137	557	410	371	227	31	784	197	140	377	481	210	377	311	526	263	389	560	500	220	197	316	280	298	360	230	255	266	200	252	217	170	583	314	205	283	410	352	156	204	220	355	772	368	349	251	339	303	185	276	244	378	326	442	390	183	638	684	900	264	313	355	315	190	572	416	202	388	610	301	282	330	420	334	243	266	262	186	183	408	315	298	575	445	153	287	384	539	210	288	452	344	275	385	453	576	348	153	210	243	222
TraesCS4B03G0810700	14	15	7	2	8	2	6	15	2	1	0	55	9	9	2	0	0	26	14	6	14	4	2	4	15	12	2	4	5	6	3	1	3	17	2	6	2	4	1	6	8	11	3	5	4	10	5	2	27	3	7	12	7	6	7	1	6	6	7	11	3	18	3	9	7	7	4	7	15	10	12	6	9	3	3	6	2	3	5	27	15	13	5	9	5	14	9	13	14	9	20	11	8	1	5	8	4	6	30	33	4	4	6	9	5	9	22	6	11	10	4	6	15	15	11	17	22	23	17	17	14	8	6	1	4	8	5	2
TraesCS4B03G0811000	9	8	6	4	4	1	1	1	1	7	1	4	1	1	8	2	5	6	6	3	2	2	9	1	4	4	2	3	17	8	5	18	2	11	1	6	3	0	1	4	6	1	7	8	4	4	8	2	6	3	9	0	2	2	7	1	0	2	0	3	6	6	9	9	5	10	8	4	2	0	6	3	3	0	3	2	3	4	10	12	2	1	7	6	11	22	3	0	1	1	0	2	8	3	3	3	6	8	3	2	4	0	5	7	3	1	3	5	5	1	2	7	3	10	9	6	10	3	4	2	1	8	13	1	3	5	3	1
TraesCS4B03G0811200	20	4	17	12	29	28	54	11	11	6	15	9	9	15	17	12	21	17	14	29	4	22	30	16	17	17	14	18	21	32	15	19	4	32	14	32	28	25	29	54	17	15	27	33	30	30	19	45	23	6	22	10	10	9	33	15	26	11	20	9	26	13	19	8	39	19	16	20	9	7	14	23	25	13	9	20	34	23	22	16	27	18	44	10	14	76	16	10	14	9	27	29	37	32	39	6	18	18	7	2	20	26	31	47	33	49	14	16	6	15	17	15	26	24	39	15	22	10	16	19	26	29	19	17	16	22	24	18
TraesCS4B03G0811300	8	5	13	22	2	2	5	1	3	5	2	8	6	3	2	1	1	3	8	9	6	1	5	0	5	8	12	7	5	5	2	12	0	15	2	7	13	7	8	10	19	0	5	12	2	3	16	14	27	1	19	1	1	10	10	2	4	7	6	6	19	18	5	1	10	21	14	38	8	1	14	2	6	1	1	7	7	14	25	7	4	8	4	18	7	27	6	3	7	10	6	7	6	6	4	4	5	3	5	14	4	4	4	7	8	0	8	20	1	2	1	5	21	6	2	18	5	25	53	41	8	12	5	7	13	7	3	4
TraesCS4B03G0812000	128	343	118	337	387	151	377	141	93	226	118	492	321	97	280	199	343	347	123	241	315	245	167	213	128	125	178	52	419	559	129	303	14	763	156	294	304	139	131	225	255	179	126	227	84	203	145	112	549	68	433	84	131	154	537	129	181	203	155	95	437	301	179	241	424	420	148	463	83	86	299	148	103	87	58	36	112	216	171	338	144	98	214	530	280	697	132	32	147	130	102	348	223	171	131	86	214	171	261	263	262	98	50	200	120	55	228	313	151	42	72	306	585	236	384	196	153	199	407	201	128	201	133	137	165	255	169	66
TraesCS4B03G0815400	50	58	30	40	60	21	25	59	28	18	17	18	9	12	36	33	19	59	31	41	26	30	40	21	35	38	26	26	57	54	29	30	5	79	29	36	40	78	43	53	52	42	34	55	46	57	25	18	48	39	37	28	29	40	43	20	27	29	26	71	46	48	39	50	44	18	26	28	29	54	32	35	53	43	58	39	32	49	76	0	0	0	0	68	62	148	39	0	0	0	0	0	0	0	1	0	0	0	1	0	0	0	0	0	0	0	0	0	0	1	0	0	3	26	54	26	35	48	53	32	0	0	0	0	0	0	0	0
TraesCS4B03G0816400	152	90	47	69	144	80	60	117	82	53	60	111	59	47	75	64	47	97	98	103	102	77	134	38	87	111	72	67	113	77	76	53	16	130	72	34	124	110	68	123	76	91	98	130	122	87	91	67	104	84	99	131	41	84	89	64	86	114	47	168	68	87	64	99	80	52	67	75	91	103	51	104	86	95	85	92	87	106	146	105	116	95	74	154	147	290	82	101	94	128	103	138	97	108	122	134	118	65	105	121	113	85	114	55	80	76	111	90	110	154	111	52	113	103	118	65	87	90	101	79	114	120	135	87	65	52	82	67
TraesCS4B03G0816500	263	215	110	165	170	153	108	207	165	146	149	178	119	101	112	117	108	142	121	151	165	130	259	104	126	161	134	113	218	178	214	160	30	312	93	131	186	165	179	200	155	133	124	206	193	190	131	115	144	134	140	172	97	186	222	91	117	131	94	309	204	184	225	150	135	112	81	146	162	251	178	172	131	137	108	120	184	208	294	153	176	117	131	273	242	531	162	134	137	186	148	203	148	113	233	208	194	160	154	177	186	125	152	117	115	115	175	121	169	235	181	113	229	141	192	132	147	153	224	173	165	150	193	106	160	205	159	143
TraesCS4B03G0816700	15	12	8	9	9	11	8	12	5	7	10	9	4	10	6	2	5	7	9	3	10	9	13	5	5	11	8	9	18	12	6	7	4	19	1	7	11	14	5	15	14	5	8	15	12	10	8	10	7	10	9	10	10	14	19	1	7	9	4	19	8	16	12	10	8	5	9	4	14	12	13	8	6	4	12	9	7	7	14	16	13	3	8	18	19	22	10	7	2	7	4	11	5	5	8	5	7	10	2	8	7	3	6	5	5	6	4	6	8	18	6	2	9	2	14	6	10	13	11	7	4	12	10	4	5	7	4	3
TraesCS4B03G0817600	89	77	46	47	46	54	51	91	46	48	97	72	34	51	22	40	41	63	60	52	46	21	54	33	49	60	42	34	66	51	83	59	11	109	46	51	40	51	79	67	73	66	40	68	96	82	83	63	58	46	61	71	27	63	97	37	33	25	29	111	75	55	101	52	45	32	49	59	94	93	59	54	47	39	38	77	68	76	130	49	78	45	41	110	100	213	43	54	48	82	63	86	74	51	128	102	74	76	72	64	103	55	61	43	44	58	55	31	49	102	87	50	70	54	59	52	85	70	68	61	39	54	64	31	46	93	75	29
TraesCS4B03G0818100	292	227	239	157	249	193	167	236	186	146	214	223	120	158	112	160	138	191	187	195	160	160	310	129	152	199	201	208	230	202	211	171	56	333	131	244	209	203	239	289	149	230	139	322	231	244	167	172	224	125	205	249	126	228	328	145	142	198	137	367	232	246	269	147	196	147	150	240	238	280	257	190	149	124	141	225	214	229	298	144	206	194	161	299	224	473	206	141	127	186	141	175	175	128	269	227	201	194	139	128	177	157	253	137	127	195	170	121	195	247	211	146	256	126	192	144	266	151	300	205	164	238	209	138	153	183	173	144
TraesCS4B03G0819000	190	184	100	92	122	94	82	135	116	75	82	104	63	69	56	48	72	130	84	77	86	76	158	40	119	138	101	89	152	148	113	87	39	249	62	90	157	138	107	149	102	129	106	165	129	128	96	86	131	115	116	115	51	113	77	60	81	90	71	193	115	113	113	114	144	81	68	111	123	158	120	157	91	100	92	123	122	164	243	101	154	106	86	187	176	374	123	146	123	164	105	164	112	84	164	147	114	92	113	185	113	111	133	105	92	98	162	131	121	174	120	73	178	82	198	151	183	177	213	180	122	153	166	142	84	132	111	75
TraesCS4B03G0819700	70	61	37	42	25	16	14	101	44	20	23	44	19	22	17	7	6	66	27	26	22	13	43	10	59	61	26	30	53	49	21	28	16	128	15	25	35	89	31	64	76	89	16	56	36	57	25	27	51	41	26	37	28	25	34	19	24	7	15	63	24	66	34	48	80	46	34	34	75	69	65	58	50	46	43	38	42	43	66	42	87	45	29	119	58	90	34	57	72	48	61	80	53	9	22	106	18	8	81	131	20	23	34	41	23	28	53	54	29	75	40	22	56	107	171	51	70	95	88	56	80	145	46	46	24	31	41	23
TraesCS4B03G0820300	47	44	22	25	30	30	27	43	33	22	21	54	13	38	21	34	14	50	56	37	21	53	35	25	41	31	22	20	56	54	69	41	3	70	16	37	45	36	29	39	28	50	34	40	49	35	24	29	59	27	34	31	29	35	47	29	25	23	31	50	36	20	36	49	25	18	22	22	37	42	46	29	26	15	20	29	33	34	56	50	62	22	19	39	43	119	21	14	23	34	20	38	44	19	33	33	36	34	40	44	38	24	32	47	20	51	49	19	39	51	48	26	29	49	62	25	70	39	41	25	45	35	30	23	22	22	24	10
TraesCS4B03G0821600	488	301	330	172	256	296	169	140	191	159	99	130	77	128	79	90	83	174	203	166	139	55	248	80	150	203	164	176	410	316	408	316	74	295	124	181	215	193	278	225	189	180	163	426	379	231	230	204	136	151	212	234	127	279	273	60	84	163	113	540	280	390	349	202	219	158	232	204	356	340	182	172	133	172	183	281	173	196	485	204	310	255	119	493	341	702	262	254	142	277	179	361	114	83	354	341	240	189	143	148	249	104	384	110	160	124	148	183	126	542	284	143	375	126	254	184	204	340	362	233	175	183	267	180	131	242	222	134
TraesCS4B03G0821900	7	26	2	3	3	1	6	25	3	2	3	3	3	1	2	1	0	18	3	5	7	5	1	3	6	19	4	2	64	46	4	7	7	77	1	11	3	2	0	4	21	18	6	8	14	17	4	2	25	16	1	4	12	2	7	1	4	0	4	15	23	2	7	26	32	5	8	7	9	27	1	13	5	9	4	0	1	2	3	2	6	1	0	36	21	8	1	4	15	0	1	25	20	5	1	8	1	6	12	16	3	2	5	10	3	5	9	13	3	4	13	5	4	7	24	2	0	2	2	3	6	4	7	3	1	3	0	0
TraesCS4B03G0822000	41	42	17	21	27	16	14	39	22	15	13	30	7	13	12	11	14	22	15	15	14	17	17	12	19	34	15	12	48	30	25	24	4	69	13	21	30	17	27	37	28	28	18	35	37	25	9	18	33	21	24	25	25	15	20	10	15	14	6	59	22	19	24	23	27	12	19	22	38	38	16	31	14	19	18	19	17	23	41	16	14	13	8	58	34	61	11	20	12	17	11	19	21	12	20	28	17	15	25	26	17	10	21	15	10	8	20	13	12	29	29	9	27	26	47	25	30	18	32	32	17	13	26	18	14	18	13	12
TraesCS4B03G0822400	1	3	1	1	8	2	15	18	0	2	0	5	2	3	2	3	9	1	2	5	1	2	5	4	2	1	2	4	11	10	5	4	3	24	1	7	2	1	0	1	2	4	2	7	5	5	6	4	4	1	7	3	3	1	8	2	4	1	6	3	5	2	6	8	11	3	4	3	3	8	5	1	2	2	1	3	3	0	1	7	2	1	5	18	4	17	3	0	6	0	4	5	4	2	3	3	4	5	3	9	9	4	0	7	5	4	1	5	0	4	1	2	4	6	13	4	3	3	2	1	7	2	3	2	0	2	7	0
TraesCS4B03G0823200	289	218	164	169	189	198	133	161	159	144	183	152	106	133	107	115	110	167	146	158	134	122	287	90	177	185	183	156	210	181	171	189	38	302	134	152	175	184	163	245	139	194	131	282	205	200	165	146	159	152	151	194	103	215	272	83	114	149	97	300	182	200	249	155	110	153	140	148	206	230	204	170	148	167	156	220	195	243	273	121	211	172	122	222	178	487	209	166	129	189	123	164	145	114	270	191	165	156	122	160	160	147	191	74	137	160	166	96	177	263	148	93	189	145	225	152	185	179	251	185	161	152	198	110	118	189	138	134
TraesCS4B03G0823500	87	100	34	50	69	60	60	65	57	37	48	71	35	41	55	46	36	62	38	57	35	47	72	32	59	67	42	22	98	77	82	68	2	162	33	42	60	91	54	81	50	89	52	65	81	72	48	47	63	33	54	40	28	56	70	30	53	41	38	91	76	47	69	56	46	30	42	28	53	104	61	64	43	47	39	33	51	50	82	58	85	41	38	108	76	177	65	62	66	56	39	73	79	56	74	69	80	59	53	73	67	54	43	47	21	47	73	37	53	75	76	36	55	58	93	36	76	58	68	60	36	51	56	38	35	66	53	28
TraesCS4B03G0823600	8	5	22	16	3	1	0	1	2	2	4	14	8	7	2	3	3	8	6	1	3	1	2	1	8	6	10	1	4	5	1	7	1	17	0	1	1	6	2	1	3	5	3	5	3	6	7	10	6	3	7	4	9	7	12	5	3	3	1	5	21	49	11	7	9	23	5	18	9	3	22	7	6	2	3	4	1	4	10	5	6	3	4	4	0	12	1	1	4	3	6	5	3	3	1	1	1	2	1	4	5	0	0	6	2	0	2	1	0	1	1	2	5	11	14	71	63	8	14	13	3	4	2	1	2	3	1	0
TraesCS4B03G0823900	69	62	20	19	19	30	5	20	15	12	9	11	3	3	9	11	7	29	12	18	27	9	5	13	27	27	6	3	75	54	53	39	3	60	11	7	19	25	30	23	36	16	15	14	59	42	14	11	24	30	9	22	18	31	25	3	12	4	9	81	38	35	52	35	30	11	24	10	38	65	3	40	14	16	19	12	12	27	85	35	38	28	7	81	78	82	18	24	22	34	19	69	23	10	62	87	39	9	37	56	47	12	51	15	7	10	24	11	12	125	60	28	56	26	38	10	15	62	48	13	18	28	29	19	10	47	21	15
TraesCS4B03G0824600	10	18	10	10	13	10	10	10	12	10	7	60	22	10	7	8	14	14	13	11	17	8	16	2	32	5	10	10	16	9	13	19	4	14	4	18	12	13	11	17	11	20	13	16	12	7	19	8	24	7	27	6	5	8	18	15	12	14	13	12	13	16	8	18	23	27	17	24	7	5	21	16	28	12	8	12	18	12	19	26	17	19	13	13	13	79	9	8	4	12	5	27	14	16	12	4	54	3	9	4	11	6	24	9	17	8	7	13	9	9	4	6	26	32	49	29	10	10	11	18	23	9	6	10	11	16	10	11
TraesCS4B03G0825200	309	202	140	174	102	103	81	193	133	90	169	180	99	119	96	104	125	164	134	113	127	96	216	78	188	206	135	149	199	177	249	220	48	453	147	145	184	264	191	245	206	198	156	230	225	230	216	164	153	162	183	223	107	199	258	136	165	113	94	361	215	206	244	179	141	135	182	188	278	260	141	201	173	168	139	198	218	289	293	163	173	177	111	197	169	483	120	115	136	152	141	169	114	99	267	202	186	186	111	165	160	154	178	95	98	156	225	125	147	256	180	84	217	183	247	159	164	150	202	136	140	180	143	77	101	171	124	98
TraesCS4B03G0825800	110	68	55	66	63	57	50	62	70	33	38	44	32	35	35	34	31	44	44	48	33	44	93	30	69	79	54	49	86	54	57	66	26	117	40	45	68	81	68	71	58	77	56	123	86	73	42	60	49	53	54	86	58	92	92	35	38	36	21	118	82	75	105	57	69	54	43	55	96	115	62	73	52	62	76	65	67	56	112	44	81	51	52	79	67	196	65	58	44	61	69	77	63	37	79	69	54	54	37	60	53	35	62	40	55	38	43	41	23	88	75	29	61	72	87	49	55	54	79	89	50	66	80	49	63	49	56	37
TraesCS4B03G0825900	439	248	176	77	288	326	163	99	553	144	45	256	385	95	102	108	116	382	158	339	116	59	181	44	343	347	130	122	211	212	279	194	56	241	145	220	262	332	176	528	221	361	105	498	132	203	224	171	206	240	342	163	89	215	122	215	256	270	147	304	105	242	112	129	390	396	323	314	294	267	204	666	315	229	98	150	475	91	261	172	354	269	227	327	154	350	175	213	207	140	177	264	197	89	353	172	102	91	237	323	274	249	226	94	273	129	115	210	357	249	124	80	405	375	882	337	272	141	237	250	244	236	154	113	135	195	197	64
TraesCS4B03G0826200	13	26	14	28	22	14	22	17	1	11	9	18	10	7	20	16	17	25	8	11	26	11	12	10	5	9	10	8	22	29	11	16	10	52	10	24	16	13	11	12	18	13	23	24	6	19	7	10	22	8	15	12	4	7	30	8	5	13	13	15	33	22	11	21	18	12	20	17	9	16	20	8	12	9	15	11	13	16	14	16	10	8	16	30	21	54	13	5	26	12	11	15	18	22	12	16	11	14	8	14	20	9	10	11	11	7	9	16	5	14	11	18	33	21	23	5	18	18	27	14	13	20	22	10	15	22	8	9
TraesCS4B03G0827300	84	86	48	48	62	44	47	81	34	30	60	50	28	44	48	41	45	77	32	63	34	57	59	40	53	88	29	39	125	138	64	51	6	196	30	62	49	82	42	85	102	185	70	159	73	75	44	33	77	70	43	68	55	57	91	41	29	23	43	72	76	37	71	87	77	70	42	48	53	141	79	77	44	59	88	48	59	59	77	42	73	48	32	108	77	154	52	44	52	44	47	91	100	47	69	82	49	73	32	79	39	41	44	56	41	45	77	34	49	85	61	40	49	75	119	42	94	51	49	54	42	73	80	58	31	47	45	39
TraesCS4B03G0827400	17	12	16	15	3	7	6	3	3	0	1	10	5	6	4	5	9	8	12	5	5	7	6	6	18	7	7	16	7	7	17	17	6	38	4	20	8	12	12	29	6	24	21	18	9	14	10	15	15	6	12	18	12	14	37	3	5	2	3	16	31	15	36	4	12	18	13	19	14	20	33	9	15	4	9	19	22	5	37	6	5	6	8	4	4	33	2	9	5	6	7	9	10	9	11	5	7	8	5	8	5	10	7	6	10	9	14	6	1	1	6	6	9	1	16	10	19	7	12	9	2	4	0	2	1	7	12	3
TraesCS4B03G0827500	120	67	80	71	67	95	40	48	58	43	49	92	56	60	43	58	46	63	139	78	74	65	157	53	78	61	106	95	77	61	93	73	52	101	64	78	77	63	139	108	55	60	87	138	104	78	107	101	53	32	69	119	41	119	111	48	45	42	42	135	65	97	97	74	50	64	111	57	90	68	47	75	71	80	74	177	102	152	200	44	51	46	51	49	38	144	51	140	24	50	34	67	26	36	82	76	110	84	27	33	66	37	102	28	76	41	21	36	31	107	35	32	61	61	85	78	109	39	120	48	55	63	55	37	36	54	35	33
TraesCS4B03G0827600	94	91	51	48	57	66	44	57	31	40	46	42	24	46	41	51	51	52	55	73	27	45	77	41	43	46	40	54	120	115	87	80	22	148	42	57	73	65	61	127	52	66	57	98	125	104	74	57	48	44	66	102	60	82	111	27	45	35	44	118	90	71	88	61	54	48	43	63	74	109	89	50	50	49	55	67	65	88	125	55	89	71	53	102	95	207	79	68	45	70	56	80	68	62	123	93	95	91	62	53	83	44	104	57	39	66	71	46	77	176	83	62	80	40	100	69	70	66	89	53	48	78	86	55	42	69	66	41
TraesCS4B03G0827700	64	71	28	48	41	45	32	51	48	21	38	33	25	31	38	31	30	64	40	42	36	46	57	25	36	44	27	29	53	53	54	45	4	100	34	28	47	51	39	54	46	41	42	59	47	52	50	31	41	42	44	49	24	43	74	24	37	29	30	66	49	29	48	45	50	27	22	32	32	59	59	46	35	32	36	31	40	39	70	49	48	53	38	51	47	142	41	44	54	66	33	64	62	35	53	60	68	35	39	65	48	42	41	23	37	28	54	27	40	71	54	33	53	30	56	22	49	53	57	34	35	54	55	34	40	43	42	29
TraesCS4B03G0828100	268	90	236	216	114	200	236	145	241	194	335	278	195	261	116	188	168	161	287	389	137	208	498	242	217	136	294	303	148	134	366	338	28	228	242	295	208	99	257	454	164	145	284	449	148	161	289	281	214	98	269	342	111	350	478	227	162	278	252	272	190	264	368	143	156	262	208	292	318	136	356	174	196	89	105	367	448	366	412	198	287	263	381	158	168	1119	388	147	118	370	249	150	152	291	422	142	322	301	140	157	310	235	324	203	296	368	172	170	381	247	142	207	326	80	239	247	437	156	418	374	169	287	157	95	317	370	291	273
TraesCS4B03G0829900	20	66	26	59	23	21	49	52	16	25	39	51	29	21	53	79	66	23	28	54	27	28	41	48	23	22	20	15	104	121	24	70	4	140	22	73	55	31	31	48	9	24	33	85	34	69	30	33	56	7	54	16	41	44	188	22	13	33	34	20	90	56	61	39	34	53	33	43	22	35	60	18	19	14	18	19	24	46	49	65	36	32	55	146	83	310	44	10	27	39	39	55	65	38	45	31	51	45	25	28	50	34	19	75	32	28	23	45	25	16	38	72	90	27	59	34	55	40	72	72	12	30	27	12	25	50	30	26
TraesCS4B03G0830500	2152	2288	983	766	1675	1323	1085	2783	1456	1050	1345	2817	1280	1782	1929	1353	1753	3639	1612	2752	1606	1793	2299	1005	2195	2274	963	1465	1252	1953	1418	1793	272	2811	991	1358	1664	4242	1176	2856	752	2606	903	1930	1114	2276	1035	1283	1632	1892	1471	2139	832	1165	1153	1592	3095	2303	2026	1756	810	1018	969	1141	2294	1930	1139	1249	1308	1795	1136	2044	2148	1492	826	1120	2061	825	2689	1373	1989	1349	1313	2586	886	2637	1287	930	1432	1279	1389	1163	1382	721	1560	1339	1039	751	1421	2228	1246	1732	1080	1140	1255	1175	1569	739	1659	1193	966	529	1160	1701	3000	1115	2083	935	1330	1698	1827	1605	1055	908	986	1297	1026	692
TraesCS4B03G0831100	8	6	4	4	9	9	6	14	6	14	1	8	8	6	3	3	2	17	9	6	3	5	7	0	12	12	6	5	13	15	22	7	3	12	3	1	3	11	6	9	4	5	10	9	14	10	5	3	8	12	4	9	5	5	4	4	3	5	4	14	6	7	6	11	5	1	4	3	8	14	3	3	11	5	7	3	2	4	9	4	10	6	3	9	12	14	4	6	2	5	3	16	4	1	12	10	14	12	4	11	6	2	9	4	5	2	2	4	4	10	11	4	3	7	15	10	6	7	2	4	3	8	12	7	1	2	6	5
TraesCS4B03G0832200	46	43	18	15	16	25	23	28	20	13	10	21	10	11	28	16	16	42	32	23	15	19	32	13	15	26	8	14	65	46	41	33	8	79	6	25	20	53	26	28	8	20	15	20	41	38	25	23	28	17	27	25	20	23	32	13	22	10	21	48	49	25	37	26	22	25	17	18	27	65	18	51	18	22	16	24	33	21	54	10	18	5	2	36	33	42	12	10	13	12	12	26	21	13	19	61	36	30	28	35	28	30	18	9	4	9	23	5	27	37	50	19	20	10	21	13	17	25	12	17	12	15	15	9	10	11	9	6
TraesCS4B03G0832300	29	32	14	8	2	10	10	6	5	6	3	5	5	2	3	11	4	9	16	10	1	8	10	9	3	6	5	5	43	38	29	16	0	50	11	25	6	8	7	19	1	11	15	22	45	31	6	10	18	4	20	28	20	17	34	3	7	1	14	30	26	8	32	27	7	13	13	3	18	42	14	7	3	2	11	18	17	10	28	20	18	17	11	45	49	103	17	8	14	25	13	30	22	20	17	26	41	21	9	9	20	10	11	11	2	20	13	5	13	30	44	22	15	9	17	9	17	22	17	12	3	16	16	5	7	12	14	3
TraesCS4B03G0832800	138	169	71	71	183	104	113	184	114	77	89	103	61	100	94	92	79	145	70	110	81	99	135	60	113	159	57	73	165	167	122	114	10	260	63	79	123	139	71	141	87	136	86	157	147	152	66	65	113	123	72	127	92	125	119	67	90	81	64	210	113	103	154	127	133	78	58	87	136	208	138	122	101	113	108	96	120	96	107	80	131	88	109	188	126	278	115	97	125	115	96	106	163	81	148	142	80	105	101	148	93	102	108	121	72	121	141	80	107	134	158	92	81	94	156	78	140	88	106	121	107	143	176	97	68	87	103	60
TraesCS4B03G0832900	49	68	39	36	6	7	7	47	27	32	21	26	17	15	2	0	0	70	44	44	22	24	0	28	41	41	48	32	77	98	41	59	30	117	20	55	42	41	27	38	34	28	28	40	46	65	29	30	73	19	54	4	5	5	14	6	9	16	8	9	15	14	10	39	50	36	26	46	44	58	49	33	28	27	28	35	26	33	45	51	40	20	44	79	86	205	39	32	40	45	37	65	48	55	67	37	49	45	22	35	60	20	43	41	38	25	41	43	19	33	24	42	66	48	49	30	30	49	61	55	41	43	51	21	32	37	43	24
TraesCS4B03G0833100	677	579	200	345	478	332	172	393	393	222	167	402	212	190	156	137	116	335	208	225	420	203	447	136	400	577	232	186	444	309	320	208	64	1006	294	222	666	510	423	491	440	542	320	508	480	460	324	275	414	404	344	388	183	357	269	221	222	361	139	550	281	333	339	473	472	280	228	376	496	745	468	556	435	441	529	305	507	612	617	286	345	303	244	613	545	996	289	399	392	421	211	697	417	245	380	685	407	321	216	213	162	120	295	254	277	205	163	180	187	285	178	78	220	446	624	251	346	549	452	374	525	453	748	297	236	246	229	255
TraesCS4B03G0833700	92	52	43	52	30	32	34	37	26	13	51	42	20	44	33	25	37	28	45	40	24	32	57	34	25	42	24	37	66	51	85	62	10	51	20	31	31	47	33	49	30	38	54	78	55	46	45	32	39	47	50	47	25	55	72	21	30	18	26	104	54	59	86	26	22	24	29	28	50	63	58	40	20	20	35	27	37	38	98	37	60	47	35	72	44	148	34	33	42	50	49	49	32	23	95	48	38	46	32	23	61	28	57	24	20	38	32	23	42	73	51	33	54	21	39	20	47	48	57	39	27	43	39	21	28	58	55	30
TraesCS4B03G0835000	142	108	122	69	91	98	90	50	75	38	65	104	53	112	60	100	40	46	57	88	58	63	119	55	70	106	110	138	129	137	145	113	18	125	37	75	92	57	93	103	48	68	65	120	64	95	87	108	85	81	120	102	45	119	158	48	58	82	70	151	94	119	141	79	80	115	75	133	135	183	215	61	56	47	35	84	101	72	129	36	56	57	50	74	55	178	71	97	71	87	93	87	72	69	184	79	53	75	36	35	60	85	125	58	60	68	40	33	73	102	63	56	88	34	58	61	117	46	66	60	83	99	74	71	75	108	67	42
TraesCS4B03G0836700	377	356	184	166	220	192	126	237	190	116	111	108	76	106	107	90	89	198	145	185	140	104	213	83	168	199	121	141	351	338	334	234	42	394	118	130	152	204	232	161	125	181	132	258	266	237	184	155	171	186	199	263	172	228	264	65	89	106	114	527	320	264	338	165	179	124	197	166	337	409	213	192	166	140	130	185	168	157	314	132	226	166	100	362	293	560	169	184	194	227	173	276	207	97	341	290	191	218	119	174	200	124	235	110	109	131	127	158	120	418	308	122	201	112	221	141	192	277	180	192	182	244	274	162	113	235	214	112
TraesCS4B03G0836800	18	8	12	6	11	8	4	13	7	4	8	5	9	4	7	12	10	9	19	7	4	10	9	4	13	14	8	14	15	11	13	9	0	18	6	17	15	13	3	15	4	17	6	8	5	11	7	5	6	11	10	15	11	18	19	8	3	6	4	20	10	5	14	9	10	6	11	11	11	12	10	11	0	11	8	10	15	9	15	13	14	10	10	11	11	27	15	7	7	7	5	12	6	6	13	8	19	10	4	11	8	12	10	11	7	16	15	10	13	18	23	4	9	10	8	6	9	10	16	13	16	10	15	5	5	8	8	7
TraesCS4B03G0836900	466	297	285	194	744	289	268	387	323	295	152	920	273	228	192	219	154	208	140	150	511	302	604	156	636	465	437	188	651	474	379	407	107	576	176	211	788	393	408	499	626	429	177	463	135	245	169	133	908	399	501	376	185	330	326	332	256	309	169	565	267	358	197	318	295	138	172	424	478	288	318	435	427	301	158	192	220	310	271	471	467	314	278	717	395	755	292	220	287	305	197	810	464	193	246	562	294	173	600	624	474	210	289	292	342	157	496	726	395	552	268	196	845	518	724	360	462	445	523	350	519	460	416	305	268	267	173	218
TraesCS4B03G0837600	181	161	81	100	169	122	75	152	115	73	73	112	64	65	86	90	65	130	101	83	122	76	151	62	125	126	86	77	150	123	141	115	4	213	65	48	104	113	86	110	98	143	94	141	123	109	91	69	121	147	142	139	66	121	100	67	71	77	48	233	148	125	143	104	96	72	60	80	140	178	128	123	90	86	66	71	112	152	180	77	123	82	68	158	134	314	93	91	73	116	95	170	107	63	130	181	118	93	95	148	88	84	106	61	75	56	103	72	97	185	125	59	136	83	121	55	87	127	130	104	92	118	139	88	47	66	101	67
TraesCS4B03G0837800	714	784	774	1895	1919	1099	4308	1140	631	1133	1469	4022	2377	1308	1271	1148	1680	894	1159	1640	899	1518	1216	1523	852	522	1111	682	1653	1695	926	2121	93	2319	1117	2085	1252	626	700	1592	1328	728	1579	1208	570	1106	1338	1363	2841	317	2048	805	471	945	3517	1688	1424	1774	1608	519	2010	1140	1369	1345	1149	1712	1029	2701	591	306	1764	574	853	326	237	506	972	1151	910	1744	876	710	2319	1434	1208	7172	1039	157	709	885	963	1365	1192	2226	903	362	1612	1034	769	763	1748	856	644	1642	1227	759	969	1837	957	394	367	2562	3705	834	1348	1191	1384	743	2694	1799	652	1187	765	405	1470	1510	929	986
TraesCS4B03G0838600	1	7	0	2	10	3	6	11	1	2	0	18	9	3	9	0	3	22	3	3	11	4	2	6	1	1	0	0	10	10	1	5	1	16	5	4	3	3	1	6	2	9	0	0	11	12	2	2	26	5	9	0	2	0	0	11	14	2	5	0	0	0	0	5	20	9	4	0	0	1	0	4	3	2	2	2	6	1	0	5	9	1	11	19	17	17	2	2	7	2	6	14	11	3	3	6	6	2	2	21	9	3	5	12	0	4	5	3	5	2	2	6	7	7	17	1	6	5	4	2	3	10	4	4	2	7	4	2
TraesCS4B03G0839100	28	23	18	16	17	8	9	20	9	10	14	18	11	15	11	12	11	19	22	14	13	10	26	11	16	19	15	19	31	24	13	20	5	38	14	16	18	15	16	23	17	16	20	21	32	24	15	12	21	16	16	20	9	16	17	11	13	14	10	38	20	30	25	19	21	10	10	14	20	22	13	18	8	13	17	15	9	17	33	18	15	17	16	29	14	51	21	16	8	23	18	19	14	14	17	20	19	7	10	7	9	14	14	15	5	16	20	13	15	34	14	12	19	11	16	16	27	20	21	19	18	16	21	11	12	11	9	12
TraesCS4B03G0840200	29	42	32	42	38	25	78	35	7	26	27	44	37	25	31	18	33	38	19	36	27	27	26	21	27	26	22	36	63	87	34	42	20	117	20	50	39	39	34	50	25	34	26	31	42	41	30	28	55	20	38	26	19	15	60	19	32	24	35	35	86	33	48	30	51	33	26	34	26	24	49	39	27	19	30	49	28	34	34	39	36	18	42	37	41	145	31	22	28	34	23	45	31	40	30	26	31	29	23	38	51	24	44	34	21	30	28	50	14	27	31	47	65	30	56	29	39	55	55	27	33	42	21	23	27	48	30	32
TraesCS4B03G0841500	145	94	116	81	82	106	123	61	55	62	61	68	64	85	49	67	62	100	86	78	69	51	120	56	59	98	70	96	115	130	135	120	32	140	71	86	104	86	98	149	59	71	67	149	117	89	103	85	59	59	119	118	60	99	152	52	47	66	84	185	96	111	134	59	76	73	83	99	139	102	108	76	70	57	72	136	98	84	151	82	113	90	64	93	88	349	103	124	68	119	114	100	66	64	143	87	112	107	53	64	120	81	132	73	68	77	55	65	62	167	112	62	121	60	119	87	107	87	126	119	92	76	114	58	70	115	108	76
TraesCS4B03G0841700	325	300	177	155	251	220	168	183	173	150	111	177	130	142	109	147	104	198	139	180	204	154	280	131	176	238	198	135	327	291	292	222	28	398	154	175	243	236	212	308	179	233	187	368	272	293	196	189	171	155	212	250	124	233	263	125	109	148	137	411	220	206	268	196	200	149	186	165	235	360	227	199	154	138	180	177	227	175	342	191	241	229	178	432	364	672	263	233	206	273	215	267	251	145	368	273	222	191	205	242	280	192	210	174	156	186	211	196	227	370	269	191	304	179	321	202	241	237	300	249	222	225	251	188	167	272	187	137
TraesCS4B03G0842500	14	27	15	16	6	11	19	10	8	18	9	22	16	7	11	16	10	17	19	21	14	11	33	13	4	6	8	5	40	47	20	33	2	48	8	42	24	7	16	25	15	17	28	29	15	30	16	21	23	3	43	11	14	16	41	7	10	8	18	30	50	27	22	21	20	17	16	20	20	13	23	10	5	8	12	14	12	22	18	24	21	19	18	53	44	126	20	15	15	32	21	21	14	25	23	15	24	18	13	11	36	6	13	15	11	7	12	38	13	10	22	43	50	17	29	34	20	26	30	21	10	19	17	10	11	21	21	19
TraesCS4B03G0842800	1930	537	632	827	1091	774	373	492	1136	432	385	760	458	291	205	340	261	756	1213	681	905	382	1478	311	925	1163	913	743	636	523	561	578	467	1124	648	458	1225	903	941	782	1045	632	548	924	807	614	842	520	1094	1116	705	1304	438	1150	860	315	282	589	251	2438	679	1495	835	706	601	633	1086	1632	2299	982	959	632	782	600	825	1168	785	1967	1551	706	585	787	453	746	684	1882	624	855	496	922	535	1050	522	347	753	1246	627	499	714	650	568	462	907	305	686	370	729	973	594	1098	438	245	1174	692	714	619	659	863	1216	830	804	733	1428	598	592	513	485	725
TraesCS4B03G0843100	172	119	91	74	137	107	82	112	86	88	100	97	54	88	94	80	75	106	69	117	108	112	174	76	85	122	91	84	149	112	114	86	23	186	70	104	112	103	97	116	108	99	96	152	140	113	89	67	108	84	87	117	55	90	121	83	110	108	83	165	88	70	109	96	106	92	79	106	102	139	82	103	84	82	80	83	108	91	124	77	125	88	102	192	133	228	117	85	79	81	73	146	120	66	110	151	88	100	78	111	100	93	112	93	109	98	131	79	99	182	118	79	153	99	144	74	112	95	134	91	96	143	117	78	78	99	90	78
TraesCS4B03G0843200	49	64	27	49	50	34	38	37	34	31	19	75	49	28	34	29	25	52	45	42	48	34	55	25	18	28	20	19	78	62	32	38	6	104	20	52	58	32	28	41	47	41	42	66	58	54	40	28	86	24	72	31	25	47	70	27	27	44	23	47	63	45	41	49	52	26	39	43	28	34	53	33	26	17	31	32	35	67	48	63	28	28	52	81	96	181	46	34	42	39	49	78	56	46	42	43	50	38	42	38	52	35	19	30	31	35	45	69	32	38	33	58	124	40	59	39	52	73	60	38	46	48	73	42	41	32	34	37
TraesCS4B03G0844000	406	382	58	66	333	84	104	317	169	76	131	238	67	87	200	100	105	304	87	175	258	228	156	79	203	378	75	87	339	269	116	146	55	687	63	100	207	525	97	209	387	404	111	192	347	338	84	78	364	439	113	239	132	75	168	89	233	87	127	288	156	80	145	259	337	60	69	119	239	365	187	481	206	507	527	100	126	83	188	122	273	101	114	368	315	388	97	240	314	96	127	495	340	124	152	342	133	123	225	389	179	176	160	190	96	132	292	203	121	358	270	99	122	276	491	73	168	257	129	110	285	376	388	291	69	109	156	81
TraesCS4B03G0844400	1572	2598	1662	3142	3839	2942	5374	3647	2020	3238	4002	6638	4069	2461	3363	2483	2498	2871	2386	3629	2763	3582	3131	2922	2385	1841	2726	1721	3518	2884	2251	3531	297	6607	2064	4652	3541	2487	2146	4844	2612	2532	3193	3536	1605	2251	2790	2801	5962	1195	4576	1626	1249	1529	5451	3550	3212	3736	2683	1281	3577	2047	2987	2866	3458	5030	2096	3559	1309	1177	3475	2934	2190	1516	1265	1591	2490	1707	3147	4562	2381	1644	3803	4196	3640	13213	2450	753	2174	2295	2311	2495	3011	5046	2330	970	3993	2941	3849	3073	5275	2836	1424	2818	2687	2055	3281	2794	3279	976	1294	5012	6677	2793	4222	2991	4333	1662	4674	3504	1905	3297	1200	1179	3725	3473	2875	1701
TraesCS4B03G0844500	587	650	382	335	435	357	287	647	339	259	374	365	219	297	246	279	256	398	339	374	305	357	518	246	413	457	366	362	630	544	504	475	97	1064	267	421	414	500	414	583	303	491	330	608	525	645	362	410	588	361	455	436	285	405	605	200	246	272	221	592	473	457	522	363	465	378	346	340	451	664	504	486	362	364	282	412	501	396	625	323	493	363	362	717	514	1232	397	364	352	394	354	423	524	287	532	436	300	386	394	439	427	341	412	312	280	373	447	301	410	517	555	297	452	383	560	340	534	394	477	492	338	406	367	307	244	381	352	244
TraesCS4B03G0844700	24	28	9	8	14	8	7	17	9	9	4	14	1	11	5	7	4	8	9	12	14	11	14	9	15	14	7	4	23	15	32	18	4	25	8	11	11	13	14	19	14	22	12	11	23	31	14	6	10	14	9	17	9	13	14	3	7	7	6	44	16	12	17	15	14	10	13	6	25	29	13	12	11	7	8	11	13	15	29	12	7	12	7	29	31	38	17	14	11	19	16	17	8	12	25	22	11	18	12	13	15	4	12	10	4	11	13	10	16	32	14	5	13	13	15	10	18	18	14	9	17	13	13	16	9	23	20	3
TraesCS4B03G0844800	97	78	31	55	66	54	56	97	70	23	55	88	43	60	55	50	30	67	59	52	53	56	84	34	75	84	37	64	58	56	49	63	11	116	46	54	58	89	50	78	58	100	46	77	59	61	62	33	88	65	68	82	54	61	98	39	53	61	39	110	64	77	105	60	63	52	61	86	100	106	90	90	65	56	60	75	57	75	97	52	75	55	51	78	72	180	51	61	67	74	50	82	66	42	56	67	47	67	68	67	67	66	62	55	41	50	75	57	58	73	62	32	66	51	89	47	72	58	68	79	80	84	96	46	47	58	56	60
TraesCS4B03G0845200	111	78	60	79	125	113	119	151	141	74	133	164	83	104	103	76	70	130	117	125	80	107	127	67	105	105	63	74	82	86	99	105	19	175	72	116	107	117	92	178	110	138	122	153	125	114	82	128	102	79	106	126	64	87	132	93	137	86	84	135	75	67	142	114	76	86	70	64	112	90	83	105	107	82	71	94	120	77	176	110	143	89	91	128	98	357	114	94	94	123	139	113	108	161	133	127	119	127	107	111	127	110	128	78	94	129	126	79	147	137	97	73	89	106	130	66	164	75	117	111	99	120	105	64	82	115	119	75
TraesCS4B03G0845900	3	24	9	59	25	17	93	20	10	20	16	79	61	15	55	8	49	36	19	41	26	30	15	48	12	10	9	9	59	65	8	80	1	112	14	59	24	14	6	19	34	11	21	11	4	21	29	29	105	3	66	3	8	7	99	40	46	31	21	1	66	24	18	28	32	34	22	48	5	3	39	15	5	4	4	1	7	17	12	57	18	4	39	47	31	177	13	1	17	12	16	45	53	67	9	1	13	25	17	19	48	15	8	50	31	8	22	54	9	1	11	98	77	41	58	30	15	30	45	33	9	20	6	9	22	41	21	4
TraesCS4B03G0846200	88	31	71	38	295	146	111	7	60	14	9	79	99	35	29	23	34	128	63	120	137	24	143	17	110	112	115	101	42	72	67	28	26	70	67	42	103	26	78	84	97	27	24	131	25	21	85	35	47	90	62	99	13	79	33	37	35	110	47	163	37	103	18	21	103	113	97	103	71	16	25	78	57	118	50	99	44	57	76	33	74	71	35	112	29	57	50	145	29	55	14	124	26	21	108	96	23	16	51	73	69	66	102	20	83	17	21	77	43	123	16	20	124	44	134	39	30	49	77	43	47	60	41	69	39	66	31	17
TraesCS4B03G0846900	39	33	42	58	45	33	40	34	31	45	23	24	19	14	30	12	40	21	6	34	41	22	66	7	33	42	57	52	42	29	27	33	11	86	29	32	53	43	32	35	35	25	20	66	31	43	63	44	58	36	35	44	21	52	52	31	26	47	19	37	46	33	30	26	48	49	42	69	30	26	39	18	23	25	24	30	14	45	33	33	26	31	43	38	30	102	40	38	26	40	22	36	21	25	37	20	32	18	21	15	38	22	49	24	42	18	17	28	19	20	18	17	54	38	58	35	30	31	63	38	33	36	53	31	49	45	15	35
TraesCS4B03G0847900	27	25	31	43	35	18	39	27	12	35	22	31	39	18	24	26	22	11	16	25	16	18	56	11	33	30	33	23	29	35	27	42	16	77	19	23	28	28	32	24	12	31	14	49	24	36	30	32	52	21	24	29	18	24	49	42	27	48	21	18	29	30	15	25	15	48	28	52	25	18	41	23	28	16	18	22	31	45	40	18	21	20	31	28	26	68	19	15	24	16	15	17	26	16	23	18	21	22	25	23	41	20	17	9	19	14	31	20	11	13	15	21	39	25	27	21	29	15	58	17	15	24	9	18	24	38	20	13
TraesCS4B03G0848700	137	258	103	131	245	120	191	150	103	86	85	975	247	209	122	150	133	580	221	224	288	139	179	108	351	168	110	69	258	204	161	143	34	451	80	186	222	147	116	163	279	205	87	181	102	239	145	105	489	175	329	95	79	116	190	261	187	185	159	122	110	158	101	145	267	191	114	160	84	124	224	233	205	215	97	85	88	226	131	199	206	132	128	193	117	351	97	107	126	158	73	361	185	84	114	116	124	84	228	299	218	103	94	140	126	118	247	192	133	74	75	157	299	374	617	184	198	196	227	123	225	160	107	88	122	187	120	65
TraesCS4B03G0849600	103	82	92	51	161	88	90	65	65	57	62	145	74	90	38	51	57	178	93	133	80	45	118	32	132	135	90	93	74	63	110	93	13	76	55	87	113	85	61	166	81	92	33	159	42	78	92	75	90	76	115	95	44	105	87	50	77	86	81	144	47	100	73	38	132	138	66	86	69	71	86	96	47	154	45	74	113	61	96	51	141	97	75	85	42	130	92	79	48	67	52	127	59	23	103	86	35	42	77	116	78	65	80	39	93	88	66	56	64	136	30	41	99	90	199	68	94	55	76	93	106	124	54	68	42	82	84	27
TraesCS4B03G0850800	8	6	8	1	11	8	3	9	5	1	3	0	0	0	5	7	2	0	0	0	11	19	11	10	3	14	11	9	5	6	7	16	3	21	6	7	7	2	4	5	9	7	4	8	15	9	5	11	14	5	12	16	7	20	12	0	0	0	0	26	9	17	14	8	11	9	11	17	13	17	26	19	5	13	6	9	8	14	14	7	6	5	4	9	9	17	7	4	4	4	2	6	2	0	7	10	5	2	6	4	8	5	8	3	4	6	2	3	5	5	3	4	9	6	11	6	3	11	6	4	6	13	13	7	6	9	5	7
TraesCS4B03G0852300	266	137	1114	333	104	222	767	408	729	1562	2439	269	324	1465	1385	922	1655	407	187	1845	324	941	1475	1121	255	922	449	1730	168	792	559	1741	3	476	201	1445	497	374	462	2862	53	154	371	2293	128	428	289	652	119	512	777	370	278	544	3499	319	833	483	1143	142	1151	267	2019	56	246	1609	177	281	97	80	2649	202	121	125	46	286	1338	405	546	365	812	224	1293	760	181	1820	1091	98	140	269	509	79	206	218	1670	88	549	1734	136	152	372	957	164	602	312	993	1523	196	1440	255	436	1702	724	36	236	245	829	209	757	1081	98	1323	43	160	418	1425	979	255
TraesCS4B03G0852400	105	65	336	165	86	114	459	116	184	354	871	114	117	204	276	184	496	192	74	549	129	234	444	254	118	189	209	211	60	243	92	384	28	118	83	382	143	105	164	625	70	58	68	502	30	102	146	262	59	103	206	73	74	185	595	59	105	177	168	77	293	192	399	36	156	299	83	174	77	30	477	98	70	113	33	78	235	160	218	61	221	99	359	117	47	448	273	58	76	114	140	76	49	55	386	62	135	462	65	85	125	214	57	180	141	227	298	134	173	41	67	418	258	50	146	148	292	79	193	312	85	390	62	78	103	470	271	80
TraesCS4B03G0855400	25	15	36	39	8	19	14	3	3	19	5	9	14	5	6	15	12	3	7	13	6	9	104	8	7	4	62	21	11	12	25	30	7	26	27	13	44	10	22	19	2	4	7	34	8	15	23	11	12	2	25	14	6	49	48	3	3	28	14	11	18	57	18	4	10	22	23	42	11	9	19	3	4	3	10	13	17	138	29	34	16	23	31	18	8	75	35	6	4	25	14	13	10	11	27	5	31	7	10	5	22	11	11	11	22	4	8	18	17	20	3	15	105	6	14	36	15	11	95	24	6	19	11	4	37	19	26	54
TraesCS4B03G0855700	5	14	1	2	7	3	0	1	3	0	0	9	1	0	11	1	0	9	0	3	2	6	4	2	9	20	1	0	9	9	2	4	6	33	3	7	13	22	3	2	10	27	3	1	10	10	1	2	19	32	3	18	13	0	0	4	1	2	0	13	6	3	1	7	23	2	0	0	5	4	1	12	6	13	39	1	4	1	1	5	12	1	4	5	6	3	3	2	2	3	1	6	32	0	1	3	1	1	18	31	2	2	9	4	1	1	29	13	0	8	7	4	1	18	15	0	1	8	1	1	4	5	6	2	0	0	0	1
TraesCS4B03G0855800	3	25	7	16	10	6	15	15	2	5	6	10	12	2	16	6	10	12	8	7	15	20	8	10	9	4	3	1	22	23	5	15	3	54	4	8	8	15	2	10	9	13	12	8	5	13	4	5	39	2	11	2	5	3	22	17	13	6	7	3	25	5	5	17	11	14	3	8	2	1	6	10	8	3	5	2	5	11	6	21	4	2	6	19	7	41	3	1	10	6	2	7	13	13	3	8	14	15	8	19	18	1	1	12	12	4	19	10	2	2	6	17	21	27	23	4	5	11	19	4	6	7	5	4	5	8	2	4
TraesCS4B03G0856000	399	153	315	328	245	359	385	126	411	198	371	441	254	523	380	397	300	234	426	543	320	410	683	295	260	258	364	431	227	233	405	445	73	385	226	448	423	311	303	678	90	176	346	568	175	257	243	316	239	203	341	444	157	366	625	434	403	437	327	293	279	349	528	208	242	313	332	341	303	154	533	269	447	139	122	352	500	260	421	368	355	305	439	230	170	1305	380	154	141	285	314	149	211	361	470	120	380	452	194	152	377	450	305	251	294	468	369	197	396	327	240	252	366	125	278	235	491	141	338	396	298	424	133	120	280	311	366	207
TraesCS4B03G0856200	432	248	460	352	213	387	449	231	569	575	873	626	466	758	440	678	572	237	346	427	205	291	563	336	262	274	401	516	238	229	470	434	32	415	240	397	458	252	608	957	179	224	525	857	283	256	577	609	211	154	384	534	201	581	858	545	398	692	663	466	429	495	846	227	229	588	419	479	516	260	672	263	411	172	204	839	867	722	960	444	446	526	580	300	265	2104	603	272	225	706	549	205	215	607	784	233	414	479	242	250	441	382	565	342	512	724	302	241	826	462	270	443	722	163	357	507	944	259	724	713	361	425	223	147	517	729	636	474
TraesCS4B03G0857100	14	33	17	4	0	20	35	0	2	17	1	2	7	10	0	10	7	5	13	15	2	1	7	10	0	0	2	2	71	41	23	38	1	24	22	45	5	0	21	14	0	0	31	45	47	36	31	33	1	0	80	23	15	29	58	2	0	6	28	26	61	32	43	31	3	12	25	3	24	19	8	0	1	0	2	15	8	2	35	45	42	23	23	81	65	195	52	4	27	38	25	63	7	22	67	26	82	56	3	5	64	6	21	6	13	2	0	29	9	32	24	53	111	0	20	34	15	70	54	38	0	18	15	5	17	51	28	3
TraesCS4B03G0857200	13	24	22	5	5	17	20	1	6	11	4	9	9	13	5	11	9	9	31	27	13	8	34	21	8	8	23	16	28	31	41	40	6	36	21	31	11	1	24	25	4	5	22	41	42	38	21	19	24	7	46	21	5	22	25	8	2	13	20	37	26	23	33	21	10	14	38	10	33	20	9	0	4	4	3	24	20	9	20	17	21	20	22	49	17	83	18	11	20	23	14	18	13	17	55	13	18	15	6	11	34	26	22	6	14	20	7	8	11	33	41	15	42	5	16	28	22	16	9	21	6	16	25	10	13	14	22	11
TraesCS4B03G0857300	39	33	44	35	32	36	49	23	23	31	39	51	41	42	23	36	32	44	52	65	30	39	57	45	26	32	53	26	75	59	61	81	17	84	43	72	29	22	36	74	25	26	26	77	45	57	51	49	58	21	73	39	27	50	106	45	28	49	69	36	56	53	54	33	37	36	35	49	47	25	45	28	13	10	21	49	48	55	50	33	49	39	44	51	42	223	51	12	42	57	44	34	38	59	70	13	34	44	37	38	99	41	37	38	24	38	28	33	43	33	36	44	68	16	46	36	53	35	55	61	26	55	35	20	35	72	60	39
TraesCS4B03G0857800	239	189	121	128	168	165	152	240	97	153	223	214	44	129	76	290	96	234	295	232	244	363	240	178	199	170	89	118	212	94	189	139	30	427	69	253	287	168	182	250	135	197	223	149	149	112	64	58	251	126	237	255	187	162	352	64	59	68	86	240	164	153	330	181	96	108	90	110	181	285	259	165	180	82	107	136	173	185	153	229	150	120	131	140	149	462	154	161	109	237	130	132	183	156	144	125	149	190	233	176	184	127	133	230	120	266	375	89	319	176	189	183	180	187	189	129	366	190	256	199	254	189	170	69	139	138	159	94
TraesCS4B03G0858200	18	1	5	17	56	33	34	17	62	9	17	60	28	52	3	2	0	3	22	25	4	16	27	10	12	8	3	8	0	0	1	2	0	0	1	2	20	18	14	28	43	68	47	74	0	3	21	28	0	0	5	2	0	2	2	37	42	23	25	2	4	3	10	1	8	32	26	8	13	4	25	31	122	52	48	53	86	31	58	0	0	1	4	0	0	17	7	58	65	73	50	0	0	21	33	0	1	8	9	3	16	11	3	0	43	37	10	10	24	2	0	2	9	50	39	41	103	1	7	16	38	45	30	4	24	29	44	21
TraesCS4B03G0858700	23	29	49	23	32	42	44	15	21	58	21	25	20	22	15	36	28	22	19	30	6	8	40	22	11	5	27	22	22	22	18	27	5	22	11	25	29	12	30	48	14	31	15	60	28	37	36	56	19	11	17	27	25	38	68	18	9	22	35	25	29	41	45	19	29	30	34	36	13	29	35	8	8	8	15	15	32	53	32	36	39	36	34	67	48	124	88	27	31	47	52	26	16	29	80	14	33	53	32	7	18	16	24	15	31	41	29	27	39	23	25	35	79	31	50	65	73	20	80	69	26	44	39	21	71	74	76	47
TraesCS4B03G0858900	44	22	29	34	96	163	163	27	48	31	60	36	27	55	23	33	34	25	40	61	22	35	71	28	30	32	19	37	36	28	63	58	2	53	28	49	25	41	48	91	44	43	55	64	37	35	67	60	26	14	47	24	23	38	107	31	40	32	37	38	37	29	78	29	33	28	45	49	65	39	43	45	39	26	20	50	65	46	56	36	50	33	44	41	34	182	42	30	24	51	67	44	29	43	64	28	52	49	35	31	78	59	53	33	45	88	25	25	70	33	36	34	54	29	45	34	62	39	52	62	40	44	29	13	37	85	47	31
TraesCS4B03G0860400	540	201	84	228	107	213	63	76	91	71	72	81	24	34	13	9	15	126	102	138	83	38	197	71	196	236	150	122	333	245	195	119	21	450	129	75	71	129	113	155	22	139	122	165	46	33	15	19	213	207	257	201	146	242	261	99	71	123	52	510	200	272	280	311	101	124	151	169	248	371	276	127	88	58	67	94	135	190	186	193	118	193	92	298	334	652	143	171	131	315	145	166	161	125	170	391	316	193	128	92	99	95	125	92	85	111	222	92	185	165	233	78	152	110	169	156	169	299	203	108	126	131	418	155	115	84	119	174
TraesCS4B03G0861100	4	31	6	1	1	16	11	0	4	0	0	0	0	0	0	0	0	6	2	2	1	2	1	3	1	12	6	1	15	11	4	4	11	23	3	3	3	0	12	1	0	0	1	1	11	3	0	2	1	4	6	0	4	7	9	0	0	0	0	5	9	5	4	6	2	4	5	10	10	17	10	8	1	1	2	7	0	11	5	15	2	8	1	6	19	14	6	21	1	7	10	8	11	4	8	5	0	9	1	0	9	9	16	4	3	6	10	4	7	0	15	3	2	4	7	4	11	5	7	1	14	2	19	14	3	7	0	4
TraesCS4B03G0861600	1	34	18	59	52	28	111	20	13	64	19	91	92	13	106	51	145	35	12	44	67	22	26	41	11	3	20	4	63	83	5	38	0	85	18	48	62	16	26	40	55	8	30	44	4	24	45	23	92	8	52	6	8	20	113	47	33	53	41	4	79	39	28	31	57	98	41	122	9	3	39	18	17	3	6	6	9	23	19	77	8	11	69	66	53	114	25	2	9	15	25	40	26	33	17	6	35	25	31	26	72	16	6	47	50	6	19	94	28	2	4	124	224	24	57	28	24	29	102	41	5	17	6	10	48	52	16	8
TraesCS4B03G0861700	32	26	55	167	268	93	600	15	50	123	25	313	425	34	222	45	475	208	85	227	702	56	200	89	51	19	95	62	46	185	24	193	49	50	143	45	249	32	106	135	228	17	63	184	4	12	204	137	126	29	179	40	4	42	169	121	118	448	147	30	102	99	33	59	301	363	222	485	46	2	69	48	57	51	33	63	51	198	110	84	33	41	237	73	22	255	66	18	28	60	35	235	18	59	69	1	34	23	18	58	145	45	37	29	292	16	16	566	24	37	2	94	763	79	282	106	37	125	374	140	90	66	59	37	137	303	26	105
TraesCS4B03G0861800	765	120	1477	251	2050	1366	414	62	2380	1591	108	1119	1082	345	284	510	566	589	373	744	2354	51	2505	71	391	707	1553	723	85	102	321	760	685	34	948	112	2084	171	1586	641	1982	96	177	2757	102	103	2407	1473	223	510	385	1164	59	1606	163	563	251	4229	604	981	55	1641	137	131	1345	1821	2517	2104	935	10	177	373	297	662	607	711	346	739	985	65	180	289	326	247	34	263	563	470	89	511	100	837	24	49	449	99	86	37	75	111	292	311	473	19	1566	28	32	1476	162	824	23	28	2810	194	705	426	160	228	636	168	1327	329	656	422	811	583	49	747
TraesCS4B03G0861900	73	6	139	21	56	114	31	0	281	102	1	49	82	13	76	70	129	84	57	108	270	24	648	8	46	60	344	114	34	45	212	292	88	3	209	22	323	12	288	87	70	9	7	261	11	3	256	260	2	27	12	107	5	104	16	95	39	613	75	41	1	77	7	0	14	118	92	106	38	1	6	43	45	93	153	187	109	93	300	10	19	46	50	21	4	73	120	45	7	77	20	53	1	25	183	0	2	0	6	13	66	92	69	5	195	11	3	72	16	46	0	1	149	10	28	90	29	28	173	25	241	32	65	32	187	162	16	159
TraesCS4B03G0866400	8	10	6	8	6	5	5	7	10	6	11	4	3	3	5	6	3	9	7	4	4	8	15	7	6	8	9	8	9	13	7	4	1	18	5	9	10	9	7	10	8	14	7	16	14	9	8	8	4	8	4	10	6	8	9	3	5	5	5	9	8	4	5	7	4	4	5	4	13	10	11	9	7	6	9	8	2	10	13	5	11	2	4	17	10	34	8	5	10	6	11	9	7	5	8	9	8	7	5	3	6	3	7	8	4	8	8	4	5	13	12	2	5	6	11	6	10	7	14	4	7	10	10	6	4	12	8	8
TraesCS4B03G0866900	53	43	23	43	46	35	48	73	28	47	77	69	28	38	30	47	55	37	40	63	27	59	98	37	30	44	50	42	53	55	61	48	8	88	30	50	61	43	43	95	29	47	52	62	31	34	37	27	61	28	62	59	26	65	99	45	37	41	36	47	51	38	53	41	38	48	29	51	58	40	70	29	33	19	33	40	55	51	65	46	45	46	51	64	54	230	75	20	43	35	50	40	49	43	71	41	72	59	44	33	38	37	43	44	41	49	51	41	68	49	39	47	81	27	41	46	47	43	90	57	40	56	46	33	65	46	60	39
TraesCS4B03G0868900	5	16	10	14	20	1	13	23	11	15	13	24	7	10	20	10	9	32	10	15	14	22	15	24	15	22	22	7	59	65	15	19	14	142	21	53	24	14	16	31	25	25	39	24	16	13	18	19	49	7	19	3	3	12	23	15	17	13	13	5	19	8	11	29	34	12	19	32	2	7	17	19	9	3	4	6	14	1	15	22	20	4	23	56	28	111	17	2	11	7	12	26	17	35	12	9	17	17	4	13	14	8	15	32	17	12	11	14	9	5	13	29	20	30	29	11	16	8	16	23	6	19	19	8	13	10	11	5
TraesCS4B03G0869000	26	15	11	14	9	0	0	9	11	12	13	16	3	7	6	7	8	6	8	12	1	9	5	5	9	9	13	12	26	16	16	5	1	17	13	14	11	13	14	18	12	12	13	28	27	26	19	14	15	12	16	6	5	3	7	9	5	5	11	23	13	22	15	10	5	5	8	1	5	1	0	9	10	8	22	15	14	21	23	8	13	6	6	22	10	43	8	4	8	13	9	17	8	9	18	37	35	28	12	12	17	17	17	8	10	11	19	12	21	17	18	5	25	12	10	10	12	12	14	16	7	11	24	5	12	11	10	13
TraesCS4B03G0869600	1242	1105	765	738	1133	576	451	621	649	526	569	931	657	746	456	480	379	609	553	561	507	488	767	408	739	1153	782	667	938	817	1188	961	105	1910	628	859	1216	999	1021	1444	822	975	803	1436	672	712	586	516	803	873	1039	1267	574	1274	1491	424	534	734	604	1784	1090	1036	1431	797	1030	885	845	1045	1364	1396	1333	945	729	955	590	939	1186	1004	1638	730	919	799	683	1138	1007	3005	989	1160	754	1051	795	928	813	785	1488	894	845	946	480	561	620	501	948	680	697	815	843	770	976	1357	857	715	1342	646	1204	751	1145	893	1177	1015	915	841	1023	697	642	987	879	647
TraesCS4B03G0869900	260	349	167	98	150	199	183	22	49	11	10	139	105	106	17	12	10	61	11	33	17	16	18	33	86	221	13	60	55	31	14	17	141	759	86	198	204	235	369	261	68	237	197	579	177	234	198	286	45	17	20	164	135	189	358	119	73	133	125	510	196	237	247	279	257	174	413	154	249	335	205	191	88	129	268	388	317	245	372	57	119	59	87	251	231	421	142	221	249	361	240	133	165	148	206	225	174	326	7	33	32	34	128	74	82	202	273	235	170	214	236	143	157	138	271	103	157	143	79	103	230	134	410	226	102	232	175	119
TraesCS4B03G0871800	165	191	174	132	159	134	115	160	121	111	116	178	134	102	112	130	116	138	97	208	109	129	171	82	84	130	102	116	179	196	135	156	32	279	91	159	180	128	114	238	98	170	124	269	190	163	179	156	171	99	147	190	99	182	265	107	130	199	130	179	173	130	202	154	151	181	129	144	117	206	185	94	70	65	75	88	107	91	123	110	129	92	125	236	159	447	138	95	103	127	113	172	186	137	176	111	132	104	123	120	166	120	110	161	100	122	153	132	122	143	117	129	246	98	204	102	183	116	202	134	109	144	150	98	112	131	132	93
TraesCS4B03G0872000	122	108	61	89	252	131	157	189	120	104	109	188	98	86	111	119	90	190	141	115	180	149	168	94	130	171	132	89	193	168	91	119	62	246	65	105	178	135	94	150	151	150	95	142	269	302	142	134	291	116	136	105	63	92	165	87	102	140	81	115	121	104	86	132	172	79	92	141	103	92	111	121	102	98	124	81	93	135	109	137	134	78	122	164	181	512	106	106	134	107	76	272	161	141	110	102	110	98	119	140	167	79	106	128	97	81	112	177	90	116	83	88	150	172	230	96	122	148	159	159	168	171	204	109	101	109	86	89
TraesCS4B03G0872200	125	103	72	84	105	61	58	90	52	64	89	90	49	63	56	57	68	63	81	71	78	82	108	51	94	88	63	49	94	89	76	61	11	233	47	73	76	108	55	98	69	116	67	107	94	80	46	55	78	71	84	101	56	75	107	52	77	50	44	147	100	81	109	80	95	56	41	65	69	125	101	95	50	60	67	56	84	68	99	74	86	64	55	96	96	232	72	63	55	59	37	96	73	72	75	94	86	68	59	92	88	77	61	68	35	77	105	56	64	119	78	48	81	67	119	59	93	67	104	79	65	69	93	56	60	68	63	48
TraesCS4B03G0872900	44	65	36	44	70	34	46	51	41	23	26	63	29	43	39	24	32	39	25	39	42	29	32	20	23	41	31	27	55	51	27	36	26	104	28	86	50	65	48	73	83	63	36	92	45	66	38	58	61	23	40	43	32	45	91	52	35	38	46	40	83	50	56	65	82	57	37	55	50	49	75	52	30	41	35	38	42	65	73	30	40	18	48	63	48	107	26	28	41	39	42	45	45	31	44	35	33	51	21	45	56	24	43	39	40	24	35	42	25	50	35	35	59	32	54	29	57	50	33	52	35	39	35	31	22	47	29	18
TraesCS4B03G0876100	12	10	8	11	7	7	4	11	6	2	3	6	2	2	13	2	4	3	1	6	2	5	3	1	8	5	2	4	11	13	8	5	1	21	3	2	9	8	4	11	7	8	7	10	9	9	6	1	12	7	6	15	10	10	14	2	8	3	5	9	8	10	8	6	7	5	4	8	8	14	4	3	2	4	12	2	11	8	6	10	9	8	3	19	14	12	7	3	7	7	4	24	12	8	2	14	6	6	4	9	10	4	18	4	6	3	6	8	5	21	7	7	13	7	18	6	7	5	7	2	2	4	8	5	4	6	2	5
TraesCS4B03G0876800	145	128	71	89	127	124	144	184	105	92	139	103	60	87	96	87	91	190	99	157	110	112	195	81	162	143	73	82	123	125	133	117	5	264	73	120	109	131	118	177	85	136	67	148	104	134	81	108	119	112	164	102	55	89	135	69	88	73	73	138	70	83	102	94	137	113	77	100	119	127	156	128	132	92	49	80	132	115	134	84	129	75	96	168	113	290	133	131	126	138	118	135	169	92	153	162	100	137	118	165	129	128	122	109	86	128	137	106	129	162	147	82	134	162	232	116	167	87	156	133	145	151	156	85	85	124	97	71
TraesCS4B03G0877100	94	34	72	79	34	18	9	9	11	7	10	0	0	0	10	6	10	26	24	30	31	7	132	17	34	38	34	61	6	9	29	44	2	30	38	25	59	39	53	48	56	46	31	107	0	2	5	6	13	25	25	69	23	131	57	0	0	0	0	98	38	74	45	14	33	42	42	90	105	14	53	43	26	40	60	60	38	144	125	8	6	17	11	5	3	33	9	5	3	20	3	4	1	6	5	39	13	13	5	5	9	2	3	1	17	6	8	6	21	5	1	7	25	1	4	15	9	16	37	27	10	14	11	16	17	12	19	18
TraesCS4B03G0879200	6	2	5	7	9	3	7	9	5	10	10	6	3	2	13	9	8	2	2	5	12	8	11	8	3	10	4	5	9	7	3	3	2	14	6	8	6	4	5	9	2	8	4	1	4	6	2	3	8	1	5	5	5	4	8	4	3	5	1	5	4	1	5	5	4	2	2	11	3	1	5	4	5	6	4	5	6	5	7	2	3	3	4	10	5	20	5	2	3	2	2	5	9	9	14	5	9	13	5	2	3	3	7	10	3	3	4	3	4	5	9	6	9	11	7	3	9	6	3	8	4	6	6	6	3	4	5	6
TraesCS4B03G0881900	17	130	19	50	191	15	44	49	7	17	10	80	22	4	25	17	21	76	16	20	86	60	35	46	41	35	24	8	161	109	20	61	1	146	9	12	93	50	21	48	112	71	41	31	12	29	35	28	356	20	76	16	19	18	81	15	16	19	10	29	67	32	24	76	42	15	12	112	19	33	37	58	33	15	15	10	14	66	35	63	24	9	24	118	87	115	17	4	37	19	9	109	68	44	9	8	31	18	63	63	25	8	10	41	24	6	33	76	11	8	21	59	115	119	167	64	27	77	124	41	30	55	31	27	42	33	25	26
TraesCS4B03G0882100	26	27	27	27	19	17	17	5	0	0	2	28	7	9	5	10	7	2	2	4	44	40	43	27	17	24	15	17	21	22	5	3	3	50	18	23	23	24	20	37	27	31	23	28	32	52	28	27	41	18	26	20	26	25	38	2	4	0	1	54	32	34	39	10	8	7	4	51	41	44	24	40	22	26	33	27	33	29	48	44	39	16	25	57	34	112	37	2	6	1	4	40	40	47	40	8	18	16	9	9	22	9	12	16	11	9	9	13	17	58	28	29	47	1	4	1	1	24	31	28	9	11	10	8	6	7	5	4
TraesCS4B03G0882500	5	8	1	9	5	2	31	4	5	3	4	15	8	8	14	6	15	7	12	5	12	6	13	2	3	7	4	6	4	10	5	6	2	24	3	3	3	7	3	8	2	5	4	3	10	2	9	2	10	5	5	0	3	2	14	5	14	9	10	11	15	6	5	7	7	4	6	7	6	5	10	4	4	3	0	4	5	2	9	10	8	9	4	7	11	36	3	3	5	5	6	8	4	8	11	5	17	9	1	10	7	8	4	10	3	10	8	7	3	11	7	11	7	9	14	2	9	4	6	2	2	3	5	4	2	14	5	5
TraesCS4B03G0882700	77	260	54	66	396	276	915	135	38	113	83	413	234	153	233	131	245	205	87	173	171	173	79	124	288	82	77	86	167	292	165	189	22	202	179	253	120	136	62	313	62	155	128	155	33	193	120	114	395	87	313	82	39	33	150	91	141	138	164	53	130	137	65	89	219	456	115	331	46	67	221	202	258	138	6	37	219	39	144	123	188	90	269	269	51	171	88	145	125	61	120	189	81	114	124	37	21	25	122	217	134	57	37	152	176	118	85	127	49	49	29	174	409	430	842	215	318	71	114	213	130	187	44	66	80	200	184	36
TraesCS4B03G0882900	70	136	37	54	56	36	53	64	23	28	38	68	48	36	47	20	44	113	63	40	77	43	42	59	41	36	33	24	144	109	49	84	61	221	34	64	60	48	51	63	99	67	39	49	69	87	50	55	94	33	57	51	29	42	104	24	40	41	34	69	120	59	61	71	64	30	43	58	57	70	49	52	38	43	44	51	44	89	110	57	40	35	27	119	111	227	30	27	44	39	34	104	57	37	71	78	94	58	52	77	114	35	52	49	29	18	60	64	21	70	48	36	109	81	127	48	55	99	93	56	41	54	47	38	30	83	50	24
TraesCS4B03G0883000	44	47	12	22	114	91	111	146	60	79	139	64	37	44	60	78	54	123	74	113	97	88	132	54	68	70	34	30	64	37	56	31	10	169	37	68	67	69	39	72	77	84	47	59	32	28	23	39	90	44	52	41	11	28	34	45	50	58	23	70	28	39	37	57	54	35	41	50	45	57	45	48	52	56	28	34	56	15	55	20	25	16	31	26	13	86	28	35	31	42	45	25	39	51	46	47	42	28	92	90	114	110	29	27	45	43	81	79	160	51	24	29	69	67	78	52	88	13	32	23	56	48	37	21	42	39	37	25
TraesCS4B03G0883200	367	308	210	123	850	300	242	467	441	180	239	325	190	237	122	127	68	462	209	289	400	216	389	124	332	516	228	214	415	265	222	206	161	724	167	164	436	355	269	253	526	456	181	288	479	372	256	235	456	473	195	450	125	275	181	226	212	274	167	733	146	209	154	368	494	154	189	265	385	539	181	387	189	523	513	244	174	245	320	127	233	117	207	444	379	696	289	657	345	350	255	846	337	214	335	517	266	276	392	463	321	310	387	235	307	296	341	426	375	573	254	175	346	350	418	121	192	388	265	222	681	502	840	449	202	248	244	231
TraesCS4B03G0883300	64	176	23	31	216	26	9	200	59	10	6	23	15	5	34	6	14	113	18	1	98	31	14	13	59	226	18	27	155	94	23	13	13	405	6	8	51	142	15	35	253	239	21	27	229	208	35	18	191	218	18	97	74	35	27	5	46	41	5	116	47	30	15	121	203	10	12	40	68	287	37	143	31	206	261	24	22	73	58	30	55	23	15	200	181	64	32	171	172	36	9	304	131	22	25	164	12	6	49	106	2	2	55	52	32	10	79	57	1	102	98	13	32	176	130	13	27	148	49	23	204	173	326	164	24	22	43	52
TraesCS4B03G0883500	0	0	0	0	0	92	75	50	33	42	19	9	14	17	35	51	30	64	70	82	40	27	80	32	0	1	0	0	0	0	0	0	6	122	49	72	0	0	0	0	27	56	60	157	105	91	48	65	0	0	0	0	0	0	1	12	15	19	25	0	2	0	0	28	65	64	63	0	0	0	0	0	0	0	0	0	0	0	0	65	107	80	85	152	85	271	110	88	66	135	84	79	99	54	162	54	92	90	49	54	85	71	88	63	79	95	56	78	75	123	101	74	130	0	0	0	0	81	94	84	57	76	132	69	77	107	90	48
TraesCS4B03G0883800	90	95	13	43	60	54	21	64	37	26	27	37	24	18	34	29	18	82	42	21	63	36	55	30	56	55	15	12	86	78	92	53	12	138	25	13	34	52	44	26	59	54	40	37	70	49	32	29	67	44	33	55	32	44	33	14	44	22	17	121	62	36	69	60	58	25	32	27	59	92	36	60	47	53	24	24	44	68	93	45	43	37	8	96	90	133	22	23	29	33	22	78	44	29	64	108	52	39	58	71	52	31	36	19	15	17	40	41	31	86	58	22	50	48	69	36	26	67	52	21	21	38	39	31	21	36	28	21
TraesCS4B03G0883900	42	112	19	45	77	23	37	99	42	28	25	123	53	34	48	46	30	125	38	56	66	75	29	37	47	47	30	16	97	79	27	32	4	232	20	50	75	65	36	53	88	90	39	65	63	111	28	24	122	36	51	22	58	29	63	47	56	40	26	45	53	33	25	81	90	43	24	31	29	106	41	61	45	56	47	15	30	35	71	66	38	23	28	116	77	130	33	23	43	41	25	76	90	49	34	29	34	25	109	101	54	30	17	69	29	25	85	48	26	47	49	60	65	81	92	40	49	83	52	40	66	56	69	30	39	41	28	33
TraesCS4B03G0884300	468	426	207	255	337	261	308	402	297	170	144	475	211	274	157	185	147	532	384	377	276	188	318	125	422	553	290	270	586	560	432	434	81	884	187	291	389	569	327	546	323	517	247	435	558	527	215	246	542	530	368	381	242	259	341	207	318	208	248	603	298	260	374	356	372	213	193	215	406	542	304	373	215	320	372	306	274	334	567	192	343	216	126	518	479	734	228	280	339	270	265	392	345	171	390	612	430	382	426	625	359	355	284	185	97	166	552	330	424	456	423	173	249	474	704	283	437	340	316	248	261	383	391	301	130	236	253	130
TraesCS4B03G0884900	4	4	13	4	39	22	20	10	25	15	5	26	10	12	16	13	8	38	7	28	48	9	46	6	25	41	37	24	32	29	29	34	4	25	22	9	15	16	13	16	33	12	8	43	10	10	44	19	20	24	29	15	2	8	5	4	13	32	15	27	8	7	4	13	55	45	30	23	24	14	9	25	9	22	20	22	12	6	24	3	18	8	21	18	9	36	28	16	4	7	13	22	3	4	24	22	9	9	9	22	13	14	13	2	21	8	6	31	11	27	6	11	21	26	42	16	22	12	16	17	21	23	7	16	13	20	3	6
TraesCS4B03G0885100	117	83	55	58	75	29	16	62	24	32	28	24	10	13	23	23	30	57	38	31	61	39	75	25	44	75	25	33	115	91	95	78	12	69	15	11	29	47	34	16	43	22	14	29	62	44	32	35	57	60	56	84	32	72	53	12	22	16	20	143	66	61	65	55	39	11	14	56	91	117	39	48	48	61	59	43	42	80	145	42	38	51	21	78	64	118	32	44	29	30	20	73	24	25	61	129	65	51	27	44	42	24	51	12	15	21	30	24	24	92	44	16	40	59	73	29	26	69	57	16	24	35	32	26	23	41	33	24
TraesCS4B03G0885200	37	40	6	25	51	17	20	69	8	25	11	15	7	6	38	37	23	27	5	17	35	28	37	24	25	37	5	8	31	8	10	6	1	59	15	19	39	37	21	52	22	27	31	32	60	44	42	30	30	25	24	28	16	20	30	5	12	8	9	53	32	14	37	32	21	9	9	16	22	45	27	52	37	42	26	7	53	33	52	30	26	20	22	59	45	133	36	15	18	17	16	38	28	42	37	60	22	21	25	25	33	24	12	19	27	33	29	10	31	34	28	16	33	34	43	18	26	41	32	25	36	42	31	17	25	21	10	21
TraesCS4B03G0885300	27	25	10	5	24	12	6	20	6	9	11	6	2	2	3	4	7	16	19	11	13	15	24	11	10	9	7	6	12	7	11	2	2	41	11	11	13	19	19	23	19	13	8	14	39	21	18	11	7	5	2	16	8	13	9	6	8	1	12	37	12	18	22	18	11	4	4	11	19	28	8	21	25	16	25	20	29	27	34	17	19	12	9	31	26	63	11	7	8	12	10	29	11	9	41	17	16	5	15	20	19	7	29	9	10	9	12	9	8	43	19	10	31	13	21	5	19	27	32	12	15	16	15	10	6	15	11	10
TraesCS4B03G0885400	170	201	76	39	179	152	102	47	217	31	10	35	19	14	8	16	16	239	92	108	89	18	112	15	91	151	98	72	251	173	102	80	67	379	105	107	186	183	159	158	244	239	91	232	176	108	90	64	183	152	53	212	30	130	30	18	24	82	19	131	27	37	27	180	227	81	101	34	62	128	25	176	107	302	216	168	127	135	193	59	81	50	39	157	131	161	75	139	62	57	27	272	106	44	91	216	74	98	153	203	107	90	89	42	77	32	141	230	145	196	92	28	87	153	202	58	67	111	90	41	110	134	110	111	43	44	41	48
TraesCS4B03G0885500	147	160	78	103	156	52	54	203	143	44	79	95	42	54	116	99	97	107	70	66	97	71	74	43	128	174	74	97	170	137	71	79	35	322	42	69	95	159	46	129	113	204	69	116	143	150	51	56	171	119	78	137	116	117	125	35	60	84	35	200	142	90	84	136	122	49	54	90	146	237	140	143	74	136	146	70	81	82	151	60	95	55	73	156	127	223	126	92	125	65	60	134	149	53	103	114	45	54	108	145	51	50	55	82	54	70	152	68	59	92	121	31	82	106	139	41	78	87	91	106	105	125	95	93	41	73	76	39
TraesCS4B03G0885700	80	155	61	164	115	52	130	42	14	46	39	74	62	19	71	43	116	122	49	121	94	70	51	66	20	24	13	27	91	137	17	34	15	413	56	126	76	64	41	118	79	60	69	158	36	82	30	20	118	21	33	32	60	41	213	39	39	71	72	55	235	123	86	117	162	164	74	146	38	63	114	60	35	37	25	38	82	80	111	76	51	30	113	182	80	261	48	14	61	39	37	131	63	71	49	27	73	55	72	149	135	61	22	63	59	24	45	144	35	20	22	80	151	23	102	17	7	51	71	75	24	85	35	25	45	55	34	31
TraesCS4B03G0886000	32	33	11	53	15	13	15	5	5	11	6	19	28	6	12	6	29	26	19	28	10	8	14	7	18	13	27	14	32	42	20	22	3	67	15	18	17	5	11	22	7	11	21	18	10	8	8	8	52	15	39	19	12	13	34	14	22	21	17	16	33	26	14	32	43	44	30	46	15	13	22	17	6	10	7	14	12	35	29	27	19	10	22	26	10	48	12	14	4	10	14	24	15	15	14	12	16	6	21	14	14	6	7	18	14	8	14	18	12	11	6	9	50	21	37	11	15	8	22	25	12	15	12	8	15	18	11	13
TraesCS4B03G0886800	5	45	9	13	6	15	42	13	2	5	6	23	27	6	7	4	14	5	1	7	16	14	6	9	2	3	0	6	5	13	2	6	0	24	2	3	4	4	2	2	7	7	4	7	5	24	12	19	6	1	5	0	6	5	34	13	17	19	26	8	41	22	17	10	12	8	3	20	0	3	16	4	2	3	0	2	4	2	2	31	34	19	54	118	58	203	42	2	62	38	35	57	47	38	36	24	44	38	2	17	13	2	17	43	38	17	2	14	5	4	20	63	72	11	28	3	6	22	50	47	16	51	25	31	38	75	52	27
TraesCS4B03G0887400	1	7	2	0	9	0	0	17	1	14	8	5	3	8	13	3	10	13	1	9	27	16	8	11	5	1	6	7	2	1	6	33	3	23	1	10	7	10	0	3	4	6	10	10	0	3	1	1	6	1	3	1	1	0	9	11	10	8	19	3	6	1	7	2	13	4	3	2	1	4	1	3	6	3	7	2	8	0	1	0	0	0	2	0	0	7	1	2	9	9	8	1	0	3	2	0	0	2	6	10	7	6	2	0	2	5	7	9	1	1	1	4	10	4	9	7	4	0	1	3	1	1	0	0	5	9	2	1
TraesCS4B03G0887800	1	11	2	15	3	6	12	0	0	7	1	1	5	6	2	2	3	4	2	4	3	3	3	5	0	2	0	0	10	13	2	9	0	32	7	2	12	2	5	8	1	3	1	6	1	9	2	4	2	0	13	2	2	3	9	4	0	2	3	0	5	10	4	2	12	11	11	15	2	1	4	8	2	0	0	1	3	3	3	0	1	6	3	25	16	25	3	1	3	6	1	6	7	1	3	2	20	11	4	5	15	6	0	1	1	3	0	6	1	0	1	6	19	2	9	6	5	6	9	2	0	2	8	2	5	4	3	2
TraesCS4B03G0890300	6	17	3	7	15	3	43	16	0	2	6	12	4	3	16	0	11	18	4	9	3	13	0	3	3	2	4	2	11	8	8	7	0	48	5	11	2	11	1	16	2	10	9	6	29	39	17	20	16	4	6	3	5	3	13	6	17	7	22	5	10	4	9	20	10	9	3	4	1	6	10	4	4	12	5	0	2	0	5	10	8	1	7	7	10	29	4	3	7	0	12	9	7	15	5	11	22	19	12	29	11	8	4	17	4	9	12	1	8	3	5	26	16	14	40	3	6	8	7	9	3	3	1	4	2	14	9	1
TraesCS4B03G0892300	129	125	60	84	100	42	30	117	81	44	47	94	50	24	35	60	38	99	79	47	80	49	92	28	86	105	74	60	115	87	71	54	48	221	45	60	74	92	66	75	115	102	75	80	56	49	45	36	84	77	46	85	71	73	92	25	34	67	23	142	79	93	92	81	86	55	68	79	98	140	96	111	45	63	58	66	67	95	121	52	70	49	50	139	142	242	46	80	48	80	45	114	101	56	77	106	72	62	84	128	66	60	93	63	56	45	71	68	61	103	67	38	103	62	93	68	78	93	88	66	90	98	97	70	57	54	71	48
TraesCS4B03G0892400	146	252	80	79	93	99	79	71	86	74	49	79	76	56	56	87	66	166	109	137	106	53	193	58	48	126	90	52	161	160	131	112	11	318	93	89	136	87	119	179	112	127	73	220	164	178	124	109	80	78	114	132	76	144	136	23	20	83	52	265	158	131	184	123	197	115	112	147	195	282	175	139	54	164	125	124	140	126	213	99	127	101	85	207	201	335	152	152	104	141	110	164	160	75	242	144	116	120	47	83	105	62	154	100	63	80	100	97	108	247	159	101	141	73	198	89	112	169	161	116	116	140	143	137	97	143	124	69
TraesCS4B03G0893000	20	20	16	17	24	19	11	9	12	10	12	32	19	14	13	5	9	12	14	13	15	3	15	8	23	13	12	9	25	23	12	11	1	11	1	3	9	7	5	18	8	8	6	7	1	11	14	11	12	13	14	7	9	16	15	5	11	19	7	15	20	20	7	12	16	11	8	23	8	12	21	22	12	17	13	15	13	7	28	9	8	8	11	13	3	19	8	8	6	9	6	11	10	2	7	19	7	7	5	9	3	9	13	4	12	2	11	3	5	8	8	3	25	6	15	7	9	13	20	17	2	6	6	4	3	6	5	2
TraesCS4B03G0894600	21	34	39	66	13	11	37	14	5	5	16	67	41	23	58	29	42	10	6	11	6	11	4	11	42	25	37	49	48	76	50	68	3	41	5	17	6	9	2	6	16	24	52	25	3	10	14	5	49	12	51	18	14	19	130	37	59	42	48	9	66	21	40	28	16	7	7	34	13	22	58	20	7	12	6	9	13	6	17	47	21	23	34	34	22	123	14	11	24	9	17	25	22	50	43	15	54	24	17	23	43	36	32	24	33	23	28	25	19	6	18	45	44	25	52	21	62	11	28	19	13	34	14	15	14	49	29	20
TraesCS4B03G0894800	172	314	171	136	70	103	132	103	65	93	71	125	80	54	62	95	96	154	146	127	130	47	116	169	63	72	72	69	352	305	186	430	123	266	89	179	142	91	229	193	136	84	140	189	208	302	223	228	170	41	162	120	119	200	494	63	63	61	101	188	373	332	334	175	112	84	200	194	140	199	149	65	62	43	68	80	68	238	313	270	146	113	124	346	290	876	159	44	102	178	151	223	76	117	237	90	254	190	87	117	297	76	138	98	76	66	105	165	65	106	171	192	407	112	203	155	147	249	354	196	70	134	100	61	132	297	187	107
TraesCS4B03G0895000	54	43	21	30	37	32	23	36	30	17	14	33	31	27	27	24	18	25	23	22	32	11	32	20	23	41	22	24	42	43	41	29	12	88	28	21	34	35	26	39	30	33	28	37	35	48	30	26	35	17	28	33	17	26	34	16	23	29	21	59	34	33	39	34	31	20	33	39	51	58	18	36	35	26	36	31	22	36	46	32	34	25	25	43	42	111	26	22	32	31	39	48	34	16	41	56	35	26	38	35	27	21	32	11	25	21	30	24	20	58	37	15	36	31	39	25	30	36	31	32	39	39	43	28	18	26	37	22
TraesCS4B03G0895100	376	261	724	542	576	829	1064	395	701	469	674	840	655	688	436	790	624	496	677	926	393	607	1079	586	379	351	962	552	381	364	655	1001	168	691	498	988	563	359	691	1316	416	446	662	1338	281	385	772	848	630	172	891	444	345	735	1298	586	365	605	629	389	637	701	963	319	432	756	528	769	591	351	779	468	411	236	235	709	920	1052	1051	539	668	536	924	565	413	3305	969	216	426	830	663	364	448	814	909	167	864	751	483	406	839	591	473	493	634	794	418	456	794	227	292	615	1020	322	810	749	1256	340	990	945	452	948	448	301	899	1083	1025	681
TraesCS4B03G0895200	19	39	28	13	8	10	17	7	8	19	2	6	5	8	16	10	25	6	7	12	3	0	10	5	6	4	22	7	62	56	35	38	2	31	13	29	19	13	19	23	19	20	18	47	6	12	4	8	6	1	19	9	11	29	52	6	6	8	8	19	31	25	23	17	11	18	10	8	10	12	8	4	10	6	11	10	12	15	31	9	11	9	11	47	31	48	12	5	8	14	12	15	3	11	29	5	8	15	13	9	35	11	5	3	19	8	3	9	10	11	16	24	63	7	19	17	23	18	27	10	7	12	9	4	17	24	21	6
TraesCS4B03G0897300	0	1	0	0	267	223	226	168	186	174	157	204	119	141	126	125	106	267	246	247	176	179	397	100	226	244	184	225	178	229	196	164	41	351	129	184	271	178	210	289	173	181	140	312	182	147	164	191	268	222	275	0	0	1	0	58	99	110	89	313	171	194	185	151	243	242	143	320	336	253	258	233	122	181	174	203	219	210	299	190	238	204	155	261	196	504	215	219	148	251	150	224	161	137	311	179	195	162	193	258	193	183	229	147	171	134	161	197	199	248	116	124	275	187	336	182	263	140	325	228	227	256	222	159	179	231	165	145
TraesCS4B03G0898200	21	88	20	73	91	49	93	34	13	46	8	295	145	34	28	25	42	127	59	52	134	52	36	34	52	22	17	16	73	68	20	37	7	149	34	50	83	37	39	50	147	33	58	48	13	45	62	34	184	14	88	10	16	27	83	66	73	111	43	17	52	50	29	62	93	64	36	93	11	17	40	49	47	27	10	13	16	62	46	122	12	25	36	92	49	148	18	10	37	49	25	146	45	47	15	22	43	28	77	98	79	26	20	68	54	13	70	154	39	8	13	71	149	154	162	93	55	99	129	66	48	39	50	34	65	64	38	21
TraesCS4B03G0899000	10	13	6	7	65	32	54	13	22	16	2	52	37	12	25	12	19	29	12	25	46	17	27	14	26	16	15	11	28	36	10	17	9	45	21	17	26	9	12	15	51	12	4	18	14	22	23	14	55	13	26	18	3	14	12	11	14	29	16	19	9	20	9	19	27	23	14	34	19	12	13	21	11	29	19	18	10	22	32	23	22	14	13	28	18	55	6	15	14	25	10	49	22	18	10	10	22	7	24	23	18	8	19	10	23	11	9	35	8	13	10	24	69	39	52	14	11	24	28	23	27	25	35	16	21	22	12	23
TraesCS4B03G0899400	11	32	12	12	41	25	35	21	24	8	8	89	23	19	18	16	11	87	38	24	64	26	27	5	85	39	19	8	39	30	32	10	7	45	9	28	26	13	13	23	36	31	17	30	20	37	13	17	52	38	33	18	14	16	16	15	14	18	15	16	6	17	11	28	19	25	14	17	18	8	15	42	28	50	11	11	8	26	9	25	38	33	10	12	9	18	15	39	20	16	11	35	16	6	10	23	8	9	29	46	21	9	23	35	17	12	53	20	12	14	5	7	28	70	65	18	9	28	29	19	27	22	17	13	9	14	8	14
TraesCS4B03G0900600	282	278	265	179	220	177	126	238	126	141	138	159	121	128	112	158	121	161	125	139	120	114	187	80	180	255	166	137	225	246	195	157	78	360	119	221	242	200	214	282	178	225	130	369	171	213	169	181	200	166	171	217	117	230	224	84	119	158	99	291	203	251	221	156	258	190	166	188	238	268	209	205	116	176	139	164	189	221	357	169	238	199	181	336	280	586	238	198	194	278	201	245	198	93	253	217	207	160	198	256	195	135	214	139	157	147	157	170	187	237	189	128	264	168	306	206	245	232	321	319	202	275	226	222	163	190	213	126
TraesCS4B03G0900700	100	79	59	29	50	72	43	38	19	23	18	59	38	37	25	39	35	62	28	52	28	31	47	20	25	48	46	55	76	83	55	61	15	89	31	55	54	60	56	98	51	45	25	90	70	120	54	66	65	40	51	69	41	55	85	27	21	53	41	71	47	61	49	51	44	54	34	48	81	47	74	50	56	53	45	52	95	52	68	59	120	69	79	197	78	114	66	88	66	68	76	93	82	31	69	92	40	48	53	72	57	60	53	49	62	80	53	49	53	84	74	48	104	57	151	65	85	50	50	52	70	84	88	65	43	56	66	27
TraesCS4B03G0900800	109	69	54	51	93	79	89	67	47	49	54	96	70	64	40	65	54	82	86	96	77	55	113	47	43	69	70	47	122	96	92	74	13	155	43	99	74	94	81	113	48	71	58	123	85	79	40	74	106	45	102	75	48	70	111	57	43	53	55	114	89	62	101	62	76	58	59	68	67	91	81	73	54	38	42	55	83	62	93	51	91	64	65	112	94	218	78	66	78	67	82	79	84	59	112	87	73	89	64	49	84	57	55	62	63	63	72	72	79	124	66	57	102	59	77	68	76	56	79	74	55	84	91	71	54	61	64	46
TraesCS4B03G0900900	22	25	13	15	0	0	0	16	11	12	3	10	5	4	4	4	6	28	19	13	16	12	15	9	19	7	12	8	15	14	28	21	11	37	14	10	8	12	15	11	15	25	8	17	22	32	21	12	21	7	8	14	4	12	14	3	9	6	3	16	14	27	13	7	27	6	15	17	24	20	9	22	13	9	18	12	15	36	41	10	17	13	9	29	25	57	7	13	22	18	12	43	17	12	36	25	17	8	15	18	21	13	22	4	6	6	10	10	4	18	26	11	18	22	27	9	10	26	25	19	17	15	22	15	14	23	11	8
TraesCS4B03G0901200	443	286	329	273	227	205	182	296	249	145	176	226	187	146	103	130	141	284	367	267	290	250	453	133	248	313	216	310	203	239	236	188	169	398	116	195	320	289	275	335	230	266	213	401	361	325	251	307	217	227	236	318	150	341	295	95	117	203	153	445	225	338	278	186	257	154	209	300	350	303	280	323	244	289	326	375	299	452	481	228	299	339	241	241	257	887	282	314	189	359	222	465	206	216	403	287	306	208	216	295	224	218	421	198	321	235	265	281	189	383	203	122	352	233	371	241	320	278	484	397	262	315	319	261	226	288	246	238
TraesCS4B03G0901500	6	48	9	14	31	22	62	5	6	17	11	5	5	6	6	9	2	2	1	1	4	5	17	28	5	6	14	11	21	22	28	38	5	30	17	40	0	0	0	0	7	5	14	29	6	12	23	40	14	7	29	19	3	15	39	1	5	10	8	8	11	14	5	8	25	14	14	16	5	15	13	5	1	0	0	2	1	1	2	5	10	9	31	15	12	125	13	8	14	28	25	2	8	21	20	2	19	17	0	0	0	0	3	6	23	22	0	0	0	2	3	26	55	8	8	11	8	9	49	29	6	2	3	3	24	27	14	6
TraesCS4B03G0902300	15	89	33	27	75	21	40	8	10	14	3	149	78	11	8	7	3	168	28	44	37	15	11	4	118	51	22	5	58	71	17	31	21	33	54	26	36	20	19	32	201	29	8	45	15	25	84	66	73	19	69	7	5	15	19	28	29	33	18	14	13	76	9	33	258	155	45	78	21	11	37	29	35	26	2	6	8	16	29	39	27	55	30	56	18	57	15	11	29	28	34	254	11	6	19	37	15	8	89	184	28	11	3	21	49	5	16	104	12	9	4	28	123	65	189	101	23	77	71	66	28	51	27	26	18	36	22	7
TraesCS4B03G0902500	225	115	290	218	210	431	540	253	377	298	495	336	291	425	281	424	415	241	396	450	207	388	751	323	168	144	286	384	133	144	327	334	91	235	209	420	199	151	323	609	143	215	287	463	224	191	345	418	194	110	311	298	146	293	497	354	237	374	366	238	241	248	419	127	174	297	235	267	354	191	352	223	202	131	128	619	544	436	469	175	342	320	479	203	150	1226	362	210	200	416	352	163	167	450	509	119	383	394	155	194	350	345	444	248	310	566	206	177	363	258	171	251	417	149	379	312	619	162	363	415	203	385	188	132	343	600	433	302
TraesCS4B03G0903500	179	101	79	82	129	89	63	161	161	106	87	118	73	119	97	79	76	30	26	43	65	39	110	27	130	126	93	100	121	91	165	96	21	191	95	109	173	168	125	160	138	102	107	187	155	111	107	105	116	100	96	139	65	144	108	110	94	105	50	226	105	111	148	100	99	80	92	119	132	128	127	104	108	71	95	120	113	118	134	107	129	78	109	163	116	386	152	127	97	178	100	152	106	88	227	146	144	153	55	30	41	54	143	92	97	149	52	43	53	197	128	99	157	91	148	77	133	130	173	148	160	139	198	85	122	128	115	125
TraesCS4B03G0903600	384	361	149	293	298	263	201	345	217	177	274	366	169	217	263	259	181	316	241	284	191	326	353	205	249	353	192	163	382	319	316	280	23	574	176	231	306	424	275	493	219	333	253	319	396	430	250	199	366	264	334	326	207	276	372	190	230	201	175	385	281	216	393	323	266	203	190	252	290	453	392	335	253	228	214	170	346	234	402	295	355	275	291	515	443	1361	313	232	285	338	285	349	383	324	385	386	432	408	366	300	388	261	247	320	242	377	418	203	388	490	451	277	376	281	456	226	424	327	400	383	315	396	336	230	227	273	306	213
TraesCS4B03G0903700	101	104	151	167	131	200	370	90	140	130	136	180	155	126	119	127	158	167	178	204	99	144	226	173	89	69	155	95	162	139	199	300	42	292	100	203	96	88	130	261	146	106	173	241	89	118	249	215	171	39	188	82	98	170	433	160	127	157	154	146	207	192	229	104	124	175	158	218	128	127	191	100	72	40	42	121	184	266	199	227	171	134	215	215	134	862	176	41	101	183	246	148	140	201	209	76	196	226	145	121	218	155	143	117	166	181	155	147	117	70	129	205	355	126	220	205	229	110	294	248	114	164	124	57	221	341	238	150
TraesCS4B03G0904100	42	38	26	20	15	34	51	9	6	30	6	8	38	15	3	6	23	12	7	19	6	4	3	5	10	7	6	10	30	42	25	20	6	48	25	15	15	17	20	40	11	13	12	34	31	52	21	33	21	7	30	15	12	9	31	11	12	12	17	24	47	22	22	29	13	16	17	39	17	24	27	16	7	9	8	11	21	18	39	33	32	40	37	103	49	49	32	24	32	33	25	49	21	11	56	61	18	23	24	32	56	33	34	27	24	32	20	24	30	38	29	28	71	25	103	37	31	48	41	22	26	28	21	24	25	50	43	10
TraesCS4B03G0904200	32	44	11	12	13	18	16	22	20	10	20	18	17	16	18	10	15	50	25	48	10	27	41	23	12	27	19	14	36	49	23	27	7	51	6	25	20	25	14	31	8	22	9	22	20	16	13	7	14	20	18	19	18	15	34	12	14	16	10	35	17	20	21	24	17	20	16	19	29	35	28	24	12	15	13	10	24	21	34	12	23	17	16	67	24	41	18	22	12	22	18	36	19	10	28	28	10	16	16	16	16	9	22	12	8	14	15	5	9	43	36	8	23	9	23	12	19	19	15	11	11	13	24	14	2	20	10	5
TraesCS4B03G0905300	0	1	12	0	14	80	14	0	40	20	3	0	1	0	1	0	3	0	0	0	39	0	52	5	0	8	0	3	0	0	7	3	0	0	7	5	159	6	652	186	6	6	6	59	25	34	127	225	0	11	12	24	0	0	0	0	0	1	0	6	0	2	3	0	33	121	64	10	7	3	0	7	0	18	2	23	47	9	37	1	42	57	115	112	9	20	189	1625	43	44	56	231	1	5	136	91	13	11	40	53	48	271	21	0	206	12	4	42	39	209	0	24	278	26	94	26	40	54	128	30	101	64	19	52	28	51	22	18
TraesCS4B03G0905600	4	0	10	0	20	132	18	4	43	78	6	1	0	0	0	13	3	0	0	0	13	2	70	7	9	0	38	22	6	4	16	1	5	0	72	10	325	3	1697	498	2	4	6	87	34	27	162	352	0	13	14	56	2	21	7	0	0	0	0	8	0	0	0	0	86	275	123	7	3	3	6	35	12	114	0	48	134	25	125	9	59	61	96	54	5	12	198	1378	53	34	54	211	3	0	134	92	3	13	32	50	57	258	21	2	184	10	6	35	38	167	0	13	170	37	139	23	51	36	102	37	88	61	13	28	0	54	27	8
TraesCS4B03G0906300	853	107	508	985	8374	11000	7053	2566	9013	7151	7644	3726	4597	3150	2821	5149	2778	2412	5806	4055	4033	1389	6393	2492	953	1834	5921	3251	410	593	2997	4852	182	544	2229	2748	2489	348	4186	4193	667	357	4401	5809	703	241	6518	5297	517	1042	2733	229	130	893	733	5153	4309	10700	3722	617	367	1461	992	766	2284	6652	5896	4721	880	181	3843	624	1315	986	384	2607	2971	1564	4383	1142	377	1414	1615	536	218	6562	2542	1936	361	1624	1180	554	129	3463	2583	298	2200	1779	1545	961	5703	4419	1160	429	4833	1696	889	1063	4242	514	134	1693	4867	837	885	2768	4211	301	2906	2214	1278	1268	375	807	2441	2661	1526	1639
TraesCS4B03G0906500	496	420	198	252	434	342	269	386	301	197	246	226	142	168	254	199	204	386	266	346	294	318	563	184	313	430	285	283	398	382	339	347	59	728	214	225	344	332	278	384	223	332	188	395	356	351	253	204	349	336	308	317	180	284	420	205	266	267	186	509	322	310	327	318	335	260	256	314	332	508	408	396	285	236	254	260	382	332	429	241	321	263	261	438	390	761	252	264	251	320	226	379	320	175	338	349	270	280	243	316	285	229	280	255	250	285	326	223	316	426	339	161	344	272	402	218	368	275	330	277	339	365	387	223	209	254	232	211
TraesCS4B03G0907600	21	22	9	18	13	5	23	13	5	4	1	2	0	2	6	8	10	18	21	13	10	14	18	10	4	6	21	10	41	17	15	29	9	58	5	17	14	12	18	16	17	18	23	26	13	23	8	14	24	6	17	8	8	14	29	4	3	8	4	16	30	15	23	17	13	16	8	7	13	12	17	5	4	8	5	1	10	15	9	12	22	9	12	37	31	62	21	5	15	13	9	17	31	14	22	14	27	26	10	16	26	11	16	22	12	11	12	15	6	20	25	17	23	13	18	19	19	19	29	22	18	21	15	8	5	14	20	10
TraesCS4B03G0907800	8	6	3	1	1	1	3	3	0	4	1	0	0	1	0	0	2	1	2	3	0	1	3	3	1	5	0	1	18	13	13	6	4	11	3	5	6	1	4	5	3	1	2	9	15	6	4	3	2	1	5	10	5	5	4	1	2	2	2	17	13	6	11	7	3	2	9	5	15	18	5	2	1	5	4	4	4	5	18	4	6	10	7	24	10	38	6	6	2	6	5	7	1	3	16	18	9	9	2	1	7	1	13	3	3	1	0	2	0	15	18	5	8	2	8	4	4	7	2	0	1	3	5	4	1	10	7	2
TraesCS4B03G0908400	156	106	90	61	420	114	75	37	134	145	4	64	82	8	4	3	14	114	42	78	294	19	149	14	106	143	203	29	105	127	52	97	48	23	105	5	53	16	30	21	368	15	12	116	25	41	254	114	99	74	98	85	27	74	32	14	16	91	10	120	13	228	16	57	265	192	244	489	84	18	41	65	37	69	31	20	33	151	90	38	84	52	85	200	55	103	89	42	73	78	28	354	38	25	57	73	35	11	44	87	50	15	40	15	200	6	7	183	14	40	12	17	368	71	124	44	25	74	137	24	125	102	235	122	103	78	47	92
TraesCS4B03G0910100	13	24	13	19	42	24	54	28	9	25	26	19	12	6	25	18	24	12	15	27	10	14	11	11	6	14	10	2	37	38	8	25	2	47	9	20	18	12	16	18	12	9	11	23	19	15	15	16	20	6	23	5	5	5	25	13	9	18	19	10	19	12	11	15	28	15	15	18	7	11	11	9	5	5	6	8	9	23	15	9	8	5	18	38	23	33	13	5	15	15	13	15	15	14	17	10	12	9	11	8	18	12	7	10	13	11	17	21	16	5	6	13	16	16	11	17	20	13	10	10	4	10	10	6	12	21	14	5
TraesCS4B03G0910400	36	30	10	13	25	9	9	68	28	23	18	6	1	4	16	17	14	30	11	14	28	33	36	22	11	27	14	14	36	25	13	12	4	48	7	12	15	23	13	17	18	31	18	23	35	33	23	19	21	15	9	30	8	24	22	11	11	13	11	37	15	26	22	17	24	6	10	30	31	52	35	12	18	17	18	14	17	23	34	15	26	25	10	36	31	51	14	10	13	19	20	27	13	6	12	21	11	5	22	33	27	12	18	20	9	9	42	28	17	24	18	7	16	21	32	12	20	24	28	25	6	14	23	9	2	8	5	3
TraesCS4B03G0910900	56	48	29	41	42	24	26	72	44	23	73	36	15	52	11	14	11	54	52	60	39	47	57	27	36	37	23	31	62	57	58	57	10	71	22	59	44	43	34	69	26	43	29	50	47	42	26	38	35	30	45	73	27	47	61	37	52	44	36	49	50	43	63	32	42	28	17	35	39	41	54	57	28	26	21	39	46	12	40	20	49	23	26	40	43	136	34	18	19	24	26	45	45	26	37	43	26	34	28	37	39	36	48	27	20	28	27	33	38	48	36	26	21	28	49	30	48	32	56	58	32	34	26	16	9	20	21	21
TraesCS4B03G0911000	26	34	7	7	27	18	7	11	14	9	16	14	8	6	7	6	11	9	10	12	6	9	13	16	13	15	12	14	32	34	21	24	2	20	9	6	13	13	9	23	11	12	15	43	41	42	20	31	17	5	16	31	19	26	30	6	10	11	14	38	24	19	21	17	13	8	21	20	34	36	22	5	7	6	9	19	8	11	21	19	41	15	23	45	39	97	20	22	22	26	15	28	34	9	39	33	23	27	10	12	19	16	27	21	12	25	4	21	9	49	31	18	37	10	17	12	19	24	21	20	25	19	31	21	17	13	24	23
TraesCS4B03G0911200	9	9	6	2	4	5	5	2	1	8	1	5	2	3	2	7	6	4	4	10	5	1	6	4	5	5	7	2	12	7	4	15	0	9	5	7	13	0	4	3	1	3	6	17	6	3	3	4	5	0	19	9	4	11	4	1	6	10	4	7	8	15	4	5	7	5	9	8	6	6	8	0	0	1	4	1	4	11	3	3	7	4	5	17	11	27	7	2	6	12	12	10	4	1	18	11	11	6	3	1	9	5	6	2	4	3	0	3	10	9	8	4	16	0	9	4	6	6	8	3	5	7	6	5	9	6	8	4
TraesCS4B03G0913200	78	10	59	22	0	0	0	17	4	15	13	0	0	0	0	0	0	2	166	24	3	1	5	4	19	5	1	35	8	4	63	42	0	0	14	10	7	3	8	23	1	3	32	14	0	0	0	0	39	15	98	21	4	44	23	0	0	0	0	10	3	75	15	3	0	12	21	111	58	7	76	39	64	19	3	32	72	38	127	6	5	114	18	1	2	24	20	6	0	19	17	0	1	11	21	2	7	7	0	0	0	0	4	0	11	13	1	0	0	4	0	15	50	10	4	49	22	45	65	148	7	3	0	3	10	44	31	7
TraesCS4B03G0914000	0	0	0	0	25	13	4	3	12	12	3	71	42	18	3	15	7	9	41	14	31	11	58	7	0	0	0	1	0	1	0	1	0	0	4	1	14	8	12	1	35	6	10	11	1	0	8	5	0	0	0	1	0	0	0	9	0	12	2	0	0	0	0	0	0	1	3	0	1	0	0	22	36	22	23	54	10	72	41	1	0	1	1	0	0	14	2	10	0	27	6	0	1	6	4	2	6	0	1	0	5	1	2	0	35	2	0	2	8	1	0	1	16	22	15	27	8	9	34	15	5	2	1	2	26	10	0	21
TraesCS4B03G0914600	891	644	327	417	741	766	307	376	450	368	202	375	328	276	240	254	239	395	251	401	566	196	776	172	412	719	457	321	605	519	561	357	19	808	457	175	500	443	475	459	452	387	313	701	584	499	737	411	333	398	411	532	235	501	398	204	254	629	224	1056	466	696	617	536	476	596	499	646	574	749	487	471	346	510	284	337	491	445	950	360	416	440	282	724	729	1377	443	478	362	641	349	646	326	284	694	695	402	395	378	408	462	326	395	230	460	245	339	351	366	823	502	247	673	375	492	344	392	774	683	482	592	420	585	503	301	485	327	235
TraesCS4B03G0915000	5	51	4	53	23	9	81	5	3	6	1	35	55	4	19	3	24	39	19	26	34	18	4	15	3	0	0	1	41	51	7	14	1	47	18	9	20	1	4	19	10	15	16	14	7	24	21	4	21	1	42	2	5	1	61	6	8	1	10	1	47	14	9	20	24	30	11	45	0	4	24	9	14	3	1	1	6	34	12	35	6	6	37	27	18	59	3	1	7	13	6	42	18	20	4	0	8	8	13	25	28	9	4	51	11	3	13	61	9	2	2	46	90	39	57	26	12	22	54	24	9	14	16	2	11	30	11	10
TraesCS4B03G0916100	14	14	36	6	15	52	39	58	25	88	50	12	12	15	20	69	51	14	12	16	55	39	178	83	10	7	11	19	10	4	118	65	5	20	26	5	47	12	99	84	18	11	46	52	60	57	72	89	15	9	33	20	3	32	21	0	1	5	7	17	12	55	51	16	38	72	91	3	0	0	2	14	26	36	11	48	69	97	145	11	26	49	20	84	48	51	55	33	24	48	64	69	11	18	123	50	49	42	14	46	95	46	20	2	50	38	18	22	38	78	30	41	109	5	54	26	30	40	30	54	22	59	14	22	23	52	82	23
TraesCS4B03G0917000	112	65	73	89	96	107	48	66	62	71	64	137	82	44	9	22	19	17	21	17	48	44	100	50	21	44	36	46	58	45	76	82	40	119	67	88	59	54	101	105	41	51	61	125	66	59	100	80	76	44	108	90	37	86	152	16	10	30	14	73	47	101	85	56	46	73	113	130	154	53	107	42	58	31	32	92	62	128	155	76	66	69	59	52	45	262	64	37	41	78	45	75	41	66	99	43	82	50	54	49	60	58	82	53	82	48	49	55	53	111	35	30	117	31	54	48	51	59	113	118	59	95	80	50	58	64	65	52
TraesCS4B03G0917700	23	20	11	19	14	11	3	15	13	8	9	12	3	7	6	12	11	17	12	7	13	6	14	12	11	21	8	13	21	19	18	12	4	17	7	12	20	10	14	13	19	11	8	6	20	11	7	8	13	14	12	14	10	14	16	6	18	14	8	29	8	13	16	8	9	5	6	14	25	20	12	6	8	5	4	5	10	16	30	5	12	8	8	21	17	41	13	12	8	22	13	16	7	9	12	20	11	13	8	19	14	11	17	7	8	10	17	6	12	17	9	10	12	4	15	9	7	8	16	11	13	17	16	8	8	8	12	12
TraesCS4B03G0917800	244	128	109	105	68	120	56	39	67	72	44	53	65	51	49	82	49	30	66	70	53	23	141	61	60	100	116	75	164	125	141	123	21	84	63	62	82	37	122	119	38	45	67	145	119	111	86	96	43	64	110	168	106	163	221	45	24	54	50	248	126	159	214	109	34	42	83	119	197	195	152	36	26	33	34	104	73	152	141	54	112	98	59	115	149	410	107	91	53	139	82	112	34	63	174	105	114	82	45	36	87	32	110	51	69	78	36	57	65	155	79	47	184	27	64	50	70	156	154	78	78	51	127	67	58	104	108	100
TraesCS4B03G0918400	183	145	49	74	186	78	90	245	159	63	74	188	78	61	78	54	35	155	146	88	100	96	98	50	167	159	48	50	155	129	87	53	53	291	51	88	91	88	49	52	94	118	129	126	230	156	66	82	186	88	76	127	63	67	61	50	63	60	32	217	109	117	87	148	125	51	72	79	144	143	65	134	92	140	107	105	110	53	119	95	106	81	49	214	149	231	53	105	88	85	52	156	174	85	76	151	107	62	141	115	97	61	138	78	45	61	106	100	60	139	131	44	64	123	152	56	73	90	60	81	104	123	175	100	54	50	49	67
TraesCS4B03G0918500	59	46	40	13	26	22	20	19	19	23	14	19	10	14	6	15	7	15	20	15	17	19	29	27	16	16	17	19	48	57	57	33	12	46	18	33	25	20	37	38	9	23	31	46	49	46	25	31	30	6	38	38	19	37	43	7	7	11	15	73	48	36	49	28	23	15	15	19	54	54	52	10	19	9	19	39	34	35	57	23	49	16	23	67	29	79	37	21	24	45	35	37	26	25	58	44	30	40	21	17	37	26	49	19	17	24	19	15	21	61	46	19	46	20	39	23	35	44	44	22	24	23	26	20	15	37	15	21
TraesCS4B03G0918900	77	129	47	107	24	4	5	36	5	15	10	37	14	12	3	8	14	33	8	6	21	1	14	3	31	37	25	13	72	61	11	26	37	126	3	9	21	28	9	13	57	48	17	21	42	46	29	19	69	26	22	34	29	38	50	12	17	14	9	78	71	123	45	39	88	39	34	71	66	55	63	18	8	16	12	11	6	29	46	32	25	32	23	63	87	127	30	47	54	55	44	90	23	10	9	33	19	9	58	134	7	13	15	32	15	7	32	60	12	26	19	14	33	32	24	32	21	160	140	121	23	44	34	49	14	8	15	6
TraesCS4B03G0920400	199	104	117	134	212	173	222	251	225	137	232	285	146	184	140	164	118	144	167	219	150	192	232	108	175	203	166	172	156	145	203	191	30	334	120	204	133	170	146	262	171	204	213	298	149	202	176	179	164	118	162	178	81	130	206	167	145	199	124	177	122	106	175	166	194	194	173	155	146	124	199	152	152	128	112	173	228	149	183	122	217	143	215	200	155	564	156	149	154	185	166	163	192	228	239	173	176	181	150	174	218	209	230	192	165	246	184	147	223	202	198	121	183	134	209	143	274	114	208	189	200	234	175	127	162	162	172	147
TraesCS4B03G0920900	63	38	31	33	92	64	53	40	65	28	47	79	41	47	22	39	23	56	56	63	44	60	78	38	49	44	65	41	42	38	41	41	22	57	43	36	41	29	53	61	61	20	42	58	50	36	40	40	40	34	33	54	22	53	53	31	33	31	23	80	40	39	45	44	34	28	34	66	69	44	79	45	40	33	38	62	58	53	59	38	42	28	40	54	56	139	37	33	26	49	26	56	21	37	43	55	36	32	36	35	54	34	49	25	43	37	30	33	53	55	24	24	52	34	40	36	48	27	54	50	41	48	70	28	34	50	43	44
TraesCS4B03G0921000	492	479	295	364	654	318	401	786	379	409	543	813	427	352	781	666	489	501	466	451	528	672	619	406	419	425	387	314	663	423	375	438	165	892	315	595	807	734	477	923	587	577	471	509	476	463	365	406	1017	280	489	471	332	385	767	717	691	669	507	492	443	371	460	604	555	444	383	542	414	422	448	637	508	467	443	444	543	470	771	508	535	286	484	713	617	1687	433	276	403	382	359	580	545	594	363	341	474	401	544	362	538	358	348	327	382	318	504	554	367	340	372	366	658	559	639	333	574	337	578	504	522	685	510	308	409	327	379	295
TraesCS4B03G0922900	44	19	43	25	2	14	19	20	52	37	48	56	25	48	27	44	36	37	42	80	26	37	103	48	26	19	60	58	50	30	82	101	3	29	41	59	31	12	52	124	18	27	55	110	31	38	58	53	41	13	87	40	18	75	120	20	12	22	28	51	53	63	91	32	30	63	68	65	92	34	73	26	33	17	18	53	97	74	91	43	75	61	51	36	43	270	87	26	19	81	62	14	30	44	96	12	60	65	23	34	63	60	45	31	60	98	14	29	87	27	13	32	61	5	33	40	61	37	50	80	16	31	17	13	44	59	61	47
TraesCS4B03G0923100	98	79	52	42	54	34	26	62	51	41	28	42	26	26	35	35	27	77	34	49	23	19	38	14	47	63	44	43	79	81	64	54	13	152	40	38	55	58	66	64	45	76	40	95	70	69	50	36	63	55	54	71	35	63	57	18	22	26	18	117	62	69	66	50	61	30	45	46	85	97	59	26	18	23	19	21	17	17	43	39	73	58	25	86	71	138	42	70	44	55	39	56	40	32	70	64	41	38	36	78	40	33	71	40	49	36	53	50	33	106	76	23	57	54	84	53	77	52	67	49	50	66	79	33	39	54	44	24
TraesCS4B03G0923200	67	43	63	69	19	28	40	34	25	33	45	58	36	37	51	41	56	36	59	45	46	39	86	38	12	27	37	32	64	70	45	53	5	61	28	56	66	26	44	69	28	28	37	56	33	37	75	41	36	36	54	34	18	77	92	42	39	39	36	66	78	62	64	28	49	59	41	67	39	29	70	44	31	34	31	48	44	86	87	73	61	54	54	65	50	193	58	44	31	48	47	41	27	41	59	34	59	44	26	31	51	42	47	36	36	43	51	40	41	40	32	35	80	39	56	49	62	32	77	54	29	50	39	23	39	72	64	40
TraesCS4B03G0923800	8	1	15	6	2	4	11	1	2	15	15	2	6	1	8	6	28	2	0	16	2	2	18	5	2	5	10	14	0	5	5	20	0	3	4	1	13	2	8	15	5	1	1	14	1	0	2	4	2	1	6	2	2	16	35	2	0	4	4	2	11	6	5	0	1	30	1	13	3	0	8	0	0	0	1	6	4	14	7	5	5	5	21	5	0	16	14	1	0	2	1	2	2	2	24	1	3	9	0	3	4	4	4	5	10	9	3	7	4	2	2	9	14	0	1	4	11	5	26	14	3	10	2	0	3	15	9	13
TraesCS4B03G0924200	214	190	99	126	91	88	81	170	89	60	89	88	44	74	82	73	58	137	112	94	62	91	153	76	112	129	83	85	201	145	162	134	61	308	62	122	100	165	127	159	104	152	76	174	216	144	89	82	105	117	102	124	94	132	143	61	76	72	66	245	146	146	174	120	134	75	101	97	142	235	137	111	74	99	97	93	129	136	190	118	139	113	87	161	147	343	119	93	114	98	112	131	123	79	177	147	109	123	89	125	108	76	137	87	74	87	149	84	87	178	147	69	128	120	180	89	123	117	157	138	84	135	130	74	65	109	103	88
TraesCS4B03G0924400	5	31	5	14	43	32	88	1	3	8	6	118	68	39	15	12	36	55	44	60	16	11	9	11	23	5	2	6	33	25	14	24	0	31	8	20	19	14	9	35	11	17	21	19	8	29	23	24	51	6	51	6	7	9	40	8	5	12	21	3	37	13	13	19	16	38	12	26	3	3	24	45	41	15	2	8	36	16	21	61	51	33	37	46	4	46	6	27	31	13	20	41	15	13	26	7	16	6	32	37	42	12	20	39	36	23	12	18	16	7	12	43	96	41	93	32	41	29	37	28	45	24	4	9	26	62	44	8
TraesCS4B03G0925800	225	149	431	282	237	260	204	148	264	369	134	269	302	87	77	75	128	204	196	229	334	39	460	108	197	225	299	306	165	222	171	244	79	302	177	111	418	188	305	510	397	181	148	545	58	99	369	246	216	177	304	169	77	386	343	133	145	497	241	192	171	458	175	133	391	573	350	699	240	89	298	243	158	428	132	371	198	436	655	114	127	255	192	176	94	496	191	171	109	196	131	381	67	80	267	140	118	59	132	227	227	170	164	70	304	52	132	282	120	157	27	137	720	110	309	250	136	199	590	343	168	243	116	161	206	409	170	102
TraesCS4B03G0925900	66	142	33	39	137	54	73	87	30	32	26	93	67	39	28	17	26	168	46	57	44	46	26	23	45	31	24	26	142	146	46	51	21	261	44	72	65	76	29	84	116	87	38	74	45	89	66	54	165	54	64	32	32	33	60	34	54	58	40	44	66	63	39	85	130	81	53	52	30	71	48	105	52	93	42	27	50	33	47	49	75	25	46	177	78	125	32	48	65	35	39	143	84	47	49	65	33	39	79	118	73	51	43	72	40	37	83	82	32	59	62	57	82	98	157	42	67	57	47	54	50	70	74	44	33	51	36	13
TraesCS4B03G0928900	87	62	27	37	40	36	28	50	51	29	31	26	23	30	19	17	25	41	44	24	48	16	45	15	38	66	20	33	78	56	52	36	4	90	29	29	51	47	47	47	43	38	24	47	67	47	53	47	25	47	25	58	31	48	38	16	34	22	16	104	60	52	62	36	39	21	19	37	62	65	31	56	43	42	39	51	31	66	93	32	72	48	27	63	66	147	30	67	32	52	36	76	41	35	61	55	60	33	38	64	52	38	63	22	19	25	36	24	29	95	51	21	44	35	56	30	55	73	66	35	42	39	43	36	22	43	54	27
TraesCS4B03G0930800	81	134	50	13	72	71	64	225	111	79	63	54	24	64	55	32	31	130	55	63	76	53	82	58	27	50	37	35	99	102	107	99	20	153	45	66	75	90	93	107	50	138	81	200	25	29	13	8	73	51	57	53	45	53	70	30	22	31	42	180	92	41	74	50	88	49	69	39	62	208	48	77	57	53	75	81	105	52	121	34	87	35	56	235	169	210	106	128	159	95	92	103	103	57	135	131	107	120	71	125	150	81	71	56	65	88	81	93	82	150	168	56	95	78	143	48	95	81	44	37	76	66	93	60	43	99	56	35
TraesCS4B03G0932200	54	39	28	34	11	6	11	49	13	33	39	28	23	26	36	29	26	19	17	27	22	18	22	17	33	29	14	24	47	33	49	27	11	62	25	35	44	45	33	43	36	43	41	51	29	47	39	33	49	16	40	51	27	40	67	11	11	17	10	60	30	30	32	41	47	35	42	38	44	45	44	35	46	37	28	30	42	41	51	41	49	28	32	65	66	75	27	33	23	42	30	57	32	27	36	44	36	35	39	33	31	43	35	31	28	28	47	22	38	57	44	22	50	42	47	35	37	22	51	35	43	32	45	14	28	36	49	27
TraesCS4B03G0932300	185	166	93	76	115	79	60	176	74	71	86	97	63	52	66	60	35	110	81	90	58	68	105	46	93	126	80	53	150	141	88	81	23	339	67	91	124	121	78	153	136	163	65	177	125	119	49	80	135	84	91	79	86	106	118	38	71	50	41	219	99	90	105	122	145	59	84	76	107	199	105	101	76	83	96	70	76	87	134	85	135	67	76	153	167	268	99	118	118	82	93	139	142	45	134	132	93	81	92	119	91	68	86	94	47	69	119	102	87	129	118	91	127	102	162	67	98	119	97	115	100	123	131	87	66	76	83	58
TraesCS4B03G0933700	20	10	4	4	11	6	9	10	8	12	4	14	12	2	6	6	9	1	3	6	0	0	0	0	6	8	5	1	16	5	8	7	0	14	5	5	6	8	8	14	8	11	12	13	11	9	8	4	11	1	10	7	6	9	11	4	3	3	1	11	8	7	13	16	6	4	7	3	14	10	12	8	2	1	3	4	8	5	14	22	11	5	5	18	18	53	6	3	6	19	10	9	11	6	8	11	15	12	11	10	15	3	9	5	8	6	14	4	14	13	17	5	11	8	10	9	8	7	14	2	6	13	6	2	10	6	5	3
TraesCS4B03G0933800	20	10	6	9	8	5	7	16	10	6	20	23	8	12	15	11	6	4	8	10	0	0	0	0	13	12	15	6	14	16	14	7	0	16	8	4	9	9	12	17	6	9	11	15	14	11	19	11	11	10	11	13	8	17	8	7	8	6	8	20	16	11	17	20	2	3	6	10	20	11	15	7	10	5	6	9	13	14	17	15	11	14	20	15	24	53	16	5	12	19	13	10	12	15	13	17	16	11	5	6	13	5	15	4	4	13	22	7	8	21	8	6	13	6	16	14	9	9	17	12	2	18	15	10	8	13	9	3
TraesCS4B03G0934900	149	134	82	75	258	223	145	100	97	60	52	136	73	73	68	91	62	79	84	70	89	56	130	61	77	93	88	71	111	102	113	101	7	186	65	73	109	77	100	143	76	78	79	133	96	94	81	73	86	57	78	103	57	109	119	61	65	100	62	142	105	110	122	77	89	85	57	117	120	129	123	100	79	44	65	93	103	114	161	104	89	79	66	135	123	347	94	79	95	136	92	112	94	73	148	94	100	80	107	99	111	71	83	54	76	66	92	68	102	109	79	74	147	83	120	82	113	89	168	118	93	101	103	59	89	105	69	66
TraesCS4B03G0935000	33	17	15	19	3	9	4	9	3	9	7	26	11	8	1	4	2	2	1	1	8	7	19	7	9	7	21	12	2	1	19	14	1	6	9	9	40	25	58	55	12	18	11	29	10	16	27	23	10	11	29	12	8	18	35	5	9	19	8	30	15	16	24	7	4	8	9	15	35	22	24	7	30	9	16	18	30	46	61	8	10	9	7	10	14	40	14	7	9	23	31	4	8	8	11	15	15	4	10	19	19	7	8	2	9	10	9	3	9	6	1	5	21	8	13	19	39	21	41	52	10	11	8	12	5	16	11	7
TraesCS4B03G0935100	10	7	7	8	0	0	0	0	18	0	0	22	9	18	4	3	2	10	14	5	5	8	14	4	7	4	12	7	0	0	0	0	4	20	8	9	21	18	19	21	19	9	16	30	4	6	17	14	18	14	9	12	3	9	16	13	11	2	11	0	1	0	0	6	9	7	9	17	9	4	5	11	12	10	13	13	15	8	13	26	23	21	18	27	30	67	21	11	15	23	18	34	27	21	25	24	31	14	20	25	19	12	24	16	22	15	14	17	16	43	24	8	25	19	30	12	21	15	22	10	38	25	34	25	11	16	15	22
TraesCS4B03G0935200	324	132	159	163	478	247	90	78	317	121	113	389	237	122	52	83	48	100	184	111	286	82	335	63	182	172	269	127	146	77	163	104	130	152	217	162	300	88	248	167	382	96	208	289	158	86	210	187	123	65	136	341	47	286	135	166	90	297	80	336	69	248	109	175	175	105	209	381	380	138	167	126	169	135	206	288	131	336	274	106	120	147	122	128	174	462	158	238	69	286	111	391	60	144	177	195	135	113	156	107	221	108	307	70	323	86	58	300	193	379	82	83	366	180	164	139	161	205	314	162	376	192	529	151	250	155	101	301
TraesCS4B03G0936400	411	382	132	226	267	293	200	350	252	197	180	227	164	178	168	166	154	323	217	277	222	301	392	176	226	267	144	182	317	398	357	235	23	617	227	183	289	315	249	383	197	309	218	376	294	314	189	194	218	208	286	253	146	221	287	159	237	236	183	460	326	233	268	266	269	224	246	178	208	322	243	352	262	238	175	231	321	214	354	228	358	253	243	458	425	717	273	255	244	319	219	278	278	177	389	382	268	321	179	208	252	169	206	241	222	233	197	153	245	451	355	180	329	244	427	200	300	273	259	246	249	238	263	153	136	209	173	124
TraesCS4B03G0936500	121	99	83	73	52	54	51	67	49	48	50	53	41	41	46	54	51	76	93	59	41	39	82	48	43	73	47	67	107	113	139	118	39	120	38	65	60	48	68	76	86	72	43	87	118	73	69	62	68	70	70	89	54	89	119	49	49	30	50	178	110	101	119	68	46	53	58	71	92	100	60	66	40	53	74	76	68	104	145	92	99	91	66	126	102	243	88	61	59	93	69	101	53	37	163	90	82	84	43	73	78	52	121	41	41	73	66	53	46	203	113	60	120	51	77	62	84	73	122	73	58	74	69	52	64	100	102	57
TraesCS4B03G0936800	89	68	35	55	47	55	39	45	27	43	34	34	28	39	33	31	31	55	56	49	47	42	70	41	46	45	56	38	67	76	88	67	10	96	50	51	42	52	45	71	45	57	43	71	63	52	42	46	33	40	44	44	34	52	67	26	47	41	33	68	56	32	62	55	47	34	27	43	43	54	53	47	27	41	25	51	45	59	71	38	66	51	33	59	50	130	47	41	34	46	53	50	44	28	67	50	58	45	32	32	52	29	51	42	44	53	56	26	40	59	54	28	52	34	46	33	51	54	41	41	29	38	48	31	34	55	33	28
TraesCS4B03G0938300	32	36	30	20	7	21	12	5	5	14	6	23	17	25	2	3	3	2	5	1	0	2	10	2	8	16	15	10	16	20	31	9	4	15	14	15	7	5	19	8	2	3	4	11	34	29	19	14	4	6	11	30	11	43	31	7	11	15	19	39	30	46	29	12	5	9	13	11	30	34	20	4	5	0	6	4	7	21	38	17	43	24	19	29	30	90	24	14	10	32	12	14	7	8	53	26	36	21	5	15	33	6	34	14	10	20	9	10	10	27	17	17	41	7	21	29	17	40	64	31	12	10	24	11	19	40	27	17
TraesCS4B03G0938400	74	52	25	3	23	58	34	7	6	25	4	17	5	5	10	21	19	24	17	9	12	5	13	27	8	6	13	11	183	193	106	70	1	50	22	33	23	37	28	29	26	68	33	56	77	50	33	8	33	12	92	38	51	39	90	6	3	9	20	107	60	34	51	59	19	13	38	21	80	169	25	16	6	18	19	23	28	4	47	21	36	16	8	270	85	14	5	8	18	6	5	48	35	6	8	97	12	1	5	5	6	2	11	15	1	9	1	1	4	53	108	14	10	28	27	9	13	18	5	3	5	1	21	6	0	6	2	0
TraesCS4B03G0938500	68	42	26	33	44	32	20	51	24	20	27	48	14	26	23	31	18	0	0	0	0	0	0	0	39	56	37	40	0	0	0	0	12	65	24	35	0	0	0	0	0	0	0	0	53	50	24	32	50	28	34	47	36	41	35	28	25	26	24	66	34	35	28	27	28	23	27	51	60	75	57	0	0	0	0	0	0	0	0	30	60	50	29	61	48	149	54	67	47	42	50	49	53	27	67	49	39	32	31	33	24	24	62	44	37	59	52	23	32	70	73	19	37	36	37	29	37	35	53	42	28	49	33	27	20	23	28	20
TraesCS4B03G0939300	32	32	15	22	26	38	23	15	29	12	8	27	11	16	8	14	8	15	20	23	11	12	36	11	15	21	34	11	57	40	59	26	1	47	21	23	20	18	15	19	17	18	25	34	54	50	19	8	21	18	38	31	13	35	29	7	8	10	13	48	48	30	48	22	21	19	28	28	37	32	14	18	15	15	28	31	22	31	39	35	31	32	18	68	44	95	21	27	18	35	20	35	22	16	44	43	36	38	24	17	32	18	25	9	15	14	21	18	33	64	53	20	37	14	25	19	20	46	17	19	29	27	28	18	30	18	18	17
TraesCS4B03G0939500	128	46	203	85	2490	3307	2223	139	2878	451	105	2072	1527	1070	221	328	219	507	1247	628	795	149	1230	305	331	439	1751	670	438	402	640	604	98	263	1060	913	372	29	840	512	129	48	1010	1059	342	139	1042	790	121	160	504	229	95	480	347	868	606	1665	823	392	328	826	432	405	949	1659	2397	656	189	147	186	118	176	269	176	503	324	653	795	306	158	325	246	291	159	1360	344	477	50	373	250	312	51	1008	618	66	524	420	212	224	813	538	319	130	889	248	107	330	469	281	104	418	1279	128	160	381	352	168	446	267	439	242	284	195	476	483	277	418
TraesCS4B03G0939600	13	4	47	10	7	100	28	3	22	76	5	6	11	2	7	22	28	16	51	42	40	6	88	42	1	0	28	11	7	3	47	51	4	4	48	19	28	3	122	63	5	2	38	102	3	9	48	46	1	2	52	30	11	55	34	7	1	146	23	18	21	70	33	5	1	24	30	35	14	2	18	1	2	3	2	17	13	37	16	12	11	15	7	13	4	78	31	16	5	29	24	18	1	23	83	6	40	22	4	6	64	24	12	5	42	9	6	5	11	19	2	27	82	1	3	33	17	11	40	25	3	27	3	1	21	44	27	22
TraesCS4B03G0939700	7	1	51	30	8	35	17	0	9	74	5	9	15	3	3	19	12	6	24	20	3	6	34	11	3	3	41	7	4	3	27	43	3	0	33	9	22	5	46	23	0	2	15	36	1	3	42	34	1	4	54	9	1	47	59	1	0	53	33	2	15	109	22	2	6	38	40	44	2	2	12	2	3	3	0	8	14	76	35	24	12	20	9	6	4	89	25	1	2	12	11	11	4	11	34	2	27	12	8	11	51	8	4	3	13	3	12	10	5	5	6	8	112	3	4	34	6	5	138	24	8	12	2	4	17	33	13	35
TraesCS4B03G0939900	5	3	6	0	16	36	23	0	6	28	1	9	7	5	1	1	2	8	17	15	33	3	24	10	2	1	19	2	9	9	34	22	1	2	16	3	14	2	43	36	4	3	13	23	3	0	8	8	2	7	15	7	2	4	5	1	2	13	6	2	2	22	7	2	4	10	13	16	2	3	4	2	3	4	1	7	12	23	24	0	4	5	12	11	1	15	10	4	0	11	14	10	3	4	51	3	11	3	1	6	52	17	3	0	28	7	3	1	3	4	0	13	45	3	2	1	2	3	5	4	8	30	1	2	12	36	28	4
TraesCS4B03G0940200	449	425	158	291	383	333	259	355	327	193	211	320	186	167	240	221	171	284	137	269	226	209	461	160	247	343	259	138	401	326	330	265	20	663	241	236	301	333	273	384	241	274	217	343	328	323	254	177	306	258	301	284	166	292	347	165	230	225	189	482	287	258	342	330	321	245	158	259	277	487	354	332	167	214	179	132	310	263	372	219	273	262	225	443	401	769	275	216	253	258	205	393	302	186	353	426	305	276	249	292	305	218	192	196	211	188	330	220	285	414	295	186	315	270	412	230	359	315	354	293	279	310	272	204	245	265	191	173
TraesCS4B03G0940300	48	47	27	48	60	37	79	69	49	39	68	98	38	56	53	61	75	56	36	53	39	51	57	44	45	47	22	27	86	61	40	55	9	150	31	67	37	48	24	69	36	56	44	68	59	50	48	45	71	31	45	55	35	37	92	30	65	34	53	59	68	36	72	63	64	40	28	29	36	48	48	44	40	44	24	34	29	41	70	42	53	32	42	62	70	212	38	16	37	30	40	45	47	54	67	44	63	56	51	46	61	41	37	37	28	31	43	53	38	36	38	53	44	48	94	30	68	34	43	58	40	67	49	26	33	54	51	22
TraesCS4B03G0940500	30	55	18	20	11	16	19	15	6	9	4	13	6	9	10	15	7	15	18	20	7	6	12	7	3	15	11	10	45	46	43	35	3	41	11	14	20	19	26	37	16	17	24	46	36	18	10	11	23	12	23	20	12	17	22	17	12	19	14	32	42	18	28	19	17	11	19	15	17	48	20	21	13	12	14	13	14	16	26	20	26	19	19	70	62	65	27	21	31	19	23	23	33	20	39	31	33	28	16	16	33	22	28	22	19	25	23	17	14	40	41	28	45	11	19	12	17	34	9	17	15	25	26	21	14	17	19	12
TraesCS4B03G0940700	13	31	5	9	25	4	11	17	17	3	4	20	6	6	20	15	6	27	8	13	13	23	8	9	12	21	11	4	23	19	6	8	9	60	6	29	16	18	6	14	22	27	9	28	36	30	12	6	39	15	7	13	17	8	17	5	13	16	11	19	16	6	7	27	26	12	7	5	14	30	8	18	7	13	17	8	8	10	13	8	11	11	0	11	12	15	6	6	8	2	5	21	16	15	4	4	12	2	17	19	13	12	5	14	5	4	31	19	7	2	8	8	6	51	41	23	23	7	5	8	16	28	21	11	10	9	8	3
TraesCS4B03G0941300	189	92	255	223	37	70	38	4	244	41	20	47	37	8	189	199	156	216	225	380	273	170	606	160	28	80	34	163	54	86	166	209	34	133	205	261	130	31	247	297	42	48	191	442	7	11	98	77	103	118	137	162	44	193	294	141	153	477	132	142	130	265	202	82	226	409	386	303	136	31	190	122	136	189	50	289	279	129	408	77	46	122	176	33	23	343	187	218	25	140	103	52	32	211	307	21	92	100	57	115	235	230	167	77	338	178	93	167	149	47	16	93	252	10	34	36	29	54	194	188	115	130	39	96	143	208	127	79
TraesCS4B03G0941400	516	84	577	262	879	1071	670	55	1181	315	263	123	168	84	307	451	316	385	875	1199	414	197	1332	340	317	657	625	1003	109	132	858	884	83	146	502	518	560	36	1030	1281	120	114	766	1866	130	108	1313	1191	181	373	514	288	72	481	375	146	136	662	147	361	146	479	428	120	349	1024	1012	593	266	54	400	152	202	302	88	705	659	290	688	152	126	386	437	47	29	970	439	1013	37	381	203	59	19	551	889	17	313	323	210	202	682	873	546	139	1074	408	95	333	579	176	12	296	717	107	209	375	493	106	361	243	323	257	86	220	379	540	250	291
TraesCS4B03G0942700	137	22	66	29	90	73	10	1	20	2	2	47	54	11	5	21	9	43	62	32	122	7	195	5	51	76	111	72	37	22	30	38	49	22	113	15	120	24	102	48	66	4	17	63	28	10	79	59	0	0	0	105	5	97	5	21	7	179	21	142	14	87	5	39	57	54	82	129	104	20	23	56	28	80	76	132	65	59	102	21	36	80	28	48	37	77	65	66	18	69	13	62	7	21	77	39	19	14	7	17	28	18	62	5	125	4	7	48	23	137	11	7	166	28	59	41	18	23	50	14	65	30	68	57	35	37	9	30
TraesCS4B03G0943000	12	5	4	8	12	14	9	11	15	2	13	7	5	3	5	3	8	4	5	2	5	2	16	5	3	5	10	11	10	10	14	17	0	13	13	11	7	5	6	9	6	8	8	19	9	10	13	11	7	1	7	6	3	8	12	6	4	10	5	1	0	1	1	7	2	9	10	8	12	12	5	7	6	2	5	9	5	3	13	7	6	7	5	11	6	27	9	2	10	5	6	9	6	8	18	11	8	13	5	7	8	9	11	4	3	7	3	8	7	17	7	5	16	9	7	5	8	5	4	6	6	4	3	6	4	11	8	11
TraesCS4B03G0943100	439	164	279	162	0	0	0	130	797	179	123	345	252	188	191	155	127	124	111	246	256	93	489	85	239	366	558	337	341	264	412	433	109	129	286	263	326	64	337	334	180	109	160	681	96	91	626	545	220	299	295	992	237	912	504	302	249	510	154	1054	302	756	428	92	211	297	288	374	225	67	99	129	85	158	116	232	195	177	224	98	104	109	188	145	61	322	207	243	44	189	98	142	56	93	218	60	92	88	71	56	164	168	317	103	286	111	58	218	115	218	43	86	295	92	191	149	190	101	188	95	152	118	97	144	138	128	70	121
TraesCS4B03G0945200	9	13	4	6	8	4	6	7	0	5	3	4	3	7	4	9	7	25	28	24	8	4	13	7	12	10	3	7	16	15	13	8	7	43	20	29	19	16	26	28	25	18	24	41	24	19	10	11	25	20	25	31	26	33	36	4	4	4	4	68	55	53	60	31	19	14	20	19	47	55	21	31	15	16	23	27	21	28	53	28	30	24	8	63	54	126	25	26	36	33	19	32	16	20	58	41	29	28	13	16	34	21	66	11	16	16	18	27	15	45	30	19	41	17	22	14	18	49	36	17	11	10	32	19	10	34	18	19
TraesCS4B03G0945900	6	5	5	3	2	10	2	4	7	6	6	1	3	2	1	3	4	9	4	7	2	2	8	2	2	3	1	1	13	11	15	9	1	12	4	9	6	5	6	10	3	12	15	31	17	6	6	3	1	3	4	10	11	4	12	1	1	2	2	15	18	10	17	7	1	4	2	5	4	11	7	5	8	8	8	8	15	14	31	8	9	11	12	14	17	45	10	3	9	18	19	10	4	13	31	16	4	16	7	2	13	4	20	7	13	21	11	4	9	21	20	14	21	4	8	11	13	14	9	10	7	11	2	2	8	15	16	4
TraesCS4B03G0946500	27	56	10	10	0	4	9	0	0	10	1	4	0	1	2	2	3	1	9	8	2	2	0	7	0	5	2	1	118	137	29	50	2	43	11	15	3	0	17	8	1	4	9	34	43	44	9	11	5	2	18	18	24	15	38	1	1	2	9	31	95	43	44	46	6	4	18	9	14	33	10	2	0	3	2	4	7	3	38	34	28	8	2	157	129	105	14	4	16	21	14	70	14	8	46	36	51	37	3	2	65	2	28	7	3	4	0	17	6	42	59	52	116	5	18	12	10	99	51	10	4	15	21	9	9	30	15	5
TraesCS4B03G0947500	1	2	0	3	0	0	2	39	0	27	44	264	49	101	45	78	79	2	0	1	0	0	0	0	34	14	6	4	41	37	23	42	0	0	0	0	5	8	2	24	1	4	16	13	0	0	0	0	68	2	46	0	0	0	3	28	54	28	79	0	10	0	0	0	4	1	1	3	0	0	0	21	19	0	0	1	11	4	12	85	21	12	23	35	10	46	12	0	22	24	39	22	37	33	11	9	10	21	79	82	25	24	2	97	15	40	86	15	50	2	17	122	27	53	66	35	62	26	39	62	28	22	6	12	17	56	39	4
TraesCS4B03G0947600	18	18	7	4	14	6	3	13	8	8	9	8	6	5	11	10	5	8	3	9	9	7	9	2	7	9	9	5	12	12	15	4	0	24	5	4	16	11	8	12	9	5	6	8	7	13	4	9	9	4	5	9	7	12	7	7	9	14	4	14	10	10	11	11	11	9	10	6	8	13	8	6	7	8	9	7	11	5	7	4	9	14	8	15	14	25	10	14	4	13	6	15	8	7	11	9	11	8	5	9	11	2	13	9	13	5	12	10	7	9	11	4	16	11	17	15	7	15	6	7	6	9	14	7	7	8	6	8
TraesCS4B03G0947800	996	896	861	517	1816	1247	891	911	954	633	480	1154	727	628	640	680	536	1651	706	1041	1109	744	1618	468	1097	1395	887	855	908	962	813	779	250	1373	613	641	1054	949	798	1288	890	883	535	1415	852	1265	1209	900	1098	1102	881	940	467	964	764	713	623	1242	600	1435	611	1121	681	670	1309	1169	1088	1107	1024	1192	901	1153	792	1487	692	825	901	643	1047	616	1095	890	747	1326	813	1679	823	1206	646	722	615	1254	803	404	959	907	559	568	716	892	632	653	797	463	886	520	699	675	763	1170	618	423	1145	836	1612	669	820	734	904	784	876	1084	758	753	498	771	539	367
TraesCS4B03G0947900	6	8	5	13	9	3	12	3	1	5	2	5	3	2	6	0	8	14	3	2	11	4	3	1	0	4	4	0	11	17	0	3	2	12	3	3	6	1	0	2	15	4	2	0	3	1	4	6	11	5	2	4	1	3	4	3	3	2	1	4	11	2	2	7	13	3	2	10	2	3	1	11	5	3	3	0	2	1	4	2	4	1	6	3	4	5	1	2	1	2	2	13	5	1	3	3	1	1	3	10	5	3	2	5	1	0	5	15	0	2	3	5	7	2	8	5	2	8	2	1	4	4	4	2	1	6	1	1
TraesCS4B03G0952500	61	37	12	16	52	47	25	27	41	18	7	42	11	15	13	17	7	32	26	29	26	14	31	8	38	38	22	20	70	60	32	29	3	64	21	34	36	19	28	36	39	30	37	47	57	37	29	22	37	20	33	48	16	31	21	17	12	23	10	73	31	39	26	43	27	23	31	19	39	53	29	42	32	50	33	43	46	30	40	33	57	35	27	83	64	96	29	65	39	38	37	89	54	28	49	70	40	28	27	26	35	21	41	36	37	30	35	42	40	90	53	45	58	65	59	36	51	47	45	49	59	44	61	26	29	26	29	22
TraesCS4B03G0953000	60	49	38	27	32	18	21	46	47	23	23	42	31	19	25	23	18	104	101	113	27	24	48	30	24	35	40	15	51	21	28	25	18	55	23	28	44	28	26	31	50	38	21	61	113	111	70	86	48	36	28	67	16	68	42	18	26	40	16	63	26	36	30	36	50	25	33	43	69	51	37	25	21	27	26	42	28	48	37	19	28	18	21	38	52	89	40	56	29	43	24	48	39	24	53	42	33	24	115	104	119	89	36	18	34	23	33	33	32	46	30	13	40	38	43	24	37	25	34	23	38	46	46	25	23	20	25	23
TraesCS4B03G0955000	13	18	6	7	26	28	11	9	8	8	5	7	7	6	5	5	5	3	3	3	4	6	9	1	5	20	12	7	23	25	16	19	0	8	7	5	12	4	15	10	9	12	16	20	3	1	1	2	10	8	8	16	5	7	11	16	9	5	8	33	16	10	12	24	16	11	10	4	18	21	5	18	10	19	13	18	17	22	24	13	18	18	14	21	26	47	18	14	24	23	23	20	17	15	33	24	18	17	0	3	1	1	26	13	16	24	20	13	10	33	21	8	36	2	5	3	3	33	19	12	14	22	44	13	24	19	16	11
TraesCS4B03G0955200	4	14	12	19	18	7	10	14	1	7	8	17	8	3	6	3	16	7	6	10	9	14	19	2	2	7	10	0	32	18	12	12	2	34	7	14	26	9	12	10	10	6	12	8	3	10	23	11	32	3	11	1	7	9	20	12	6	7	5	5	17	10	4	10	21	15	13	23	2	7	17	12	12	10	6	5	9	14	21	17	4	2	12	17	10	47	7	2	13	12	14	7	9	20	9	8	13	8	5	11	15	10	9	21	12	9	10	19	17	3	5	13	21	13	13	14	9	20	27	13	6	11	14	9	13	11	9	6
TraesCS4B03G0955300	94	131	63	104	129	43	55	101	79	34	52	91	50	38	42	45	38	80	56	49	80	53	102	41	87	127	64	49	118	105	57	72	45	208	38	89	75	124	61	106	105	125	63	97	113	129	59	43	117	92	59	92	49	80	90	51	47	69	34	99	68	99	59	94	107	53	65	90	97	161	89	85	48	70	79	58	73	109	115	67	89	68	46	148	105	191	67	90	91	68	60	152	99	41	68	80	66	74	61	104	48	36	66	78	62	48	74	68	59	67	81	41	90	89	104	52	72	111	86	74	89	102	146	91	40	63	51	52
TraesCS4B03G0955400	149	163	87	92	93	102	94	102	68	65	96	125	57	77	60	70	69	99	77	117	73	89	164	80	75	96	84	62	152	137	137	130	16	237	74	135	116	92	126	150	79	87	77	186	119	107	95	77	98	81	111	137	76	115	165	47	77	63	69	215	134	147	154	102	138	107	76	129	141	172	118	102	70	74	57	97	124	111	182	95	114	90	103	202	145	399	141	67	89	149	112	152	95	80	177	108	151	139	80	124	152	78	125	74	81	93	88	80	115	172	88	93	172	97	182	95	161	156	157	141	95	143	124	103	93	128	127	76
TraesCS4B03G0955800	8	6	5	2	5	1	6	4	0	1	1	6	4	3	0	0	1	1	5	5	4	2	4	5	2	12	0	0	12	9	5	9	0	16	3	4	4	5	5	14	3	3	5	7	8	10	3	3	6	5	3	3	3	7	6	8	2	7	1	8	2	10	7	4	7	1	2	6	2	7	6	12	4	5	8	3	9	3	2	1	4	6	4	7	15	18	1	4	2	2	7	7	11	4	10	6	1	1	4	8	8	5	1	5	5	5	6	3	3	8	8	5	6	3	5	2	5	13	13	5	4	3	7	5	0	2	6	6
TraesCS4B03G0955900	50	146	35	41	122	40	140	278	70	90	175	230	102	134	128	127	90	127	87	131	51	185	94	120	68	58	47	40	118	108	70	135	5	257	26	98	148	158	64	243	99	147	93	165	88	101	52	62	214	75	117	32	57	33	94	78	147	56	77	58	78	41	88	56	90	49	27	64	59	158	91	123	73	122	106	49	108	60	174	97	88	69	95	180	188	457	97	57	115	77	93	118	185	127	112	75	139	127	109	144	110	117	79	123	50	98	130	89	98	108	122	169	151	103	190	84	169	71	101	132	79	128	109	90	85	102	144	61
TraesCS4B03G0956000	15	21	15	12	3	5	2	0	0	0	0	5	1	2	2	1	1	9	11	10	2	2	3	2	3	5	12	5	18	19	19	19	2	6	3	5	9	6	14	13	16	9	21	35	16	16	13	12	13	2	18	11	8	26	31	4	2	2	6	17	26	26	15	15	3	6	5	16	6	16	11	7	7	3	2	13	15	18	22	15	23	16	4	32	20	69	16	13	5	19	12	24	13	9	22	11	21	25	5	4	33	7	20	6	5	15	6	8	6	23	17	18	27	7	13	14	13	11	23	16	5	9	10	4	12	20	14	7
TraesCS4B03G0956100	93	109	51	65	97	42	66	141	46	53	31	88	45	37	56	42	47	94	70	53	63	53	75	50	86	85	59	53	137	131	77	62	19	219	63	82	115	98	56	100	88	106	58	102	76	84	54	59	148	60	86	78	60	68	96	48	45	63	34	101	125	77	70	94	79	54	60	90	78	109	72	86	61	51	64	63	82	59	104	54	80	50	54	125	108	253	60	53	84	43	58	110	95	85	68	69	70	68	89	94	73	50	66	63	54	28	67	91	69	86	80	69	100	91	102	46	85	105	99	86	58	70	98	57	59	56	61	34
TraesCS4B03G0956400	21	19	9	14	23	21	22	23	8	7	23	29	10	15	16	15	11	5	6	6	11	21	10	14	15	17	7	13	3	4	8	4	0	8	3	4	12	11	2	11	6	8	7	10	2	3	2	3	10	11	15	12	4	13	10	8	12	4	10	24	23	37	18	6	4	7	3	30	33	16	39	12	10	10	5	5	19	10	42	0	2	1	0	14	10	4	10	0	0	0	1	6	0	1	3	21	4	5	44	30	2	5	0	1	1	0	20	12	3	5	12	11	4	5	13	14	26	26	26	40	10	27	7	4	4	6	8	3
TraesCS4B03G0957000	34	17	11	34	0	0	0	0	12	0	0	2	0	1	3	12	8	0	0	0	14	21	12	7	21	26	27	20	21	15	22	22	3	55	16	29	29	29	16	38	26	37	32	46	22	15	15	16	36	15	23	33	15	26	23	0	0	2	2	24	23	21	25	18	15	10	10	15	18	19	22	23	7	17	13	25	30	27	29	23	30	24	24	31	35	91	25	18	25	22	20	22	29	13	44	18	31	18	21	12	29	12	33	18	23	19	32	18	24	35	15	20	42	26	26	13	26	22	34	25	32	32	34	21	36	21	28	25
TraesCS4B03G0958100	7	13	1	1	6	7	1	12	5	5	6	10	4	2	4	3	2	12	5	2	18	27	29	12	2	1	0	0	23	15	25	4	2	22	5	6	14	16	7	7	20	12	8	19	12	1	1	2	2	1	1	11	6	10	5	4	8	5	8	32	22	14	20	11	7	2	3	1	0	23	0	13	12	9	11	13	15	8	23	15	16	12	7	35	27	39	10	10	7	16	15	14	7	7	40	24	18	8	2	1	7	2	19	7	15	16	21	2	9	29	18	8	13	4	5	0	6	22	22	9	13	14	4	10	16	24	15	12
TraesCS4B03G0959400	43	42	30	46	30	38	45	11	18	17	13	44	21	37	18	13	26	39	26	17	32	18	33	15	19	34	29	15	43	52	30	26	8	53	14	28	32	26	25	38	29	37	25	40	23	25	22	23	51	22	40	38	14	23	44	12	17	26	14	62	62	42	34	27	31	27	20	44	24	35	35	24	16	19	32	27	15	22	48	30	44	20	23	41	40	87	37	32	23	36	14	29	17	19	43	21	28	23	24	28	31	18	37	20	19	21	20	34	22	32	24	25	54	26	42	24	40	27	51	42	30	38	25	27	21	43	24	14
TraesCS4B03G0959600	54	39	30	25	30	24	27	52	25	15	34	31	21	25	18	29	20	44	39	34	24	29	38	26	45	43	34	39	40	33	41	54	5	56	24	24	47	53	44	68	43	57	41	63	43	42	25	27	37	39	35	41	23	51	55	23	19	11	15	60	36	42	53	18	23	15	27	55	54	71	48	59	24	33	43	40	59	42	72	64	69	51	49	85	83	211	52	35	47	73	56	71	73	58	95	78	66	59	45	46	39	42	42	43	48	51	64	32	39	81	58	36	56	49	67	41	58	52	52	59	63	72	58	20	48	57	52	34
TraesCS4B03G0959800	693	812	302	268	522	504	356	401	427	388	195	358	291	269	211	201	199	501	322	368	392	220	510	212	291	467	292	191	730	671	486	450	35	962	299	388	519	403	505	549	389	392	343	758	562	607	407	400	434	308	408	466	315	461	575	163	246	272	267	1030	633	482	484	474	538	368	368	474	690	941	487	393	306	321	318	376	476	362	808	484	538	475	400	1398	944	1681	525	583	451	654	461	648	500	323	828	665	543	466	434	568	650	360	528	361	388	366	376	469	524	999	682	420	879	476	803	550	577	737	768	525	424	444	581	451	331	640	401	261
TraesCS4B03G0960100	22	11	21	19	11	20	39	13	17	23	33	13	17	22	12	14	32	23	36	57	16	22	60	25	11	16	25	27	22	19	17	26	1	35	17	33	21	16	38	60	19	21	29	56	23	28	29	25	16	10	37	20	28	22	40	17	8	29	18	13	24	25	38	11	22	30	22	30	27	18	55	8	23	17	13	43	59	54	48	29	45	30	38	37	31	110	44	28	24	44	38	20	21	25	47	24	21	34	16	23	26	25	35	33	25	46	18	23	37	34	34	22	34	8	26	20	45	30	43	60	22	38	28	14	39	42	42	31
TraesCS4B03G0961000	104	97	56	63	145	74	63	128	153	66	90	262	111	122	109	111	81	98	98	89	172	233	255	126	115	103	68	77	112	81	78	88	21	134	51	75	139	129	97	140	88	93	83	136	87	98	52	70	182	82	95	123	66	58	121	94	146	53	45	119	58	59	82	106	97	62	97	90	84	79	75	95	87	67	81	66	105	42	114	98	83	64	81	98	118	269	68	66	54	43	45	110	93	83	69	84	80	48	121	70	112	81	80	80	59	90	97	93	95	84	79	50	75	78	94	50	122	44	82	81	91	110	82	64	66	49	74	63
TraesCS4B03G0961100	81	52	42	78	43	22	21	29	35	23	30	185	80	59	60	50	40	48	80	59	122	135	132	93	38	36	52	37	39	22	35	51	6	73	19	53	105	82	61	133	49	57	60	68	56	49	43	45	115	40	108	58	51	51	111	27	46	48	36	82	47	43	64	50	23	24	38	52	34	60	35	61	37	39	44	29	47	55	82	78	62	49	53	66	77	203	59	41	34	34	36	49	63	60	24	46	81	50	67	40	47	40	19	26	25	32	71	56	58	18	35	30	52	50	51	20	41	33	64	70	59	72	39	40	42	36	58	39
TraesCS4B03G0961200	59	26	20	38	25	17	11	36	77	35	39	73	33	17	9	9	13	27	50	27	185	71	198	51	48	43	63	62	43	44	63	61	2	34	6	20	54	50	50	43	48	40	47	52	59	27	39	23	95	63	53	40	27	62	54	19	33	49	36	62	33	42	45	22	21	16	24	36	30	48	37	33	26	44	72	44	32	114	92	42	33	37	27	47	55	164	43	48	22	42	22	30	32	30	34	54	35	40	17	27	32	20	25	27	32	24	40	30	20	35	26	27	59	43	28	15	24	22	53	26	37	27	64	36	35	37	40	46
TraesCS4B03G0961600	23	12	26	3	2	8	6	0	0	7	0	2	0	0	1	1	1	4	9	8	3	0	3	7	0	0	1	0	30	22	25	13	0	0	13	10	1	1	9	3	0	0	7	14	13	8	12	2	0	0	23	17	7	33	21	1	0	0	4	25	30	28	21	10	0	3	10	10	15	23	1	0	0	0	2	5	3	1	17	15	21	13	4	41	9	37	18	0	2	8	6	14	0	3	22	18	18	8	0	0	13	0	13	1	2	0	1	2	1	24	21	20	27	0	6	8	7	15	24	5	0	1	2	3	4	13	10	3
TraesCS4B03G0962500	262	231	112	173	166	179	130	200	159	134	165	218	113	160	124	134	126	172	145	178	123	147	232	98	159	249	146	127	239	185	231	192	22	384	125	150	173	235	187	242	139	194	147	249	228	214	142	130	183	162	162	195	118	197	229	114	151	134	117	320	172	161	245	176	162	132	136	169	210	276	229	194	152	141	118	132	171	187	275	126	205	140	110	231	222	523	167	165	138	178	130	212	211	98	241	211	154	163	126	171	161	138	147	108	127	137	163	101	181	246	173	105	169	149	206	115	164	192	219	184	163	197	182	125	111	144	119	120
TraesCS4B03G0963200	121	89	63	66	66	69	67	104	68	40	79	67	35	69	39	50	61	75	72	84	62	80	101	37	65	88	53	49	66	70	79	60	9	153	32	69	59	81	55	92	33	67	63	78	74	88	60	31	62	74	61	87	36	64	79	28	62	45	48	97	81	72	104	64	61	44	41	54	74	96	88	77	83	63	59	62	76	62	97	59	92	65	57	82	63	190	66	68	65	75	48	60	57	46	71	67	68	63	52	94	52	53	70	58	56	68	82	51	69	91	77	38	46	52	101	34	74	46	51	70	63	95	81	50	47	62	57	48
TraesCS4B03G0963300	908	674	267	440	544	688	430	534	506	437	422	453	298	337	393	426	393	470	310	562	402	445	801	342	431	703	378	309	859	668	827	516	25	1125	428	333	560	598	530	656	371	485	427	602	536	473	494	291	409	483	606	605	354	620	662	302	369	439	346	959	660	516	740	617	464	413	346	418	656	926	659	521	400	387	334	303	545	564	797	381	454	427	361	707	539	1876	516	339	348	552	307	548	339	377	721	586	582	488	401	379	578	387	363	281	336	367	450	299	552	769	471	281	600	288	547	351	507	483	521	395	414	467	502	288	385	421	402	372
TraesCS4B03G0963900	14	21	4	4	5	13	34	2	2	7	15	5	7	2	12	6	11	9	4	9	2	5	7	4	3	4	0	5	31	48	11	7	3	47	4	11	4	1	5	13	0	5	7	14	28	23	10	8	7	2	13	5	6	4	15	2	1	1	12	26	32	5	8	23	6	1	5	6	7	17	8	1	0	1	7	9	6	6	16	7	21	7	13	37	30	65	10	6	9	14	10	22	20	20	12	21	18	20	7	6	18	5	24	10	10	14	8	13	10	19	27	22	17	3	19	8	14	26	7	12	3	14	16	8	9	16	17	7
TraesCS4B03G0964500	79	70	51	34	32	29	40	50	56	65	27	43	21	30	14	22	25	47	24	49	50	37	85	18	41	57	26	25	54	64	57	28	3	88	14	41	59	40	43	56	33	53	46	84	52	53	33	37	33	22	49	66	25	80	57	33	43	51	32	88	56	63	55	56	43	39	29	46	54	81	53	58	45	31	54	64	69	52	95	48	59	50	55	110	61	184	69	67	34	131	62	56	49	47	113	70	75	47	31	42	44	45	57	35	58	51	32	32	56	89	81	36	103	35	45	43	51	67	87	52	93	69	76	62	97	80	47	69
TraesCS4B03G0965600	155	80	74	67	141	87	30	88	94	67	84	202	95	83	74	86	61	131	159	146	146	93	260	89	73	146	111	78	92	70	69	80	72	145	59	93	121	92	103	113	182	133	114	214	227	132	143	95	153	119	117	211	78	139	173	93	97	151	88	181	55	86	86	93	91	65	91	98	135	95	74	113	87	142	165	136	99	207	174	127	141	125	105	145	141	381	127	156	110	147	101	171	114	117	159	171	119	114	115	95	97	73	212	94	134	107	134	133	118	200	110	94	165	133	158	121	152	83	174	111	176	170	247	138	108	110	114	129
TraesCS4B03G0965700	33	29	18	20	18	9	10	31	14	12	20	27	15	11	9	19	10	18	12	20	18	20	40	22	17	24	19	8	43	23	19	24	1	41	19	29	28	30	22	27	24	33	19	27	32	26	12	13	20	8	23	17	11	24	23	14	15	9	10	54	12	19	27	27	11	12	11	20	34	37	22	23	19	3	12	17	24	20	22	20	18	30	22	52	34	108	22	15	15	18	13	19	24	24	28	28	29	24	27	18	12	12	25	14	9	24	27	13	24	38	35	19	35	35	24	17	27	33	39	26	23	29	31	20	13	13	27	12
TraesCS4B03G0967400	41	44	35	39	28	9	24	34	10	15	31	44	18	17	9	11	12	55	40	42	28	66	35	45	101	97	109	80	250	253	125	169	25	352	57	251	43	36	24	69	113	167	161	234	58	43	17	21	75	36	26	35	23	24	46	37	33	17	37	27	31	22	31	80	154	96	91	23	18	36	30	21	20	19	18	14	18	7	24	45	51	16	45	82	53	137	35	9	31	16	18	32	45	33	46	36	58	42	30	34	24	20	47	52	20	25	50	20	38	36	48	38	55	41	48	23	60	15	29	33	33	54	27	34	23	36	30	21
TraesCS4B03G0969100	99	95	20	47	25	29	13	66	21	31	26	55	29	22	32	36	29	63	23	44	44	53	66	40	31	46	28	20	105	75	83	66	2	117	30	26	70	71	58	71	68	64	39	52	89	78	43	40	53	54	55	50	39	56	76	12	16	13	7	103	63	69	89	64	39	20	14	34	40	116	53	5	1	3	0	0	0	2	13	52	79	44	38	115	93	182	61	44	42	36	35	105	60	36	78	105	67	71	37	57	60	28	56	37	28	26	78	35	39	121	78	55	75	57	63	30	41	98	80	35	62	58	72	49	46	60	41	35
TraesCS4B03G0969300	107	99	49	57	76	50	55	94	47	39	55	57	32	47	54	52	53	72	37	64	60	54	99	37	56	68	58	56	89	87	67	65	11	152	52	55	85	72	62	98	73	73	48	85	70	90	58	60	70	60	65	79	60	78	91	23	56	36	43	128	93	85	91	66	67	43	36	60	64	91	88	57	41	71	29	23	42	76	164	62	90	58	52	89	96	219	61	64	61	83	64	98	57	45	81	90	64	69	79	89	75	64	56	45	57	43	66	50	58	82	67	28	88	53	89	43	70	67	77	85	68	76	84	61	53	73	50	69
TraesCS4B03G0969400	14	10	11	15	9	8	8	3	4	5	8	10	10	8	1	6	4	5	10	5	9	7	5	10	4	3	10	5	5	7	10	8	7	10	8	13	8	6	9	16	9	6	13	18	12	12	8	15	16	5	13	7	9	8	14	5	5	11	4	10	5	24	11	11	4	3	6	12	17	5	7	9	11	8	13	13	12	22	25	8	6	6	8	13	8	51	10	2	8	5	9	13	6	10	15	7	16	7	17	3	13	7	22	4	6	6	10	13	7	9	5	10	18	5	7	8	15	4	19	15	2	11	5	1	9	10	10	9
TraesCS4B03G0970500	24	12	19	19	16	2	11	15	9	4	4	13	5	4	13	20	17	12	12	19	16	15	34	15	2	4	7	5	9	6	6	3	0	13	7	10	7	8	5	6	4	6	6	5	14	17	10	12	11	6	14	20	12	15	33	12	6	6	9	25	16	17	25	8	3	6	9	9	4	13	3	6	6	7	8	10	11	16	18	12	8	2	10	14	8	30	7	7	9	3	5	20	5	8	8	3	11	7	17	10	17	8	4	3	1	5	11	7	4	1	6	4	15	10	13	7	8	16	32	12	6	10	10	7	15	3	7	7
TraesCS4B03G0970700	75	162	64	251	127	64	577	98	37	44	65	172	137	56	122	27	150	63	57	54	125	154	95	97	53	38	37	63	116	197	60	51	21	448	44	58	40	39	20	70	71	67	72	50	70	128	126	112	407	31	158	46	60	45	406	56	41	48	52	44	464	63	115	91	64	92	52	143	47	29	75	50	36	25	22	47	52	65	41	112	76	36	99	82	75	257	35	15	43	40	47	129	100	214	61	45	80	53	66	134	135	40	44	164	44	77	65	115	22	37	46	161	163	96	116	32	63	106	198	116	42	76	43	15	50	96	64	35
TraesCS4B03G0971000	48	31	39	27	23	25	31	30	24	18	30	43	27	19	19	28	19	30	24	41	29	25	54	26	15	28	22	27	30	22	37	36	4	54	22	25	28	32	26	40	17	30	21	52	29	37	33	15	27	14	29	36	17	36	56	21	20	30	23	48	36	39	37	27	23	23	22	31	32	17	21	11	27	23	28	29	25	34	37	26	29	26	27	51	34	112	29	20	9	26	20	26	29	32	36	21	34	27	32	25	24	22	18	31	17	26	25	24	23	42	21	29	38	18	29	19	26	24	38	34	19	36	35	15	22	34	28	29
TraesCS4B03G0971500	618	732	692	731	1270	749	1072	1311	714	740	1339	965	619	754	876	858	640	659	575	986	639	1137	1102	903	761	963	733	766	788	694	619	995	252	2083	460	950	687	949	563	1107	799	915	817	1295	690	876	603	974	1576	716	724	650	612	571	2077	811	828	762	684	619	881	557	1161	639	858	674	478	628	596	911	974	784	737	460	605	479	927	503	831	730	841	507	1115	998	805	2748	917	261	637	553	615	732	1119	865	836	487	899	963	540	575	859	795	645	814	607	875	1329	631	604	587	693	824	821	567	1026	458	881	437	737	883	585	1368	567	563	677	791	917	370
TraesCS4B03G0971600	24	31	25	23	44	19	17	16	12	9	25	22	13	12	13	8	17	19	15	32	31	18	37	13	23	38	19	16	23	24	20	22	7	47	12	23	27	26	22	32	32	20	9	46	26	25	27	23	19	19	21	36	21	32	32	9	18	21	13	35	20	25	32	12	24	20	12	20	31	45	33	25	18	25	30	18	26	29	33	15	24	21	19	33	26	58	31	22	20	21	23	41	24	13	29	31	15	20	16	28	12	17	29	22	20	21	27	19	9	27	16	17	14	30	39	22	35	25	35	33	27	42	32	38	29	28	22	16
TraesCS4B03G0971700	36	28	26	26	15	27	34	21	19	17	25	12	16	14	12	6	19	17	25	19	37	15	40	14	18	17	10	21	28	25	21	19	14	42	16	27	26	19	18	33	11	16	15	29	15	27	31	23	23	15	20	33	16	29	41	31	12	21	13	31	41	27	31	21	15	14	14	24	33	21	18	23	24	18	18	33	36	28	45	23	33	23	24	29	25	87	26	19	18	27	25	27	18	19	40	21	36	26	21	21	22	20	28	21	14	29	15	17	18	26	21	25	32	20	34	17	26	27	28	35	28	24	27	14	15	27	27	20
TraesCS4B03G0972500	469	628	288	353	303	244	308	456	334	201	393	368	198	231	275	269	208	442	338	396	238	591	394	389	317	355	197	270	410	514	347	361	22	1110	155	322	356	553	343	771	164	213	184	193	555	735	419	388	335	247	259	418	407	365	1172	410	542	326	478	522	689	288	767	408	227	284	159	358	520	1041	781	569	361	304	235	286	584	293	542	419	586	366	418	740	657	1719	438	261	469	362	412	496	668	495	646	546	542	569	585	677	476	426	371	695	337	752	799	251	560	574	704	463	550	412	681	276	612	343	380	491	392	564	309	278	297	593	556	252
TraesCS4B03G0974400	0	7	6	2	6	1	2	24	5	4	3	26	16	6	29	13	7	20	0	7	1	3	0	0	4	1	7	4	13	5	1	9	7	50	8	14	0	1	0	0	3	2	1	1	2	1	9	9	6	2	0	11	0	4	4	14	6	8	2	2	4	8	0	10	14	10	7	15	10	1	8	0	1	0	0	0	0	0	0	4	0	0	11	4	5	17	2	2	5	4	0	3	3	15	6	3	6	4	9	4	8	3	2	9	14	3	9	30	5	5	1	15	44	17	16	7	3	7	14	16	20	14	6	3	17	6	3	7
TraesCS4B03G0974800	33	7	10	11	12	5	2	10	11	7	13	20	11	5	4	17	7	7	7	13	12	10	20	11	4	8	9	8	14	8	13	7	4	15	6	9	8	7	11	12	10	10	8	22	15	11	5	7	10	5	6	17	4	12	9	10	8	7	5	27	9	9	13	13	3	8	11	12	23	18	10	10	7	7	6	16	8	10	27	11	8	9	4	8	11	34	6	8	3	9	7	13	8	4	15	15	8	5	2	5	10	2	17	8	9	3	12	9	8	9	12	4	12	14	5	6	9	15	13	8	11	22	11	5	3	8	15	12
TraesCS4B03G0977300	108	86	73	75	128	66	78	117	139	62	76	83	42	48	55	66	46	74	72	87	137	132	163	92	72	181	46	59	90	78	54	82	32	123	56	89	232	223	154	275	197	225	187	276	73	137	68	73	296	163	197	73	61	97	144	43	56	45	38	100	107	94	97	73	76	76	63	111	92	100	104	182	111	170	188	181	187	202	269	67	68	43	56	122	114	263	78	59	77	66	73	79	91	58	92	57	68	77	58	55	76	66	74	66	60	52	49	60	36	87	71	65	96	71	102	60	82	95	119	97	72	77	110	63	66	78	88	69
TraesCS4B03G0977800	13	34	5	12	8	12	18	8	10	11	2	8	11	4	3	5	3	3	9	8	12	15	23	19	7	16	3	0	72	88	7	40	0	66	17	37	41	19	18	32	13	22	16	42	9	38	14	10	51	13	52	7	16	9	63	0	3	4	20	14	36	10	27	33	47	22	23	15	18	17	19	14	4	13	12	23	4	29	37	3	6	1	4	59	124	131	15	4	27	40	33	22	12	4	8	7	28	10	22	13	17	9	8	6	13	3	8	34	3	8	15	8	21	19	25	4	9	61	25	5	9	8	91	20	10	23	14	8
TraesCS4B03G0978100	1	49	6	1	347	90	286	172	251	140	127	196	100	100	640	297	324	554	64	387	1568	1703	1319	1074	74	42	75	14	4	9	32	54	5	169	26	92	478	301	97	236	608	366	231	347	28	67	260	199	201	82	98	11	13	8	33	165	182	219	171	9	21	17	8	31	129	81	65	21	8	8	10	201	170	146	148	122	158	122	125	4	2	3	29	6	1	123	20	19	62	55	33	7	17	76	29	1	45	34	57	36	204	63	7	14	188	54	24	162	90	1	2	73	153	196	215	71	86	74	256	289	73	20	2	2	104	105	41	63
TraesCS4B03G0980700	1	0	0	1	0	0	0	0	0	0	0	0	1	1	0	0	0	22	376	262	0	0	0	0	0	1	23	13	25	16	14	16	2	29	210	174	1	1	188	32	2	16	325	569	0	1	1	1	0	0	6	0	0	31	2	0	0	0	0	0	11	3	4	5	9	82	285	14	2	0	2	4	3	6	5	259	93	281	648	97	117	123	25	103	89	383	91	12	10	60	55	73	0	20	6	24	47	52	19	17	107	45	10	0	11	0	6	12	26	14	2	0	5	0	3	10	5	0	0	1	0	1	0	0	10	17	12	8
TraesCS4B03G0980800	1	0	6	10	0	0	0	0	0	0	0	40	40	10	0	2	0	1	427	142	0	0	0	0	0	0	50	16	1	1	5	10	0	1	65	6	5	0	261	34	0	0	304	532	26	33	360	219	0	1	67	3	0	60	19	0	0	0	0	7	27	18	21	1	2	56	122	53	18	1	13	0	2	0	3	194	36	1002	556	55	11	39	3	9	5	78	33	1	0	46	60	17	0	16	61	1	14	13	0	1	108	79	22	0	190	28	0	2	46	2	0	1	48	0	0	165	29	14	18	4	0	5	0	0	181	121	65	179
TraesCS4B03G0981000	2	0	10	4	0	0	0	0	0	0	0	17	18	4	0	1	0	4	29	32	0	0	0	0	1	0	18	7	1	1	7	5	0	0	4	2	17	0	36	23	0	1	15	26	5	2	12	6	0	2	31	6	1	18	10	0	0	0	0	1	4	7	4	2	1	9	6	21	7	3	4	0	1	1	0	28	12	94	40	12	2	5	7	8	2	50	8	6	0	20	7	5	1	3	23	2	9	5	2	3	13	11	8	0	49	7	0	2	16	3	1	5	23	1	6	37	17	1	5	3	2	1	0	0	44	42	12	41
TraesCS4B03G0981200	6	6	8	3	0	0	0	0	0	0	0	7	10	1	0	0	0	11	23	12	0	0	0	0	0	0	5	2	22	23	11	15	1	4	11	13	6	0	24	18	5	4	9	37	15	19	27	34	5	1	17	2	8	18	33	0	0	1	0	4	11	8	5	1	2	8	10	17	9	6	12	0	1	1	0	7	7	20	28	12	7	15	7	18	19	40	8	1	3	17	13	12	8	11	14	2	12	12	1	0	20	3	7	1	23	2	0	6	7	2	6	19	41	3	10	23	13	7	12	9	2	7	6	4	17	23	17	2
TraesCS4B03G0981400	47	21	38	9	0	0	0	2	0	0	0	2	9	8	0	1	0	41	90	84	0	0	0	0	1	3	15	17	207	188	129	75	2	38	54	34	28	12	111	69	1	6	67	135	100	104	90	119	11	10	50	58	23	86	56	0	0	1	0	44	28	22	37	20	15	33	47	29	47	62	27	10	11	9	12	93	61	48	115	57	79	78	31	170	148	239	112	24	11	67	54	78	43	27	132	75	79	100	15	7	73	45	105	29	54	65	2	21	40	204	134	63	106	18	41	53	53	52	49	32	21	26	53	30	36	64	51	32
TraesCS4B03G0984000	25	27	9	6	6	12	26	12	4	18	8	13	5	2	8	17	12	6	14	8	4	6	19	17	3	6	6	7	59	37	57	40	1	26	6	20	9	10	15	22	11	11	16	35	57	47	34	19	14	5	23	24	24	22	33	8	11	16	26	49	26	29	35	14	17	10	11	7	12	34	10	0	4	5	3	10	10	8	24	19	32	14	7	58	49	66	24	7	13	15	6	25	19	5	30	26	30	25	8	7	24	5	33	11	5	10	8	9	7	40	32	13	35	5	24	15	17	33	40	29	6	11	16	9	13	17	21	9
TraesCS4B03G0984700	0	0	0	0	1	1	2	2	5	7	7	2	1	2	6	5	5	32	4	13	19	3	8	23	6	8	6	0	43	30	4	9	7	17	2	8	8	8	12	8	1	9	19	15	19	39	19	15	7	4	0	0	4	2	1	7	11	6	1	1	0	0	0	6	14	3	5	0	0	0	0	20	5	1	4	4	4	0	5	6	5	1	5	33	16	15	1	0	2	2	0	6	6	2	1	3	3	5	3	2	5	5	3	3	4	3	4	2	2	4	6	4	6	3	1	4	7	19	4	4	6	4	22	4	2	3	3	1
TraesCS4B03G0986000	81	135	79	73	93	72	71	82	36	74	66	56	47	48	50	44	51	93	48	67	78	57	95	76	56	57	66	52	158	104	111	143	28	190	63	96	75	63	77	96	99	65	62	101	73	109	89	101	101	34	86	65	51	79	169	31	40	55	66	83	96	106	118	106	91	77	103	84	98	101	83	49	34	39	32	81	62	123	168	81	108	59	88	144	128	394	91	40	77	98	111	125	94	76	124	62	120	104	73	81	105	64	88	63	77	74	67	84	60	108	97	73	159	81	143	109	105	89	124	107	71	76	109	54	85	157	105	84
TraesCS4B03G0986200	315	221	307	311	253	358	349	338	349	303	578	391	223	369	322	424	349	205	305	339	197	378	492	264	304	258	228	369	268	236	403	439	75	390	240	394	264	221	292	543	198	284	406	556	276	294	358	427	311	198	403	450	160	333	569	436	375	445	368	390	276	300	517	226	243	315	241	297	360	231	443	229	249	159	144	299	449	199	468	289	441	345	421	299	249	1385	383	249	225	426	333	277	294	453	534	207	417	390	247	261	461	430	456	281	382	473	306	231	479	400	261	239	418	202	414	304	610	193	352	470	346	446	285	155	283	430	413	250
TraesCS4B03G0986300	1	7	3	12	5	5	59	6	1	5	6	17	8	5	34	7	24	10	3	3	8	11	3	8	7	3	3	2	5	15	4	7	0	27	0	12	2	3	0	5	3	10	12	3	1	7	2	5	46	1	17	5	3	1	23	6	8	4	8	0	22	2	4	1	1	6	3	4	2	3	8	3	3	1	0	2	6	3	3	5	6	3	8	3	3	43	2	2	4	2	4	2	7	23	3	0	7	6	3	3	4	3	2	15	2	8	2	17	6	1	0	28	13	6	5	2	3	4	10	6	3	3	4	1	3	9	6	2
TraesCS4B03G0987900	24	46	27	14	35	29	33	57	29	21	37	19	15	8	17	26	10	22	8	20	20	44	40	33	20	21	15	11	38	44	22	48	14	106	22	71	22	17	14	38	15	21	21	39	40	44	35	38	66	21	35	11	16	19	47	22	35	29	14	27	35	31	26	22	20	12	25	23	19	25	26	22	11	17	15	17	25	13	18	13	30	16	31	78	37	120	37	19	39	47	38	50	44	21	48	16	40	48	33	37	65	40	21	19	26	45	42	30	31	30	29	51	52	43	67	37	65	37	33	37	35	58	52	43	36	40	55	18
TraesCS4B03G0989700	0	0	0	0	0	1	0	31	1	1	9	4	1	10	0	0	0	21	8	2	1	0	0	0	10	7	5	10	0	14	9	5	5	45	3	8	10	15	4	15	10	17	33	60	2	8	13	13	0	0	0	0	0	0	0	0	1	2	5	0	1	0	0	12	40	158	46	0	0	0	0	20	15	2	9	32	60	17	131	35	89	48	72	139	188	352	154	95	116	213	214	5	9	2	12	5	0	1	67	135	7	9	2	13	1	2	7	7	4	4	7	2	3	10	5	67	110	248	263	345	13	22	9	26	3	7	14	1
TraesCS4B03G0990100	77	65	38	47	49	49	31	113	73	59	57	57	23	18	48	52	50	45	42	39	29	36	53	28	63	79	48	61	64	57	57	37	7	82	25	27	37	43	32	60	41	49	30	48	105	132	82	71	69	59	72	69	31	60	85	60	45	44	43	93	60	86	77	48	47	27	30	55	63	93	68	46	22	31	24	32	38	51	70	49	50	45	28	87	59	196	49	37	42	43	29	134	79	71	128	106	78	80	31	49	45	24	83	52	49	55	43	33	43	151	115	73	102	70	107	62	75	118	87	75	65	75	86	62	60	95	62	68
TraesCS4B03G0997500	38	49	76	78	2	0	0	2	5	5	1	6	4	12	0	0	0	2	5	1	0	0	1	0	15	4	3	4	0	12	4	0	8	28	9	2	7	21	7	14	2	8	10	12	1	1	3	9	2	1	9	8	6	5	3	2	1	0	0	10	25	46	40	7	24	152	42	31	40	4	19	7	25	0	2	16	40	14	76	11	17	14	8	12	25	80	7	12	8	28	37	1	5	2	6	9	7	2	30	35	2	0	3	2	4	0	5	3	2	2	4	1	9	1	2	39	25	55	101	156	4	10	4	6	1	4	14	1
TraesCS4B03G0998200	233	150	108	133	56	56	44	75	67	58	77	203	158	157	62	68	55	115	115	121	82	99	197	80	79	85	75	80	88	106	102	102	11	134	48	51	115	103	139	169	56	50	79	121	182	173	142	119	107	78	149	183	84	175	185	48	53	55	69	214	158	154	173	115	103	103	110	141	187	173	170	107	92	92	62	107	134	127	165	76	101	82	97	110	129	310	104	112	116	134	112	141	149	91	200	146	195	143	124	147	154	159	77	89	89	98	151	95	165	124	94	66	94	86	133	63	104	83	96	113	124	111	95	58	76	85	82	75
TraesCS4B03G0998300	26	59	29	36	31	29	25	15	7	20	11	61	22	7	24	11	23	19	23	24	13	10	10	18	6	14	9	4	98	86	38	73	15	83	23	43	31	20	27	30	48	28	24	42	41	77	36	27	55	12	38	10	18	19	54	8	10	5	7	32	52	55	49	41	30	25	22	54	18	27	19	12	10	12	7	7	9	29	48	63	38	23	31	143	81	159	30	17	32	28	33	57	30	33	48	26	41	42	40	38	88	13	28	36	27	10	34	50	6	37	36	61	116	38	63	39	32	55	95	41	21	41	34	22	38	58	43	22
TraesCS4B03G0998900	37	64	21	15	4	15	10	0	9	5	0	8	13	13	2	8	3	5	16	10	3	1	12	6	7	14	13	10	475	456	189	135	10	79	5	21	10	4	8	23	9	15	15	45	378	344	129	108	16	0	13	19	14	26	22	5	1	7	13	77	30	30	24	29	29	10	12	14	34	48	21	6	1	5	23	16	12	15	6	124	177	159	107	642	371	398	151	122	136	136	109	256	318	83	252	66	24	40	105	119	145	107	155	126	88	117	135	168	102	251	345	103	156	131	273	116	136	204	134	98	83	210	375	208	85	114	131	87
TraesCS4B03G1000800	13	15	9	6	4	3	0	14	6	2	5	9	1	5	1	0	0	17	11	6	12	9	6	1	5	14	8	6	17	8	7	5	8	16	4	5	11	11	15	8	7	14	4	8	10	12	7	5	18	13	11	11	12	10	14	2	8	25	0	30	11	21	22	10	4	3	8	13	11	33	16	8	3	7	6	13	3	11	7	1	2	4	0	13	17	23	3	1	7	3	2	10	21	3	4	3	10	8	5	4	4	3	6	5	0	2	10	11	2	6	10	4	4	4	2	5	6	8	3	3	1	3	8	7	1	3	4	3
TraesCS4B03G1004900	407	295	180	185	0	0	1	0	1	0	0	0	1	0	407	379	310	0	0	0	496	576	593	347	99	300	1	0	493	356	373	357	41	955	312	358	406	506	268	578	637	672	362	759	547	551	476	377	0	0	0	418	284	287	397	0	0	0	2	624	314	415	434	413	654	460	322	415	434	647	466	542	346	555	320	221	478	221	550	288	416	312	320	643	476	863	389	314	417	364	270	777	570	324	472	1	0	0	503	467	471	449	324	321	464	330	600	361	408	511	402	279	514	501	696	312	610	369	371	397	563	679	507	477	338	314	304	222
TraesCS4B03G1005400	94	83	71	41	1	8	1	0	0	0	0	0	1	0	0	1	0	9	3	5	0	0	0	0	4	5	4	3	9	12	26	40	35	142	30	51	86	79	120	157	47	67	33	67	1	15	7	16	1	0	1	52	27	59	63	0	0	1	0	1	2	2	2	22	51	30	43	2	1	3	4	6	3	4	3	4	6	8	16	4	19	9	11	20	5	44	21	15	14	30	14	50	12	20	24	5	0	4	11	16	16	17	20	10	17	15	30	31	39	22	9	5	7	16	35	11	24	32	35	37	15	14	19	13	23	37	21	12
TraesCS4B03G1006500	47	47	34	30	1	10	5	3	0	1	2	0	0	0	0	1	1	1	1	0	2	0	4	1	2	4	3	2	34	36	69	53	1	65	25	18	30	37	39	46	32	31	29	37	12	7	14	11	1	1	3	24	16	30	26	0	1	0	1	16	7	9	12	6	24	22	18	13	17	14	13	10	6	8	5	9	8	5	19	16	18	13	14	23	25	91	20	31	20	59	33	89	21	42	51	0	0	0	31	35	38	21	41	22	20	25	46	33	44	29	22	5	18	23	36	16	34	12	19	12	43	29	41	23	32	42	39	25
TraesCS4B03G1008600	17	23	27	23	5	18	6	18	16	4	18	0	0	1	3	10	6	61	38	39	62	44	72	32	0	1	0	0	73	36	69	67	9	57	12	35	13	11	20	24	20	14	14	22	4	13	5	9	121	104	99	12	5	26	28	4	3	1	4	189	80	120	86	18	27	11	27	83	116	130	72	7	6	14	9	7	1	11	16	23	45	32	22	60	42	148	42	49	40	53	46	86	47	52	60	13	12	8	51	62	57	30	65	29	37	29	47	47	54	59	31	19	36	33	52	34	53	5	17	8	45	40	64	42	42	44	43	39
TraesCS4B03G1010900	619	568	275	245	466	328	243	414	321	268	244	359	202	301	165	181	148	436	293	362	307	250	379	193	282	392	265	203	598	470	455	293	36	753	249	259	370	406	332	461	273	382	257	561	449	440	306	269	344	321	326	442	265	370	378	146	200	212	166	776	433	372	418	365	374	240	281	307	495	692	346	361	280	326	277	298	332	327	606	270	380	296	270	682	544	1013	404	390	332	427	290	483	328	222	516	586	385	381	329	400	412	259	378	239	226	283	338	312	311	603	443	239	409	319	507	276	370	453	417	339	371	391	473	352	219	314	302	239
TraesCS4B03G1011000	371	378	149	218	457	360	217	283	206	160	135	315	174	184	190	180	197	433	162	310	241	262	424	184	238	285	232	167	328	329	284	209	26	607	195	166	283	314	211	370	240	293	185	360	279	309	244	206	315	290	351	262	149	248	274	124	229	203	147	518	298	347	344	260	278	251	190	340	325	511	404	405	222	342	209	151	365	239	377	202	274	231	202	525	358	659	249	236	279	236	194	365	290	156	333	447	285	244	268	331	253	201	152	218	214	175	250	186	259	363	284	150	276	259	410	179	277	328	295	275	270	303	287	200	127	243	192	123
TraesCS4B03G1011100	97	64	33	41	97	55	38	52	55	37	41	67	40	38	53	48	31	43	46	46	63	66	114	58	43	57	57	53	65	67	69	69	14	109	34	63	48	64	44	57	61	80	56	120	51	50	49	43	72	56	51	54	42	87	59	28	36	55	29	100	57	60	64	39	73	47	41	55	60	109	58	45	36	37	50	47	53	47	65	44	61	35	43	79	78	183	65	50	41	42	24	62	58	34	63	80	49	37	39	50	50	42	59	41	33	40	54	36	41	73	50	30	61	63	86	46	56	56	58	61	46	52	54	36	46	39	53	42
TraesCS4B03G1011600	9	4	4	3	27	13	8	4	2	6	0	29	11	3	1	3	1	8	5	7	19	6	14	6	1	9	7	2	8	5	4	2	11	12	5	3	8	1	12	5	32	12	9	27	17	10	14	15	17	6	7	32	8	21	10	0	0	8	1	39	16	10	9	11	13	5	3	25	32	8	4	0	6	0	3	5	4	14	5	6	6	2	1	7	5	6	4	3	2	6	4	5	6	3	6	0	0	0	4	1	2	5	9	3	13	4	3	6	3	12	3	3	10	4	6	2	6	4	2	2	5	4	6	5	6	1	3	7
TraesCS4B03G1011900	5	5	1	7	8	7	10	6	1	0	3	6	1	0	6	1	4	5	2	2	3	7	9	2	3	3	1	3	5	7	4	2	1	8	1	4	5	4	3	2	6	4	5	7	1	4	0	7	10	2	2	2	0	1	6	3	3	4	4	2	12	5	2	2	8	5	2	7	0	2	5	5	2	4	3	6	3	1	5	4	7	4	6	5	7	9	4	3	7	6	2	4	3	5	2	6	9	12	5	3	3	6	3	7	4	0	0	3	1	6	3	4	6	6	6	3	1	3	7	3	7	6	2	3	0	5	1	3
TraesCS4B03G1012900	9	18	5	9	8	4	26	29	5	8	41	13	1	5	13	5	14	29	14	19	15	37	10	27	5	5	4	5	17	22	2	19	4	79	2	18	9	29	4	15	10	40	21	16	9	20	9	3	16	17	7	3	21	4	25	8	27	3	8	9	18	5	17	19	16	13	7	3	3	24	23	10	5	8	5	1	11	3	24	15	14	5	16	13	13	56	7	2	17	8	13	6	18	16	5	6	19	13	11	26	9	14	2	27	7	19	34	10	6	6	16	14	6	13	24	6	11	5	11	11	10	15	5	4	5	14	24	2
TraesCS4B03G1015100	53	48	24	26	34	18	27	21	28	15	11	48	18	11	15	22	20	34	14	11	26	15	26	21	25	41	16	16	50	37	34	27	10	75	20	34	38	36	22	33	19	23	26	34	51	45	42	25	45	18	29	27	20	33	40	11	17	18	10	74	36	33	34	70	25	10	28	33	52	39	20	16	9	23	20	17	12	35	50	38	23	24	10	71	75	124	16	22	24	40	23	21	24	16	36	27	33	16	15	13	23	10	49	21	19	13	25	33	23	49	41	22	59	29	45	26	29	36	46	16	36	35	31	19	20	34	42	28
TraesCS4B03G1015200	92	92	101	159	90	99	168	14	37	113	35	80	102	32	87	79	170	78	87	174	66	45	178	47	25	37	145	92	122	146	120	110	4	253	108	111	124	48	99	110	79	55	100	177	64	65	138	81	162	22	172	85	37	145	260	61	21	80	75	106	189	114	112	87	86	131	96	320	146	69	139	41	35	30	64	111	75	157	132	125	94	95	137	162	123	469	103	63	69	153	76	59	54	101	88	53	157	85	46	49	99	28	62	90	73	51	42	202	80	49	40	144	382	69	136	142	82	104	289	124	39	59	54	40	126	132	58	82
TraesCS4B03G1015500	2	0	4	13	11	17	15	6	10	0	1	11	4	0	2	5	3	6	29	22	5	5	19	8	2	0	16	5	3	3	9	9	1	3	9	7	9	3	6	5	3	2	7	11	5	5	15	10	2	1	3	4	4	13	10	4	2	4	5	3	6	2	8	0	1	2	1	7	6	5	12	3	2	1	1	7	5	29	7	10	1	8	9	4	3	25	9	0	0	4	3	1	3	8	7	0	3	0	2	1	7	2	4	3	13	10	7	4	2	2	5	8	25	0	0	5	7	2	15	11	2	6	4	3	12	8	5	16
TraesCS4B03G1016500	225	212	109	91	122	120	95	150	94	83	66	110	73	87	57	83	56	115	91	97	89	72	135	75	92	111	81	79	238	215	188	165	23	267	72	158	144	155	166	163	113	140	122	242	217	203	114	138	123	101	144	163	109	133	151	66	68	59	73	302	173	149	185	118	157	94	127	107	243	297	137	137	94	126	139	130	141	127	240	121	189	147	84	342	261	473	144	163	117	159	116	175	170	77	249	180	130	148	134	129	159	109	184	98	87	116	129	120	101	275	232	109	170	122	205	120	154	188	171	175	119	126	197	146	80	142	126	79
TraesCS4B03G1017800	131	101	35	11	9	52	20	5	7	19	6	16	23	27	5	7	6	6	8	9	2	5	7	23	12	6	8	5	156	156	145	80	1	11	11	14	0	6	9	7	18	11	19	59	121	71	42	32	8	8	29	45	35	31	69	1	3	2	4	125	115	70	123	43	17	15	20	7	45	172	7	11	7	11	17	30	13	25	121	44	79	25	4	185	125	128	39	7	7	60	41	92	20	5	109	112	80	52	5	13	97	7	66	6	6	14	5	12	7	196	125	57	103	4	33	21	27	128	56	21	11	10	10	19	7	58	32	7
TraesCS4B03G1018200	982	555	467	556	688	742	557	666	738	491	571	900	558	563	380	469	422	494	479	605	503	629	1151	537	608	695	639	569	670	471	747	625	115	1062	419	426	604	569	594	808	821	1043	906	1450	856	781	984	702	597	425	650	864	435	851	1082	512	435	603	415	1219	657	705	938	566	490	502	414	778	930	854	837	527	481	398	299	483	678	683	837	521	675	548	521	791	726	2052	650	408	426	702	553	662	524	532	915	685	663	562	534	488	614	461	575	378	502	567	541	404	704	807	560	406	772	437	692	480	681	536	801	667	533	688	527	376	512	619	497	413
TraesCS4B03G1018500	578	350	295	401	609	418	303	440	467	302	265	455	302	336	328	382	340	422	369	499	362	412	788	329	427	590	374	380	461	396	437	395	58	734	285	342	704	569	459	628	382	497	360	702	402	336	339	321	467	424	449	489	176	523	407	348	348	486	266	656	297	364	419	374	391	317	294	465	518	493	503	423	444	365	427	406	481	601	623	412	446	404	403	497	470	1326	421	418	305	460	312	472	385	278	505	502	414	385	446	450	446	383	404	294	344	349	430	371	523	511	317	272	451	409	547	311	461	391	590	472	510	575	641	337	395	433	388	405
TraesCS4B03G1019000	87	82	39	42	62	38	41	36	31	25	10	52	23	27	26	33	27	54	25	33	44	23	52	28	42	50	36	28	73	61	59	53	20	89	43	46	53	46	59	63	60	56	49	94	76	56	39	35	44	37	37	80	49	76	86	14	22	14	15	167	70	71	64	73	46	26	41	60	126	109	43	54	34	48	51	74	53	79	109	47	62	40	16	110	109	175	41	61	48	72	31	66	53	36	69	95	54	34	40	44	39	28	72	31	26	33	38	46	46	91	61	26	76	61	60	46	48	69	63	35	43	47	68	37	35	45	45	34
TraesCS4B03G1019600	476	447	384	223	383	654	487	164	403	370	241	220	181	192	477	751	556	329	323	436	245	198	656	303	98	230	272	194	472	436	525	439	40	360	238	399	445	182	463	645	247	273	366	988	360	335	324	398	295	135	417	497	213	376	588	129	122	243	302	660	436	393	638	344	313	272	373	307	640	538	506	216	196	175	298	498	569	400	630	211	462	291	393	607	424	1346	491	414	306	611	455	570	349	430	777	471	693	601	392	283	910	509	570	253	373	434	210	387	454	712	429	318	575	239	514	331	623	540	635	624	394	381	580	347	352	519	470	303
TraesCS4B03G1020000	7	10	4	9	14	4	10	6	4	3	2	4	4	4	4	0	4	11	5	4	11	9	12	1	5	17	6	2	10	16	10	5	4	15	2	8	5	4	8	8	11	15	7	9	11	7	3	7	12	9	5	6	5	4	6	1	9	2	3	11	11	7	8	12	4	3	2	4	8	8	8	8	4	7	8	10	4	6	14	5	11	3	9	4	4	9	6	4	6	7	8	12	4	4	16	8	4	4	4	1	6	3	10	8	4	5	7	8	4	6	9	4	8	5	13	6	8	12	5	2	6	5	7	4	4	4	7	6
TraesCS4B03G1020200	0	7	1	13	4	1	44	0	0	2	2	3	10	1	3	0	21	5	2	9	4	1	1	2	0	0	1	0	16	25	2	3	1	35	2	2	3	0	0	1	9	5	9	5	2	3	8	5	17	0	19	1	1	0	19	0	2	1	2	0	33	1	1	7	7	11	3	11	1	0	3	0	3	0	1	0	0	4	5	11	0	0	8	11	7	23	1	0	2	2	2	8	1	10	1	0	9	1	1	1	7	0	0	9	1	1	0	18	3	1	1	25	28	5	11	8	2	7	10	9	1	1	0	2	4	9	2	1
TraesCS5A03G0000100	287	207	86	164	381	283	241	326	320	140	174	274	131	140	148	163	144	244	219	227	186	228	422	142	195	252	171	141	373	330	315	235	30	540	201	177	168	221	129	186	135	179	127	186	309	331	236	183	98	148	123	185	106	173	176	191	204	214	122	255	124	129	193	217	224	204	203	147	197	325	113	313	197	271	229	215	252	349	372	94	191	133	121	207	212	410	138	120	154	169	127	232	182	136	257	252	186	172	149	145	172	114	177	119	124	125	151	112	183	248	200	61	159	117	209	125	176	132	168	126	147	214	200	133	99	174	143	82
TraesCS5A03G0000800	191	208	85	120	185	128	113	173	113	95	88	160	96	104	123	104	87	150	110	115	179	113	198	93	97	153	104	84	244	242	198	151	25	321	100	128	156	137	139	160	115	125	107	173	171	198	148	90	166	95	116	171	81	161	190	77	96	125	79	232	175	152	160	180	182	117	124	152	175	207	115	145	127	137	112	150	125	141	222	100	145	116	91	219	188	429	103	135	131	133	100	204	138	100	197	194	132	114	123	154	147	103	123	120	87	98	131	125	123	233	170	98	181	108	199	98	146	164	170	136	118	114	168	111	88	122	93	112
TraesCS5A03G0000900	7	41	7	32	42	17	74	41	7	17	13	43	20	18	28	8	40	48	16	33	15	28	5	9	7	9	3	4	26	32	0	14	0	83	4	16	24	29	10	28	35	38	27	12	15	29	17	17	71	6	30	10	23	6	49	14	18	16	14	5	42	15	12	36	19	12	3	28	8	13	18	17	12	16	5	9	5	10	12	50	16	14	31	72	59	100	10	5	37	17	17	47	51	45	8	12	40	17	38	38	29	12	5	50	19	10	26	55	13	8	12	38	41	43	72	21	18	26	33	23	24	24	18	11	23	30	22	12
TraesCS5A03G0001300	29	38	15	24	59	19	15	54	13	15	15	32	16	17	20	9	15	33	17	18	46	27	27	8	15	22	9	10	78	67	22	35	23	96	16	19	24	20	13	25	33	31	22	33	37	49	19	11	70	28	33	16	15	19	31	16	25	24	16	21	33	26	12	49	59	28	26	32	20	30	19	19	19	20	25	14	10	25	33	15	12	10	6	27	36	53	13	12	20	28	13	31	32	20	16	15	18	8	15	20	21	9	5	8	15	5	15	32	10	14	16	11	33	30	38	22	21	30	20	21	20	19	25	18	12	7	13	14
TraesCS5A03G0002500	1880	1609	939	1016	2558	1932	1667	3367	2336	1400	2217	1738	928	1432	1291	1259	955	1438	1031	1395	1692	1872	2497	1038	1843	1896	1219	1391	2041	1522	1598	1295	360	2744	1031	1400	1450	1746	1205	2084	1219	1734	1287	1759	1960	2144	1527	1572	1784	1334	1533	1940	923	1453	1928	1314	1262	1452	933	2406	1133	1250	1536	1489	1401	991	1108	1175	1494	1551	1370	1551	1353	1183	1047	1106	1460	908	1539	1215	2056	1221	1702	1775	1622	4578	1457	1180	1162	1246	1186	1649	1643	1186	1657	1648	1531	1528	1281	1562	1456	1546	1754	1456	1610	1775	1597	1175	1623	1760	1397	750	1378	1359	1904	897	1738	1317	1438	1507	2036	2147	1623	1053	1202	1335	1295	1131
TraesCS5A03G0004900	46	31	11	22	35	6	7	9	14	2	0	8	7	1	10	5	4	41	14	10	28	7	6	6	11	33	3	4	16	17	3	10	5	7	0	0	7	26	4	11	34	34	6	3	59	79	13	3	19	45	5	12	17	6	19	2	6	4	0	9	6	18	16	19	36	3	13	15	13	58	39	28	1	30	32	8	10	24	10	3	5	12	3	10	7	7	5	20	22	6	1	46	21	6	12	22	5	1	7	32	2	0	6	12	3	1	23	2	3	5	4	7	10	9	26	5	3	53	2	3	13	19	11	33	2	4	8	0
TraesCS5A03G0005200	7	8	2	3	1	2	1	11	2	5	2	5	2	3	0	1	0	12	3	5	0	0	0	1	2	3	8	1	11	11	7	7	0	5	3	5	3	3	12	7	4	5	5	20	11	9	5	3	1	0	1	4	7	0	8	1	1	0	2	10	11	6	8	11	4	3	3	1	4	6	3	1	2	5	5	9	5	11	9	9	10	9	3	15	11	43	10	4	5	11	6	9	9	5	13	10	10	5	6	1	17	2	2	5	1	0	8	7	3	9	10	7	5	4	6	4	6	7	11	4	1	1	5	6	9	3	4	6
TraesCS5A03G0005300	227	149	110	129	210	92	70	122	158	112	60	138	105	65	66	79	54	86	73	85	123	72	169	61	83	175	171	94	164	133	107	103	20	264	96	107	248	127	186	180	129	125	71	194	165	139	106	77	153	118	127	166	96	174	225	49	47	72	48	234	145	170	169	131	116	67	81	165	178	195	159	113	95	110	166	167	113	240	205	109	102	109	99	215	203	496	138	166	89	161	94	189	139	95	193	157	158	136	133	93	140	67	129	88	122	89	138	157	128	251	134	85	253	121	169	122	123	147	208	106	169	131	267	149	159	103	120	138
TraesCS5A03G0005400	722	450	464	520	302	403	341	566	495	349	542	534	315	540	310	360	305	409	454	526	298	447	826	329	484	443	559	508	372	324	394	426	122	722	410	542	365	418	461	693	315	463	513	698	538	534	525	482	519	415	589	773	272	658	876	329	260	375	281	762	547	561	794	336	250	301	329	626	753	507	717	528	524	362	314	621	709	544	810	372	503	425	442	537	458	1692	525	388	308	509	494	435	452	428	684	454	444	523	422	419	477	533	530	344	414	526	425	303	555	599	385	290	542	333	479	375	665	406	588	591	423	533	474	257	345	454	395	383
TraesCS5A03G0006600	38	44	19	30	30	15	26	39	18	17	27	33	13	15	14	9	16	17	15	19	22	22	34	10	20	26	28	19	56	43	29	23	17	72	10	31	40	34	31	44	29	29	14	35	44	27	17	21	31	18	24	29	11	31	43	15	13	10	13	32	54	24	34	27	27	18	17	28	32	30	25	8	4	5	7	8	3	10	17	23	20	20	25	45	42	97	29	26	27	32	34	34	27	26	42	31	26	31	14	39	33	17	44	23	14	20	25	20	19	28	25	22	57	35	46	23	40	28	39	32	29	39	33	30	16	27	33	17
TraesCS5A03G0006800	15	38	21	20	31	23	21	54	21	24	43	18	14	20	28	28	22	27	16	37	33	31	72	23	22	31	43	17	18	11	21	32	5	92	18	42	41	36	32	46	35	46	19	33	34	30	17	17	25	22	15	19	20	32	31	14	18	26	12	28	20	30	36	18	27	35	22	19	23	26	30	0	0	0	0	0	1	1	0	23	18	26	22	30	27	93	26	19	23	21	16	23	28	20	25	18	25	30	16	24	34	27	15	21	23	26	38	27	27	18	24	19	31	29	39	19	41	14	40	28	23	29	20	26	18	30	20	17
TraesCS5A03G0007100	29	81	42	49	2	0	1	25	1	1	3	1	4	4	0	0	0	4	0	0	1	6	0	0	25	37	2	3	7	16	2	3	11	54	0	2	0	8	1	1	36	3	0	2	6	12	4	13	14	8	12	6	6	8	7	1	4	0	0	38	35	71	33	15	66	29	14	56	35	22	25	22	16	3	7	3	3	18	4	13	13	31	12	28	34	50	9	27	16	80	31	39	10	0	3	13	5	6	41	54	3	2	7	32	0	1	5	18	0	6	6	4	2	1	7	24	1	77	131	49	8	24	11	7	5	1	3	0
TraesCS5A03G0007500	139	231	183	149	7	0	2	85	7	1	5	4	14	12	0	0	1	11	6	1	4	6	0	0	97	147	10	25	9	26	5	4	56	84	4	3	2	21	2	4	56	15	1	12	21	27	13	41	20	23	15	50	43	51	15	1	7	2	0	206	152	413	169	38	113	65	44	149	208	107	106	7	5	0	7	2	7	15	12	44	53	103	45	65	61	206	30	110	73	224	92	136	34	2	12	66	18	23	97	174	13	9	22	61	6	2	44	42	4	18	8	10	9	10	9	67	4	266	293	138	29	109	59	29	5	8	15	0
TraesCS5A03G0007700	204	159	83	102	101	107	86	111	39	98	64	72	35	49	17	21	10	76	78	76	55	45	98	49	80	112	125	88	130	94	137	92	14	208	98	127	152	113	189	208	103	121	125	269	173	148	123	121	179	95	201	152	72	165	170	52	46	43	67	302	124	171	201	90	111	71	85	83	158	143	87	42	39	40	16	44	29	56	79	94	157	123	84	204	164	431	165	152	131	197	156	158	144	111	244	184	187	154	125	99	206	99	132	107	120	160	102	129	175	186	134	104	179	97	193	110	172	132	147	121	99	125	202	144	105	162	139	112
TraesCS5A03G0008000	118	128	57	62	127	116	131	90	97	65	83	110	68	35	47	57	26	189	70	109	79	57	142	38	140	126	53	59	130	104	87	74	8	215	49	106	102	116	73	155	111	127	69	134	117	140	102	94	143	84	108	89	78	90	91	39	48	47	27	103	81	98	82	93	128	79	64	61	67	98	44	33	28	27	23	14	30	22	35	142	136	109	100	166	128	239	93	67	74	65	85	179	106	51	115	126	88	45	162	166	115	87	50	66	75	95	130	82	136	133	80	55	115	139	303	92	162	92	107	99	87	118	69	62	59	106	69	31
TraesCS5A03G0008100	30	14	29	22	9	15	12	3	6	13	10	11	17	11	5	15	11	12	24	34	15	9	31	17	7	4	4	7	16	10	21	25	2	14	10	17	15	9	22	23	17	16	22	36	7	14	23	18	16	3	13	39	12	46	67	12	3	12	18	35	23	37	50	9	9	10	21	16	34	13	18	2	0	0	4	3	0	1	1	10	17	15	19	23	16	155	41	16	4	32	26	14	5	14	39	19	27	41	14	11	18	17	19	11	12	27	11	9	26	18	11	13	26	4	19	20	27	30	35	33	21	19	17	12	28	45	32	17
TraesCS5A03G0008300	306	224	88	118	64	94	59	28	6	78	12	64	41	55	36	62	27	69	70	77	18	15	39	60	14	7	10	11	189	187	119	77	7	99	25	47	22	19	65	52	34	51	108	175	99	88	47	45	10	2	34	107	54	104	131	26	30	47	93	240	138	91	120	147	55	34	66	36	73	89	50	2	1	0	1	7	10	10	24	1	0	0	0	486	348	704	162	59	34	98	72	146	96	53	175	220	193	139	63	36	141	44	0	0	0	0	16	57	45	137	106	52	61	18	87	58	85	232	220	154	163	220	269	97	107	172	141	109
TraesCS5A03G0008600	420	373	117	148	166	188	103	26	0	19	20	58	61	22	96	64	78	360	264	271	104	101	134	93	0	13	15	4	347	208	148	107	0	45	30	23	12	7	40	38	284	274	223	485	75	48	46	23	12	3	44	0	0	0	0	50	79	64	70	0	0	0	0	126	134	75	123	10	40	83	20	2	0	6	5	11	3	7	14	0	0	0	0	892	775	1318	319	0	0	0	0	0	0	0	0	660	389	302	0	0	2	0	1	0	0	0	0	0	0	129	62	39	66	0	0	0	2	469	350	294	453	423	501	271	239	361	310	215
TraesCS5A03G0008900	27	106	12	42	133	44	159	16	24	31	4	315	259	32	15	2	17	177	24	67	207	25	91	20	56	35	66	19	58	110	16	47	22	104	34	19	67	59	19	50	132	69	27	50	19	66	208	62	206	38	66	11	13	23	44	19	54	110	27	39	65	46	17	49	151	150	84	214	29	20	30	8	3	13	2	6	4	3	14	48	42	31	43	143	78	125	27	19	55	34	43	212	65	21	18	17	27	18	63	121	42	26	14	27	52	8	35	133	17	22	8	37	314	126	188	43	31	84	73	48	46	48	47	34	27	115	15	13
TraesCS5A03G0009200	60	27	64	81	15	4	6	2	4	9	0	20	20	15	1	1	2	22	14	24	1	1	9	6	12	24	4	18	0	4	3	3	5	12	0	4	31	23	9	33	10	25	2	8	1	4	31	11	5	4	1	10	2	21	29	0	0	1	3	7	2	18	8	1	7	2	4	73	83	7	92	0	0	0	0	0	0	0	0	4	7	17	0	28	7	31	1	3	2	5	0	23	1	1	9	19	2	0	36	46	5	9	7	8	11	1	15	12	9	19	4	10	17	5	8	10	1	31	16	3	15	57	8	58	8	4	18	0
TraesCS5A03G0009300	401	78	232	412	69	20	22	57	40	44	11	191	121	96	16	5	6	98	59	37	78	13	45	13	237	258	142	113	12	17	15	14	55	274	34	32	533	456	156	325	262	94	33	98	20	30	127	80	82	120	47	113	31	196	147	0	0	0	0	354	118	303	149	23	93	69	90	367	386	49	406	0	0	0	0	0	1	0	1	24	69	103	13	108	78	219	56	129	80	73	23	164	47	18	41	137	15	9	303	413	41	94	57	92	52	16	290	121	22	342	343	133	399	93	102	385	206	336	307	167	259	460	101	317	43	55	120	21
TraesCS5A03G0009400	264	129	310	423	97	48	50	66	39	65	17	50	64	103	6	3	21	363	105	84	37	3	65	11	149	178	129	99	7	26	49	19	17	112	44	25	188	149	140	170	151	55	61	214	9	38	181	154	26	28	86	72	22	170	143	12	10	27	23	98	52	159	100	35	130	157	86	249	274	28	363	0	1	1	0	0	0	0	0	28	214	211	34	89	89	233	45	117	101	123	56	122	21	9	61	125	24	24	214	376	46	82	63	173	60	25	341	94	40	104	109	76	146	64	265	715	844	398	254	341	180	365	63	396	83	91	195	20
TraesCS5A03G0009500	60	16	86	174	36	9	11	1	6	14	0	3	11	19	0	0	2	82	32	29	2	2	2	1	17	30	33	19	0	4	6	7	1	17	0	2	34	17	10	43	9	10	6	4	0	1	54	49	1	0	12	9	2	29	66	2	2	3	1	2	5	20	21	9	28	40	26	54	56	1	71	0	0	0	0	0	0	0	0	4	8	41	1	13	15	87	9	5	8	10	0	11	2	2	7	5	1	3	66	72	8	22	5	44	10	4	98	22	9	12	19	19	27	3	9	62	28	77	53	37	42	115	7	118	14	12	51	3
TraesCS5A03G0009700	215	65	298	471	107	39	38	19	16	36	7	14	51	92	4	6	18	217	104	125	3	4	33	8	43	81	95	90	1	20	29	14	13	53	14	18	120	60	50	108	30	21	23	52	5	11	242	138	5	4	31	23	5	105	139	4	3	23	1	40	24	142	116	8	66	96	99	375	326	21	525	0	0	0	1	0	0	0	0	9	21	123	7	34	44	241	29	41	17	37	22	43	4	14	64	39	7	4	166	163	33	78	22	86	49	19	260	43	28	36	67	72	118	11	21	522	265	206	214	154	113	340	34	519	68	70	181	21
TraesCS5A03G0010300	41	45	33	5	1	23	27	5	6	20	4	23	11	17	4	11	5	12	12	13	7	1	10	16	3	5	2	5	143	116	82	59	1	28	13	29	2	2	48	16	8	7	19	30	92	63	15	19	14	1	19	19	25	37	41	5	3	2	21	76	78	48	55	20	11	13	26	4	30	70	12	0	0	0	2	20	18	12	51	29	48	20	15	160	103	116	31	8	9	31	19	67	16	15	87	65	49	43	14	6	62	9	67	14	12	24	2	14	17	95	79	44	77	3	21	21	28	62	32	31	6	17	13	16	18	45	31	8
TraesCS5A03G0010500	350	300	121	203	552	490	357	317	243	217	210	297	185	267	206	211	200	656	488	659	221	240	428	167	203	299	242	167	396	319	334	284	12	456	154	205	246	264	227	318	169	199	136	305	306	355	245	205	284	268	372	248	145	222	355	220	272	303	277	375	235	228	292	286	265	244	233	218	266	406	329	150	115	132	117	101	125	178	329	238	281	202	207	426	341	825	269	178	224	241	167	250	215	149	325	311	256	241	183	207	240	185	199	175	162	212	216	164	252	339	278	186	303	161	298	185	241	232	276	241	218	267	288	148	178	211	180	179
TraesCS5A03G0011300	88	116	82	74	103	122	141	46	80	96	86	101	86	77	53	92	64	102	91	126	55	48	113	80	44	69	77	73	133	92	123	169	26	250	75	141	75	57	113	222	125	64	79	122	89	91	140	133	138	26	111	59	47	94	235	59	42	53	75	115	119	108	166	110	88	112	95	98	102	79	102	86	47	34	27	93	88	98	158	137	106	97	113	189	128	656	141	45	94	173	135	106	104	151	147	79	183	138	108	115	178	89	119	59	97	130	52	98	113	113	74	173	234	86	167	118	165	117	193	164	75	142	79	56	136	207	146	76
TraesCS5A03G0011400	93	106	82	64	105	64	70	79	57	43	48	85	62	71	65	64	61	59	55	62	69	59	90	39	60	49	70	65	85	75	59	72	44	134	39	71	118	85	94	119	86	83	54	142	65	76	58	61	93	53	77	82	50	79	114	70	56	86	58	93	90	94	67	55	82	53	61	93	72	70	82	84	71	64	66	89	88	86	109	76	107	58	89	102	88	302	123	89	87	119	88	128	87	57	117	88	91	78	74	101	132	91	125	72	89	86	99	121	71	93	73	65	112	78	114	82	125	81	151	139	104	120	120	69	83	90	83	59
TraesCS5A03G0013200	10	6	2	0	38	23	17	14	6	11	6	5	1	2	0	1	1	35	25	35	28	22	38	22	3	8	7	5	6	1	3	3	7	42	16	22	31	48	39	33	32	44	28	26	35	57	24	20	4	3	3	6	1	3	1	0	4	7	5	52	21	26	34	30	39	21	23	5	5	9	10	20	29	24	17	16	15	24	30	15	38	25	13	29	21	51	25	28	27	37	25	34	26	31	36	19	15	18	18	34	18	33	29	25	20	24	25	11	29	43	45	10	22	31	24	16	22	25	30	14	33	38	48	27	27	33	25	24
TraesCS5A03G0013300	3	8	4	2	2	4	0	0	6	0	0	2	4	3	4	2	2	7	7	4	2	2	5	5	4	7	3	2	0	0	0	0	3	11	6	0	5	9	5	7	0	4	1	5	12	3	4	5	5	4	2	2	1	11	3	6	0	4	1	7	6	7	3	3	0	3	2	5	10	4	1	8	1	3	6	9	3	10	7	4	8	8	0	8	9	13	5	3	7	9	5	7	8	4	7	8	9	2	7	5	4	1	4	3	4	5	9	9	14	11	6	2	9	9	11	5	5	8	9	5	7	3	7	8	2	7	3	4
TraesCS5A03G0017500	816	448	353	385	665	503	365	472	400	335	304	617	271	219	320	321	291	429	364	397	389	306	624	258	374	526	529	385	453	387	335	312	72	842	284	301	466	369	388	506	406	430	278	593	602	522	554	372	650	459	452	558	272	564	529	238	238	376	201	922	367	570	439	440	355	357	360	592	640	655	524	457	382	479	460	433	588	675	943	409	375	446	344	710	559	1311	494	454	437	527	341	477	410	309	520	577	418	343	488	459	415	371	342	241	404	287	430	397	408	519	390	225	603	393	601	304	412	393	553	398	429	519	523	418	301	365	317	289
TraesCS5A03G0017800	323	60	294	165	4224	5537	2345	808	8427	2466	789	1339	1673	554	513	403	334	2576	3280	1692	2039	412	2685	581	196	719	1381	715	510	595	1049	718	181	381	1200	929	1344	135	2259	1620	183	118	1432	1311	655	210	3259	2137	312	573	1298	372	163	450	456	929	871	2444	1096	361	64	497	253	663	3013	2901	2710	1149	146	154	347	235	278	544	329	1761	396	1609	2047	200	129	380	380	234	150	826	636	3390	278	992	511	565	73	2341	1062	131	238	440	643	1240	2546	1581	428	162	2459	515	159	521	736	281	80	661	2684	463	756	1456	1207	325	760	403	972	380	568	477	948	1174	376	871
TraesCS5A03G0018600	16	2	2	1	6	2	0	7	1	0	0	2	0	1	1	0	1	40	20	21	3	1	5	3	20	8	5	5	19	10	5	0	0	6	4	0	0	0	0	0	13	4	7	6	27	22	17	11	14	9	9	4	2	1	0	0	5	0	0	0	3	0	0	4	4	2	5	3	7	6	1	4	1	3	1	2	0	2	8	6	1	7	2	11	4	17	3	4	3	2	3	9	5	1	0	7	4	3	8	8	2	3	4	1	1	5	6	6	5	8	9	2	6	3	5	3	4	13	6	7	10	6	5	7	4	5	4	1
TraesCS5A03G0018900	49	26	22	9	17	39	43	147	31	74	51	31	13	23	18	12	9	226	225	267	36	16	36	71	238	307	199	247	214	141	158	87	7	61	39	40	3	4	5	10	106	171	118	286	173	227	102	149	242	268	237	9	7	12	19	9	2	2	2	9	2	2	3	93	153	143	143	232	328	342	318	25	9	45	24	9	9	13	121	74	134	76	94	107	97	237	124	91	113	109	54	163	37	43	53	53	39	42	35	76	38	58	149	81	65	73	58	55	74	214	154	83	129	67	130	80	151	105	161	162	104	75	150	61	83	106	99	58
TraesCS5A03G0019300	132	84	45	52	92	88	61	158	78	77	79	52	19	32	42	66	37	113	93	125	66	46	94	73	97	130	79	90	159	142	129	121	22	178	52	76	46	24	33	61	115	174	113	208	167	212	123	127	117	113	94	37	21	37	36	0	0	0	1	67	46	46	36	68	126	99	150	96	119	136	123	54	24	75	35	54	38	53	146	84	142	89	97	0	0	0	0	100	95	123	60	137	50	47	112	0	0	0	43	69	80	65	2	0	0	0	69	77	118	189	163	78	152	102	104	90	121	0	0	0	0	0	0	0	0	0	0	0
TraesCS5A03G0020800	2	0	0	0	15	64	16	2	1	24	7	0	0	0	0	0	0	22	42	40	0	0	0	1	0	0	0	0	9	10	16	18	0	1	0	0	24	24	57	40	4	12	51	124	94	87	26	61	16	4	31	0	0	0	0	0	0	0	1	1	3	0	5	10	0	2	2	0	0	3	0	3	7	7	9	74	23	10	89	21	52	29	36	63	44	106	51	18	23	43	52	45	6	28	154	34	65	95	13	7	101	28	82	21	21	21	20	11	26	105	48	57	77	10	21	10	50	49	55	49	23	31	25	9	27	64	74	18
TraesCS5A03G0020900	56	55	23	43	34	28	82	84	15	14	58	0	0	0	27	12	22	102	80	84	25	87	23	56	51	47	36	46	86	66	37	59	7	155	12	33	52	97	15	104	12	52	40	17	89	56	28	35	131	46	40	42	72	16	84	35	52	28	38	47	95	28	45	100	35	33	17	31	28	117	57	34	38	27	25	8	20	24	90	68	33	15	22	47	55	129	14	12	24	10	21	42	80	75	31	39	73	58	41	55	42	21	40	46	10	35	83	20	11	22	64	33	33	36	46	29	43	37	25	31	17	75	24	24	17	35	46	13
TraesCS5A03G0021600	20	30	6	9	21	19	10	0	2	0	0	12	7	11	12	15	10	16	12	12	24	13	31	12	29	29	25	31	23	11	22	6	4	29	10	11	15	17	15	18	12	13	11	16	21	25	9	11	26	31	24	16	14	9	14	0	0	0	0	18	19	11	12	19	14	5	5	19	32	30	23	12	7	19	8	12	12	14	21	7	15	11	7	20	22	37	7	12	10	30	18	24	12	12	28	20	13	11	13	19	11	8	16	7	10	12	13	10	11	19	21	3	10	22	22	10	14	13	10	13	7	7	19	5	4	11	6	7
TraesCS5A03G0022300	84	64	35	35	18	7	4	68	38	16	48	43	19	23	24	15	5	60	40	35	15	11	41	24	25	9	16	11	40	33	24	18	5	66	32	28	31	44	35	39	37	50	25	45	95	61	37	29	36	19	16	51	25	30	33	0	0	0	0	110	40	41	67	51	36	37	45	13	13	34	11	27	33	23	27	40	38	14	48	36	46	25	18	67	51	104	29	36	35	43	31	60	38	25	65	49	40	37	39	34	39	30	56	29	18	47	34	24	29	79	53	21	44	31	41	16	47	40	40	26	39	38	38	26	18	37	28	19
TraesCS5A03G0022400	66	85	21	15	3	8	2	1	1	4	0	9	13	10	4	5	2	23	6	11	5	4	9	9	7	10	3	5	54	50	32	30	2	29	7	17	11	14	22	7	8	16	10	27	83	96	19	24	17	11	19	37	31	35	31	0	0	0	0	99	65	46	53	40	17	12	18	5	13	49	7	15	8	10	6	25	18	2	36	50	63	31	11	214	179	151	40	19	20	32	28	44	50	7	72	74	28	40	32	25	53	17	69	21	14	16	10	7	7	174	97	44	76	16	24	15	20	113	47	20	20	25	42	37	15	39	30	7
TraesCS5A03G0023000	18	23	19	15	24	19	32	21	9	15	15	21	20	14	30	24	28	17	19	8	18	35	40	20	20	19	17	28	54	58	36	33	5	47	14	23	27	13	15	19	23	19	17	27	26	22	17	11	39	17	30	16	17	13	27	18	15	19	15	18	19	12	29	15	31	14	11	28	13	19	32	17	22	9	15	16	17	13	23	19	18	7	18	32	25	51	15	14	11	22	12	29	16	16	19	18	18	18	23	27	17	8	25	18	14	7	12	16	9	16	17	26	32	10	26	22	21	19	24	14	13	20	13	9	17	19	25	12
TraesCS5A03G0023300	876	898	321	535	658	589	430	690	358	352	370	582	366	493	376	349	343	664	380	532	356	478	745	262	471	651	398	327	509	455	427	307	56	1245	351	342	551	762	538	796	435	699	385	749	687	770	479	454	511	461	612	536	404	571	741	281	402	383	300	960	683	569	790	590	542	397	349	451	572	1136	749	655	471	490	452	400	647	579	820	466	649	576	459	973	858	1850	592	557	584	638	508	720	636	420	866	807	589	572	545	700	592	518	486	470	350	475	679	405	572	858	745	387	673	442	908	515	716	691	661	598	534	582	617	466	362	517	480	333
TraesCS5A03G0023400	6	7	1	6	11	13	24	20	13	13	15	28	23	11	1	1	0	8	4	4	6	7	12	7	5	2	4	4	19	15	8	16	2	10	1	4	6	3	9	5	5	4	9	5	6	11	3	7	22	17	22	6	2	12	6	15	9	8	17	5	7	7	6	4	4	7	4	2	1	2	4	4	3	1	11	4	6	4	5	3	8	1	7	10	10	20	6	5	4	6	13	18	3	11	8	1	7	4	8	12	12	7	4	6	3	9	12	7	9	4	5	7	11	7	9	4	12	7	9	7	6	12	12	8	4	9	4	6
TraesCS5A03G0024900	12	26	9	12	23	14	29	19	9	9	9	27	16	10	13	9	26	33	16	19	25	23	12	20	11	7	7	12	20	30	7	17	8	65	8	16	17	12	8	15	21	23	9	19	9	22	10	12	39	13	14	5	5	4	10	13	20	15	11	14	24	29	8	16	26	19	5	26	10	8	7	22	15	8	7	11	14	9	11	18	9	11	13	11	16	50	4	2	14	10	10	28	19	19	10	12	14	14	6	27	20	17	7	25	6	11	21	48	1	10	10	9	24	28	40	10	6	13	22	18	19	21	15	9	10	19	10	7
TraesCS5A03G0025200	19	54	11	13	0	3	1	6	1	3	1	2	0	0	0	0	0	13	8	3	2	0	2	2	11	17	1	1	11	18	1	4	4	13	0	0	0	1	0	0	1	1	0	2	8	16	2	0	9	4	2	5	6	3	4	2	1	0	2	7	1	10	3	7	1	0	0	21	19	42	20	1	2	3	0	0	1	1	1	10	14	6	8	30	15	28	6	5	20	14	24	14	12	2	4	13	4	2	23	40	2	9	0	11	5	6	10	6	0	11	14	7	4	0	0	0	1	30	30	37	8	18	9	13	4	1	5	0
TraesCS5A03G0025300	37	17	27	23	15	21	9	29	19	15	27	17	4	16	8	13	8	13	14	13	15	11	19	13	18	21	18	20	24	21	35	16	16	33	8	14	18	11	19	21	16	20	14	33	28	22	17	18	11	27	31	29	13	32	31	5	8	8	7	53	22	25	32	12	13	8	13	27	55	24	19	12	14	18	11	14	15	25	37	14	25	12	7	11	18	68	13	19	14	26	17	22	12	9	27	18	22	19	17	9	21	9	43	14	15	13	11	17	8	34	14	15	20	9	14	13	8	31	21	21	21	16	19	9	25	19	14	15
TraesCS5A03G0025400	155	103	85	73	128	58	61	82	90	51	64	94	56	71	55	82	49	99	91	79	79	75	122	37	91	107	65	72	108	119	80	77	22	165	56	82	78	88	80	98	65	97	80	132	115	100	68	76	80	85	72	118	57	94	90	70	77	86	64	158	84	97	75	59	83	56	64	62	95	130	73	98	51	59	70	80	74	100	132	78	101	82	50	97	82	239	70	104	74	84	71	113	77	76	110	80	63	64	71	103	91	62	117	66	70	68	96	60	79	138	89	47	103	63	115	64	102	81	98	101	77	88	96	66	52	86	82	66
TraesCS5A03G0028000	23	17	18	2	0	1	0	0	8	0	0	43	23	19	9	6	5	39	20	40	14	19	31	26	10	19	10	5	0	0	0	0	0	0	0	0	5	8	6	8	21	7	9	24	30	22	22	27	21	9	22	8	4	10	12	3	0	0	0	13	7	6	12	10	16	10	5	34	30	18	15	14	9	15	10	8	14	12	13	4	18	5	11	15	14	21	14	0	0	0	0	25	0	9	0	1	8	12	1	0	0	0	6	5	6	10	0	0	0	0	0	0	0	0	0	0	0	0	0	0	0	0	0	0	0	0	0	0
TraesCS5A03G0028100	45	16	28	11	50	23	22	45	32	34	21	28	20	16	2	2	5	17	4	10	6	10	6	12	20	15	7	22	35	13	27	25	12	14	13	17	26	17	8	22	49	13	24	47	14	20	23	24	56	34	26	15	8	10	10	18	9	19	4	12	6	9	16	19	21	31	12	41	31	13	33	20	15	22	16	21	12	10	13	7	15	10	3	20	26	41	21	14	14	18	13	7	11	10	20	8	11	20	23	16	24	14	20	5	17	21	35	17	27	20	10	17	17	16	19	16	25	13	7	19	26	31	37	24	22	23	11	15
TraesCS5A03G0028700	210	162	193	171	280	258	322	223	214	300	306	247	121	173	254	262	158	265	149	455	145	220	463	155	136	230	112	135	126	101	258	226	14	221	123	114	115	94	145	212	113	123	124	231	102	85	242	212	259	189	237	201	85	204	239	217	262	421	249	186	145	133	221	140	171	281	122	148	115	195	256	148	99	202	75	102	169	61	159	104	113	123	126	144	91	263	110	86	109	107	90	120	130	164	195	107	125	71	143	182	190	235	122	51	147	84	106	104	215	199	96	101	194	129	311	88	158	69	110	112	168	192	87	99	97	209	104	67
TraesCS5A03G0028800	189	166	82	127	213	119	120	272	130	93	116	180	89	95	88	77	71	239	158	140	106	118	221	73	124	147	98	69	134	95	115	106	20	351	69	91	136	170	120	178	148	219	110	231	226	208	119	103	166	119	128	145	90	142	131	71	103	152	80	170	101	109	111	125	148	105	91	141	120	218	166	209	118	168	155	81	115	109	161	83	104	90	71	129	146	239	104	140	168	123	74	87	183	150	138	147	128	92	133	195	105	101	103	125	73	106	174	114	124	130	149	74	112	127	222	88	131	86	100	101	128	176	197	114	66	90	81	81
TraesCS5A03G0030000	3	23	4	21	22	1	50	8	6	6	8	31	17	5	36	7	30	32	4	13	15	10	1	8	8	7	7	6	23	45	0	15	0	79	5	11	18	20	6	11	19	9	8	6	3	13	12	2	41	6	10	4	4	5	20	13	22	15	15	3	40	5	6	15	15	14	7	7	4	4	15	10	5	7	4	5	5	17	2	20	8	2	12	25	21	77	3	4	6	6	8	22	9	32	3	1	14	14	9	31	16	9	10	34	10	3	18	37	9	3	6	35	31	25	36	6	8	11	26	19	11	10	17	6	8	14	11	10
TraesCS5A03G0030600	44	53	21	12	17	13	10	22	22	18	14	20	8	8	16	15	7	16	18	14	10	10	22	11	4	9	17	7	72	66	37	37	4	58	14	18	23	7	28	14	14	17	19	43	43	37	10	12	15	6	15	31	16	33	42	11	7	6	15	49	37	27	41	36	14	13	8	10	19	51	18	8	6	13	15	29	14	31	43	9	27	17	8	68	87	70	24	12	18	23	11	44	18	15	43	38	30	30	15	2	28	9	24	9	9	12	14	9	14	55	40	23	40	13	29	14	23	43	32	18	7	10	35	10	10	20	18	18
TraesCS5A03G0031900	17	71	30	78	71	37	97	11	20	41	8	261	145	29	43	13	46	148	35	49	144	52	23	27	46	44	40	9	118	159	32	71	0	158	30	28	97	26	48	60	142	22	27	63	11	35	102	38	77	22	64	14	26	16	76	24	23	74	41	10	71	57	25	37	105	91	65	150	12	18	69	67	46	58	12	10	16	94	58	59	32	25	70	93	41	93	27	10	36	40	22	117	27	25	25	19	29	22	54	105	54	19	17	50	76	8	65	139	29	11	10	43	159	91	253	35	49	98	106	47	57	55	37	29	52	104	32	20
TraesCS5A03G0032700	89	61	42	51	130	53	34	97	121	53	47	130	46	60	65	55	62	131	85	75	101	85	138	53	84	96	60	48	117	122	130	142	6	147	48	67	151	158	112	148	3	7	7	8	2	1	2	4	64	83	67	70	35	84	56	64	90	101	68	171	62	94	96	61	113	107	108	68	75	80	56	10	12	9	6	6	8	23	21	56	64	53	47	123	92	259	107	106	72	101	85	123	74	36	80	109	78	51	104	96	86	68	61	32	57	51	104	84	77	123	83	32	99	107	152	87	85	81	121	109	121	99	80	83	73	69	69	45
TraesCS5A03G0033000	304	339	198	260	343	140	173	350	218	209	222	138	105	91	133	132	110	268	289	223	235	171	393	166	226	264	260	202	150	170	147	123	43	614	194	252	256	261	256	288	243	294	244	353	241	233	223	202	411	279	303	307	132	271	401	86	83	133	93	304	194	250	239	260	291	236	264	326	333	314	359	233	235	182	206	287	295	357	438	168	187	176	163	286	242	682	209	213	168	274	233	235	159	175	222	226	168	200	176	214	210	144	226	188	143	153	151	189	170	223	159	145	309	177	235	164	272	228	322	314	209	172	240	120	131	174	145	119
TraesCS5A03G0033100	873	823	742	487	496	752	631	769	660	650	572	632	440	639	439	422	413	525	697	574	558	287	720	389	490	586	540	524	1182	970	1478	1360	250	1018	540	657	660	609	950	1070	419	579	533	1128	684	789	829	957	470	490	825	880	387	926	1339	306	393	488	499	1373	915	1114	1309	528	602	443	789	696	1140	906	858	548	374	370	371	752	746	703	1604	522	722	584	470	834	724	3157	879	583	420	885	942	705	480	503	1193	547	763	805	458	543	1057	517	790	350	450	532	391	522	515	1004	649	568	991	445	816	660	936	756	832	897	493	491	537	325	410	967	745	385
TraesCS5A03G0034100	661	782	523	296	587	758	652	544	477	457	464	638	410	575	872	1064	797	580	602	650	445	434	706	501	471	642	414	458	1173	962	1004	1022	213	1223	461	777	523	509	745	918	357	515	548	1019	954	889	634	780	465	332	683	654	398	561	928	381	348	479	598	1355	856	782	1164	679	598	465	689	369	741	978	625	459	378	358	311	608	648	589	1142	585	859	564	454	1467	1197	3115	1062	613	518	851	769	751	569	495	1268	1069	1026	1063	686	769	1237	751	742	424	351	688	557	585	549	1251	945	561	899	614	1049	654	1298	1043	1046	1158	611	627	746	467	416	843	717	434
TraesCS5A03G0034200	217	175	73	123	178	155	101	174	143	99	109	140	64	85	116	114	88	175	102	142	111	150	222	96	129	172	135	72	225	155	186	138	4	310	93	97	127	165	113	206	125	182	125	195	194	170	136	89	119	105	133	137	81	158	169	71	128	113	94	254	135	131	196	183	128	105	67	135	148	250	201	183	125	124	97	83	135	148	201	109	137	132	100	204	174	446	128	114	118	159	107	198	147	90	165	201	162	114	125	121	164	121	111	99	107	118	183	91	171	206	153	87	153	115	190	82	152	147	165	120	159	161	167	106	97	107	110	95
TraesCS5A03G0034700	4	1	6	9	4	13	17	0	2	1	0	3	6	1	4	4	9	1	2	5	3	2	16	5	1	3	22	17	1	2	3	6	2	4	6	0	10	3	8	25	4	1	2	15	2	5	18	7	2	3	8	6	1	8	12	4	3	18	4	5	4	14	6	4	6	27	17	2	3	0	1	4	0	7	2	4	9	19	14	2	2	4	3	3	2	27	12	8	4	13	11	16	0	1	16	2	10	6	2	5	23	6	1	0	14	3	2	7	9	8	0	3	35	9	15	10	5	11	20	2	5	11	6	2	12	22	7	7
TraesCS5A03G0035400	6	17	9	5	2	15	8	5	1	8	2	4	4	6	6	3	7	9	11	11	2	5	4	3	3	2	10	8	50	26	42	46	8	17	13	11	4	5	23	16	4	4	3	15	7	9	5	3	7	3	16	8	2	8	12	4	4	6	8	8	11	9	11	2	3	8	6	5	10	8	6	5	3	3	5	7	6	7	7	24	7	18	7	30	32	59	18	7	15	12	15	17	19	6	22	11	14	16	8	6	20	7	21	14	11	7	3	9	10	16	20	18	16	6	10	15	12	24	27	19	9	9	13	7	11	20	13	7
TraesCS5A03G0035500	2512	2273	1438	2169	7178	2536	1246	923	1923	1522	323	3977	2503	738	1063	1032	892	2273	2070	1293	4627	1030	3055	751	1369	1867	1889	870	2574	1710	1501	1621	1577	2848	1990	1465	4742	1449	2435	1748	6490	1363	1830	2756	1576	1552	2576	1580	2715	1272	2044	2139	694	2309	1978	1349	956	2868	819	3040	1543	3393	1606	2044	2553	1200	2177	4861	2876	1115	1391	1404	1110	1702	2716	2247	822	6111	3287	2175	1434	1360	1121	3349	3129	6979	1539	2327	1358	3436	1122	5253	1137	1664	1812	1837	2350	1249	1984	1699	3054	851	2411	1012	2387	547	1122	4340	1034	2587	952	1560	6729	2949	2483	2257	1386	3438	5708	1518	4029	2504	6626	2237	3778	2243	1472	3739
TraesCS5A03G0035600	84	57	41	47	62	55	23	38	48	25	13	51	30	20	24	41	22	47	58	42	62	27	99	28	41	57	41	27	61	39	63	37	11	90	46	37	64	39	47	45	36	38	38	54	66	47	50	23	45	47	65	59	19	37	49	22	17	24	25	107	62	70	53	51	60	21	39	48	76	64	34	47	31	33	26	54	33	81	106	78	56	53	26	73	73	163	28	72	35	79	32	124	48	59	64	65	52	39	52	33	51	14	83	22	55	28	29	69	48	98	47	30	89	42	57	36	35	56	82	37	68	43	65	34	40	34	38	56
TraesCS5A03G0036100	18	10	12	12	13	7	10	15	12	9	4	0	2	0	8	19	13	0	1	0	3	7	4	1	1	0	6	1	31	28	24	43	0	0	1	1	1	0	0	2	9	9	8	7	9	9	12	11	0	0	3	8	6	14	7	0	0	4	3	18	6	8	8	2	0	1	3	14	12	8	9	6	7	9	12	11	4	16	6	5	0	0	3	17	10	56	13	8	10	6	10	10	4	4	15	13	12	6	7	10	9	4	2	0	8	1	10	9	6	11	14	6	18	10	12	9	8	18	31	17	11	12	13	9	7	11	16	12
TraesCS5A03G0036600	6	10	6	6	3	6	14	12	7	5	6	2	3	3	8	8	6	11	9	8	8	6	7	4	7	10	9	4	20	17	20	17	0	8	3	1	5	15	9	10	6	16	12	14	9	11	5	5	5	3	2	6	5	6	11	6	2	2	8	30	11	8	18	7	15	9	15	5	7	13	6	8	5	5	7	14	11	14	19	8	3	4	6	23	18	34	6	4	4	2	4	19	5	4	13	9	5	3	6	6	11	6	6	5	3	5	10	13	8	17	8	5	10	4	12	6	4	14	16	13	6	6	5	5	3	7	5	1
TraesCS5A03G0036700	15	16	19	8	4	4	10	2	6	7	8	25	13	15	3	3	6	22	21	21	14	7	10	3	25	4	3	8	5	11	6	2	4	6	3	5	11	12	9	12	3	0	3	5	1	4	6	8	11	11	20	6	6	11	9	3	11	6	13	10	7	32	9	6	11	22	14	21	8	7	11	7	6	2	0	14	10	12	17	7	9	20	12	5	0	9	8	12	7	13	12	14	7	3	7	6	3	1	9	4	11	7	6	6	10	7	12	7	8	6	1	9	10	20	20	12	14	18	32	14	15	15	7	6	11	13	7	2
TraesCS5A03G0037100	473	384	204	326	509	390	280	463	326	225	249	400	216	282	312	292	228	360	295	349	335	310	513	205	358	444	320	271	364	298	378	320	42	663	261	250	417	384	332	480	313	430	295	475	432	396	306	248	377	306	365	422	188	361	430	329	380	439	294	502	292	307	366	324	315	290	215	305	331	393	367	401	305	343	316	325	459	345	530	289	388	253	278	425	440	990	266	364	275	385	257	363	363	332	368	353	305	291	302	303	332	250	328	276	260	303	350	280	379	431	370	242	357	273	448	285	463	255	392	301	378	378	395	242	253	298	238	251
TraesCS5A03G0037900	163	204	83	88	210	97	142	174	128	105	110	181	75	113	119	100	73	222	118	144	93	101	115	71	97	144	82	78	193	212	118	139	21	269	62	144	120	138	96	186	136	127	96	194	155	159	97	83	164	119	101	142	79	109	189	86	94	90	77	161	123	103	138	121	151	86	73	153	162	231	168	163	104	88	86	87	141	97	172	120	150	94	141	256	193	421	176	69	93	100	74	133	88	70	112	142	122	149	158	202	167	117	108	77	76	74	83	84	95	107	101	73	134	108	181	106	139	152	179	147	95	120	99	103	61	78	75	55
TraesCS5A03G0038100	37	27	21	18	13	6	6	21	15	8	6	10	3	10	9	6	7	22	21	15	17	17	21	11	23	24	14	15	20	20	21	20	7	38	12	12	16	26	8	14	19	25	12	16	26	24	13	5	22	22	18	28	11	28	21	7	11	9	12	28	21	20	24	16	17	16	12	17	28	38	24	16	20	15	16	15	14	11	19	20	24	14	10	32	25	54	33	21	22	23	16	33	22	13	32	24	21	20	23	26	9	19	13	9	13	16	26	17	11	25	25	11	23	33	33	7	10	29	36	17	16	22	30	13	19	11	25	12
TraesCS5A03G0039100	91	76	68	76	90	40	36	72	51	52	50	74	27	77	38	35	34	42	16	47	37	37	55	21	45	69	24	24	31	30	44	26	1	141	27	28	62	39	49	88	35	66	36	49	57	86	50	67	50	25	39	61	32	51	66	37	56	24	26	49	45	49	73	26	48	58	27	33	80	79	100	59	30	42	25	45	53	78	71	28	72	73	39	74	41	126	38	79	105	93	92	139	61	40	65	68	33	28	86	121	46	49	41	74	35	56	67	40	71	83	74	43	74	43	99	287	276	97	101	110	94	126	96	71	48	59	60	42
TraesCS5A03G0039300	157	101	115	108	143	169	136	102	134	97	145	155	100	116	85	118	95	91	98	132	95	98	193	74	117	96	132	136	107	86	138	104	30	170	96	142	117	87	134	230	85	108	125	233	114	100	129	129	91	70	146	167	60	139	178	95	96	131	117	158	98	112	166	101	94	105	93	127	171	101	152	92	112	75	97	193	193	167	179	103	161	122	149	128	110	504	161	127	81	184	132	135	118	137	182	109	121	156	101	98	110	118	182	117	162	176	117	98	190	171	110	92	182	100	151	110	197	107	198	177	182	174	164	97	145	182	168	136
TraesCS5A03G0040100	0	0	0	0	54	73	61	654	51	82	296	2	1	14	8	4	0	0	0	0	3	0	0	1	19	73	0	8	0	0	5	2	1	83	3	22	3	18	4	6	0	0	0	0	0	0	0	0	0	0	0	1	0	0	0	32	44	20	7	0	1	0	0	0	14	6	4	1	0	0	0	43	4	30	1	8	7	0	0	9	72	1	48	98	27	119	46	450	53	52	99	4	96	61	45	9	71	164	58	110	154	214	112	144	227	345	202	92	321	119	101	242	146	53	115	17	26	1	2	36	133	217	5	58	137	248	105	35
TraesCS5A03G0040500	0	1	1	0	27	25	51	376	51	50	157	5	2	14	17	2	0	6	0	0	5	6	0	2	36	79	4	13	0	11	4	3	3	7	0	1	13	140	25	44	15	29	10	66	2	1	13	1	1	12	1	1	1	0	0	25	58	23	7	4	0	6	0	0	20	8	5	0	0	1	0	21	3	24	0	3	4	0	0	1	17	2	3	10	1	2	1	396	58	50	111	0	6	2	3	7	62	189	32	68	131	129	76	108	217	382	195	91	194	91	90	126	98	85	245	20	75	1	0	1	139	166	10	31	87	171	99	28
TraesCS5A03G0042100	1	4	2	7	1	5	18	1	1	2	2	2	3	2	1	5	4	5	3	4	6	1	7	3	0	1	0	0	11	6	0	3	2	19	3	2	3	1	4	6	4	0	3	6	6	7	0	2	14	0	16	1	2	4	11	0	0	2	3	3	9	4	4	6	4	9	8	8	3	2	6	0	2	1	2	1	2	13	3	6	5	4	9	7	7	30	3	1	4	5	3	1	12	4	4	1	4	1	2	5	5	5	3	5	6	1	1	11	4	1	3	12	16	3	12	4	3	9	4	11	1	5	5	4	4	7	2	6
TraesCS5A03G0042800	137	87	101	79	0	42	46	87	53	48	43	69	35	46	43	59	34	62	72	47	39	67	82	45	74	88	62	72	101	81	69	71	32	176	49	87	63	58	57	76	56	64	46	97	113	95	60	73	68	62	69	108	51	103	117	47	43	56	41	121	69	84	98	68	68	60	38	75	102	116	79	85	47	56	66	79	82	86	108	83	90	74	57	81	82	220	56	50	41	65	60	97	53	61	112	72	80	69	60	75	76	59	93	57	59	58	91	42	61	110	74	49	81	56	63	46	80	65	88	66	61	91	91	62	64	77	62	58
TraesCS5A03G0043900	158	61	116	185	80	229	280	86	99	198	275	166	154	154	49	68	71	56	259	231	82	72	322	139	79	70	140	127	85	50	178	175	39	115	84	119	107	34	95	147	32	31	103	126	64	61	96	149	49	55	122	93	45	111	192	114	100	200	134	71	69	100	138	45	53	117	175	170	106	39	172	41	71	32	55	160	104	105	156	95	46	80	80	0	0	0	0	73	34	138	95	45	40	123	127	0	0	0	0	0	0	0	129	52	123	102	73	108	103	54	28	65	187	89	77	154	206	0	0	0	91	46	78	63	108	162	108	99
TraesCS5A03G0044200	19	0	30	87	0	4	9	0	2	12	3	3	26	16	0	1	3	1	20	9	0	1	3	0	0	0	5	1	0	0	0	3	0	0	1	3	2	1	2	4	0	0	0	6	0	0	6	8	0	0	8	1	0	7	11	0	0	2	0	0	2	17	7	0	1	7	13	67	1	0	29	0	1	0	0	5	4	19	27	1	0	2	0	0	0	22	2	1	0	11	5	0	0	3	1	2	5	1	6	1	13	7	1	1	1	0	0	5	3	0	0	7	19	0	0	31	10	5	43	27	0	2	1	1	5	10	7	4
TraesCS5A03G0045500	102	78	73	42	21	95	61	19	28	56	28	23	46	28	13	21	42	21	78	71	6	5	11	6	16	14	26	26	85	83	111	66	10	70	38	31	22	29	46	87	14	26	54	137	97	73	72	70	26	16	95	65	32	93	70	23	14	34	60	141	74	87	95	41	33	37	76	76	133	84	60	21	26	29	37	112	90	49	125	44	71	80	40	152	66	203	77	65	49	106	80	70	52	42	156	99	82	92	38	30	70	62	107	34	56	49	16	47	57	109	104	48	88	21	74	59	57	51	64	63	29	67	79	40	47	76	67	39
TraesCS5A03G0046800	75	63	20	29	17	24	17	23	23	7	5	19	14	11	12	5	6	22	14	16	27	24	33	16	18	21	7	15	93	66	79	49	3	32	11	8	13	24	28	24	24	20	9	17	75	50	39	30	36	26	37	44	24	42	46	18	23	24	12	96	61	54	75	42	12	5	11	26	44	60	35	24	13	20	15	16	12	26	50	39	37	22	6	54	57	77	14	6	5	14	14	48	33	12	57	55	34	23	17	20	30	12	39	8	12	4	20	13	13	63	50	14	43	14	25	14	17	52	27	15	15	12	28	9	6	27	20	18
TraesCS5A03G0046900	63	44	33	42	22	26	14	32	15	21	14	21	14	20	15	22	9	23	22	24	23	24	49	10	35	33	27	26	63	49	39	43	9	93	32	35	26	29	36	36	39	40	31	55	52	48	29	30	36	27	41	34	35	59	49	10	18	12	6	61	44	37	32	44	26	20	22	51	53	55	53	28	26	24	29	43	41	40	24	35	36	40	32	27	25	100	27	19	14	23	8	48	25	24	33	29	21	19	27	12	20	14	23	18	15	16	19	16	17	38	27	18	23	16	15	16	19	15	23	20	27	24	35	18	19	11	17	12
TraesCS5A03G0047100	0	0	0	0	10	26	29	0	9	0	0	33	14	21	18	21	13	1	0	0	3	1	0	0	13	17	20	9	71	76	57	39	0	0	0	0	15	17	13	32	20	43	26	66	8	0	0	1	0	0	0	0	0	0	0	13	14	7	13	0	0	0	2	0	0	0	0	0	0	1	0	1	0	0	0	0	0	0	0	28	39	20	19	22	13	51	12	10	14	11	12	9	12	9	18	17	9	9	14	14	13	7	14	6	4	7	12	9	13	16	19	8	10	10	11	13	13	10	13	5	13	10	20	11	10	5	11	13
TraesCS5A03G0048200	5	4	2	7	0	0	4	0	3	0	1	0	2	4	2	0	3	5	5	2	3	7	3	8	0	3	1	7	10	10	6	3	0	4	3	2	3	5	2	1	8	4	4	5	5	4	2	1	3	7	0	7	0	3	3	4	5	2	4	6	2	4	1	6	9	5	26	6	0	5	4	2	2	5	0	5	3	6	0	6	6	0	8	5	2	5	0	2	7	0	2	0	4	0	5	2	3	4	4	5	3	4	4	5	2	3	3	0	2	3	6	0	2	6	9	3	2	2	6	2	4	1	8	3	8	1	7	26
TraesCS5A03G0050500	53	39	37	28	52	27	25	47	33	36	38	39	28	13	37	37	40	31	23	34	31	36	67	27	0	1	2	2	52	54	29	42	8	76	38	56	0	0	0	0	0	0	0	0	32	44	29	26	56	29	39	40	25	35	61	17	12	31	31	63	29	48	45	47	52	45	38	55	34	43	48	33	27	21	16	26	33	34	45	15	19	10	10	9	6	46	9	3	1	4	5	30	3	9	8	4	6	4	1	6	4	4	31	20	15	24	4	3	3	3	2	1	7	34	52	30	37	0	8	2	14	8	5	0	8	5	2	12
TraesCS5A03G0050700	61	35	23	26	14	15	7	32	16	16	21	25	7	16	9	10	15	24	27	18	18	13	35	22	17	21	18	9	59	57	61	51	4	77	19	36	17	16	31	25	28	42	20	33	48	50	21	26	20	19	29	34	26	41	47	9	14	9	14	57	49	46	57	26	26	19	19	33	44	41	34	24	24	15	25	26	34	40	39	28	28	19	10	45	41	80	12	11	18	27	21	44	24	19	49	34	35	20	19	14	36	15	27	17	18	13	19	10	17	54	36	16	33	10	24	17	26	32	29	23	25	15	26	9	16	23	28	16
TraesCS5A03G0051400	341	313	430	384	283	199	598	1101	275	540	1606	573	162	632	571	509	467	387	253	736	82	273	244	322	197	208	156	302	380	408	394	640	64	1070	168	853	213	357	212	941	167	590	345	502	297	508	258	381	692	298	503	421	254	427	1094	287	430	190	366	302	443	307	803	320	298	374	178	297	318	331	776	521	287	173	156	250	702	244	517	280	574	255	577	628	356	1666	586	125	366	319	511	249	582	444	630	191	378	614	326	358	398	551	286	410	221	641	507	172	458	273	348	528	371	159	512	307	732	203	461	660	157	534	209	172	279	419	503	186
TraesCS5A03G0053100	16	21	4	11	20	12	12	42	34	34	14	38	17	22	0	1	0	25	10	9	6	0	0	6	8	3	2	0	32	29	20	13	0	0	0	0	0	0	0	0	10	29	14	13	0	0	0	0	0	0	0	25	16	10	18	0	0	0	0	0	0	0	0	13	7	4	7	0	0	0	0	36	40	16	12	12	22	11	30	10	5	9	6	33	32	38	6	0	0	0	0	17	9	7	19	0	0	0	12	12	11	6	1	0	0	0	0	0	0	0	0	0	0	11	20	6	3	18	7	8	0	0	0	0	0	0	0	0
TraesCS5A03G0054500	164	100	117	138	114	103	95	113	110	64	93	73	51	81	54	32	69	78	107	119	103	94	176	63	105	122	79	102	105	101	88	97	27	166	69	93	96	123	111	147	80	112	77	172	146	123	86	85	65	88	82	146	62	115	147	62	81	94	67	210	115	122	188	73	69	59	87	97	157	167	137	70	79	86	92	107	111	130	175	92	130	94	74	140	137	315	117	105	79	136	100	111	94	67	177	124	112	114	62	83	100	91	150	74	69	94	110	60	94	194	113	62	128	69	116	68	141	101	128	127	126	148	135	83	76	92	96	92
TraesCS5A03G0054600	26	23	24	31	15	26	21	17	13	19	14	22	18	15	11	20	17	31	30	24	7	6	28	13	8	15	18	20	44	41	38	32	11	32	28	25	18	12	19	28	19	15	7	26	37	23	47	22	13	8	15	21	16	32	27	6	9	26	23	79	53	57	68	32	8	23	21	57	60	67	30	13	11	8	9	34	21	45	36	30	22	38	19	54	26	92	23	15	14	26	16	38	23	20	57	18	22	13	12	10	34	11	42	11	18	14	14	15	16	44	29	14	72	4	21	22	26	29	34	19	16	21	22	16	28	39	24	38
TraesCS5A03G0054700	2176	1060	2325	2159	727	3270	3033	1441	3143	2924	3951	1405	1582	2378	1187	3595	1996	756	3494	3242	697	867	2693	1405	1323	972	4369	3730	912	836	2341	2566	446	1272	2980	3182	2818	1034	3447	4617	702	800	2662	4363	908	896	2114	3597	1023	585	2534	1632	590	2580	3156	1904	1335	2783	1830	1896	1781	4116	3639	969	905	3633	4137	3404	2188	1158	3597	872	1223	582	544	2237	3014	1461	4304	2825	1286	3147	3554	1324	1450	14388	3483	1146	876	3601	3511	1084	930	2499	3180	1329	3138	3007	1360	1098	3217	2775	2734	1034	3181	2667	1084	1346	3535	1618	828	1891	4561	834	943	2300	3374	1448	5069	5176	1199	1391	1029	763	2863	2400	2284	2123
TraesCS5A03G0055400	118	117	52	57	114	53	51	128	58	56	51	81	36	37	41	40	23	80	45	46	60	63	81	35	47	87	64	60	116	95	95	62	13	173	38	65	95	83	67	66	87	103	52	83	97	66	42	40	71	62	47	71	39	68	64	50	43	47	30	157	97	82	95	64	78	34	33	79	135	175	89	65	44	68	60	71	53	71	118	60	81	57	43	162	126	213	95	82	66	78	58	111	84	41	111	100	43	50	79	74	75	57	65	53	36	39	54	41	64	110	75	38	82	66	92	67	78	85	105	69	67	93	130	86	52	53	55	43
TraesCS5A03G0055500	13	4	4	8	7	3	2	10	2	3	0	2	3	1	2	0	1	5	4	1	1	2	4	2	4	5	7	4	5	7	4	4	0	9	4	2	1	3	3	6	5	7	3	8	9	7	1	1	5	2	4	8	3	7	7	3	1	1	1	15	6	3	4	5	0	0	6	5	9	11	1	0	1	5	5	4	1	2	5	5	5	2	4	3	7	24	1	5	3	9	2	6	5	3	4	9	5	5	2	5	7	1	6	5	5	5	3	2	3	6	4	3	4	5	7	2	5	2	5	3	2	0	2	2	3	4	1	5
TraesCS5A03G0057100	45	55	14	29	2	0	0	18	4	1	6	0	1	0	0	0	1	30	4	5	15	2	3	1	17	16	0	9	1	0	1	0	1	25	3	4	0	0	0	0	0	0	0	0	4	1	0	1	24	21	19	26	17	29	21	0	1	0	0	30	17	34	26	7	0	0	0	29	50	40	27	0	1	1	1	0	1	0	1	32	44	27	19	39	35	41	19	0	0	0	0	13	3	0	2	0	0	0	43	78	10	15	3	6	1	3	7	2	0	8	1	0	3	0	0	0	0	69	48	84	5	11	5	3	3	0	3	0
TraesCS5A03G0058100	30	17	13	17	13	17	21	13	22	15	10	7	4	4	7	16	15	6	9	12	12	4	23	11	7	14	10	8	45	18	34	23	2	21	11	6	15	7	21	8	20	14	12	21	42	17	15	13	12	11	17	35	9	27	23	10	6	8	9	65	39	39	34	16	14	9	9	14	21	26	5	5	8	10	8	15	15	12	31	26	24	9	1	24	30	63	17	18	15	19	14	23	16	15	37	29	24	17	10	9	11	8	31	6	8	10	11	13	10	43	25	15	22	14	14	15	13	27	27	7	29	11	23	10	8	8	11	17
TraesCS5A03G0058300	34	17	27	15	18	5	1	7	12	7	7	8	3	3	2	5	3	11	12	16	14	6	15	4	11	2	7	7	5	2	7	10	1	3	5	5	13	9	27	4	6	1	5	8	15	12	13	24	39	39	8	42	28	36	54	8	4	5	3	47	14	28	47	9	4	3	1	26	42	40	21	3	2	5	3	8	4	15	14	2	3	4	1	3	2	11	9	8	7	4	5	24	37	18	33	4	4	3	3	1	2	4	24	21	18	19	18	34	12	29	24	9	24	2	10	3	2	3	11	6	27	25	27	20	18	26	16	7
TraesCS5A03G0058900	65	100	17	29	2	5	6	80	15	16	29	60	16	26	19	14	14	73	15	18	23	23	7	2	104	76	20	16	22	25	8	7	7	97	12	9	25	87	19	50	38	56	22	28	56	56	27	26	79	49	46	14	17	12	11	10	28	7	5	80	30	26	32	35	35	18	22	29	76	94	28	103	49	47	29	18	41	21	87	48	73	56	18	75	61	77	28	39	68	51	61	80	74	25	19	108	15	31	100	145	26	23	32	53	28	31	70	44	33	42	41	13	26	51	75	35	37	66	57	101	51	60	60	42	10	32	36	14
TraesCS5A03G0059600	207	188	130	106	118	147	117	82	70	38	56	117	81	101	85	69	77	156	119	119	128	91	207	68	112	158	104	110	205	187	207	181	75	285	90	145	177	133	156	183	144	142	106	196	160	172	140	137	128	131	151	199	97	151	174	81	79	98	77	316	159	153	186	120	134	114	151	149	192	153	133	132	114	99	164	164	139	179	222	95	154	99	88	212	157	394	144	180	130	195	140	203	138	92	225	181	113	136	98	138	130	100	196	117	95	122	153	149	137	254	156	88	181	136	221	161	205	145	171	116	195	200	223	142	90	151	158	126
TraesCS5A03G0059700	66	56	14	40	57	38	24	45	37	18	22	52	31	28	25	29	19	39	29	30	47	50	38	30	19	26	29	16	59	36	46	26	2	59	20	20	28	39	27	30	28	55	30	73	52	46	31	32	55	31	40	46	28	57	45	17	28	19	15	68	47	53	66	46	30	22	25	39	53	64	45	34	25	17	27	14	29	27	58	35	28	30	12	58	48	90	25	39	34	44	29	56	57	45	61	48	38	35	33	26	27	17	31	32	35	37	51	34	38	75	54	34	56	31	38	28	38	34	42	31	40	60	71	39	36	37	33	37
TraesCS5A03G0060700	2557	2634	2116	981	1855	3827	2442	1412	2789	2634	1905	1866	1483	2102	1042	2055	1201	1826	2233	2407	1730	1154	3403	2009	1125	1825	2241	1633	4660	4348	3797	3453	467	4636	2229	3132	3294	1212	4553	4760	1334	1348	2414	5134	3608	3305	3892	3747	1979	982	2925	3348	1661	2804	4154	1320	1052	2801	2386	6083	3338	2714	4041	2172	2554	2329	2614	1783	4284	3830	2802	1611	1528	1401	1339	3843	3412	2660	6319	1764	2995	2121	2072	5688	3555	11084	3838	3800	1813	3380	2532	3062	2314	2721	4895	3265	3406	3352	1914	1846	4592	2431	3605	1757	2755	2520	1490	3067	2692	5503	3371	2486	4827	1362	2924	2308	4012	3099	2905	2893	2646	2291	3418	2518	1997	3454	2498	2024
TraesCS5A03G0061200	15	9	6	14	7	11	4	6	4	5	4	10	7	9	9	11	6	5	7	5	8	3	20	11	3	2	3	3	17	9	8	12	0	5	3	4	7	1	12	8	2	1	8	8	4	8	5	2	0	0	1	14	10	21	24	7	2	5	6	21	17	10	22	1	4	4	4	13	9	15	13	4	7	0	2	4	5	5	10	3	8	4	5	6	5	25	4	7	2	5	6	13	4	0	3	4	9	8	3	2	8	0	4	1	4	6	1	4	10	4	3	10	8	6	1	3	5	9	8	4	5	4	3	2	4	6	5	4
TraesCS5A03G0061300	23	22	11	13	23	9	11	8	5	6	8	6	8	4	4	4	8	9	17	6	15	9	20	9	7	10	26	2	29	15	15	14	4	12	16	10	25	5	28	29	22	6	2	27	21	14	17	15	11	8	18	22	19	30	36	2	7	14	11	27	16	22	13	18	7	9	15	20	18	19	15	9	5	6	7	17	4	35	20	11	13	16	6	16	19	56	13	17	6	17	14	27	12	8	14	14	14	8	7	8	24	9	11	9	10	6	6	17	8	25	14	7	29	12	22	16	23	27	39	12	12	11	18	10	7	20	10	18
TraesCS5A03G0062000	805	496	499	488	692	462	235	305	554	344	266	362	356	196	193	308	247	276	247	285	368	180	785	173	305	738	759	466	507	412	431	469	45	797	420	306	607	341	564	548	544	468	224	648	371	297	340	279	651	701	456	676	247	1005	786	170	159	386	222	1009	361	742	500	344	475	391	586	1001	823	1012	926	305	173	320	403	501	380	1179	709	268	260	384	380	141	296	664	201	625	294	574	291	687	277	209	532	520	341	377	298	301	323	233	516	273	411	239	329	470	352	579	238	292	745	309	367	437	475	554	931	438	475	403	831	455	466	393	295	563
TraesCS5A03G0062900	73	90	39	55	41	31	30	65	53	46	30	62	37	17	30	38	25	46	44	38	53	40	83	29	22	50	49	29	73	41	33	34	18	124	40	70	58	45	55	63	43	47	27	66	36	40	35	16	73	53	55	49	45	69	64	28	22	31	43	76	45	74	66	51	75	57	54	53	27	33	25	51	40	53	66	30	46	108	74	49	37	32	32	96	68	174	50	47	53	66	46	59	46	36	53	58	56	34	48	52	53	31	36	48	32	27	40	47	43	35	36	32	65	50	93	40	70	50	54	53	27	53	90	35	27	45	41	38
TraesCS5A03G0063200	205	214	63	123	142	127	99	142	98	113	94	94	61	81	83	89	81	123	97	114	91	89	143	73	135	143	81	80	196	203	174	121	13	332	77	88	123	131	119	132	104	126	106	173	212	140	131	103	114	99	117	143	96	104	166	43	79	60	59	294	155	110	183	134	122	78	93	88	179	191	115	167	78	102	105	112	116	131	220	127	129	104	80	223	227	354	126	134	123	130	117	146	131	96	169	169	162	103	114	147	126	73	134	84	67	87	107	110	116	225	176	76	157	89	169	95	135	142	161	129	103	113	141	84	77	124	102	89
TraesCS5A03G0065600	24	17	15	17	0	9	13	0	0	0	0	8	9	2	1	3	2	0	0	0	12	13	15	9	6	7	10	7	4	1	2	2	5	12	11	4	8	6	12	7	7	17	8	11	5	10	18	18	9	8	18	23	12	15	24	4	5	5	2	26	17	19	22	17	5	4	11	15	14	15	10	13	5	3	3	13	8	13	28	8	11	10	9	9	8	35	6	8	6	12	15	17	5	8	16	9	4	9	7	9	12	9	12	3	11	7	2	11	9	27	12	4	13	13	9	4	11	14	10	6	13	14	8	4	12	11	12	6
TraesCS5A03G0066500	133	99	61	100	118	140	111	85	98	86	63	216	120	111	60	70	53	92	78	72	67	72	136	48	164	144	132	96	95	104	154	69	6	186	71	80	106	117	80	156	69	106	100	131	120	117	117	66	61	70	84	94	39	94	118	76	89	116	69	126	87	112	114	72	113	130	112	94	93	116	98	122	150	243	98	129	100	125	155	95	139	175	72	118	90	264	108	155	67	112	80	149	86	53	136	99	99	75	91	83	115	97	159	78	128	95	98	87	133	153	92	58	161	103	136	103	132	103	111	105	122	84	93	72	76	110	64	76
TraesCS5A03G0066900	89	73	53	48	91	60	51	31	61	37	28	51	28	25	36	39	32	85	33	63	45	52	52	17	51	46	21	20	73	66	53	35	1	70	18	34	50	51	28	37	33	35	15	50	56	49	65	36	51	38	66	58	31	53	58	35	42	42	25	106	34	67	59	27	51	35	36	56	42	52	63	55	29	34	23	20	38	39	42	37	60	25	27	62	42	70	28	37	24	38	31	57	29	17	33	59	29	29	39	36	41	21	32	16	32	31	31	31	47	28	35	27	53	35	79	20	39	29	37	34	35	42	40	21	23	29	29	17
TraesCS5A03G0067100	412	474	319	275	648	453	391	592	392	400	356	491	289	268	333	302	249	365	263	391	354	350	512	272	356	409	342	286	557	496	387	419	43	914	273	454	426	449	337	564	411	370	337	557	351	432	401	295	431	229	357	353	223	383	527	285	336	392	265	541	412	400	457	350	416	373	304	420	390	460	475	396	224	292	216	273	378	326	468	363	375	277	401	729	480	1311	318	253	248	323	276	571	427	318	403	393	437	342	374	397	471	271	355	287	318	260	413	340	359	456	348	352	656	342	645	316	468	398	489	400	284	422	334	254	317	409	303	213
TraesCS5A03G0067600	39	14	5	18	20	1	0	54	35	20	22	26	10	12	1	0	0	23	9	24	18	23	43	18	18	21	10	4	33	18	20	7	0	36	22	4	24	20	14	18	23	18	12	16	23	23	22	6	30	25	26	13	8	13	21	7	9	17	8	36	24	13	19	22	20	13	10	17	14	20	20	26	19	14	16	10	15	26	14	21	8	19	7	31	30	68	17	10	9	24	14	39	16	17	33	23	30	16	26	14	18	12	11	11	13	10	28	16	25	28	23	6	20	17	23	7	16	23	22	8	22	20	30	12	10	16	11	7
TraesCS5A03G0072100	40	52	31	29	39	40	46	119	59	52	66	49	33	34	34	26	32	40	23	32	36	34	35	16	24	35	32	34	79	63	44	47	23	63	21	36	35	37	34	39	20	43	34	46	50	46	35	34	49	33	46	39	19	23	51	31	32	28	22	60	47	35	27	23	42	24	36	46	31	41	53	29	22	28	27	46	37	34	35	31	39	27	27	54	42	65	25	31	25	45	31	33	43	33	36	27	28	25	24	41	45	31	38	43	29	32	58	34	24	41	40	30	45	38	54	22	34	32	38	29	39	32	41	26	22	31	28	26
TraesCS5A03G0072200	15	7	3	7	11	9	4	18	10	9	11	2	0	1	2	6	3	8	7	12	8	10	8	4	3	9	5	6	15	9	14	12	0	12	5	3	7	4	4	5	6	5	10	5	9	13	4	2	3	11	9	4	4	3	14	6	6	15	6	19	4	3	5	8	5	8	6	12	10	7	12	4	6	7	6	5	5	3	4	3	1	8	4	12	3	10	4	7	4	2	3	11	12	7	10	5	5	4	6	12	10	7	9	6	8	3	9	5	1	12	7	5	8	6	9	5	6	4	11	5	12	2	7	5	3	8	6	7
TraesCS5A03G0072600	115	112	81	79	101	105	116	82	69	77	109	70	55	94	119	158	117	78	104	113	61	111	177	112	49	70	100	93	165	171	125	179	11	163	63	139	84	59	68	148	35	63	105	180	103	143	90	91	46	28	94	72	57	123	153	68	82	76	73	139	121	97	115	56	61	80	70	69	81	138	97	46	55	25	28	59	106	77	116	91	93	76	87	165	132	343	113	48	48	89	83	104	110	89	158	79	76	130	84	86	128	92	91	94	91	132	109	70	137	113	112	83	152	97	141	95	153	60	116	127	47	69	70	47	77	100	50	51
TraesCS5A03G0072900	265	329	299	263	285	108	172	653	320	301	452	117	39	57	213	319	352	402	310	362	170	354	566	356	299	356	371	384	18	13	43	79	91	650	155	332	301	292	268	535	266	363	304	494	53	112	119	66	516	253	273	299	211	384	793	471	421	588	339	235	294	336	389	283	337	499	354	293	109	230	253	264	208	243	225	188	310	361	286	221	175	142	245	262	170	643	180	164	256	139	217	284	301	250	262	183	298	277	249	312	337	330	151	241	275	276	445	197	285	118	174	209	339	322	368	180	323	106	210	205	167	308	135	97	193	307	228	150
TraesCS5A03G0073000	52	55	60	43	105	48	49	59	21	49	29	48	40	10	35	22	39	26	18	46	42	24	73	23	51	51	62	57	56	121	38	51	17	121	58	49	88	31	75	95	55	34	26	122	34	35	33	38	67	20	52	35	24	50	67	31	36	95	34	54	67	65	33	54	67	95	44	68	36	30	26	44	24	57	44	40	41	66	50	43	44	40	59	96	61	161	59	28	35	24	29	73	41	33	61	42	37	37	25	34	65	25	33	24	57	17	16	59	28	37	16	21	110	39	71	35	34	29	86	51	33	81	56	34	40	90	39	30
TraesCS5A03G0073100	34	90	4	10	7	3	5	32	6	5	9	7	3	4	4	5	9	41	5	9	16	8	14	4	8	17	6	7	129	115	8	9	1	40	3	7	5	7	7	7	16	22	4	11	36	31	5	5	12	12	7	9	22	9	16	5	11	6	5	33	18	9	14	43	20	4	4	5	11	108	13	4	4	11	9	10	9	4	6	5	12	5	9	83	72	38	9	15	36	5	8	42	18	8	6	58	15	11	6	15	6	6	4	4	9	12	16	9	11	20	65	9	8	11	13	5	10	31	5	2	12	6	50	16	14	12	5	5
TraesCS5A03G0073400	42	22	14	13	50	31	24	66	38	20	24	43	26	23	27	23	28	14	19	12	37	44	58	23	11	19	10	3	70	60	48	33	1	27	10	14	15	17	22	9	26	15	13	33	36	42	23	19	17	14	13	21	11	9	28	39	26	29	31	22	23	14	16	24	18	22	17	59	50	67	55	9	7	34	20	17	19	25	23	12	14	13	13	27	18	48	17	11	14	19	12	26	20	10	17	20	13	17	18	19	13	11	15	6	17	7	23	11	12	32	11	6	16	12	9	8	8	8	15	17	10	23	19	13	8	15	11	11
TraesCS5A03G0073600	4	3	1	12	5	4	7	7	4	6	10	6	5	8	0	1	11	4	6	3	0	5	4	4	3	3	7	6	2	2	0	9	2	6	3	4	1	0	2	6	4	3	5	6	3	6	4	4	5	1	3	4	4	6	11	12	6	7	6	3	3	3	7	3	1	4	4	13	10	6	17	3	4	1	1	1	5	5	6	5	5	4	4	3	4	21	2	2	2	5	6	1	3	3	9	0	8	4	2	1	2	1	2	2	3	6	1	6	2	4	0	3	5	2	1	8	3	4	11	10	0	8	2	3	2	10	3	4
TraesCS5A03G0073800	17	12	4	7	25	14	6	5	3	0	2	23	17	5	13	16	7	0	0	0	9	0	1	1	2	3	3	7	41	30	32	22	1	20	5	4	4	6	6	2	8	7	2	2	35	30	16	16	4	6	2	5	3	9	7	19	11	9	8	19	5	8	4	3	4	2	8	7	13	14	5	12	5	8	4	1	2	9	13	6	5	5	0	6	11	16	5	4	5	8	4	7	4	2	6	5	6	3	5	7	3	4	13	1	3	3	4	0	7	15	9	3	11	2	5	0	3	10	7	3	3	4	8	5	2	2	3	3
TraesCS5A03G0073900	404	318	179	205	359	249	170	324	246	163	157	251	146	155	189	211	166	246	166	193	241	207	354	134	234	320	261	203	316	258	281	258	41	516	173	222	299	300	261	319	256	315	179	344	296	284	191	163	320	236	254	334	148	284	318	176	205	224	132	483	263	239	295	230	279	185	194	250	357	396	300	278	207	198	211	208	269	255	349	181	261	194	198	368	306	752	226	240	183	250	197	342	257	169	326	303	222	207	242	248	236	179	238	167	189	180	274	203	198	410	285	178	306	218	318	169	258	230	303	221	240	257	318	187	180	214	211	143
TraesCS5A03G0074000	895	537	538	653	1269	1051	1199	2153	1438	1294	2307	1649	770	1225	1231	1218	924	1005	1056	1522	902	1585	1759	1120	944	902	764	790	1385	1019	1386	1492	75	1539	555	1082	860	1068	684	1594	644	1060	922	1213	1297	1266	1052	1002	959	603	911	843	529	781	1452	1163	1166	1085	918	1051	757	681	1277	857	725	917	612	932	1076	862	1575	1132	1005	779	574	816	1350	781	952	1015	1258	914	1172	1455	1322	4236	1324	515	878	938	980	797	1028	966	1047	1019	1339	1283	1011	842	1179	1098	654	776	592	1085	1527	645	1579	890	837	770	883	665	1026	594	1407	764	1234	1363	1168	1624	913	640	985	1030	1029	792
TraesCS5A03G0074100	50	62	40	29	42	32	31	34	40	26	20	39	23	41	20	17	21	41	28	25	29	31	47	26	29	28	21	18	70	54	53	41	29	54	25	38	38	32	52	52	32	41	43	67	67	39	35	31	29	25	33	52	25	29	44	17	28	19	26	57	50	50	43	26	34	30	33	27	41	52	24	37	25	36	50	60	37	33	66	35	46	31	36	67	58	123	39	46	40	39	45	53	41	30	54	42	45	44	27	32	36	27	64	44	30	31	41	43	24	61	52	26	54	35	64	33	57	49	60	43	31	52	64	33	35	39	34	43
TraesCS5A03G0076200	153	139	101	92	167	175	256	219	197	168	203	283	170	176	126	165	126	154	162	153	138	125	233	117	140	138	169	141	227	184	212	238	46	356	115	249	208	171	200	299	225	173	169	297	159	155	164	159	251	113	213	181	82	172	258	204	178	227	198	272	202	184	235	168	187	175	148	113	177	157	152	155	121	114	102	166	249	236	307	198	225	169	179	263	248	722	225	136	129	188	221	199	162	212	263	150	224	205	190	166	249	149	165	142	173	177	114	149	215	195	152	181	339	128	232	193	287	143	236	275	189	227	165	110	168	254	228	122
TraesCS5A03G0076300	87	247	124	151	144	83	489	256	41	73	196	188	95	136	220	62	148	162	63	159	114	179	106	124	153	168	57	90	204	334	86	101	18	849	59	263	104	228	58	239	104	175	101	110	111	203	83	86	388	110	115	84	110	56	264	100	219	87	132	84	291	52	161	170	189	181	69	109	62	175	181	152	78	123	73	50	115	54	101	166	177	72	139	262	163	396	114	57	139	56	86	194	236	153	158	134	172	161	164	244	204	104	63	255	58	153	251	136	85	81	123	228	111	187	293	61	189	96	92	119	61	159	95	93	55	123	137	46
TraesCS5A03G0077200	48	41	39	47	86	82	85	78	81	57	79	52	49	76	62	71	74	58	53	84	47	89	96	39	65	72	45	77	35	37	74	60	20	88	36	53	51	55	45	115	59	69	60	91	48	41	49	72	56	39	54	54	21	51	61	72	69	59	61	75	54	34	69	49	53	55	36	43	85	57	80	56	43	37	49	91	88	67	77	46	104	35	77	65	54	171	61	48	39	64	56	60	71	61	87	37	51	68	46	63	72	47	94	65	55	79	65	36	68	73	37	60	57	44	64	47	78	38	65	72	57	66	69	42	57	72	69	44
TraesCS5A03G0077700	33	21	8	14	11	3	5	25	27	8	14	4	2	3	5	6	6	28	12	18	10	17	26	13	15	22	17	7	12	6	10	8	5	34	12	10	13	15	8	13	29	32	17	29	17	14	10	1	22	15	11	22	17	23	17	8	13	8	8	37	17	15	17	24	24	11	8	31	35	39	21	27	16	24	21	19	16	14	9	13	23	22	14	33	36	72	28	30	16	32	16	15	15	10	19	45	29	21	14	18	11	11	14	22	8	7	9	22	12	20	13	8	20	19	18	14	13	39	18	15	26	26	48	28	19	22	21	11
TraesCS5A03G0078300	21	16	15	18	8	3	6	13	10	4	6	2	1	2	6	6	3	6	2	8	4	4	9	10	12	13	11	8	6	7	7	2	2	10	4	4	12	10	3	8	10	12	3	11	10	10	1	2	24	17	8	20	14	11	16	10	17	5	7	35	29	17	11	16	5	8	2	21	32	38	19	11	7	9	13	6	6	11	9	7	6	5	4	18	16	25	6	8	8	12	8	6	9	6	11	13	8	5	10	5	9	6	9	8	2	5	7	6	6	11	12	4	11	6	4	4	4	6	10	5	8	10	12	12	7	6	12	6
TraesCS5A03G0079100	21	19	8	16	0	7	5	9	4	5	7	8	5	8	7	6	8	13	6	2	6	7	8	8	11	16	6	8	7	8	6	11	0	15	2	7	3	7	6	10	4	3	5	4	8	8	9	8	15	10	12	11	7	8	12	8	9	5	9	30	10	12	14	11	7	3	7	11	12	16	13	10	3	5	6	4	11	7	10	8	3	5	6	10	10	18	2	3	5	5	10	8	4	13	7	13	5	8	10	7	5	5	2	11	5	6	10	2	8	8	10	5	4	5	6	3	7	8	7	3	8	9	4	6	5	6	2	6
TraesCS5A03G0079200	37	33	32	33	11	14	8	10	5	13	6	29	26	4	13	11	11	7	10	15	7	10	20	11	19	15	34	20	25	21	7	11	2	14	14	16	20	9	17	21	8	11	14	35	14	9	8	10	28	9	47	15	15	36	49	14	11	13	14	29	39	59	38	24	9	22	12	38	29	13	24	17	13	9	14	22	21	39	22	16	15	7	6	22	18	56	13	2	9	16	10	15	13	18	29	1	17	9	10	11	22	13	8	6	20	10	12	10	17	12	6	15	44	14	14	19	22	11	27	21	2	11	6	4	12	18	16	15
TraesCS5A03G0079300	134	100	66	73	9	27	26	28	16	19	18	27	19	16	7	17	23	15	21	13	15	10	13	15	41	62	21	44	61	37	47	57	12	59	20	37	23	22	42	32	38	20	24	32	61	34	38	30	61	37	74	74	46	80	145	11	13	17	18	149	112	84	106	57	19	21	30	50	97	110	60	19	22	10	21	35	34	54	75	27	37	32	17	55	53	135	30	19	31	46	34	54	29	28	72	44	45	34	16	29	56	19	50	24	15	20	22	22	23	59	46	34	47	28	41	21	25	60	47	36	22	16	21	23	21	49	46	22
TraesCS5A03G0079700	257	146	115	122	39	57	34	77	29	35	37	68	43	34	27	49	49	64	66	41	33	32	78	33	92	120	88	85	111	97	95	89	49	129	45	75	58	60	79	68	61	44	37	63	94	57	56	41	89	106	104	163	71	188	172	44	66	69	67	314	234	209	220	109	61	31	48	86	177	195	83	35	37	37	50	82	35	92	119	67	70	55	38	101	69	198	40	41	38	56	48	80	34	33	142	66	70	48	56	61	83	37	112	36	24	48	61	42	32	139	72	37	103	46	69	51	64	71	77	49	52	57	45	33	31	72	51	40
TraesCS5A03G0079800	67	56	56	35	8	15	12	21	12	12	14	17	10	12	3	20	19	11	24	16	20	7	24	16	32	38	37	40	33	21	39	33	5	39	13	15	11	18	28	31	19	12	11	29	23	37	24	34	36	21	43	53	23	75	100	7	10	6	15	83	60	67	67	29	15	21	17	45	79	58	54	16	12	5	11	29	24	29	39	25	28	20	14	33	25	91	20	21	10	29	27	28	13	18	52	24	18	24	12	24	29	16	30	12	15	13	13	14	18	44	20	26	40	18	25	20	21	19	28	20	16	21	16	16	14	23	23	8
TraesCS5A03G0080300	37	22	13	8	1	22	9	6	7	12	1	1	2	2	0	1	0	4	3	5	1	2	15	10	2	1	3	4	66	69	47	32	0	10	9	8	3	2	27	8	1	1	18	23	61	38	8	8	1	5	8	23	14	17	30	0	0	3	1	53	41	35	46	17	4	3	15	3	19	48	9	5	3	7	6	7	6	8	47	22	31	14	3	74	64	61	19	4	2	20	8	34	0	2	43	45	29	16	2	0	41	6	41	0	5	8	0	1	6	95	66	35	42	1	9	8	11	41	28	6	3	3	8	6	4	18	9	6
TraesCS5A03G0080600	90	58	59	52	43	61	49	65	55	45	79	65	37	30	42	41	50	63	58	54	37	74	97	61	54	37	40	56	92	66	103	98	11	78	37	53	43	51	57	92	47	58	50	82	67	52	55	60	46	29	52	66	33	59	92	45	36	47	55	81	46	45	84	55	39	35	36	58	88	97	76	58	56	41	28	73	100	75	81	71	79	71	46	82	62	250	78	34	63	71	72	60	72	88	99	81	86	79	66	47	93	62	66	51	61	102	69	37	60	92	67	55	67	50	78	59	88	49	70	80	55	68	49	28	65	104	62	50
TraesCS5A03G0082300	37	24	15	24	16	6	4	18	10	8	9	12	10	5	11	15	5	16	20	9	14	6	11	9	20	24	11	8	30	25	25	18	9	53	10	11	23	33	17	15	21	23	13	13	43	20	11	18	20	18	12	13	10	20	24	6	11	8	7	49	21	25	33	25	15	7	6	15	31	28	15	27	14	13	17	19	9	28	27	13	28	10	5	26	28	51	12	15	16	17	12	32	16	15	28	29	15	8	13	43	23	10	27	9	1	13	20	15	10	39	32	5	22	13	32	14	19	30	35	20	16	19	25	11	16	18	15	12
TraesCS5A03G0082400	108	108	64	90	126	92	104	128	126	102	127	132	94	94	89	108	81	126	93	99	104	93	129	58	101	122	122	95	105	84	81	103	22	230	69	137	127	115	101	128	156	109	88	129	67	59	56	53	155	83	101	58	37	67	124	89	85	98	83	90	66	77	75	103	94	73	64	107	138	111	95	126	85	95	94	96	103	123	144	101	99	69	117	141	133	354	108	77	80	120	85	88	64	77	87	88	108	75	74	68	82	42	66	64	63	68	69	73	78	53	38	34	97	62	78	32	69	69	154	116	117	148	123	64	83	87	90	66
TraesCS5A03G0089000	72	67	44	41	32	42	42	45	28	26	42	61	30	56	46	35	30	44	55	60	31	60	83	24	35	67	46	39	75	75	61	64	11	97	33	36	56	70	56	85	36	61	49	71	55	51	36	41	40	23	49	58	31	55	72	42	45	43	40	81	64	43	77	37	46	31	35	46	51	52	40	54	34	46	36	59	56	47	87	51	63	45	28	64	54	167	61	53	44	67	35	43	49	48	66	50	46	53	28	40	56	38	47	32	32	65	56	40	50	46	45	32	44	31	39	32	63	45	48	49	43	50	50	39	23	43	44	40
TraesCS5A03G0089100	439	265	394	428	441	391	570	452	349	322	681	690	381	429	338	400	391	362	430	488	256	440	589	336	436	359	404	438	400	414	482	521	62	642	290	559	385	327	311	657	328	312	396	533	396	303	398	383	445	239	412	493	191	358	626	395	420	380	414	426	371	373	556	333	335	446	275	377	367	258	468	328	286	221	201	365	453	347	518	411	530	366	458	386	416	1497	490	210	277	380	358	334	330	455	468	239	513	419	306	295	385	375	462	366	316	441	472	316	482	401	233	348	474	287	497	348	700	251	519	496	369	561	285	206	420	509	467	344
TraesCS5A03G0089200	8	4	1	4	7	3	7	8	6	5	7	5	4	6	9	17	9	3	0	4	4	9	10	2	4	4	2	2	6	3	9	4	0	6	5	2	7	1	4	9	5	8	4	1	8	6	7	8	5	3	3	11	2	3	9	9	6	5	0	3	8	5	9	2	1	2	5	7	2	4	13	4	5	0	3	2	10	4	5	4	1	5	5	9	6	16	2	2	3	5	2	8	2	4	1	4	8	8	3	3	6	2	0	3	1	5	4	1	6	2	0	3	3	2	4	6	4	5	10	8	6	8	11	6	7	8	0	4
TraesCS5A03G0089400	47	29	25	40	55	20	56	46	29	25	58	69	27	42	54	50	41	29	26	51	29	47	53	39	21	37	20	26	23	28	29	50	5	51	16	52	46	41	36	104	22	55	40	64	49	44	29	54	2	1	3	59	36	29	89	36	50	40	30	25	37	22	64	26	28	16	15	29	27	30	65	46	39	29	24	20	53	30	49	39	41	36	68	39	35	117	32	17	25	28	44	28	41	33	38	17	20	47	32	24	37	40	24	39	22	45	52	16	30	32	21	43	31	22	62	21	67	19	23	53	35	61	34	16	24	29	41	10
TraesCS5A03G0092000	16	10	7	4	148	122	124	246	268	163	207	19	7	13	11	5	2	74	48	32	52	11	0	28	21	23	14	11	18	14	1	5	1	140	58	71	4	15	7	10	4	16	10	22	87	85	18	22	62	13	24	46	23	20	27	27	26	23	12	19	13	3	12	62	134	75	70	0	0	3	0	13	19	8	16	17	27	3	2	12	8	3	7	20	6	25	6	0	0	1	0	11	18	29	24	0	2	0	2	1	1	0	1	3	0	0	0	0	0	1	1	0	1	16	25	12	30	0	1	0	1	0	0	0	0	0	0	0
TraesCS5A03G0092400	3552	2331	4093	2546	5837	6555	5654	5008	4859	3848	6943	8171	3964	5096	4227	6265	3452	3012	3985	5997	3629	4984	6688	4124	4395	4266	5308	4007	4371	3067	5291	6877	1360	6080	3120	6419	5491	3574	4710	8896	3148	3758	4600	6975	3380	5145	3660	5478	6759	2848	5640	5799	2192	4659	6621	5409	3765	6012	3579	3747	3301	3727	5009	3103	3864	4946	4388	5410	4691	2767	6354	3646	4239	2199	2139	3529	6558	2896	5232	4102	5452	3384	6441	5972	4494	18840	6323	2916	3060	4615	4812	4535	5632	5377	6203	2857	5222	5669	4456	3241	6107	5836	4432	4107	5292	5416	5327	3791	6709	4307	3551	4757	6726	3070	4897	4382	9395	2640	6525	6144	5250	7025	3758	3318	5164	4446	5032	3608
TraesCS5A03G0092800	21	18	1	17	37	13	11	23	13	6	6	86	25	27	10	5	9	7	10	13	4	12	6	3	33	50	15	8	11	3	4	2	0	55	21	10	13	11	4	13	8	20	18	9	34	27	25	16	37	21	26	12	2	15	9	22	18	22	9	28	13	9	6	36	38	15	12	17	29	26	15	40	31	25	12	9	27	12	12	26	21	14	9	35	40	56	3	20	17	22	13	32	24	17	16	39	24	8	27	31	15	7	5	20	26	17	20	17	23	13	21	7	17	28	21	8	21	27	14	5	29	17	21	22	6	21	11	12
TraesCS5A03G0093200	59	54	12	0	0	23	9	0	1	16	0	1	0	1	0	0	1	0	7	7	1	0	2	14	1	3	0	0	112	95	93	64	0	12	9	13	0	0	49	9	1	1	22	34	77	65	12	12	0	0	14	37	25	27	39	0	0	0	6	83	58	49	61	25	0	0	15	3	17	55	1	2	0	0	0	9	4	0	85	29	47	19	1	169	94	133	33	1	1	36	27	34	0	1	47	57	40	20	0	1	35	2	60	0	1	0	0	0	0	147	84	32	75	0	6	9	7	99	49	13	0	1	4	1	5	57	28	4
TraesCS5A03G0095400	10	16	6	4	5	4	5	6	6	6	9	5	1	4	1	2	2	4	4	4	5	2	2	2	6	8	5	3	1	3	1	2	2	17	6	4	4	6	8	7	11	12	4	11	18	15	10	9	16	14	10	7	3	11	17	6	7	4	7	14	9	13	10	8	9	8	6	11	17	20	11	10	6	7	12	16	5	11	16	9	11	8	6	21	18	32	7	15	12	18	11	14	17	12	23	13	16	18	12	12	12	8	11	16	16	8	13	11	6	12	10	7	9	5	15	13	12	10	14	14	20	18	20	12	12	13	9	6
TraesCS5A03G0095900	199	99	101	138	247	237	223	223	189	165	205	268	145	179	133	186	198	162	197	198	150	148	261	116	150	160	161	162	229	166	270	250	30	261	153	212	231	224	213	356	224	214	221	373	239	216	244	248	250	107	229	213	86	184	178	148	133	156	187	241	130	135	159	168	149	178	193	208	317	222	267	153	158	133	135	279	251	218	398	223	290	245	265	310	278	1125	282	202	184	355	242	235	208	198	314	192	254	249	190	177	207	135	383	195	229	322	182	174	252	349	215	180	353	134	203	151	266	206	324	278	227	294	265	155	249	313	287	204
TraesCS5A03G0096900	38	26	11	38	67	21	65	177	63	88	83	184	43	26	44	39	20	72	44	65	140	92	162	117	44	43	57	20	125	75	24	72	6	129	34	60	80	48	31	66	47	64	51	40	83	85	56	36	128	29	59	15	5	15	23	38	46	51	29	40	29	28	32	60	66	22	47	130	63	40	78	69	40	38	28	45	44	60	101	91	51	22	50	178	132	270	37	49	84	49	49	134	82	83	26	72	91	36	77	89	79	30	26	34	25	24	33	87	43	61	23	63	99	72	93	27	73	89	100	43	80	125	97	69	46	57	29	35
TraesCS5A03G0097600	27	29	13	16	32	34	19	35	23	21	20	24	12	15	10	17	9	13	36	13	32	18	44	7	32	32	18	24	35	27	31	22	3	40	21	17	30	28	14	24	19	34	23	39	48	17	24	14	28	20	10	28	7	14	19	19	19	35	18	44	34	19	19	22	25	23	20	8	39	26	23	37	23	20	30	47	23	33	47	20	31	23	11	36	26	51	15	41	28	37	18	34	23	16	22	30	23	21	13	13	19	21	39	22	35	19	31	23	20	33	34	7	25	21	31	15	20	15	26	21	34	28	38	18	14	28	10	31
TraesCS5A03G0097800	84	54	84	64	51	76	57	77	65	95	60	52	43	44	47	50	36	44	47	84	31	47	116	52	61	50	67	61	76	73	79	71	14	130	32	70	65	55	60	125	31	57	53	118	53	62	67	39	53	36	83	61	39	92	100	37	52	67	36	105	78	65	118	51	34	68	55	67	77	90	90	66	38	52	32	67	104	83	93	64	62	74	86	107	83	264	88	55	54	74	64	48	62	39	121	76	68	69	44	53	89	62	70	47	68	74	68	39	73	92	61	60	98	48	73	79	69	49	101	100	46	96	55	48	71	59	59	63
TraesCS5A03G0097900	280	215	183	122	72	118	83	100	57	94	96	71	54	70	60	93	128	92	126	126	76	54	184	111	81	99	75	148	238	227	296	286	81	192	96	159	91	94	183	163	94	92	151	227	101	117	124	104	76	76	170	220	93	255	337	79	52	77	110	286	290	307	332	155	74	82	141	128	209	183	148	56	62	39	49	128	89	112	213	124	124	114	80	175	132	470	111	67	62	142	103	149	63	82	342	161	187	201	63	91	208	109	223	49	69	83	102	71	78	191	136	80	182	69	108	117	148	147	193	119	55	89	71	51	83	160	136	79
TraesCS5A03G0098100	89	143	27	9	19	29	14	25	8	6	6	14	9	12	2	3	6	16	5	16	4	3	9	12	3	0	0	1	266	224	101	51	1	8	1	0	18	14	38	23	14	26	12	39	180	106	14	21	12	9	24	48	61	21	29	3	1	4	20	142	128	48	75	84	1	0	1	5	26	182	17	8	6	6	10	19	14	5	65	27	66	20	9	294	213	96	39	19	25	37	19	110	29	15	125	176	55	48	19	31	94	18	69	13	9	11	19	10	15	242	158	56	69	15	40	20	30	150	52	35	8	16	42	14	9	35	20	7
TraesCS5A03G0098500	148	126	54	54	99	57	36	71	67	52	22	53	47	34	26	36	17	92	48	35	59	31	63	19	41	69	42	36	116	125	79	61	19	142	58	60	61	58	58	56	60	46	33	108	100	88	48	32	65	60	53	99	61	87	79	20	32	47	31	205	101	72	79	66	72	34	49	70	113	126	75	83	31	65	76	87	75	57	115	50	74	63	36	152	133	164	65	80	47	75	70	113	68	38	93	118	61	60	64	81	62	54	87	37	39	39	61	71	50	139	84	50	100	55	102	64	86	108	89	64	50	68	119	87	35	66	40	44
TraesCS5A03G0098900	6	5	5	8	18	6	14	12	12	7	7	11	7	3	4	3	5	9	2	7	8	7	8	2	6	3	5	1	9	5	9	8	0	8	3	5	13	1	0	8	17	6	7	4	7	6	3	2	16	9	11	6	2	1	11	4	4	11	6	10	10	9	9	12	3	4	4	13	11	4	4	3	7	5	2	9	2	9	8	11	8	1	7	12	11	41	4	4	2	8	10	14	12	6	8	8	5	1	9	4	7	10	10	6	10	5	6	15	3	8	9	7	23	3	15	4	3	13	18	6	7	8	5	6	11	6	7	5
TraesCS5A03G0099400	94	43	77	60	337	305	248	226	212	155	245	235	211	142	134	188	148	263	220	313	132	148	364	104	190	231	238	182	193	208	176	237	42	274	165	202	138	146	177	328	99	176	153	455	163	175	334	272	207	143	183	77	47	104	126	105	165	279	164	83	47	87	78	114	279	310	328	107	65	51	102	148	136	201	80	174	250	145	199	138	194	191	248	238	107	454	237	125	113	152	130	150	172	123	251	78	131	136	123	176	188	191	198	121	258	163	79	117	114	183	149	112	290	99	157	99	160	60	146	198	112	281	108	173	123	131	164	86
TraesCS5A03G0101700	2	9	6	12	10	6	15	2	1	4	3	15	13	2	4	5	11	5	7	13	6	5	2	4	1	3	4	2	10	9	2	10	2	25	7	16	5	6	5	8	8	6	11	11	3	9	7	9	20	0	15	1	2	4	25	9	8	6	11	1	25	7	12	8	12	9	3	17	2	3	15	3	1	0	2	4	3	10	7	13	4	2	9	22	19	55	3	0	6	9	6	17	14	13	5	1	21	12	8	3	19	2	2	13	8	1	3	22	2	1	3	20	20	7	5	9	4	11	15	13	1	10	6	3	4	18	10	7
TraesCS5A03G0102500	4	2	4	8	2	4	12	4	3	2	4	9	5	5	4	6	7	4	2	3	4	0	10	3	1	4	3	1	23	15	12	8	0	8	3	7	8	0	1	13	2	2	8	5	7	9	1	4	9	1	7	4	5	4	17	3	1	3	10	7	9	9	10	6	8	5	2	7	4	4	4	3	5	2	2	5	4	5	7	15	4	5	6	12	9	21	7	1	1	4	2	7	2	5	7	1	7	7	6	1	10	2	3	2	3	2	6	5	3	3	4	12	13	2	7	6	4	8	10	5	2	4	7	1	5	7	5	3
TraesCS5A03G0102600	164	139	56	45	54	61	68	90	53	60	60	58	26	24	54	62	84	82	77	29	79	71	108	69	43	50	16	31	212	218	234	171	19	159	48	43	53	77	92	75	98	87	47	80	131	113	69	37	48	31	41	92	57	86	76	25	44	31	18	171	100	89	112	80	54	26	38	48	105	179	34	84	46	69	65	67	72	102	173	127	107	79	28	189	190	217	52	49	53	74	51	120	62	43	191	170	121	83	57	87	126	40	151	37	27	45	63	45	56	225	142	82	140	75	81	51	39	128	134	70	57	70	61	36	39	90	80	38
TraesCS5A03G0104000	9	4	5	5	3	7	2	12	12	14	10	5	0	5	2	0	0	2	4	5	9	10	10	12	6	11	8	11	13	24	10	17	3	22	12	6	19	11	6	11	4	12	4	13	20	18	9	5	7	7	19	6	3	1	9	4	3	4	4	7	8	7	12	3	13	8	12	8	12	17	11	7	14	13	14	11	19	10	19	10	17	8	3	16	11	19	6	15	9	11	11	5	8	8	4	11	5	4	10	7	4	1	6	6	5	13	6	8	9	15	10	8	6	5	7	6	11	16	11	8	16	8	8	6	8	9	4	1
TraesCS5A03G0105400	83	72	57	50	66	47	40	56	44	25	29	60	24	20	23	44	31	41	47	52	49	45	75	36	32	58	39	28	60	46	66	35	2	105	48	28	52	40	48	51	59	34	38	56	60	59	43	35	57	34	63	52	30	68	61	32	27	43	28	77	42	55	76	47	32	29	32	54	52	70	49	50	21	43	34	48	35	62	79	46	46	51	32	82	68	189	49	36	43	48	46	56	40	23	51	41	43	51	42	36	59	29	49	36	47	29	37	37	43	75	42	29	81	50	64	40	54	56	71	41	52	68	59	36	43	51	51	39
TraesCS5A03G0105600	105	84	44	72	123	114	92	123	100	71	92	103	52	93	75	60	76	106	81	133	68	141	143	99	102	105	52	72	78	77	96	83	11	166	57	77	86	117	75	132	78	106	98	114	116	96	117	87	95	76	104	105	63	93	147	62	104	65	62	115	78	64	129	96	63	68	56	77	111	111	111	110	63	64	63	87	113	73	123	100	112	80	99	108	102	318	88	57	89	118	113	89	82	86	118	120	82	119	86	97	77	92	104	100	82	139	89	59	116	100	87	61	97	52	116	54	122	68	103	102	100	145	101	41	73	140	118	75
TraesCS5A03G0106200	110	119	83	68	76	69	58	94	78	49	56	75	36	62	38	56	48	107	98	89	68	60	110	46	91	95	76	65	132	103	119	71	15	205	79	79	82	76	90	90	79	101	87	140	113	102	71	69	86	87	84	121	64	104	128	43	52	58	57	183	118	103	139	86	86	48	70	73	113	129	97	79	68	75	51	93	81	65	115	89	107	86	67	175	140	251	95	100	67	109	85	114	90	54	126	102	95	80	80	102	100	70	94	72	55	74	71	70	101	136	85	38	94	63	98	59	106	101	103	86	94	77	114	67	65	91	64	47
TraesCS5A03G0108200	149	123	66	106	160	129	97	107	100	72	113	172	101	125	63	88	71	98	130	107	81	94	134	58	132	131	73	78	116	99	132	107	19	189	86	117	114	112	89	167	125	115	134	172	134	135	120	70	96	100	89	149	47	93	146	80	64	90	95	184	103	109	134	92	94	79	100	122	130	98	111	96	112	83	110	137	143	116	175	133	141	106	96	138	149	411	115	91	90	119	136	116	94	130	135	80	117	116	107	119	146	125	139	84	93	120	107	102	147	165	113	83	144	89	154	85	137	104	119	106	115	121	141	69	87	152	115	92
TraesCS5A03G0108300	30	45	21	8	2	19	24	14	6	21	16	1	1	7	8	10	8	21	13	22	4	13	12	35	6	6	4	9	83	67	43	44	1	27	10	25	12	9	27	31	2	6	21	33	60	36	13	20	12	12	19	22	23	21	33	9	10	6	22	54	65	31	58	39	11	5	12	4	31	72	16	3	3	8	2	11	10	0	46	16	36	25	16	115	72	70	27	13	16	31	21	41	20	9	37	50	36	35	11	10	47	8	39	5	12	27	10	7	11	87	64	41	55	10	23	15	22	47	30	20	8	9	17	6	11	24	26	8
TraesCS5A03G0108400	113	86	29	59	78	59	48	74	81	53	28	75	42	34	33	36	28	45	32	58	74	42	120	31	70	63	53	55	96	85	102	61	1	134	52	31	89	89	54	91	54	71	72	92	107	93	63	46	70	56	100	70	41	84	58	57	52	74	33	135	55	71	76	77	57	47	41	82	86	127	91	77	67	56	55	59	72	96	131	68	67	69	51	111	85	288	73	75	67	84	54	87	79	60	101	107	84	49	76	88	76	45	64	43	66	38	81	70	84	104	78	43	84	57	72	60	48	85	96	38	75	93	109	69	58	58	39	59
TraesCS5A03G0109000	19	21	9	3	5	7	1	10	2	2	3	7	1	2	3	2	1	7	5	0	9	4	3	6	7	13	0	3	17	21	27	17	1	25	1	1	9	6	19	8	10	11	4	6	25	14	8	5	9	6	2	11	11	8	6	2	3	1	2	39	13	15	19	22	14	1	10	5	20	29	3	5	8	11	13	5	4	7	24	18	14	9	1	25	32	32	4	13	5	10	3	25	15	5	23	19	7	7	14	17	16	4	19	4	0	2	11	7	4	41	22	1	28	2	14	9	1	30	20	5	8	8	6	10	3	13	6	7
TraesCS5A03G0110100	64	62	30	50	59	35	43	95	41	35	58	85	27	46	40	44	35	75	43	54	42	72	73	41	44	80	40	42	69	54	60	37	8	138	15	64	44	66	30	67	75	82	31	57	77	70	44	48	59	31	47	50	45	37	85	31	44	38	27	59	65	49	67	61	55	36	30	42	56	92	60	50	46	35	54	45	53	50	58	48	70	30	38	69	72	164	48	45	55	52	39	58	62	38	58	51	51	47	51	61	51	39	44	64	29	54	97	43	53	45	71	54	42	63	64	56	114	43	57	59	50	70	63	36	32	43	60	28
TraesCS5A03G0110200	83	88	34	7	27	44	28	19	16	14	12	27	10	16	11	16	16	19	16	20	8	21	42	27	11	21	12	16	168	140	80	64	3	59	9	28	22	17	28	28	22	28	26	49	113	76	22	23	20	25	28	56	40	53	52	14	14	9	14	120	102	34	69	45	26	16	43	23	42	132	19	8	17	11	13	16	31	24	73	32	71	26	16	185	134	113	41	19	24	45	27	100	17	16	106	125	49	40	15	14	52	10	66	12	11	20	18	18	9	185	90	43	51	13	37	16	36	67	42	25	18	31	22	14	10	26	29	13
TraesCS5A03G0110300	27	19	22	20	27	14	24	14	12	13	13	13	9	8	6	11	10	13	21	8	14	14	22	8	7	11	9	13	28	16	27	17	8	30	11	19	13	16	13	22	9	21	11	18	19	16	15	19	18	8	11	18	4	19	26	6	8	9	14	23	19	19	28	21	11	11	15	11	17	22	10	13	8	4	10	24	12	24	22	13	19	17	12	15	12	49	5	8	13	18	11	10	9	10	30	10	12	9	8	6	11	10	21	8	11	6	10	7	11	28	11	7	11	5	8	10	16	14	18	13	6	15	19	6	11	10	17	6
TraesCS5A03G0111200	32	76	29	66	18	62	169	16	17	61	15	6	5	3	20	14	61	37	36	38	46	33	67	57	4	13	22	21	104	141	54	74	3	177	41	77	52	16	46	52	26	34	63	137	29	70	75	56	89	7	93	29	34	51	150	39	24	41	79	25	162	61	79	75	51	62	57	92	42	33	82	19	12	14	18	52	36	58	64	82	49	40	82	96	122	334	44	23	45	91	67	65	53	87	81	25	103	86	29	22	120	42	42	55	42	40	19	119	50	35	41	104	270	38	112	106	63	67	129	58	14	47	51	41	57	114	72	45
TraesCS5A03G0112400	6	12	10	8	19	12	18	32	24	17	61	17	5	26	20	11	13	12	9	18	15	24	14	18	7	11	13	11	22	17	22	38	0	29	8	23	22	28	16	36	10	8	7	9	12	38	5	9	0	0	0	8	10	12	44	25	31	14	20	16	19	7	31	14	15	8	10	9	15	16	44	8	13	7	8	7	17	6	8	8	15	3	12	20	9	56	12	8	4	5	4	21	25	18	14	10	14	28	12	20	13	10	11	21	12	20	27	9	13	11	31	28	31	5	13	8	29	4	5	11	19	12	7	15	12	6	12	5
TraesCS5A03G0113200	1	0	12	28	1	8	8	0	4	14	9	10	12	4	0	11	15	0	2	8	2	2	28	5	1	0	20	5	0	0	3	22	0	0	8	1	5	0	24	17	0	0	3	3	0	0	6	5	0	0	41	7	0	16	53	3	0	10	12	0	5	14	16	0	0	3	14	32	3	0	21	0	1	0	0	7	4	38	10	3	0	2	11	0	0	92	10	0	0	5	6	0	0	0	5	0	1	5	0	0	8	0	8	0	15	2	0	1	0	0	0	5	32	0	0	9	7	1	28	10	0	0	0	0	13	13	8	8
TraesCS5A03G0113400	13	22	6	12	5	4	20	12	8	7	3	15	9	8	13	1	8	14	18	11	10	4	6	9	7	7	5	13	23	15	13	16	4	44	7	17	11	11	13	13	12	13	7	17	14	10	25	15	16	5	14	7	8	9	24	3	6	4	5	12	30	15	14	6	17	9	19	13	13	12	13	9	6	5	3	16	9	15	14	12	15	8	15	24	16	52	9	9	17	9	6	19	8	10	13	13	14	21	7	21	16	4	11	15	13	8	10	16	4	18	12	17	23	11	20	13	11	16	19	10	9	13	18	3	8	23	15	3
TraesCS5A03G0113500	47	39	11	35	33	32	40	55	34	18	32	45	25	28	36	35	15	29	27	42	16	51	43	33	35	24	14	20	53	26	39	41	2	72	15	35	19	41	24	44	18	27	45	38	30	44	26	25	41	20	48	22	24	31	50	32	27	19	38	55	34	20	33	29	28	25	25	28	28	36	37	42	27	13	27	22	42	18	40	42	45	23	30	35	36	129	34	14	21	39	29	19	39	45	36	34	39	36	43	23	45	37	22	36	31	27	41	24	38	31	46	29	45	32	23	25	42	18	33	33	27	37	24	7	23	33	40	14
TraesCS5A03G0113800	0	0	9	7	2	15	8	0	0	3	2	4	4	0	0	5	9	0	7	10	1	2	15	4	5	1	31	15	0	0	2	11	0	5	23	5	14	1	39	23	0	0	9	8	0	5	16	20	0	0	6	16	2	47	95	3	0	3	2	2	18	38	29	0	0	10	13	71	13	0	63	0	4	0	0	17	13	68	41	8	1	11	25	0	1	98	16	2	0	27	11	0	0	10	14	0	8	10	2	0	3	8	11	0	22	3	4	0	6	1	0	5	45	0	0	18	25	2	59	15	3	2	0	0	37	29	12	29
TraesCS5A03G0114600	20	13	8	11	9	10	6	18	8	10	5	25	7	11	8	11	8	10	15	6	11	4	17	6	10	12	9	3	12	12	16	13	2	32	4	7	7	11	9	18	19	14	13	20	11	9	8	1	11	13	15	16	11	7	16	1	4	5	10	12	13	9	17	10	14	2	2	12	14	16	11	16	4	8	22	18	14	14	12	7	13	10	8	19	15	40	12	14	16	13	4	14	7	11	13	11	12	13	4	17	6	2	14	14	6	8	9	5	12	13	11	6	10	8	7	5	10	19	14	14	16	11	24	11	6	17	16	2
TraesCS5A03G0114800	271	235	159	170	128	138	147	246	163	163	190	169	118	137	149	153	151	200	182	245	128	141	306	121	155	180	149	150	236	184	171	160	62	395	154	182	180	198	174	287	132	237	193	342	219	242	188	165	158	119	190	210	113	186	271	125	126	116	118	301	215	196	265	189	178	148	165	185	233	271	240	210	138	142	142	201	233	175	280	148	226	162	173	353	254	611	201	212	194	260	198	213	221	137	329	229	187	212	176	194	181	167	227	202	131	201	190	130	216	241	223	156	240	177	274	144	234	209	231	235	139	215	240	141	161	184	181	138
TraesCS5A03G0114900	90	50	24	52	68	52	40	87	68	39	47	102	49	69	46	30	30	100	64	89	55	74	64	33	84	80	34	39	66	42	44	20	3	134	33	41	49	71	36	61	78	76	45	53	77	87	57	32	69	44	57	62	41	42	57	45	67	39	37	74	45	43	46	68	52	32	43	37	52	94	60	89	62	56	57	49	40	43	64	64	77	37	42	64	56	132	36	57	52	45	34	78	64	50	53	78	57	49	51	68	73	48	58	60	48	49	60	44	43	77	72	26	29	83	106	45	65	44	33	34	70	53	85	38	27	30	43	31
TraesCS5A03G0115200	254	183	283	224	171	331	420	206	281	263	384	247	189	289	177	292	280	278	333	470	211	216	430	247	233	192	307	338	233	183	349	355	42	469	203	412	256	200	312	599	218	241	336	568	233	273	421	366	304	147	393	323	164	318	632	236	191	274	282	368	352	302	575	216	263	381	231	265	442	256	481	231	209	124	112	426	502	500	539	289	384	275	397	298	266	1330	412	171	216	415	372	204	274	406	592	162	391	416	226	240	438	370	404	251	328	550	261	212	486	325	230	322	507	173	381	354	520	217	410	462	210	380	238	133	352	571	462	284
TraesCS5A03G0116100	501	413	288	398	324	390	297	549	298	229	303	383	189	274	281	292	233	326	378	325	251	341	548	150	399	348	297	262	438	309	499	436	93	522	199	243	383	472	396	563	212	514	309	565	256	259	216	241	412	330	537	450	225	395	432	292	417	391	248	487	301	373	556	333	257	200	261	326	336	418	402	421	414	285	339	402	439	485	538	265	367	338	342	299	342	1093	301	371	300	495	364	273	381	261	448	310	401	305	247	302	301	272	325	268	301	295	374	190	360	349	298	130	364	344	520	338	558	256	412	328	335	320	336	221	277	272	354	314
TraesCS5A03G0116900	32	38	10	18	11	20	18	13	24	15	13	30	12	23	9	18	17	4	16	14	10	12	12	11	21	14	18	9	50	48	28	29	4	48	12	20	19	17	32	20	12	23	7	30	29	25	9	3	7	12	22	29	15	30	21	8	16	9	15	32	29	17	29	23	11	12	16	10	20	44	19	9	11	17	23	26	8	14	41	23	19	15	9	41	38	69	15	16	13	20	13	30	15	15	31	38	20	22	9	10	20	6	21	18	6	15	11	11	10	35	30	17	18	10	27	11	21	28	18	12	9	19	19	11	6	8	18	7
TraesCS5A03G0118600	233	311	89	112	145	178	88	202	141	98	94	104	67	75	82	96	71	145	115	100	124	66	131	86	129	174	95	74	271	223	262	171	36	372	86	99	179	251	216	244	242	346	170	268	280	246	180	160	126	100	128	144	90	125	171	53	64	63	57	306	190	165	216	201	171	89	121	131	216	351	146	145	149	139	94	121	146	141	285	153	180	111	82	293	258	530	143	89	144	182	161	233	138	101	259	245	172	155	138	182	185	104	147	84	69	96	97	96	135	278	224	79	174	129	224	94	134	215	184	138	121	123	150	111	73	147	121	68
TraesCS5A03G0119600	186	127	39	52	162	88	17	87	106	45	24	91	34	12	31	38	21	108	76	19	96	22	88	23	83	86	53	34	178	122	99	70	16	174	67	34	111	86	96	57	214	84	57	61	211	101	101	66	83	85	44	122	43	117	54	21	45	48	20	287	91	126	100	104	74	23	62	85	175	175	38	120	70	103	104	81	59	137	251	94	108	83	27	204	199	253	46	113	60	88	60	253	78	55	120	207	77	42	86	115	89	42	129	27	56	21	66	104	32	285	138	39	160	112	121	46	38	153	134	42	128	107	205	73	60	90	47	76
TraesCS5A03G0122400	50	33	7	33	37	0	0	14	7	2	13	5	3	6	25	24	21	23	25	24	22	40	48	20	42	25	14	26	20	19	0	8	2	73	12	16	29	22	25	28	32	33	26	21	15	12	3	1	26	19	22	25	13	22	23	7	5	3	1	56	24	23	16	20	18	15	21	24	40	41	30	10	4	7	1	3	4	4	12	15	17	13	9	42	27	60	24	16	11	11	13	33	22	21	26	41	26	18	24	21	22	17	27	7	16	12	30	10	17	15	23	11	27	23	33	16	26	34	39	28	24	31	34	26	17	20	23	17
TraesCS5A03G0123500	179	90	63	114	206	22	6	144	111	56	70	67	18	11	35	21	10	105	95	86	116	25	55	7	78	100	36	8	60	27	24	11	11	95	39	16	155	137	93	93	203	96	64	81	196	90	28	9	134	119	97	167	51	92	88	9	18	14	8	216	87	71	113	148	72	7	23	127	181	266	113	63	55	114	176	50	18	63	64	95	109	70	78	150	211	296	80	160	93	76	50	304	121	77	92	190	92	77	93	80	87	54	80	79	71	77	113	108	71	170	108	59	96	109	109	54	108	141	98	82	208	141	374	99	93	72	79	66
TraesCS5A03G0123600	15	24	2	13	81	13	3	17	10	1	0	38	17	0	12	2	8	27	6	1	87	3	16	2	14	26	18	6	55	42	1	4	10	50	6	1	38	26	4	3	68	18	8	4	36	25	11	2	73	13	6	9	1	7	3	17	50	58	5	31	16	11	1	40	36	2	11	42	15	17	12	16	17	25	31	13	1	32	10	12	9	5	1	31	22	10	3	16	7	4	0	94	9	6	2	27	0	0	7	11	3	0	7	9	8	0	6	80	1	5	5	3	24	41	23	1	0	33	7	1	19	10	38	22	5	2	1	14
TraesCS5A03G0124000	146	111	67	35	14	76	55	11	29	57	17	17	26	28	22	31	16	30	39	42	10	2	91	28	10	25	16	24	130	140	112	84	9	128	46	67	54	16	59	73	5	31	51	125	119	115	26	37	34	13	121	80	44	104	101	15	12	17	38	144	89	82	115	59	51	35	59	57	93	108	95	15	10	12	23	27	29	52	87	67	92	77	48	207	148	169	75	88	47	90	50	103	67	27	163	152	89	94	27	26	77	85	94	43	38	74	36	51	75	168	167	63	72	36	53	47	77	119	84	59	48	49	182	70	55	85	52	53
TraesCS5A03G0124500	232	33	78	82	13	78	34	9	48	33	32	186	202	89	9	48	43	39	120	64	36	26	183	55	54	41	56	72	15	12	102	108	1	4	41	35	43	22	64	111	4	16	33	46	30	38	152	79	41	71	119	46	19	145	83	41	37	87	40	120	24	170	77	15	25	84	155	167	105	28	107	70	51	40	33	85	111	129	129	61	32	143	38	16	8	92	42	47	30	95	96	8	14	11	41	51	28	42	65	38	71	74	34	14	39	53	21	32	60	14	3	24	94	17	22	110	88	44	107	79	28	37	21	14	56	63	44	40
TraesCS5A03G0124700	54	41	22	47	39	41	27	60	46	33	49	35	27	21	39	36	24	27	26	25	14	45	42	23	31	51	34	34	43	45	39	42	1	94	19	40	49	58	38	64	55	38	25	58	65	59	35	24	58	45	34	46	36	47	54	9	8	7	5	59	38	32	45	47	30	35	22	37	43	70	54	78	40	42	53	44	50	59	76	41	50	37	22	68	55	116	35	31	41	44	32	58	47	39	59	45	44	65	52	33	44	35	36	34	34	29	48	23	41	44	44	36	28	35	34	30	32	40	55	44	38	46	60	38	32	29	34	37
TraesCS5A03G0125000	46	36	35	28	55	26	43	70	22	19	41	73	32	44	35	32	31	57	29	32	37	45	54	34	34	39	32	31	58	48	56	32	5	65	30	42	37	48	33	47	28	45	24	43	35	43	23	29	54	25	58	28	20	27	34	24	34	44	37	42	33	33	37	31	58	55	26	31	44	25	42	53	33	31	15	30	45	19	42	47	49	38	38	49	39	100	26	28	37	49	34	35	42	28	32	36	29	28	36	54	38	29	41	27	35	32	53	25	31	29	26	18	32	29	58	29	52	33	54	59	38	44	27	28	22	35	21	14
TraesCS5A03G0125100	6	4	8	3	1	9	3	0	3	5	4	7	1	4	5	4	8	0	8	4	0	4	5	6	0	2	7	5	6	10	4	12	4	9	5	14	6	9	5	19	10	5	4	9	6	2	6	9	10	1	5	2	1	3	8	5	2	4	7	6	3	5	5	1	8	7	4	4	5	4	6	2	5	6	12	11	5	18	7	5	6	9	5	10	7	10	6	5	10	8	4	6	10	4	10	5	2	6	3	3	4	5	10	6	5	4	3	3	7	7	8	4	3	5	10	9	7	4	4	7	10	14	15	10	5	5	10	3
TraesCS5A03G0125200	35	40	33	15	240	52	48	124	135	63	22	199	133	32	54	48	26	57	37	47	138	59	101	36	83	96	74	50	100	37	75	84	28	188	51	53	193	129	70	79	208	131	48	106	61	75	43	50	215	83	66	90	33	55	49	57	42	61	28	108	51	62	37	79	75	55	49	100	89	121	69	87	48	56	59	50	44	55	117	63	67	36	48	126	111	163	56	78	85	75	42	113	87	47	62	77	47	38	134	84	109	44	75	41	77	29	86	114	71	75	40	53	161	188	123	65	67	77	106	53	86	107	65	54	52	49	34	34
TraesCS5A03G0125300	41	34	11	16	15	19	18	23	23	15	21	30	14	26	14	23	20	16	18	16	19	18	31	9	17	15	17	17	31	33	24	24	4	45	10	19	18	22	19	19	14	19	19	32	24	21	17	9	17	10	22	20	13	25	34	16	12	23	18	29	18	17	30	23	18	10	14	15	26	49	27	23	17	15	9	9	14	26	27	34	23	12	11	38	26	59	20	10	16	20	16	26	27	16	24	19	26	29	14	18	24	19	23	18	11	21	21	19	13	37	21	11	25	16	26	10	20	14	29	14	22	17	24	11	22	10	16	24
TraesCS5A03G0125600	5	2	12	47	10	15	40	1	9	10	0	16	40	1	4	8	46	1	1	4	27	4	16	7	4	1	25	3	4	6	5	3	1	5	13	4	26	1	11	2	1	1	6	13	0	8	26	7	17	3	36	1	1	11	39	8	4	44	7	2	29	19	5	3	1	23	7	58	0	0	11	2	2	1	2	6	8	41	0	12	2	4	12	0	1	44	6	1	0	4	0	2	1	1	5	1	0	1	0	0	6	1	4	3	11	0	0	29	3	0	1	6	83	4	1	12	1	8	67	9	3	1	2	1	24	21	1	5
TraesCS5A03G0126700	135	63	35	72	173	233	196	18	215	86	27	437	244	104	47	164	116	289	347	188	317	75	221	63	374	83	107	71	118	99	165	77	12	64	93	79	245	58	120	83	36	90	40	76	38	164	112	46	265	58	276	105	16	119	102	151	137	229	82	89	44	121	29	55	52	93	119	219	94	20	155	164	321	33	17	90	93	105	60	271	109	141	100	53	12	152	61	122	32	110	44	91	64	32	73	91	36	14	111	105	177	88	70	58	161	68	102	173	159	90	17	42	218	309	296	128	133	148	261	65	217	67	45	26	117	87	59	37
TraesCS5A03G0127100	36	53	11	7	9	6	4	13	14	14	4	10	5	4	4	4	2	23	14	5	13	3	7	5	18	13	2	3	53	33	37	33	1	51	7	3	7	15	23	11	33	11	6	7	45	40	15	13	19	17	6	20	14	16	11	1	5	3	2	71	18	26	30	28	18	4	11	5	42	47	6	19	10	17	9	6	8	22	52	30	22	15	5	61	50	56	14	12	15	14	16	27	15	8	39	54	18	13	19	29	32	6	36	6	2	4	13	3	9	66	49	5	28	28	21	13	9	54	23	5	5	11	17	9	2	30	8	8
TraesCS5A03G0127600	43	38	17	8	4	24	22	5	7	13	8	4	2	7	18	26	19	14	6	15	3	8	8	7	10	5	7	5	39	33	34	29	3	24	13	27	12	9	19	21	5	15	22	38	23	38	24	18	6	4	21	32	16	27	34	3	6	5	10	44	39	21	49	21	16	9	19	8	34	46	25	9	10	8	10	16	13	13	45	14	32	21	19	59	50	75	21	11	10	33	26	15	20	17	47	22	29	21	13	16	28	16	37	17	13	12	8	12	24	57	50	25	25	9	14	16	33	37	33	18	7	13	22	12	16	31	26	18
TraesCS5A03G0127900	67	49	51	40	45	79	98	44	51	57	90	44	26	56	79	90	85	35	49	57	37	54	76	39	36	30	22	50	55	61	64	45	8	64	25	64	34	32	32	74	19	49	40	104	58	63	54	48	41	19	59	70	23	55	87	49	33	30	48	63	46	50	61	44	23	32	44	43	68	57	69	36	30	18	28	63	70	41	81	43	76	50	52	57	61	172	54	31	36	66	62	31	44	51	96	34	67	54	30	35	47	67	64	48	52	77	45	27	56	70	62	32	57	35	45	44	89	40	51	55	41	63	30	19	46	66	52	50
TraesCS5A03G0128200	6	10	6	8	1	8	10	15	10	8	14	8	2	10	5	3	8	2	8	7	5	7	8	2	13	9	6	5	13	14	9	16	1	19	2	5	7	11	7	14	5	7	5	13	16	11	5	10	6	11	7	7	11	4	15	1	5	3	6	14	11	7	11	5	7	3	5	7	7	16	9	12	9	6	1	5	13	10	10	5	7	14	6	15	14	62	14	1	10	12	10	11	16	17	12	4	17	8	8	11	15	14	6	7	3	10	16	5	11	11	16	10	10	9	7	3	18	9	7	15	2	6	6	4	5	4	13	6
TraesCS5A03G0129700	47	31	33	30	16	5	4	19	11	1	9	18	15	12	9	1	3	15	10	9	14	4	5	5	22	38	30	14	38	48	17	13	6	47	11	9	11	9	8	22	49	30	16	34	15	17	30	30	37	35	37	37	13	23	18	6	19	9	16	66	31	74	41	13	51	51	25	66	99	31	59	19	8	14	7	23	22	42	109	24	33	39	41	73	44	123	54	28	20	54	58	28	21	10	13	40	9	21	41	59	25	16	14	27	9	13	22	27	4	11	8	23	34	23	38	52	34	92	141	153	11	55	23	33	10	17	21	6
TraesCS5A03G0129900	118	75	53	90	64	77	37	30	60	52	57	25	18	19	33	47	38	47	86	82	39	44	104	40	40	46	48	40	97	87	98	95	13	72	57	52	65	49	67	74	37	42	64	90	49	50	66	54	82	71	119	88	27	80	92	50	34	57	36	102	78	108	75	55	43	39	51	65	76	70	81	56	54	36	31	80	59	97	119	58	47	65	27	83	90	240	43	58	45	73	56	67	30	56	131	70	78	69	53	38	96	77	55	22	30	28	58	26	74	62	43	36	100	38	61	59	61	64	118	57	52	33	32	16	41	51	44	61
TraesCS5A03G0130000	18	30	3	4	40	28	15	1	2	5	0	4	0	1	0	2	0	3	4	4	5	5	16	5	1	2	0	0	24	27	28	19	2	5	6	4	3	2	14	0	8	2	3	5	13	9	1	3	1	1	3	10	2	8	7	1	0	0	1	27	12	12	21	14	3	0	2	1	7	22	2	3	1	7	13	5	2	14	25	4	8	3	0	28	31	20	11	9	3	7	8	24	5	3	33	14	11	0	3	1	19	0	21	1	0	2	0	1	0	36	18	10	11	7	9	1	2	27	16	3	2	5	11	1	2	8	1	1
TraesCS5A03G0130900	410	345	262	341	510	257	241	476	281	214	293	342	203	172	271	260	223	368	276	302	313	289	460	188	398	419	301	288	350	345	275	301	122	641	180	293	415	409	233	402	322	414	230	368	299	356	231	240	461	397	325	441	220	335	460	195	249	321	201	439	321	358	306	267	344	196	191	343	349	331	346	344	292	320	332	276	229	396	437	254	378	218	296	425	346	968	285	253	255	221	198	327	327	183	218	274	253	217	238	310	233	189	243	232	203	197	394	246	216	280	260	184	332	308	498	214	327	281	401	348	302	437	380	220	217	261	255	230
TraesCS5A03G0131500	186	182	117	108	154	125	87	167	115	76	75	149	99	101	71	101	64	132	147	110	110	118	202	68	143	153	122	89	199	152	121	114	99	305	100	135	127	167	130	169	125	151	111	180	132	185	117	130	180	98	159	141	94	153	180	65	97	102	61	198	135	179	153	167	128	105	153	147	153	178	148	153	125	117	120	114	127	156	220	121	145	118	98	244	195	440	133	109	149	144	90	182	159	101	156	132	128	125	132	143	119	130	126	107	115	105	127	122	114	150	139	94	147	141	185	95	163	145	201	161	144	162	195	105	84	113	111	71
TraesCS5A03G0131700	275	220	137	177	308	177	152	232	140	121	124	226	129	147	104	137	119	147	132	127	159	127	252	79	126	129	113	86	221	178	232	188	31	273	89	112	178	173	187	240	198	205	151	244	230	199	157	153	206	166	189	208	92	196	192	156	151	187	120	320	179	182	223	135	107	96	111	163	234	263	209	167	139	132	136	216	218	236	317	191	242	206	155	269	253	706	195	159	159	182	181	234	213	153	284	183	192	152	196	177	220	159	225	148	162	159	196	126	175	295	247	148	215	216	268	150	238	168	257	237	215	226	219	166	128	202	192	163
TraesCS5A03G0132900	329	185	207	213	238	204	123	99	242	165	65	354	271	114	71	126	115	154	204	153	221	56	195	43	134	194	284	167	116	127	102	157	112	250	190	142	296	162	260	302	246	155	131	418	43	71	100	122	220	120	258	313	83	355	199	103	93	196	77	340	111	350	145	104	252	140	215	402	343	126	204	214	183	110	148	264	177	376	479	195	175	183	188	318	175	843	223	208	178	342	239	410	191	150	261	254	205	113	235	267	263	206	182	87	203	57	154	336	135	201	93	79	475	176	335	216	244	297	544	334	188	247	179	187	229	246	127	150
TraesCS5A03G0133700	21	20	17	10	3	2	1	201	32	25	16	3	3	3	0	1	0	23	5	0	3	1	0	1	18	30	27	7	1	7	0	1	1	7	2	0	14	10	14	10	7	10	20	26	1	10	9	12	6	6	6	6	2	5	3	1	0	0	1	62	27	138	52	3	16	28	17	34	51	23	16	19	21	12	10	39	33	28	137	27	102	55	89	92	89	232	129	191	104	306	277	4	28	6	8	44	20	17	32	36	1	1	13	7	8	0	1	14	7	12	19	1	23	21	11	284	233	476	412	377	28	21	25	31	9	3	7	2
TraesCS5A03G0133800	5	7	12	4	3	5	5	1	2	9	2	3	6	6	5	11	2	3	7	3	2	11	12	4	4	5	3	9	6	9	10	10	2	7	6	7	5	3	8	9	4	7	4	15	6	6	4	3	6	3	6	10	4	8	14	2	0	5	4	11	16	14	14	5	6	4	8	5	7	6	8	1	4	2	6	10	7	10	12	5	14	7	6	10	4	23	7	11	2	9	8	8	8	6	19	9	12	9	3	6	11	8	11	4	5	5	5	11	8	14	14	10	15	3	3	6	6	10	7	7	6	6	12	4	4	5	10	2
TraesCS5A03G0133900	700	327	479	536	442	236	156	293	275	237	283	229	112	177	187	272	213	294	307	372	208	438	795	379	364	412	275	399	352	276	335	318	89	567	204	196	351	310	260	338	368	302	281	460	278	264	297	154	314	404	327	454	164	429	612	246	127	353	130	576	406	428	433	267	328	221	252	337	429	321	522	312	363	236	298	353	403	305	552	325	359	427	366	479	352	961	396	326	217	376	342	440	282	284	680	378	395	333	232	334	366	262	468	246	376	211	303	222	411	473	329	183	670	187	295	258	396	395	574	338	294	303	291	172	313	284	256	208
TraesCS5A03G0134500	42	38	12	29	38	38	29	62	43	35	38	29	20	35	39	26	11	34	26	29	35	38	89	27	28	37	32	29	56	49	60	39	3	71	24	22	31	43	35	30	27	36	25	49	50	49	38	42	34	25	30	28	16	19	24	36	28	51	24	37	36	33	38	31	26	26	23	25	24	42	31	38	48	34	27	27	48	48	59	48	51	42	37	85	60	156	54	33	33	58	40	45	43	26	84	41	40	36	32	44	53	28	54	27	53	35	41	23	43	84	58	33	65	45	62	34	40	59	77	67	48	61	52	40	37	44	48	52
TraesCS5A03G0134800	14	6	2	11	1	6	6	11	5	2	1	2	1	1	2	2	3	8	5	5	5	2	6	3	10	9	4	6	11	8	5	6	1	22	6	3	7	6	12	4	14	15	4	5	15	18	3	1	7	3	7	12	12	6	10	3	3	2	5	26	12	7	6	15	7	5	3	3	11	13	5	4	4	9	10	7	5	12	9	7	12	6	2	10	14	23	8	6	7	2	1	5	4	10	2	12	11	4	4	5	9	5	10	9	4	7	7	11	4	28	13	6	15	3	12	2	4	11	10	4	10	7	6	1	3	11	6	2
TraesCS5A03G0135000	38	16	16	25	19	9	6	25	14	10	21	37	17	11	8	9	3	5	9	1	15	5	9	6	20	22	7	10	21	12	11	12	4	30	6	10	23	17	11	19	24	21	14	22	29	28	40	44	31	28	13	23	20	13	17	15	3	13	10	49	19	19	22	19	15	11	15	39	29	25	24	24	23	14	32	23	20	41	51	33	51	51	28	32	45	128	29	14	12	20	15	41	14	15	11	25	11	13	17	29	10	7	45	30	33	15	11	22	8	49	18	23	31	41	38	33	17	54	72	59	56	54	40	34	16	43	37	22
TraesCS5A03G0135200	492	198	435	390	555	254	97	182	403	251	105	149	132	85	88	166	151	211	183	275	386	136	923	95	273	480	513	385	200	176	308	176	51	338	188	74	425	312	347	169	255	221	130	336	177	221	156	85	226	313	259	602	156	594	339	65	114	226	52	456	223	449	194	154	235	298	176	332	360	308	255	195	179	297	334	248	127	544	235	125	216	213	124	269	182	520	200	441	194	216	69	390	179	75	314	304	112	73	162	175	133	106	195	73	185	62	191	159	137	311	135	45	252	173	223	121	91	203	492	151	211	208	381	167	140	118	108	202
TraesCS5A03G0135400	86	89	48	13	22	207	95	4	3	25	2	5	3	4	4	4	6	7	18	19	1	0	22	25	3	2	21	5	190	162	193	100	0	25	29	27	6	6	100	19	1	6	27	63	111	73	33	29	8	1	44	58	25	101	73	8	7	18	16	143	148	105	133	61	11	15	45	18	45	107	13	3	8	2	3	35	21	17	132	76	91	55	15	189	148	170	55	8	4	57	38	70	5	17	172	120	81	64	6	8	99	6	99	10	11	14	5	7	30	231	123	76	140	4	12	33	29	114	115	17	4	4	5	4	19	79	35	14
TraesCS5A03G0135500	21	15	13	7	15	15	11	16	7	10	8	15	8	14	8	8	9	10	14	8	13	15	25	11	12	12	14	5	31	18	28	28	2	14	6	7	9	5	13	8	14	6	2	15	22	13	10	15	10	11	17	12	13	27	20	12	9	18	10	25	11	31	25	11	16	5	14	15	29	19	9	3	3	7	5	14	7	7	19	16	13	13	7	41	30	43	16	7	9	7	11	10	7	9	24	12	14	7	10	7	16	8	15	9	15	3	3	4	5	23	10	14	26	6	20	9	12	21	25	15	10	26	16	11	18	10	12	13
TraesCS5A03G0137000	25	15	12	15	47	35	28	35	31	19	23	43	19	25	18	36	19	26	29	18	24	32	40	22	19	19	26	16	29	28	22	23	3	23	4	20	14	12	12	18	10	22	10	19	47	35	20	18	9	7	12	33	14	15	11	29	31	34	21	24	11	19	18	17	20	8	9	17	21	19	17	11	9	8	19	16	13	22	22	34	29	17	17	33	29	82	24	19	23	20	6	20	24	15	24	25	14	13	22	16	15	7	36	26	32	29	14	19	14	42	15	24	26	34	33	20	48	25	41	33	29	39	58	20	37	20	22	16
TraesCS5A03G0137200	214	195	204	133	202	154	141	211	148	128	187	172	113	139	113	114	103	177	154	165	130	123	236	89	126	167	138	152	230	211	216	190	73	331	109	208	184	147	165	201	140	146	131	231	235	173	159	154	158	138	147	244	98	185	256	118	138	129	107	276	185	165	198	152	180	129	154	192	221	228	184	149	104	99	150	212	157	150	243	138	186	148	167	259	207	557	175	163	120	183	150	183	139	129	238	178	174	138	159	158	152	122	226	136	116	161	130	139	148	267	179	136	253	155	235	178	240	150	257	183	150	213	196	113	152	181	167	122
TraesCS5A03G0137300	42	47	25	19	35	24	21	39	30	17	30	32	20	22	30	23	26	25	19	22	14	26	23	29	19	32	45	15	53	60	34	23	4	63	15	37	27	33	34	42	37	37	27	45	41	38	21	23	20	17	30	44	30	39	41	23	31	14	21	59	47	40	52	39	29	21	16	36	33	55	36	36	17	28	22	33	34	30	43	25	32	21	22	45	47	78	42	33	26	48	29	44	35	16	46	28	40	30	31	45	37	32	31	31	17	28	40	22	35	52	37	31	39	22	37	25	40	49	34	29	22	34	50	25	27	26	26	19
TraesCS5A03G0137400	91	91	31	19	55	88	50	54	39	65	18	31	27	24	34	30	22	69	50	50	23	39	87	41	18	25	33	19	228	227	140	86	0	94	44	46	38	32	60	48	23	30	49	70	130	106	56	49	26	13	72	84	40	77	71	13	12	45	40	111	88	76	83	63	38	26	47	43	44	115	40	50	18	20	30	29	48	44	77	69	96	63	38	277	204	216	94	49	24	60	34	110	40	34	120	143	83	74	32	30	102	31	69	39	44	37	30	30	51	236	121	71	119	30	104	49	51	168	109	51	24	37	67	37	33	50	54	30
TraesCS5A03G0137500	221	184	99	127	208	89	76	209	118	100	84	128	69	100	106	96	90	137	89	111	121	121	176	78	134	223	107	108	167	165	147	106	17	301	76	92	153	152	109	145	111	174	92	154	152	179	93	87	129	159	123	157	78	147	165	48	68	59	44	221	105	102	160	120	144	94	91	123	133	217	170	158	105	106	119	105	134	172	182	127	136	99	88	163	149	348	84	129	136	150	75	181	145	74	152	157	103	122	134	160	99	101	133	110	102	91	138	96	118	96	146	61	102	106	152	86	110	140	162	119	146	139	176	94	95	110	98	101
TraesCS5A03G0137600	84	74	28	22	41	27	21	51	39	21	27	39	26	26	36	20	35	60	48	32	40	30	36	27	39	46	20	18	101	106	140	99	8	83	24	20	34	40	49	36	42	42	35	44	61	63	34	39	34	32	35	48	33	43	48	17	32	19	16	105	39	47	71	52	44	24	38	24	48	73	22	45	35	30	26	44	28	57	89	47	70	48	26	102	93	172	39	32	21	39	34	56	32	16	69	50	40	36	30	48	40	29	90	25	29	34	23	24	29	109	67	30	46	53	72	38	49	79	79	50	38	51	63	40	34	74	51	39
TraesCS5A03G0137800	123	68	43	43	44	47	27	18	22	28	10	18	37	17	21	12	28	10	15	27	28	11	59	23	23	31	39	31	113	102	80	64	7	53	46	24	31	17	55	32	13	22	29	62	54	49	46	26	18	26	51	74	36	74	39	14	18	25	35	115	75	76	71	50	25	28	46	75	58	79	39	15	7	17	18	45	28	58	58	38	57	46	28	100	81	135	35	15	33	73	33	48	18	17	72	56	55	28	11	10	41	14	68	19	43	19	20	29	20	123	62	26	87	13	29	32	38	58	72	22	20	41	86	34	32	37	33	59
TraesCS5A03G0137900	523	491	299	299	706	651	512	563	489	397	342	505	460	391	358	276	414	783	381	691	482	436	859	273	428	462	308	317	514	607	617	486	36	830	309	312	487	512	388	651	340	472	310	761	322	367	446	350	410	382	504	357	183	359	426	320	453	752	350	579	375	356	397	370	523	487	345	429	408	469	447	540	363	426	224	325	567	331	601	296	520	440	466	694	413	1144	472	371	429	426	405	472	396	308	647	470	323	400	324	537	498	415	377	326	527	380	341	418	517	564	405	273	582	637	1262	532	877	400	453	502	434	484	459	401	314	562	412	297
TraesCS5A03G0138100	39	51	43	46	128	51	121	114	37	57	77	104	68	48	63	53	101	70	61	108	72	128	104	73	45	46	43	54	49	62	46	69	22	186	36	82	102	103	50	101	77	72	54	105	41	78	31	42	168	31	91	31	26	48	96	65	44	82	52	33	99	44	47	49	95	78	28	78	38	23	77	37	53	50	66	66	61	93	65	61	66	36	105	71	68	239	54	38	81	117	60	45	86	66	63	28	66	77	64	109	89	61	50	104	70	53	79	136	36	40	73	83	134	75	104	61	85	76	119	79	71	101	124	75	79	99	99	77
TraesCS5A03G0141700	96	73	35	34	20	38	26	46	24	20	17	23	7	23	26	37	17	44	41	30	17	22	30	32	39	40	30	22	72	54	55	29	9	100	23	53	47	43	54	51	39	44	53	79	101	64	39	48	30	23	67	63	48	72	64	20	15	18	23	116	60	67	71	57	50	26	38	41	83	73	44	49	19	36	49	41	47	61	86	41	56	40	36	88	80	142	44	43	37	62	43	74	42	38	85	63	70	63	35	46	49	28	58	31	14	24	49	48	41	95	56	43	54	23	53	35	56	47	42	40	23	37	49	29	16	38	39	19
TraesCS5A03G0142900	89	61	42	43	57	47	43	41	35	41	41	68	28	44	41	60	52	59	48	52	47	34	63	32	53	38	42	57	67	76	66	66	18	90	34	52	45	53	54	63	36	55	46	75	69	56	53	62	62	35	57	63	37	47	76	32	28	43	41	88	56	52	76	57	40	35	49	64	76	62	50	41	38	36	42	63	58	67	85	53	78	60	49	72	56	182	49	43	39	60	36	79	51	39	72	60	51	62	51	37	66	54	108	39	46	48	38	56	43	89	57	35	68	35	71	39	56	60	56	56	49	71	66	30	30	61	45	41
TraesCS5A03G0143000	62	21	15	21	196	18	8	0	0	0	0	74	39	19	17	28	16	54	73	42	30	36	102	40	39	41	35	15	12	5	2	3	22	59	33	36	40	17	25	27	45	23	63	41	89	46	92	74	129	31	55	59	18	25	34	34	30	67	12	58	27	31	20	68	54	38	51	59	50	28	22	45	49	37	18	28	19	26	47	72	37	28	34	62	45	166	33	18	19	23	16	110	40	76	26	31	39	17	39	20	48	28	66	18	33	27	31	46	30	58	33	27	58	42	47	21	29	23	33	27	43	60	61	38	28	22	18	17
TraesCS5A03G0143500	37	41	20	13	20	10	32	24	10	20	6	6	4	7	16	13	16	63	23	40	17	15	17	12	10	13	11	12	37	38	15	29	13	67	9	30	32	30	20	30	23	37	17	28	20	46	27	32	43	20	30	18	18	14	40	6	5	17	11	23	19	20	10	19	27	16	18	28	10	20	27	21	12	15	8	19	23	19	24	24	19	11	21	37	22	46	19	15	26	23	21	19	23	20	20	17	14	16	22	24	17	21	11	18	24	20	29	32	14	16	18	18	37	30	41	15	24	16	25	22	27	19	34	17	22	35	29	13
TraesCS5A03G0143600	18	35	7	32	13	3	22	11	2	18	4	9	16	5	11	9	15	12	16	5	11	7	15	8	6	5	7	5	52	52	8	11	7	71	6	15	9	10	8	10	11	6	19	16	16	28	8	14	21	7	27	6	10	8	37	4	5	6	10	11	46	20	22	30	13	11	9	22	8	10	17	20	4	7	5	6	1	26	11	31	9	7	13	38	39	75	9	5	16	23	9	29	19	19	14	12	27	21	12	17	19	10	13	24	7	9	18	44	6	5	13	20	29	18	30	17	12	20	20	9	11	11	45	12	13	20	9	6
TraesCS5A03G0143800	56	45	17	31	55	30	18	55	40	20	26	36	19	20	20	26	22	44	40	34	36	31	42	22	52	44	24	30	58	51	39	22	12	88	27	38	48	42	39	37	45	57	26	49	68	48	27	30	37	32	27	41	28	31	34	20	18	28	16	64	37	29	37	37	42	31	37	33	32	53	22	41	28	37	36	38	32	47	51	23	36	26	19	49	56	85	20	28	33	31	19	36	32	25	34	33	33	20	32	39	22	16	37	25	19	13	35	20	18	49	34	16	26	45	44	21	36	26	27	32	33	35	49	21	24	26	18	20
TraesCS5A03G0145000	2	17	3	2	5	9	29	7	0	3	11	21	10	11	7	10	8	15	12	15	9	10	4	8	11	0	0	2	10	7	4	3	1	7	2	9	8	4	6	23	0	13	10	9	7	16	7	1	19	0	13	6	3	4	18	2	3	8	13	1	2	11	5	5	7	13	4	7	0	4	20	11	18	1	0	3	15	3	1	20	12	5	9	3	0	5	6	7	4	6	6	4	6	8	8	5	4	14	8	17	14	14	1	11	14	8	14	4	16	1	3	15	9	13	25	9	15	6	8	16	9	5	1	2	4	16	10	2
TraesCS5A03G0146000	5	8	0	1	37	1	0	6	5	4	0	3	1	1	3	0	3	14	2	2	11	0	0	0	0	5	1	0	11	9	0	0	3	17	2	0	4	3	0	1	29	1	0	1	10	12	4	0	5	0	0	2	0	0	1	3	5	5	2	5	0	0	0	7	20	0	1	4	1	7	1	6	2	9	13	0	0	4	2	1	3	0	0	18	11	1	0	3	9	2	0	39	2	1	0	6	0	0	3	10	4	0	2	1	1	1	0	20	0	3	2	0	2	15	1	1	0	10	2	1	7	10	30	13	3	2	0	2
TraesCS5A03G0146100	1011	85	305	209	1842	1080	161	84	1361	1068	77	927	349	120	76	342	93	228	388	259	1223	68	2177	61	254	316	788	353	355	80	603	204	367	59	999	108	1514	164	1193	364	1327	86	341	631	501	71	907	164	222	200	232	1723	10	906	111	325	94	1215	219	1487	77	725	111	302	243	142	471	1305	2026	33	286	162	309	364	443	1201	306	992	783	593	261	588	315	428	381	964	370	668	87	930	87	1293	55	302	422	895	291	74	348	177	478	181	1290	83	1310	84	62	890	527	1502	78	83	1461	461	342	362	231	758	1077	203	1087	373	1225	445	846	293	94	690
TraesCS5A03G0147900	15	13	4	7	11	22	9	3	4	6	7	6	6	11	5	10	12	8	10	13	7	8	22	7	8	2	13	12	27	23	27	15	4	24	6	20	17	11	20	19	16	7	10	14	21	26	7	13	12	8	10	12	5	14	14	4	5	4	7	15	8	14	25	6	9	5	9	16	18	26	19	12	3	8	8	13	6	12	18	21	22	10	6	34	24	55	16	2	1	15	8	21	4	8	16	17	22	13	5	13	24	14	19	9	10	9	10	4	8	27	19	12	22	6	14	12	19	21	24	26	11	10	12	6	9	13	14	9
TraesCS5A03G0148000	434	341	290	303	409	320	274	478	352	270	323	384	231	260	269	322	278	300	359	346	282	289	544	174	405	369	329	318	303	249	346	279	56	528	238	265	396	395	326	433	294	358	306	533	384	344	283	274	348	283	346	462	171	387	391	287	243	362	233	505	286	320	363	307	317	288	267	389	430	348	392	389	408	301	326	454	401	425	465	289	422	325	303	380	343	923	313	323	282	438	276	341	263	249	357	314	306	288	280	328	313	279	355	251	281	275	316	244	352	365	284	213	353	312	451	265	360	336	427	360	402	415	394	217	300	280	247	278
TraesCS5A03G0148200	704	461	497	673	469	547	629	441	365	353	589	472	286	450	472	358	512	488	464	603	387	502	895	317	566	519	463	648	468	576	526	542	122	944	402	491	400	464	441	629	331	426	448	891	505	461	499	516	330	378	493	562	220	463	781	324	530	490	424	600	470	427	615	414	414	414	447	462	590	419	688	447	412	313	300	600	557	497	662	388	551	477	420	454	335	1392	455	345	355	536	416	482	417	393	665	422	578	549	330	360	452	490	565	451	410	522	522	374	469	469	410	288	422	306	568	321	588	359	526	460	326	440	448	246	323	516	473	376
TraesCS5A03G0149400	38	21	10	9	2	10	8	1	6	11	13	4	1	6	9	9	5	3	12	12	3	1	14	8	8	1	11	8	29	37	31	33	1	5	12	9	9	1	13	13	1	3	15	22	32	22	6	6	3	2	8	11	12	20	38	4	3	7	12	37	27	34	39	11	1	15	18	7	20	16	10	1	6	2	3	21	18	17	60	23	22	12	7	35	28	74	16	3	4	14	16	23	3	6	45	24	21	19	5	0	25	14	48	4	6	2	3	3	12	42	34	18	25	2	9	15	18	28	13	12	3	5	8	2	5	23	23	3
TraesCS5A03G0149500	158	77	84	111	113	122	90	113	156	98	111	105	68	69	71	94	97	94	93	122	87	73	201	65	105	100	116	122	98	75	111	114	18	105	79	83	135	105	124	161	68	103	98	175	99	126	94	101	77	82	115	163	53	153	161	95	64	102	76	138	86	103	131	65	75	100	126	120	174	98	138	99	88	78	104	155	113	157	188	72	98	97	92	111	87	314	126	97	63	170	89	90	63	88	163	86	102	72	69	85	103	114	128	77	117	110	107	74	104	112	72	62	122	70	110	83	134	81	141	123	125	125	121	69	93	119	119	123
TraesCS5A03G0149600	396	466	291	270	252	375	384	252	229	232	218	209	190	249	137	205	218	464	413	450	218	221	498	232	256	261	286	365	492	407	426	443	97	595	203	374	335	268	345	596	159	274	318	732	462	448	314	443	257	219	323	326	162	291	454	184	204	274	276	411	338	284	447	285	308	338	439	301	361	473	428	318	227	225	210	439	475	265	502	247	376	277	274	500	435	1018	388	360	258	416	354	187	6	5	17	380	412	415	244	348	517	486	441	330	390	436	319	314	349	437	419	214	458	330	535	276	470	351	354	314	360	413	360	321	252	452	368	244
TraesCS5A03G0149800	77	129	69	74	73	62	181	119	57	74	104	63	51	108	88	90	100	236	209	267	100	139	121	90	65	64	39	60	156	150	139	145	71	260	53	160	85	134	95	251	47	124	112	176	125	153	106	104	163	53	121	72	68	54	182	57	125	69	114	73	101	50	114	115	102	108	106	67	95	115	171	119	105	88	57	110	128	84	127	97	128	78	119	153	98	290	121	60	114	126	121	96	200	152	199	70	151	138	94	158	147	153	88	157	98	190	200	84	108	97	164	108	84	119	271	79	197	92	63	134	80	141	84	91	67	140	122	48
TraesCS5A03G0151000	122	85	105	79	105	98	85	75	51	67	45	102	81	83	71	66	65	70	67	93	62	59	134	43	49	102	59	81	91	112	79	88	26	160	73	88	99	93	110	151	79	68	59	152	87	92	105	114	87	51	85	85	46	104	152	68	67	92	88	109	108	99	95	64	98	82	63	102	87	89	101	69	61	56	80	90	90	148	133	73	96	90	90	123	116	318	116	62	79	106	97	98	96	84	130	94	108	86	73	77	105	73	92	84	84	85	65	63	88	110	92	81	181	69	106	71	126	99	157	132	69	105	147	98	74	108	69	75
TraesCS5A03G0151700	2	6	0	0	5	6	3	7	1	2	5	12	1	5	1	4	2	4	5	3	7	8	5	5	1	3	4	1	8	7	8	3	0	2	0	5	7	9	3	6	6	7	6	3	5	3	1	0	7	8	8	2	3	4	2	7	7	3	2	7	4	4	5	4	3	2	3	3	4	1	4	6	3	3	5	2	6	2	6	7	2	3	0	9	9	39	8	5	7	6	9	6	7	7	8	3	9	5	6	10	6	2	1	1	5	3	11	3	4	1	3	2	8	7	4	4	8	2	6	9	7	9	15	8	4	1	8	5
TraesCS5A03G0151800	18	16	6	3	1	5	2	2	2	2	0	1	0	1	0	2	0	0	1	2	4	0	2	1	10	5	8	4	25	15	9	9	3	14	7	9	7	10	7	10	14	7	9	20	13	5	3	0	1	4	2	18	4	6	4	1	2	1	0	21	8	3	5	9	5	4	3	13	5	26	8	5	5	10	3	6	10	3	6	11	14	9	5	27	23	28	10	10	5	5	2	18	10	7	15	13	13	7	3	5	12	5	15	5	5	5	4	4	5	26	20	7	9	5	11	9	9	20	3	9	3	7	5	10	4	6	10	1
TraesCS5A03G0152300	167	104	115	163	92	147	131	77	178	128	152	205	109	154	82	115	116	80	128	152	104	120	235	70	153	157	136	150	60	83	140	126	22	158	93	115	152	111	143	241	70	82	105	191	69	81	118	117	91	97	150	165	60	169	153	112	90	120	82	131	113	134	145	75	120	121	88	159	141	93	166	146	112	88	84	187	171	190	235	106	121	121	124	93	91	418	115	105	86	172	125	86	84	115	188	81	134	136	97	93	108	142	135	90	129	126	136	78	169	109	75	85	137	66	136	99	162	103	191	153	113	124	133	61	118	185	162	139
TraesCS5A03G0152400	146	118	67	53	90	59	74	67	49	49	50	68	48	60	32	46	39	87	55	52	72	48	89	52	61	103	56	67	153	123	138	102	21	154	47	69	75	85	91	100	92	102	47	92	135	94	84	77	67	64	65	92	58	110	108	41	56	57	63	202	114	93	110	88	80	51	51	59	98	134	85	87	46	57	73	65	59	118	147	81	101	65	52	160	113	286	70	72	50	76	55	125	73	68	113	115	84	73	66	75	114	60	95	51	34	54	93	50	74	180	132	51	101	63	110	59	80	115	105	77	59	74	81	59	52	91	80	50
TraesCS5A03G0152500	208	250	80	114	172	69	54	189	80	48	43	107	64	65	56	61	59	191	99	71	102	64	106	42	112	253	60	99	231	189	134	109	45	353	44	65	101	240	93	112	155	222	95	110	229	246	62	51	166	225	96	171	102	132	146	44	81	101	63	235	138	143	129	147	186	55	85	158	166	343	168	234	97	156	276	113	65	136	121	93	170	85	87	227	209	340	81	150	164	107	62	278	172	71	140	188	78	75	126	187	105	72	142	111	69	74	130	83	87	169	148	57	119	132	162	65	97	246	116	97	144	164	212	106	58	86	102	74
TraesCS5A03G0152700	34	27	46	31	45	102	112	62	104	50	106	42	42	65	37	66	41	61	65	62	26	29	66	44	36	32	37	71	32	53	84	91	5	67	34	81	26	40	63	96	26	30	43	82	56	61	51	55	34	39	70	57	30	77	117	36	36	36	41	75	58	53	99	25	37	55	52	26	101	55	35	59	28	27	21	76	64	41	101	42	50	52	60	64	43	301	83	39	43	74	96	47	51	72	101	27	65	77	34	42	72	69	66	42	62	103	40	30	64	63	46	58	89	33	56	54	62	33	74	75	41	48	34	20	49	94	75	38
TraesCS5A03G0152800	122	113	44	60	77	87	49	88	55	50	54	87	58	50	63	72	44	78	63	84	53	67	104	56	59	90	49	62	98	87	103	82	15	136	45	64	64	85	70	92	55	73	68	122	112	101	62	66	68	53	83	73	36	87	68	50	51	58	40	122	81	65	95	80	74	58	54	76	84	135	76	78	59	52	68	64	66	75	131	61	87	63	42	124	107	245	70	59	70	78	74	94	68	60	101	103	80	74	62	92	71	56	56	48	69	82	69	67	87	96	101	48	81	65	97	49	83	84	80	55	78	76	91	49	50	74	60	44
TraesCS5A03G0153600	49	56	36	28	32	25	21	33	18	10	21	28	11	13	27	27	12	42	35	36	21	29	44	15	37	33	22	28	59	45	37	27	6	76	30	38	10	13	18	30	13	21	24	37	50	41	25	27	43	19	48	45	25	47	57	12	12	25	14	56	57	46	63	36	28	21	23	37	51	55	40	37	14	23	19	46	46	40	47	38	46	36	20	69	46	111	38	34	32	61	30	55	52	45	72	39	46	40	21	27	40	27	59	17	30	36	28	26	53	55	51	17	52	29	49	26	42	46	59	38	37	51	33	26	29	35	29	27
TraesCS5A03G0154200	255	212	108	126	167	155	94	165	143	117	101	163	69	74	107	101	77	171	118	145	140	128	236	90	129	172	134	110	207	183	168	156	7	314	107	104	160	179	146	181	140	150	121	209	190	156	135	85	148	142	146	212	111	180	191	84	102	128	77	321	163	169	181	202	135	112	109	151	205	268	168	192	117	138	116	114	179	170	233	110	160	129	107	253	245	478	120	135	120	171	107	195	181	134	197	244	184	178	123	124	177	110	145	120	122	115	172	109	168	246	171	94	183	127	191	126	187	163	209	149	167	163	189	120	112	162	121	100
TraesCS5A03G0154900	388	338	554	453	255	233	536	328	248	305	695	256	180	499	527	464	575	392	280	711	238	477	631	385	326	463	298	666	193	366	355	626	83	579	215	580	348	515	297	1016	135	366	300	629	235	419	249	413	239	346	423	452	233	359	976	207	476	229	465	273	445	315	797	179	329	419	186	289	294	251	844	314	246	227	193	300	643	404	592	307	532	329	620	349	172	1129	479	170	252	290	378	284	358	316	721	199	284	520	224	435	312	713	354	445	283	637	593	167	503	255	316	349	330	194	436	259	632	267	518	838	314	556	251	195	302	638	533	250
TraesCS5A03G0155000	15	16	14	10	1	6	16	12	9	13	21	9	6	8	8	19	11	4	13	16	8	13	16	21	8	8	8	11	15	22	29	19	1	35	5	19	11	12	17	25	5	10	20	16	17	22	9	11	13	5	8	8	8	10	17	10	8	3	9	27	17	15	22	14	6	6	11	9	17	19	25	7	8	4	5	15	27	7	30	9	18	11	20	19	13	55	22	6	8	15	18	16	6	9	33	14	10	16	8	8	24	18	11	12	12	10	14	5	14	16	15	11	31	11	15	10	16	8	18	19	8	9	16	6	15	20	23	10
TraesCS5A03G0155100	187	166	134	132	85	127	205	143	152	148	374	129	104	266	168	177	177	138	125	204	127	156	227	152	92	164	130	156	195	238	137	211	11	288	92	202	132	150	130	323	73	148	135	272	150	232	142	198	108	132	160	161	100	141	305	97	166	152	167	162	189	132	316	100	117	176	121	137	150	157	325	139	109	88	90	158	223	129	240	101	156	126	183	140	87	443	191	126	100	139	180	118	161	139	302	100	138	266	108	143	127	263	162	195	164	282	206	92	202	142	160	194	148	73	148	110	271	119	181	272	160	192	150	91	105	228	172	85
TraesCS5A03G0155200	27	24	15	13	4	21	26	7	7	16	33	5	5	12	12	15	10	10	7	22	9	13	16	18	4	17	12	10	28	33	25	35	1	38	10	27	5	10	9	30	3	8	15	38	29	23	19	9	10	3	17	12	13	15	48	5	14	9	15	53	38	26	40	10	12	12	17	11	19	23	21	15	4	5	14	15	23	13	34	27	24	5	26	37	40	74	19	18	15	12	21	30	12	17	49	33	22	32	4	4	25	22	16	17	11	13	13	6	14	45	48	29	30	4	12	17	23	15	18	27	7	16	17	10	11	25	17	3
TraesCS5A03G0155300	142	224	122	117	113	109	122	131	81	84	80	121	80	105	74	51	58	138	107	99	85	78	129	80	72	99	66	76	195	196	136	142	50	207	64	124	113	92	115	140	75	102	115	188	138	173	114	160	119	67	123	90	76	87	224	72	78	88	71	180	167	185	175	151	135	153	113	153	159	161	148	117	95	63	65	115	123	109	197	111	110	100	117	235	172	452	123	101	123	161	150	152	95	88	184	122	122	128	80	120	136	98	102	99	109	99	97	89	80	130	114	103	138	90	143	240	139	195	199	202	102	126	114	91	80	147	115	55
TraesCS5A03G0155400	35	17	8	17	15	60	28	21	21	8	11	23	14	13	11	9	17	16	22	23	8	17	30	11	20	22	23	19	17	10	25	21	6	28	18	12	17	16	36	28	23	23	23	26	17	23	17	16	13	13	17	18	7	28	29	19	23	19	21	30	19	16	20	22	10	13	25	15	21	22	24	29	15	16	16	23	13	38	40	19	18	22	12	17	14	51	12	20	15	19	15	30	23	10	26	21	20	18	9	14	17	12	16	12	20	13	12	10	28	29	11	4	27	22	34	17	13	17	24	19	19	19	24	13	10	13	22	24
TraesCS5A03G0155500	10	1	21	11	32	93	27	12	93	118	10	69	38	13	20	36	32	32	55	36	97	6	238	7	6	7	33	21	6	5	18	13	12	4	19	0	80	15	117	30	172	4	37	133	4	2	42	38	12	8	10	19	0	26	3	53	19	330	70	33	3	29	2	4	4	13	19	32	29	1	2	33	35	62	103	144	44	95	148	12	7	15	16	8	13	34	19	53	9	92	20	9	3	8	40	5	10	1	10	8	37	36	28	0	103	9	4	75	40	42	3	2	144	14	40	40	15	2	20	7	28	27	9	6	90	70	10	44
TraesCS5A03G0158300	132	73	63	78	103	48	46	157	106	57	71	119	49	52	46	42	40	75	56	65	89	57	106	38	70	82	63	66	133	123	124	86	15	133	54	39	80	87	63	77	50	91	49	77	95	84	57	61	69	66	57	102	44	96	92	51	67	80	47	144	69	68	75	59	76	53	51	54	80	91	49	78	46	55	64	65	52	86	109	50	59	46	38	72	69	175	63	74	46	73	51	92	58	56	73	100	76	52	60	85	68	66	62	48	49	44	81	65	64	108	71	35	67	58	104	56	76	58	71	57	78	84	80	54	44	44	54	43
TraesCS5A03G0160800	431	298	264	313	354	325	310	427	294	213	276	264	179	200	205	176	203	0	1	0	238	205	462	144	301	356	246	321	302	292	296	259	96	457	184	269	307	337	259	397	203	322	226	437	287	311	283	234	302	342	263	292	172	289	359	191	230	273	201	410	243	306	286	219	274	209	279	290	344	350	248	347	250	246	300	291	297	348	435	224	319	278	235	318	221	683	228	261	225	270	200	262	261	175	349	258	228	244	179	216	228	298	275	189	217	234	274	190	221	324	199	138	237	258	353	204	335	232	310	289	281	362	310	216	178	248	230	220
TraesCS5A03G0161500	103	36	106	77	44	97	60	56	121	58	70	72	63	81	56	56	53	36	84	56	67	56	109	28	67	33	64	102	67	61	134	76	21	59	54	51	65	41	69	66	16	26	60	82	66	27	73	110	33	34	64	114	29	101	139	78	70	113	81	63	76	87	108	37	23	44	77	82	85	21	83	52	106	25	34	115	87	68	95	64	57	55	64	50	49	192	50	46	26	69	52	36	30	67	70	32	50	79	37	30	70	62	101	37	52	62	52	32	29	61	49	19	56	40	41	59	100	41	55	49	72	42	35	31	48	78	73	41
TraesCS5A03G0161700	1	8	2	11	8	4	5	2	3	0	0	9	19	1	5	1	9	3	3	2	10	1	1	2	1	2	1	0	11	20	0	2	0	23	2	2	4	2	1	0	7	1	1	3	0	1	2	1	19	0	13	0	1	0	9	2	5	3	3	0	14	3	4	6	13	1	1	6	0	0	4	6	0	0	0	0	2	5	0	5	0	0	5	7	3	18	0	0	6	2	4	16	1	5	1	0	3	1	2	5	7	1	0	10	6	1	0	16	0	0	0	12	13	10	14	3	0	10	7	5	2	1	2	0	4	2	0	2
TraesCS5A03G0161900	9	9	4	6	46	21	26	47	27	20	29	56	29	35	25	25	26	35	27	20	16	24	30	11	9	2	5	3	35	26	30	38	4	14	7	8	4	8	5	8	6	7	3	5	23	50	19	17	5	3	4	9	10	8	9	32	38	21	17	14	3	4	9	7	7	0	3	5	11	15	6	11	6	5	4	6	8	6	5	5	8	1	5	10	15	25	4	3	6	7	4	9	5	5	7	5	3	8	6	6	4	9	8	3	2	13	7	3	3	8	9	3	5	2	11	3	8	4	3	12	9	10	11	3	3	5	7	2
TraesCS5A03G0162600	32	33	21	15	70	64	63	98	41	46	52	58	43	56	51	33	32	59	55	53	46	43	75	37	14	15	11	16	89	108	72	52	8	54	4	21	14	23	18	23	16	38	19	26	78	82	42	44	13	15	17	23	22	19	21	30	52	38	32	46	34	14	28	18	12	15	11	13	35	40	23	22	18	16	17	14	19	19	26	8	35	12	22	52	35	46	15	22	21	20	19	24	29	14	41	43	18	22	15	27	17	18	27	22	15	30	18	23	16	40	43	15	16	23	28	16	27	31	14	14	15	29	37	16	16	16	17	4
TraesCS5A03G0162900	55	106	50	22	109	60	58	107	19	22	44	90	41	28	51	42	45	162	52	64	95	46	32	31	123	117	72	57	119	101	46	113	57	207	33	82	85	139	40	78	106	146	38	112	33	83	31	39	142	72	50	51	60	36	52	29	44	60	23	71	84	108	53	100	180	100	56	123	59	139	76	98	49	137	41	20	73	18	74	94	153	81	93	212	84	153	110	27	54	19	28	127	160	33	78	22	26	12	87	138	101	75	97	61	128	33	109	51	37	73	86	36	156	164	290	69	101	99	74	104	154	164	73	142	30	67	90	16
TraesCS5A03G0163000	435	393	214	247	516	474	398	414	377	260	307	403	232	332	270	297	277	454	307	402	375	277	626	218	343	489	273	257	498	438	413	348	34	689	209	279	376	398	307	485	280	413	299	533	383	408	443	335	166	154	173	380	215	362	448	262	266	377	250	582	289	319	407	343	422	342	265	299	335	492	434	421	322	382	271	250	471	296	499	277	449	286	234	552	370	954	352	302	303	367	267	376	379	253	389	466	319	271	295	370	327	311	270	255	236	320	317	254	402	539	353	203	372	293	512	224	415	318	310	318	300	383	351	312	200	279	237	195
TraesCS5A03G0163100	508	385	180	436	354	751	607	525	498	412	426	626	322	453	486	443	370	428	334	547	459	538	774	396	420	464	447	257	562	428	637	480	19	815	441	350	498	431	410	708	308	408	564	639	394	422	506	349	422	309	599	401	278	465	601	458	467	519	363	569	405	321	651	527	436	517	348	354	332	494	597	563	478	354	178	266	613	384	591	457	503	448	472	566	548	1826	529	217	407	494	410	509	459	500	610	524	617	562	446	429	641	504	288	378	425	528	523	366	650	510	447	326	538	361	643	319	568	411	452	475	508	531	392	287	379	512	365	349
TraesCS5A03G0163200	119	138	93	93	128	152	127	173	121	108	148	146	108	118	77	79	66	156	122	126	115	107	161	87	124	143	87	110	131	109	133	115	37	231	82	119	146	144	125	184	113	113	91	170	134	108	112	81	135	106	141	107	55	113	179	83	100	96	101	189	111	111	144	102	92	86	86	135	137	148	107	139	103	98	83	157	149	134	167	117	139	125	112	173	143	444	120	107	125	141	124	154	138	120	177	133	142	140	118	145	145	147	142	107	98	148	136	97	139	165	110	88	146	141	171	117	186	107	149	135	122	159	159	107	118	133	144	87
TraesCS5A03G0164100	34	29	23	31	53	27	30	47	22	25	42	49	30	31	35	30	20	55	42	45	32	43	38	22	34	38	22	29	45	23	26	21	7	47	22	34	20	34	19	44	24	35	33	45	35	31	23	20	49	29	35	29	27	31	28	30	26	30	29	27	30	18	27	20	28	24	22	20	38	39	33	22	31	35	25	30	37	15	49	33	33	31	20	34	36	71	26	25	27	29	27	26	33	28	41	40	18	25	26	23	27	30	18	30	25	24	33	13	36	25	28	18	20	21	38	20	37	24	23	20	39	32	34	19	18	23	16	21
TraesCS5A03G0164200	6	3	4	2	7	4	11	7	4	1	6	15	4	6	0	6	5	20	10	13	6	11	4	2	8	7	3	2	9	12	5	6	2	15	6	4	2	5	2	0	1	5	3	1	5	6	1	2	14	7	4	5	6	2	4	2	4	1	0	8	3	2	1	8	6	2	4	6	2	4	7	5	5	7	1	7	2	0	2	2	6	8	1	7	3	2	3	5	1	0	2	6	2	1	3	2	1	1	6	6	2	0	6	7	4	5	8	1	0	2	3	3	0	9	11	2	3	3	1	1	1	3	4	2	1	3	2	3
TraesCS5A03G0165800	2	9	3	8	0	1	17	0	1	0	0	4	4	3	20	5	12	0	0	0	0	4	0	6	12	4	2	2	5	5	0	1	0	27	2	11	3	6	1	5	2	2	8	1	2	11	2	1	20	0	7	4	0	0	11	9	9	8	1	2	9	2	4	6	6	5	1	4	0	3	12	7	6	1	1	1	3	1	10	12	6	5	13	9	3	30	2	4	3	2	7	2	8	13	3	2	12	4	10	8	14	5	2	8	2	0	8	3	3	1	4	13	1	18	16	2	8	4	4	4	1	6	1	0	0	8	14	2
TraesCS5A03G0166100	147	136	67	73	137	63	80	110	59	58	51	244	81	103	65	62	56	159	102	110	78	89	122	56	166	137	70	67	125	113	111	85	22	207	53	95	111	110	67	98	139	121	58	90	98	115	64	63	106	96	96	89	50	71	86	68	103	73	52	155	70	87	92	92	131	80	60	92	93	116	89	124	77	98	56	68	89	92	128	98	123	99	54	156	122	189	77	92	75	110	64	142	99	46	98	136	53	72	101	127	114	53	102	72	59	73	130	93	112	113	67	57	90	127	196	56	100	94	132	78	126	127	107	64	78	75	74	49
TraesCS5A03G0166500	1	10	8	4	9	4	4	7	1	4	5	4	3	1	8	2	2	1	3	9	4	7	4	1	1	5	1	1	10	8	1	5	2	20	4	4	1	4	6	1	3	4	5	4	7	9	6	4	8	3	4	4	0	3	11	2	2	6	3	2	13	5	4	7	8	2	3	3	4	2	2	6	4	4	2	6	3	2	7	4	3	1	4	11	3	12	5	2	3	4	5	8	4	3	7	5	4	2	7	4	4	3	3	8	3	2	8	9	0	4	3	3	8	9	6	3	3	7	6	13	5	4	5	2	1	1	4	4
TraesCS5A03G0167100	178	170	90	104	106	103	73	177	61	62	112	136	62	90	92	82	74	156	126	124	78	100	82	72	161	144	64	82	151	143	138	120	37	272	63	116	108	203	86	223	117	167	100	156	157	193	87	92	220	137	138	156	88	122	163	74	128	78	91	228	138	131	185	120	145	121	95	90	122	207	137	168	147	133	85	73	177	93	170	169	194	135	138	239	172	443	129	77	122	88	137	147	169	87	175	178	125	162	164	158	126	144	127	101	78	122	144	66	148	232	236	110	128	137	226	112	168	120	116	152	109	163	117	100	55	115	135	48
TraesCS5A03G0167600	7	9	1	6	7	6	4	11	9	3	6	36	10	5	3	3	5	17	13	6	17	5	5	2	28	30	10	7	4	4	2	3	7	55	4	14	14	7	0	4	56	24	9	8	6	4	12	3	44	8	13	7	8	10	10	9	9	8	5	15	12	17	13	13	13	4	10	18	10	13	11	13	15	8	6	6	13	22	18	12	12	8	5	8	2	32	5	7	12	14	8	16	21	9	1	13	6	4	32	31	13	11	8	9	4	2	39	20	11	4	9	4	11	28	20	34	55	11	21	16	23	20	17	2	9	6	7	8
TraesCS5A03G0167800	9	5	5	2	9	2	1	4	2	1	3	1	0	2	1	2	1	6	1	1	4	3	7	1	5	2	1	1	7	5	1	2	3	3	4	7	2	1	5	5	6	5	5	9	6	1	1	2	2	1	4	10	3	6	3	1	0	2	1	6	1	2	3	5	2	0	0	2	6	10	1	7	4	2	3	7	0	5	7	3	6	7	2	3	3	10	2	4	4	5	1	3	1	5	2	4	2	1	3	7	7	2	10	2	0	1	0	5	1	6	2	1	3	5	2	4	7	3	8	1	5	4	12	1	3	4	2	2
TraesCS5A03G0169600	9	9	7	9	4	1	4	4	3	3	3	6	1	7	4	9	7	7	2	2	1	9	7	17	7	7	5	4	21	17	20	18	4	16	1	3	5	3	8	8	6	5	2	5	12	10	2	3	5	9	6	9	1	5	4	3	2	6	3	6	7	3	7	4	6	7	35	3	4	12	2	5	7	7	0	1	4	12	6	6	5	1	15	8	4	10	3	3	6	2	5	5	3	2	9	3	2	5	3	4	4	3	4	9	4	2	5	0	6	3	6	3	1	0	5	2	4	3	8	2	4	3	11	2	10	5	9	18
TraesCS5A03G0170300	9	25	5	11	4	0	0	4	0	0	0	7	1	2	1	0	0	31	10	14	2	5	1	1	14	12	1	0	9	21	9	3	0	19	0	1	10	44	8	24	18	41	11	26	6	19	4	8	3	15	15	0	1	0	0	0	5	2	0	0	4	1	0	5	0	0	0	1	12	11	6	25	19	14	11	11	11	3	31	1	1	0	0	0	4	2	0	17	25	13	18	8	2	0	0	9	9	11	6	9	2	3	0	0	0	0	0	2	0	2	2	0	0	21	25	11	20	1	1	2	0	1	0	0	0	0	0	0
TraesCS5A03G0170500	39	38	28	31	39	39	33	35	28	17	31	37	25	35	18	25	16	46	40	23	41	31	48	26	38	46	22	38	39	26	41	29	14	52	22	27	37	26	25	40	42	40	29	36	47	33	46	34	39	44	31	54	22	40	57	18	12	25	18	76	29	37	40	26	44	20	36	29	47	46	36	46	35	38	26	39	30	41	65	29	35	25	29	42	32	105	28	38	18	31	33	40	17	29	31	41	29	24	35	30	30	23	38	30	16	24	42	29	22	65	42	14	41	24	37	31	26	42	33	27	25	28	40	27	26	27	27	20
TraesCS5A03G0171000	14	11	13	7	10	8	12	5	7	10	13	6	10	15	2	7	4	6	5	7	3	6	10	1	3	17	9	7	17	12	25	14	1	5	5	16	12	1	14	18	5	4	9	25	13	7	1	8	4	7	12	12	7	17	13	12	7	8	14	17	18	15	20	7	9	7	9	6	8	13	21	9	14	12	13	14	19	17	28	9	8	5	2	14	12	19	3	5	5	7	7	6	1	4	20	11	9	15	3	6	13	6	15	7	6	6	6	7	13	17	9	12	12	1	5	4	5	10	11	4	1	5	4	0	7	9	4	2
TraesCS5A03G0171200	34	47	15	7	7	12	8	13	5	8	3	6	5	4	9	3	3	11	12	10	1	4	9	9	12	14	1	4	58	46	34	10	1	39	8	12	4	14	18	12	7	11	14	23	57	35	7	7	11	10	18	24	16	13	20	4	8	1	9	53	37	16	35	22	10	10	12	5	16	50	11	8	5	14	5	8	9	14	20	15	23	13	5	89	68	42	16	16	10	12	11	32	9	10	31	31	32	23	9	13	27	11	30	12	9	13	16	10	13	75	54	25	24	9	21	9	16	37	21	17	9	4	29	3	9	14	17	4
TraesCS5A03G0171500	13	5	1	6	1	1	2	1	1	4	1	4	1	3	4	5	5	1	5	4	3	2	2	5	7	3	3	0	6	9	3	2	0	11	4	4	3	5	4	3	0	3	3	5	5	3	6	4	4	3	2	8	2	3	2	3	2	5	0	4	5	2	6	6	2	1	4	5	2	4	4	2	3	3	3	6	3	5	6	5	1	5	1	3	3	22	6	1	0	4	1	3	3	4	9	7	4	2	0	0	8	2	5	0	1	3	2	2	2	6	3	3	2	6	2	3	4	1	2	4	0	2	3	0	2	0	4	0
TraesCS5A03G0172300	27	18	11	21	18	11	14	21	7	12	14	24	5	7	15	13	12	15	12	17	11	12	14	10	12	11	17	7	25	17	12	19	0	35	7	7	16	13	18	16	11	18	18	9	19	11	13	12	16	14	12	10	6	14	16	9	14	7	11	20	23	15	24	13	9	9	6	6	16	25	22	7	11	6	10	8	9	15	15	20	17	11	9	21	29	79	8	16	23	11	9	16	19	16	13	11	27	18	14	15	19	11	26	12	12	14	20	5	16	14	16	9	18	12	19	12	15	18	13	13	19	16	14	11	8	16	14	5
TraesCS5A03G0172400	97	81	16	7	5	74	21	4	4	18	3	2	1	9	3	3	2	7	8	13	3	7	8	10	5	5	4	3	181	125	200	84	1	15	18	9	8	10	45	13	6	7	20	33	116	59	16	17	9	3	24	59	35	41	49	8	15	6	12	105	93	60	122	53	6	7	20	1	16	137	13	10	15	8	0	19	17	4	94	50	82	42	13	197	160	161	50	7	18	58	43	87	9	19	140	143	86	72	7	8	95	8	72	5	8	9	8	3	14	251	170	45	106	6	20	26	31	147	61	17	2	6	5	4	7	57	33	3
TraesCS5A03G0173200	297	233	212	159	165	265	220	207	197	152	168	177	156	190	126	166	167	186	223	223	195	123	294	126	164	176	143	208	269	246	342	277	68	303	137	205	184	152	219	252	113	181	179	364	234	201	163	178	166	142	190	306	124	205	312	139	173	223	163	355	228	257	292	139	181	144	205	196	277	242	257	171	171	149	145	304	239	184	331	180	233	233	163	279	230	694	245	219	122	231	159	221	199	188	352	193	192	176	176	182	271	267	302	133	174	195	142	125	202	319	214	106	278	169	226	170	237	213	286	249	217	206	233	151	167	271	206	180
TraesCS5A03G0173600	14	19	2	20	14	6	9	25	14	7	10	17	7	7	11	7	5	12	12	5	13	20	7	3	6	13	7	7	26	20	8	12	2	22	6	12	11	14	11	8	8	11	4	7	12	1	2	0	24	13	12	8	11	8	26	8	22	15	13	16	17	15	11	6	11	2	4	12	11	22	10	13	7	5	11	2	5	14	14	13	13	8	5	24	12	23	7	9	10	6	8	8	13	12	11	17	17	8	7	4	11	5	5	9	7	5	15	10	6	21	19	7	9	8	9	7	12	11	15	4	8	15	10	11	11	6	10	6
TraesCS5A03G0173800	11	15	2	3	4	4	3	1	3	5	2	0	1	5	2	4	3	5	1	7	2	2	2	2	3	2	3	0	13	8	4	3	1	11	3	2	1	5	2	3	2	5	2	6	13	6	1	3	6	3	3	4	3	6	2	0	2	1	1	16	4	4	5	3	1	1	5	1	7	10	5	3	1	3	5	6	4	2	6	3	4	4	0	18	18	13	6	6	4	3	5	8	5	2	5	8	8	6	6	2	5	2	9	4	4	0	6	6	3	14	11	6	5	1	4	5	2	7	3	4	6	2	3	6	0	4	4	5
TraesCS5A03G0174700	28	31	14	22	10	7	7	16	8	4	5	17	6	8	13	18	15	2	16	8	12	18	12	8	22	15	8	12	24	26	11	15	5	60	8	14	12	21	15	21	15	35	17	29	34	20	14	6	13	15	17	20	13	18	19	5	5	8	0	33	28	13	23	23	13	12	11	11	17	32	19	19	5	14	22	19	17	22	22	16	14	9	13	11	21	53	8	8	14	18	11	21	29	13	19	18	23	15	22	27	11	18	15	12	15	17	21	15	14	21	27	12	14	10	26	13	19	16	15	17	13	14	28	5	4	10	13	19
TraesCS5A03G0175300	48	34	16	18	27	21	10	29	16	19	20	14	11	9	10	9	10	17	27	14	21	16	36	12	25	21	15	13	41	28	42	26	6	46	24	16	29	22	19	27	19	18	23	41	34	33	18	14	20	22	39	35	21	37	33	13	15	11	10	36	33	25	31	18	24	12	29	22	33	32	20	26	14	16	21	23	16	38	51	29	29	20	13	37	31	88	22	11	14	27	11	43	19	14	34	26	29	30	11	20	31	20	35	10	14	15	18	14	12	43	43	11	27	16	25	12	18	36	44	15	21	24	30	24	21	26	28	22
TraesCS5A03G0175700	667	519	334	317	396	489	336	81	80	49	38	557	337	339	262	303	256	445	273	350	302	278	526	192	446	556	349	303	475	422	491	379	61	814	355	322	543	491	490	640	402	368	320	650	468	463	471	392	420	341	512	492	235	494	519	303	314	449	276	805	440	548	482	418	491	401	350	488	657	578	502	477	408	379	254	346	518	398	693	429	552	485	360	857	606	1413	503	440	402	632	503	635	448	314	733	589	361	414	424	552	483	353	423	280	421	342	415	387	512	708	448	297	619	360	660	421	459	563	627	622	532	548	576	356	335	512	371	292
TraesCS5A03G0175800	23	22	5	7	6	3	6	17	9	5	5	17	5	2	3	5	4	16	12	4	9	4	12	5	10	7	3	15	26	15	12	15	7	29	11	14	12	6	11	10	5	11	7	14	15	11	8	10	4	9	11	17	6	7	12	3	2	9	3	34	13	17	13	14	7	11	11	13	27	11	9	6	9	3	8	11	2	12	19	6	5	16	4	18	18	45	9	11	6	19	13	18	6	5	18	24	5	8	11	9	15	6	14	2	4	6	13	4	6	27	11	4	15	8	8	2	11	20	15	6	17	10	18	4	6	15	9	4
TraesCS5A03G0175900	28	22	25	19	26	47	79	16	22	21	14	32	57	16	24	7	36	26	16	32	38	13	29	15	15	25	18	15	28	30	37	45	9	22	13	17	45	10	25	43	10	8	10	37	6	12	33	21	23	10	41	16	5	25	43	18	13	36	20	22	28	39	35	20	29	32	22	51	13	4	25	9	15	6	5	15	19	13	13	35	25	19	33	28	12	78	29	15	7	16	11	25	7	36	38	9	19	31	15	16	44	23	17	15	45	26	18	45	10	13	11	32	93	26	60	24	20	14	35	21	24	26	22	11	22	33	35	23
TraesCS5A03G0176200	51	50	44	57	49	39	74	51	23	48	45	44	32	46	30	29	50	56	37	41	82	43	57	20	33	35	38	43	54	51	36	33	10	86	24	45	61	36	22	59	39	38	39	56	41	46	33	54	84	42	50	52	38	41	79	17	22	22	30	66	51	42	50	48	39	51	24	71	45	26	63	39	23	36	19	37	46	39	56	46	51	35	60	38	36	158	32	46	37	48	41	73	44	46	66	26	62	43	27	57	51	43	47	46	26	41	49	54	27	39	25	62	71	31	59	41	53	44	74	57	37	50	41	35	46	46	43	18
TraesCS5A03G0176600	38	45	25	37	14	19	35	12	8	11	8	13	7	8	5	6	10	17	13	23	14	17	26	12	30	53	24	19	23	13	24	20	5	49	17	26	36	38	26	45	33	30	16	35	26	29	27	25	32	26	22	33	19	21	45	9	12	11	5	47	25	28	40	25	36	29	22	24	33	37	31	31	18	28	17	14	24	28	42	10	17	13	18	26	14	40	6	9	22	14	16	23	24	16	27	25	15	26	20	27	20	12	19	14	6	12	20	15	12	20	15	6	8	11	14	9	21	16	14	13	14	24	24	14	17	15	17	10
TraesCS5A03G0176700	6	6	3	8	2	4	9	5	5	4	0	9	10	8	7	5	4	7	4	4	7	4	9	3	1	3	4	4	4	3	3	4	1	13	4	6	7	4	6	5	5	7	5	2	2	8	3	5	4	6	7	4	2	7	7	4	4	4	3	11	7	4	6	5	10	7	10	7	8	6	3	7	5	0	5	7	3	11	13	8	6	4	3	4	4	14	2	2	5	3	1	4	6	2	5	11	4	9	2	6	6	1	9	7	6	4	8	7	2	3	8	4	4	9	9	4	2	3	5	7	2	8	7	0	4	3	3	8
TraesCS5A03G0177000	294	221	154	155	185	151	110	201	184	109	138	151	83	115	113	88	93	188	142	141	197	158	309	116	220	232	134	142	219	212	287	204	54	364	135	145	218	211	229	223	215	203	165	293	198	237	182	144	188	183	195	262	140	230	300	109	153	122	102	448	219	237	260	177	208	99	143	189	253	324	164	180	152	155	181	196	201	225	342	158	178	145	117	296	247	523	158	143	173	229	152	242	125	119	235	209	191	143	160	171	185	106	196	100	120	129	176	127	143	288	178	102	194	191	235	127	159	200	218	151	188	183	196	121	115	174	140	112
TraesCS5A03G0177100	295	121	153	145	89	132	78	102	155	78	96	184	76	71	81	83	75	110	104	79	295	151	348	107	204	328	234	128	94	83	73	101	182	263	162	146	359	191	245	224	298	190	105	254	294	260	216	216	290	226	149	278	83	225	173	87	82	217	70	390	98	182	126	192	232	116	182	210	226	116	116	187	161	220	314	238	135	295	285	171	149	153	125	161	212	429	170	258	151	195	84	371	161	105	138	328	147	137	174	139	142	121	278	113	195	114	209	300	140	320	125	104	256	245	197	87	106	168	254	124	350	261	551	248	150	141	148	225
TraesCS5A03G0177300	1248	841	656	507	1701	1227	1083	849	1006	590	466	1466	917	600	760	582	528	1277	720	1079	958	681	1391	405	1291	1584	824	767	1055	1030	869	866	325	1474	622	629	1007	846	815	1222	1042	799	436	1432	845	795	916	871	861	909	828	948	426	898	726	764	997	1430	693	1317	507	831	503	684	1476	827	625	791	766	758	660	1026	795	873	512	610	749	551	984	570	834	962	760	1180	667	1436	711	652	590	674	450	1658	796	398	946	1162	630	450	793	1020	973	564	801	476	951	440	704	958	633	1237	421	363	1085	870	1526	524	641	546	740	638	1011	1152	812	841	622	769	430	441
TraesCS5A03G0179400	483	289	275	266	384	281	236	421	354	271	380	296	175	237	216	255	200	320	245	355	255	314	425	217	309	363	273	264	456	421	412	341	87	656	189	330	386	312	316	400	237	326	241	441	327	357	195	172	355	223	330	358	193	344	417	168	212	205	186	583	371	291	398	284	245	172	171	310	409	391	528	269	217	192	250	241	279	316	435	257	331	261	262	459	355	979	342	252	236	313	243	288	284	237	404	372	276	331	248	225	308	227	371	279	228	291	333	255	273	475	309	241	290	247	349	194	381	310	370	340	263	391	401	295	183	231	309	202
TraesCS5A03G0179800	86	97	40	63	59	37	39	33	49	68	23	32	26	32	32	30	15	24	33	22	64	40	82	54	16	62	79	20	130	107	39	62	8	189	55	72	81	33	95	48	40	35	55	129	91	109	46	42	43	33	81	46	50	98	110	16	17	19	25	118	88	70	85	74	74	45	82	69	66	95	68	45	19	29	22	39	24	64	72	66	39	51	24	140	203	355	89	58	51	115	59	85	61	67	103	71	115	111	41	31	81	47	71	87	38	42	84	88	71	99	103	79	143	61	54	53	88	107	80	38	54	61	153	103	47	54	26	38
TraesCS5A03G0180500	10	4	9	21	10	10	27	12	6	11	9	4	3	1	2	1	6	3	10	6	10	8	8	7	7	2	6	5	8	19	4	9	0	42	9	9	10	10	3	9	6	14	11	9	3	8	10	11	24	2	16	6	5	9	18	4	4	5	5	4	35	4	12	14	14	14	8	26	4	4	18	6	10	2	6	13	4	10	16	11	5	11	14	6	8	34	7	1	11	2	5	13	14	17	12	5	17	16	12	9	17	10	4	11	8	7	21	10	7	1	9	15	14	11	12	6	10	16	21	20	11	13	8	11	8	9	15	5
TraesCS5A03G0180600	175	179	106	96	107	91	81	127	85	58	52	110	48	69	46	80	71	117	96	81	68	68	118	57	112	138	82	68	195	127	161	122	31	239	70	102	93	102	137	133	107	123	68	124	150	150	88	110	105	81	102	114	80	124	152	48	66	67	50	250	140	145	165	114	116	74	73	98	142	207	101	108	73	99	113	115	80	125	197	111	146	92	80	224	204	399	96	99	92	119	108	135	101	78	184	146	120	101	82	119	151	82	141	64	69	78	118	77	99	204	130	88	162	98	150	88	130	142	134	101	98	103	125	85	68	128	142	61
TraesCS5A03G0180900	40	57	30	37	22	20	18	22	19	11	24	24	11	14	16	13	10	21	24	29	17	27	38	12	24	24	21	24	36	40	27	27	14	60	16	27	26	23	22	40	21	40	27	48	41	31	23	26	20	18	24	28	24	26	32	12	20	11	12	47	35	31	44	21	38	25	33	32	35	46	35	25	18	27	22	36	27	32	45	20	34	26	21	35	29	91	28	30	23	31	20	35	35	24	36	34	18	31	27	20	31	22	41	23	11	18	24	13	19	35	44	16	26	15	32	19	35	33	34	28	31	24	36	31	13	20	18	19
TraesCS5A03G0181100	416	309	216	284	270	249	169	247	228	171	187	220	122	145	151	173	117	224	199	221	276	283	713	173	405	467	378	292	220	197	257	173	34	544	280	247	551	467	435	436	259	371	297	492	298	320	294	268	265	276	322	393	155	354	282	167	208	237	134	495	216	274	304	284	315	233	217	382	381	305	371	459	387	302	312	386	400	476	580	252	318	321	233	322	317	960	258	357	266	454	259	351	264	303	418	322	309	195	344	321	312	245	339	201	297	255	284	326	413	386	223	108	367	313	393	208	358	270	409	292	447	319	516	232	290	278	227	327
TraesCS5A03G0181700	94	58	59	65	35	29	40	49	23	34	45	36	31	24	27	39	50	34	57	49	31	40	56	34	48	51	30	40	54	52	52	65	29	81	28	53	71	61	66	76	58	66	32	60	44	52	42	29	57	44	44	49	27	47	85	28	36	28	32	79	55	56	70	36	25	22	28	52	48	59	42	50	33	31	52	53	45	83	77	42	54	45	31	46	67	145	47	49	47	51	35	49	35	31	65	52	55	50	33	46	43	44	59	24	32	36	43	42	32	62	32	28	55	40	55	24	49	53	69	69	40	38	54	20	27	60	51	34
TraesCS5A03G0181800	15	6	2	10	14	3	5	12	8	4	5	13	4	0	6	5	10	6	4	4	4	6	14	5	4	9	5	1	11	6	12	4	0	12	5	3	6	6	4	3	4	8	7	8	7	16	4	4	12	6	4	11	5	6	5	5	6	4	3	7	11	6	13	9	4	4	5	6	8	10	6	3	7	6	10	6	9	7	10	7	8	3	6	13	15	26	7	8	6	6	6	14	9	7	9	9	6	0	10	7	15	8	4	11	6	2	4	5	3	10	7	10	8	7	5	4	6	12	7	2	9	6	12	6	5	4	4	7
TraesCS5A03G0182300	30	49	22	40	40	15	43	48	15	29	64	53	42	47	52	24	42	44	43	43	34	45	37	39	27	25	17	23	69	59	29	64	16	106	12	50	33	64	20	61	37	48	48	37	52	45	23	21	74	34	31	25	22	21	82	32	42	33	41	23	48	26	49	41	45	29	22	43	17	57	46	43	30	28	36	16	23	23	46	40	28	17	53	52	42	168	27	25	46	14	35	45	41	51	34	25	46	50	38	46	40	36	31	43	32	57	48	25	37	19	30	23	49	34	67	20	44	57	36	48	36	54	35	33	20	39	42	15
TraesCS5A03G0182400	85	88	42	84	115	31	86	144	56	58	102	113	52	56	95	68	83	77	52	74	72	76	54	73	49	74	37	51	135	140	40	116	49	341	45	109	65	119	43	102	93	101	47	105	77	129	55	59	185	72	51	45	40	41	159	74	89	71	72	74	92	69	56	95	114	60	71	68	48	93	77	86	65	59	76	48	67	45	104	44	50	43	67	105	92	273	43	37	60	44	61	99	109	67	39	68	75	70	67	93	86	57	43	102	65	51	65	46	31	49	65	63	83	47	123	48	77	74	57	71	36	72	65	52	33	68	56	32
TraesCS5A03G0182600	40	30	21	12	7	22	15	7	4	4	8	10	4	4	5	9	5	6	10	11	1	6	13	10	3	6	4	5	67	55	32	38	1	17	8	14	11	8	20	18	9	14	11	25	51	44	10	11	4	4	9	21	17	13	29	8	6	5	9	46	48	35	45	23	10	10	13	6	13	42	19	11	7	4	5	14	15	15	47	16	49	16	9	71	50	68	25	5	14	27	17	38	11	2	52	51	24	27	7	10	38	9	44	10	11	11	7	5	10	72	53	27	35	6	12	8	15	53	38	17	5	18	14	5	5	26	21	5
TraesCS5A03G0183000	760	470	435	408	696	632	574	721	539	414	686	719	393	537	536	499	408	503	481	763	401	669	885	426	689	590	495	585	491	415	549	569	130	966	407	638	644	661	589	1010	382	670	569	923	594	594	497	502	629	464	576	689	354	588	763	535	509	486	359	760	456	465	691	478	497	456	381	487	590	504	667	737	700	428	419	611	740	421	700	481	804	524	689	646	616	1915	628	420	480	590	533	571	635	628	766	596	644	713	518	524	590	632	707	560	486	643	719	437	702	744	542	438	561	476	727	422	841	375	689	725	737	908	565	423	442	511	532	493
TraesCS5A03G0183200	67	57	31	37	37	34	36	76	32	25	45	26	24	78	38	27	31	45	32	37	21	48	46	24	27	31	14	31	51	64	51	52	16	71	20	35	30	68	34	85	24	61	41	84	63	47	23	32	44	42	46	58	35	34	77	21	39	23	22	62	48	34	59	30	13	22	26	25	49	69	59	69	44	35	34	52	51	22	53	44	49	27	61	56	62	90	50	33	43	42	39	42	60	40	63	53	24	53	44	55	41	48	39	40	25	36	49	20	65	57	55	48	42	49	64	42	96	46	31	49	26	44	33	35	23	42	32	17
TraesCS5A03G0183300	37	36	19	17	17	28	23	24	6	19	40	49	14	31	20	24	11	11	16	18	9	19	23	26	14	22	5	9	46	60	38	30	3	59	20	38	18	9	17	48	15	28	34	47	41	42	15	19	24	9	22	18	22	14	33	10	10	7	14	46	34	27	51	35	20	10	23	12	22	71	34	19	14	12	11	13	16	11	31	31	34	12	21	47	60	96	24	16	12	22	23	48	21	21	39	36	43	42	30	22	43	19	32	32	11	26	27	13	17	62	46	36	37	28	18	14	32	37	24	16	14	32	17	16	16	27	23	6
TraesCS5A03G0183600	24	22	40	22	16	14	7	17	6	6	14	30	16	19	5	12	10	11	7	18	7	3	16	2	22	21	10	11	6	6	10	8	9	18	5	12	12	10	10	24	17	15	4	17	7	2	14	22	15	8	22	16	3	14	12	16	11	18	13	37	17	50	16	8	22	41	27	25	31	18	17	19	11	3	7	17	24	11	23	15	15	33	27	14	14	55	14	14	21	27	55	19	14	3	26	24	11	8	30	31	15	11	20	10	11	9	10	12	9	15	4	6	24	10	31	77	47	24	38	58	9	15	6	12	7	21	18	3
TraesCS5A03G0183900	51	38	140	99	19	46	43	40	71	68	83	24	33	40	7	21	21	17	52	71	25	16	171	54	38	50	82	76	21	21	32	55	11	42	38	46	93	53	108	158	71	18	56	162	19	30	97	107	29	23	61	49	8	112	107	38	21	98	58	111	93	298	298	41	50	270	90	177	177	55	198	44	35	28	25	90	134	136	150	52	118	134	74	117	71	655	212	157	226	622	909	83	39	40	97	108	54	91	66	58	68	84	75	50	55	65	54	31	81	66	30	53	74	40	71	1072	1613	411	496	1029	60	129	55	49	55	79	65	68
TraesCS5A03G0184300	124	66	70	50	128	96	40	50	112	47	42	102	74	45	35	53	29	84	70	74	102	37	121	32	100	96	64	64	71	42	66	49	33	93	46	35	70	61	66	91	90	53	44	102	75	69	83	45	96	41	60	81	18	73	78	74	47	86	50	138	43	75	58	47	71	75	82	82	111	64	54	94	90	78	46	85	84	65	99	50	89	73	48	109	60	146	68	83	47	61	36	102	59	40	65	85	43	35	54	63	81	67	72	29	70	44	54	65	78	129	57	23	103	71	122	48	64	52	69	68	91	81	67	43	38	39	38	27
TraesCS5A03G0184900	2	12	3	30	51	10	39	3	5	7	4	39	27	1	8	2	11	20	3	12	31	9	5	4	5	3	13	2	12	20	1	5	1	23	19	5	13	5	4	9	38	6	5	7	4	9	24	6	47	2	20	0	1	1	7	4	10	31	9	3	15	14	2	14	33	21	7	42	0	0	12	10	5	3	3	1	2	24	3	15	5	2	11	17	7	23	6	1	5	1	3	34	3	3	3	2	11	2	4	24	17	4	1	7	9	0	8	59	3	1	0	11	50	25	26	7	1	17	22	6	5	13	15	6	8	13	5	7
TraesCS5A03G0185400	8	6	4	2	3	6	10	0	0	10	0	5	4	0	1	1	4	2	3	5	2	1	6	3	0	2	0	2	32	18	13	9	0	3	0	3	1	1	4	9	0	0	3	14	6	10	9	3	6	0	4	3	4	4	13	3	0	4	1	8	15	4	8	12	0	5	7	7	6	13	4	2	1	1	2	6	3	2	13	9	5	2	2	35	21	35	8	1	8	10	5	10	2	2	10	6	9	7	3	3	7	0	6	8	3	1	0	3	5	10	6	10	14	2	6	9	4	12	12	5	0	3	4	0	7	5	2	1
TraesCS5A03G0185500	13	16	4	2	4	2	7	1	4	1	0	8	4	12	5	6	3	9	6	5	2	4	3	2	9	2	0	2	17	10	11	1	3	12	3	2	0	0	0	1	0	0	0	0	5	7	1	1	7	10	3	7	10	6	8	7	11	4	2	13	9	8	2	10	2	3	2	3	4	14	3	3	2	4	0	0	1	0	0	2	6	3	0	8	8	7	2	7	8	6	5	8	8	4	10	10	5	1	9	8	6	5	7	9	3	5	9	6	8	14	5	1	6	5	11	5	10	4	4	7	9	10	6	5	8	2	6	1
TraesCS5A03G0187000	11	5	5	6	7	5	4	10	6	9	6	8	8	5	6	4	3	3	3	11	6	6	3	1	1	3	2	7	4	9	7	1	0	9	3	3	4	1	3	5	7	5	3	7	4	7	2	4	13	8	6	14	4	7	5	5	6	9	3	11	3	8	12	7	5	3	6	4	9	1	10	1	2	4	1	9	6	7	8	11	4	4	2	10	7	21	8	5	5	11	5	13	5	5	11	9	7	10	9	6	7	3	13	3	4	4	2	5	3	5	3	2	10	10	10	2	4	11	12	16	2	7	9	3	4	5	5	10
TraesCS5A03G0187300	76	95	32	46	54	77	52	73	39	52	59	48	31	49	56	54	51	60	36	68	49	60	60	27	41	63	30	33	72	63	46	21	4	115	37	51	63	99	52	99	29	67	45	108	87	73	58	29	35	71	65	95	57	61	80	43	61	46	43	98	77	42	127	50	56	38	32	44	58	138	76	74	45	58	45	39	73	57	66	47	90	47	53	95	100	146	55	32	43	33	45	82	74	38	108	120	68	66	37	56	72	46	51	58	28	73	74	25	64	132	93	46	50	40	72	32	57	87	60	58	53	78	68	43	29	41	54	32
TraesCS5A03G0187500	4	7	10	12	160	69	185	81	104	95	88	159	113	110	156	113	139	129	139	157	71	49	57	26	16	14	25	44	2	17	26	34	10	42	28	40	85	39	39	77	91	51	61	103	14	29	41	40	95	3	51	28	6	12	34	79	98	135	100	6	20	3	12	19	65	65	36	9	9	2	16	53	99	44	66	85	103	96	54	13	18	10	49	14	10	95	19	57	68	76	49	2	10	45	42	14	44	49	33	25	83	73	12	24	68	66	13	123	43	16	7	28	65	63	97	39	90	8	20	22	28	46	9	10	56	90	40	25
TraesCS5A03G0187700	20	22	10	12	56	25	37	33	16	10	16	41	12	11	29	24	22	38	9	22	18	45	31	17	20	33	24	7	29	34	30	27	1	92	21	23	38	21	26	44	21	20	15	34	24	26	19	18	52	11	19	21	21	16	43	21	19	33	19	30	35	25	32	22	40	46	6	21	25	42	22	30	15	23	10	12	24	24	29	28	15	12	17	35	38	47	22	20	27	18	15	24	23	8	34	15	27	20	33	21	14	11	10	20	17	8	25	28	53	25	22	16	29	19	35	22	33	20	21	34	19	20	21	23	14	28	10	15
TraesCS5A03G0187800	217	172	108	107	211	147	139	135	111	85	81	136	94	118	100	93	82	122	118	125	108	129	178	86	112	125	60	95	158	172	141	132	14	264	83	109	133	138	126	191	87	147	106	213	171	164	90	114	104	95	129	147	87	116	170	69	69	103	96	233	131	125	167	115	128	98	110	119	155	199	160	118	102	111	111	141	157	140	166	78	190	121	95	196	145	309	141	156	150	154	127	170	163	83	209	214	136	136	96	130	140	114	147	123	85	134	119	85	153	183	171	85	146	87	178	75	170	110	125	124	133	131	182	121	92	149	118	88
TraesCS5A03G0187900	778	285	432	320	531	523	236	164	431	274	193	448	354	218	168	241	152	352	283	385	218	211	833	165	728	516	628	401	327	319	568	349	140	436	443	315	496	291	576	545	368	268	239	529	279	332	509	283	378	331	531	579	162	719	388	293	160	374	179	772	214	596	323	205	431	326	536	697	731	273	381	380	324	320	163	404	355	533	484	270	389	494	304	524	252	801	381	354	220	375	218	542	298	206	460	584	272	267	336	350	442	303	474	159	435	220	272	426	406	574	198	173	579	409	731	400	408	205	498	315	316	355	374	237	320	284	241	360
TraesCS5A03G0188200	17	17	3	7	13	13	2	13	14	7	0	6	9	5	4	4	5	11	11	9	3	6	15	2	13	15	8	6	18	10	13	4	1	19	10	1	22	7	9	11	19	8	5	6	15	14	12	5	3	11	9	15	3	16	3	5	5	3	1	35	12	21	9	14	5	7	11	10	6	16	9	5	7	9	5	6	5	12	16	13	12	10	1	30	18	21	4	5	5	4	4	18	6	7	15	19	5	1	5	10	9	6	12	5	9	3	8	9	8	34	23	6	15	8	12	6	4	6	6	5	6	2	13	4	2	11	6	5
TraesCS5A03G0188400	21	32	28	28	46	26	23	79	32	17	37	38	27	16	27	25	9	23	18	15	21	8	8	3	24	33	39	14	39	26	19	19	1	96	18	26	37	23	31	26	8	12	17	30	25	37	30	28	40	15	37	10	14	28	25	24	29	54	19	41	43	61	37	28	29	36	47	40	37	34	39	28	21	20	26	21	22	31	53	12	11	9	13	34	44	83	12	11	8	35	16	30	28	33	19	15	23	21	44	56	37	29	24	16	22	13	37	28	18	9	20	25	60	23	21	31	29	23	49	37	12	20	21	17	24	15	17	13
TraesCS5A03G0189300	87	69	33	47	44	37	50	45	52	26	55	52	23	57	26	39	47	41	46	49	47	41	73	33	26	30	0	26	63	55	65	59	0	0	0	0	53	48	44	58	51	50	45	69	60	67	32	36	39	58	58	73	37	62	65	28	37	37	43	94	62	54	85	30	0	0	0	58	63	62	59	53	54	42	38	42	48	61	72	43	54	48	34	64	54	183	37	42	35	55	44	58	53	41	66	45	49	53	34	63	46	36	50	38	27	62	49	36	43	75	50	30	60	40	61	33	63	48	60	44	44	38	56	37	25	57	51	30
TraesCS5A03G0189700	403	360	169	209	330	257	184	349	247	155	140	216	127	175	174	130	142	274	180	238	236	244	361	134	259	317	223	206	300	308	238	197	54	509	185	201	250	285	215	291	212	321	190	332	334	354	215	205	298	279	228	316	181	274	255	184	189	226	173	405	220	217	253	261	327	197	204	259	329	474	288	313	218	229	323	259	261	257	307	149	256	205	202	339	300	589	237	278	238	323	219	352	232	172	329	350	255	223	222	272	205	188	256	227	243	219	252	195	269	337	294	137	260	233	348	171	283	323	265	224	280	326	396	229	174	214	178	178
TraesCS5A03G0190000	14	19	11	9	15	19	21	12	10	14	10	7	7	14	9	10	8	9	21	6	2	12	16	12	5	2	7	6	17	6	15	15	0	22	3	14	3	11	11	21	6	1	16	19	15	14	23	12	10	0	15	11	6	24	18	7	6	3	22	28	7	12	29	12	10	15	12	7	15	24	18	9	6	4	2	11	20	10	22	18	11	16	13	24	21	55	17	12	8	20	15	11	14	12	28	10	19	12	12	9	24	11	25	14	22	17	14	8	20	21	18	12	18	15	16	7	19	10	18	6	7	18	13	9	12	30	20	8
TraesCS5A03G0191400	79	89	54	45	87	102	69	77	70	53	68	82	34	72	75	71	66	84	51	93	55	90	110	67	37	61	39	64	141	161	110	83	9	179	54	78	96	86	92	123	42	49	70	146	125	97	92	74	110	58	81	101	55	61	98	41	46	74	51	132	96	73	104	98	89	48	85	64	103	109	78	38	38	41	39	72	95	60	98	64	108	58	84	162	139	200	101	137	77	143	89	79	69	74	132	135	114	122	58	63	82	74	106	80	86	97	71	70	115	164	113	55	71	56	139	51	129	105	77	76	81	82	102	63	41	70	58	36
TraesCS5A03G0191800	66	63	46	33	36	17	51	72	36	17	43	50	26	31	25	28	31	55	35	36	26	41	55	33	42	51	25	44	42	45	37	35	9	87	26	39	38	66	49	69	30	51	30	56	84	51	29	31	47	31	51	69	38	57	61	18	32	25	23	87	62	54	62	37	35	22	30	38	66	85	46	40	31	37	44	41	37	47	60	48	51	44	32	61	50	163	48	30	43	29	36	46	33	30	69	40	55	47	28	59	58	34	49	30	23	37	53	28	28	58	42	30	47	40	73	36	67	27	63	63	42	58	45	26	29	37	47	22
TraesCS5A03G0192200	19	17	13	24	11	16	14	9	7	14	12	11	7	16	2	9	7	6	10	11	5	6	18	6	4	9	16	17	10	28	15	21	3	23	12	13	12	8	20	12	2	10	13	17	15	10	15	9	8	6	13	13	9	12	34	3	3	7	7	37	27	11	24	9	11	6	12	13	18	17	18	7	5	5	6	20	9	22	9	12	9	13	13	15	23	41	6	12	1	14	11	6	9	16	15	7	11	19	4	3	10	8	20	20	6	9	5	14	13	6	14	6	11	4	14	9	11	15	8	6	8	6	16	13	6	11	12	12
TraesCS5A03G0192700	305	306	151	171	376	143	166	338	246	190	211	185	103	188	120	129	110	182	126	182	250	196	322	132	211	298	170	146	274	240	264	192	36	478	125	132	267	267	185	276	204	275	158	272	281	290	185	134	237	249	165	284	172	235	233	112	165	171	100	399	206	176	253	216	242	146	134	172	232	392	247	251	187	188	248	173	192	196	258	127	190	139	111	282	253	471	145	210	225	245	147	307	259	162	265	268	171	225	196	231	173	150	163	141	116	108	213	138	191	273	232	87	247	207	303	137	211	209	209	156	234	187	250	123	116	120	125	114
TraesCS5A03G0193500	191	206	84	100	235	162	105	231	133	99	130	173	88	147	120	108	78	173	114	151	101	163	167	107	136	161	96	89	198	211	171	164	32	344	75	144	146	183	83	190	137	182	107	172	193	226	91	95	158	131	147	136	118	134	197	76	130	86	98	211	134	120	155	174	162	133	108	115	149	291	185	152	133	129	94	93	169	122	142	140	160	107	117	252	232	401	112	143	158	163	108	148	170	90	174	164	167	158	155	166	145	146	124	162	108	156	192	84	156	241	207	134	135	47	54	36	95	120	132	131	135	139	166	108	75	106	124	77
TraesCS5A03G0194100	33	12	14	12	12	12	4	10	10	6	19	11	8	17	12	12	6	42	9	36	3	3	0	0	8	13	17	8	40	29	15	4	6	24	2	11	18	10	10	14	3	15	12	33	19	10	4	5	35	20	17	22	20	30	32	4	2	12	9	49	41	27	20	28	13	12	13	35	70	42	48	9	11	5	2	22	32	13	47	11	31	4	24	43	28	51	26	6	4	18	7	19	20	20	19	32	22	26	22	34	15	12	7	16	10	10	25	14	42	20	30	15	16	15	21	16	18	25	49	60	22	37	36	27	19	15	11	14
TraesCS5A03G0194300	75	77	27	53	96	43	46	50	52	49	53	78	26	25	22	25	18	102	77	44	101	68	77	41	65	53	53	39	98	59	39	37	23	101	35	42	78	59	35	62	69	68	31	56	61	98	53	45	102	39	58	72	49	61	65	28	36	60	34	96	43	80	50	84	60	59	48	62	54	72	63	59	39	69	43	36	35	57	46	57	42	38	54	76	66	138	31	38	46	46	43	91	67	48	41	56	42	41	58	64	53	41	52	38	46	32	70	63	35	81	37	32	68	72	83	43	76	52	61	39	59	62	79	43	43	39	41	21
TraesCS5A03G0194700	35	20	16	22	21	1	1	31	41	16	27	46	32	33	24	22	21	22	41	27	16	26	32	17	28	20	29	21	29	24	41	30	1	39	15	20	31	28	23	33	24	23	30	25	38	32	16	23	36	17	24	33	16	24	30	15	16	18	14	54	29	28	41	32	18	19	23	23	28	27	33	31	33	29	22	23	21	30	54	35	21	28	31	35	36	113	22	17	25	43	36	28	30	32	50	33	30	32	28	28	28	24	27	24	31	33	36	24	49	42	34	17	26	23	41	23	50	24	49	36	37	45	34	27	36	29	33	27
TraesCS5A03G0194900	71	62	30	35	22	12	12	93	33	30	30	30	17	19	9	14	13	18	22	17	4	13	25	12	15	40	36	31	16	20	43	27	3	39	12	21	24	34	30	44	9	38	35	75	25	18	47	55	21	9	36	61	20	40	44	9	23	27	20	91	58	90	70	25	22	39	39	58	88	76	64	30	27	27	25	48	63	87	164	27	43	47	34	46	65	174	75	48	52	81	47	27	20	24	36	60	37	46	42	66	33	15	31	22	30	17	21	28	21	21	17	30	39	9	19	20	52	80	124	163	18	39	43	21	21	32	49	25
TraesCS5A03G0196100	164	188	82	89	159	125	94	140	121	73	85	138	73	87	101	121	97	156	99	131	125	101	193	94	116	166	117	83	202	170	154	127	26	344	110	107	162	177	137	178	127	164	105	187	200	145	126	95	133	111	100	145	72	133	180	67	108	106	98	247	152	108	153	159	137	109	124	120	176	213	147	165	111	116	116	127	122	150	194	113	152	115	115	207	210	458	140	130	102	135	107	196	136	105	186	172	151	137	102	132	128	111	131	114	92	126	164	94	155	232	164	75	165	118	228	98	147	151	151	126	136	115	184	111	96	134	112	79
TraesCS5A03G0196900	82	77	59	71	68	43	36	82	56	52	66	90	57	55	55	48	46	60	58	60	59	52	103	54	49	69	64	44	77	63	64	51	12	134	45	70	77	81	51	95	71	67	53	96	64	68	34	48	87	48	60	79	43	64	88	56	72	64	47	120	69	74	75	36	63	59	35	59	74	83	64	64	48	40	50	54	62	71	126	54	70	58	53	94	66	150	55	43	58	75	44	77	59	33	92	79	59	55	63	62	58	56	66	35	25	49	81	44	63	72	51	46	66	64	86	48	70	48	75	70	52	69	66	42	47	49	51	42
TraesCS5A03G0197200	12	10	5	77	30	13	136	11	5	12	9	61	40	9	36	9	40	14	15	18	22	20	14	25	6	6	10	6	23	43	7	31	1	71	12	21	10	8	5	11	18	8	22	10	2	11	25	12	95	5	40	8	8	6	78	23	21	36	16	3	74	18	12	16	19	21	11	43	5	1	23	5	10	2	6	7	7	15	13	47	13	7	29	16	14	149	12	2	6	6	12	19	20	70	7	4	31	13	6	15	33	9	11	36	9	13	10	48	9	4	6	48	82	9	26	28	8	15	33	24	1	12	6	5	18	30	14	9
TraesCS5A03G0197600	388	437	101	141	253	165	108	240	160	103	61	258	112	89	82	80	49	172	132	96	152	86	109	96	115	185	77	57	481	414	210	205	39	454	79	124	148	138	175	182	194	204	120	209	457	381	148	147	219	105	119	225	147	146	184	73	99	132	89	637	317	315	305	244	183	73	158	70	149	196	55	152	120	161	170	135	104	128	440	128	193	140	70	575	522	430	127	257	163	157	148	334	204	114	237	365	237	166	139	148	210	83	236	106	93	107	141	165	97	501	392	171	308	157	277	144	181	304	204	127	133	148	254	165	69	141	148	56
TraesCS5A03G0198400	579	334	361	283	532	347	205	354	320	224	242	387	227	211	162	207	159	319	209	269	294	178	424	144	376	494	332	267	290	311	260	246	37	483	254	233	425	339	331	408	399	327	168	377	275	261	301	289	346	300	331	392	143	441	290	184	218	394	148	655	251	408	282	251	395	348	263	439	588	320	351	348	282	292	236	248	313	335	500	244	312	295	243	447	334	902	320	368	256	348	264	580	282	177	353	449	259	222	342	415	271	215	261	201	329	171	328	346	284	452	201	162	436	324	453	335	332	393	511	388	376	358	341	302	250	227	218	201
TraesCS5A03G0199200	54	55	40	30	29	32	9	34	18	12	21	14	16	17	15	19	8	35	21	20	25	14	21	24	35	27	22	16	61	66	55	59	12	69	15	34	24	28	38	28	36	39	24	44	64	46	24	32	15	17	35	46	22	41	59	16	13	9	18	72	38	49	68	29	24	21	34	34	41	77	23	38	15	25	25	36	25	39	99	30	48	17	19	68	48	102	35	33	32	35	26	43	43	20	63	54	41	28	28	30	46	20	56	19	11	18	27	27	18	71	55	28	41	18	37	26	26	52	38	24	24	29	36	22	16	37	31	19
TraesCS5A03G0199300	152	196	113	129	156	113	106	148	110	107	85	148	96	71	90	109	88	149	128	108	109	130	147	82	101	122	138	72	256	206	145	173	44	305	68	158	149	125	151	209	123	148	136	201	154	151	115	117	346	124	290	122	103	165	217	83	97	94	74	200	211	185	195	136	123	82	119	143	124	191	121	135	83	92	92	107	103	168	217	136	109	99	103	223	198	457	131	54	94	152	75	168	128	94	172	116	146	127	109	138	149	88	131	95	92	94	133	95	135	136	128	96	195	145	207	113	186	133	207	139	98	136	120	62	102	129	132	72
TraesCS5A03G0200100	218	171	87	95	144	124	74	226	125	68	114	92	69	90	94	79	66	144	110	124	101	128	146	74	113	143	104	96	206	166	158	144	40	245	78	104	103	176	107	148	98	193	111	207	174	185	78	93	139	135	104	159	106	122	142	113	125	136	90	208	120	128	166	122	123	97	114	94	157	248	139	146	134	114	135	130	124	152	196	92	145	96	82	160	146	328	93	111	118	126	100	135	161	83	170	140	120	122	82	132	134	99	119	92	75	96	74	90	73	185	161	90	109	108	157	85	120	105	102	80	107	130	150	95	89	78	93	64
TraesCS5A03G0200200	14	5	0	2	3	7	1	0	1	6	1	2	2	0	2	3	1	0	3	2	2	0	1	0	1	8	1	3	25	16	23	11	0	13	7	7	6	0	7	1	1	1	0	6	18	7	1	3	3	6	3	8	1	4	5	2	5	3	4	18	6	7	7	8	2	2	6	5	6	14	6	6	4	1	5	6	5	5	11	6	9	4	1	14	11	11	1	2	3	4	1	13	2	1	17	16	9	5	1	0	7	4	6	2	4	4	4	8	4	20	16	2	11	6	9	3	4	11	4	0	3	4	7	3	2	4	4	3
TraesCS5A03G0200300	31	33	12	9	2	3	2	4	8	8	7	2	1	2	3	8	8	5	10	6	5	1	3	1	2	5	5	5	41	45	25	27	1	25	12	7	7	5	17	4	7	8	6	16	43	22	9	6	7	7	11	18	18	16	12	2	2	3	5	50	22	24	18	13	3	6	8	12	15	35	9	0	2	2	8	5	12	8	16	26	34	14	4	33	38	42	22	4	1	8	7	22	5	3	24	38	24	13	0	3	10	7	25	3	6	7	5	4	3	51	24	5	34	10	15	11	6	21	23	10	5	4	3	7	7	14	11	7
TraesCS5A03G0201100	17	10	3	7	9	10	4	14	10	6	9	10	5	3	5	2	3	8	5	7	8	4	16	3	8	12	3	6	17	16	8	2	0	14	4	7	9	18	7	8	8	13	7	13	10	7	3	8	6	9	5	11	4	10	7	2	3	6	3	15	5	8	10	11	6	6	2	7	8	16	7	9	6	9	11	12	5	6	6	7	14	9	6	11	12	17	10	13	5	17	5	10	6	8	12	9	7	10	10	10	10	9	15	7	8	12	10	5	6	12	15	4	10	5	8	2	10	14	10	8	11	9	21	6	7	8	13	9
TraesCS5A03G0201900	334	279	200	183	344	181	153	224	231	145	99	301	156	144	115	120	97	268	173	150	229	162	295	85	259	277	190	154	216	201	175	138	43	463	121	131	317	232	230	264	311	237	115	300	184	194	222	165	260	188	189	278	127	234	251	103	149	172	88	391	175	260	201	170	204	163	160	262	265	255	237	261	156	162	160	203	138	300	271	191	239	183	157	320	204	467	201	197	184	244	145	326	208	121	196	266	140	142	222	273	170	125	182	224	170	119	231	244	165	247	166	125	321	259	420	227	280	255	322	232	241	257	241	155	193	178	128	161
TraesCS5A03G0206300	93	105	33	35	58	62	19	57	53	42	22	28	25	14	22	27	11	40	24	22	43	21	42	18	38	55	26	12	145	115	133	61	10	83	22	18	26	33	48	19	31	39	35	37	124	87	52	21	41	35	40	59	24	34	51	25	31	44	17	116	73	51	78	65	48	23	55	42	50	119	20	57	41	44	31	32	32	42	105	58	71	39	10	154	114	116	33	21	36	51	35	89	26	25	88	152	60	32	41	48	76	33	45	27	25	8	24	25	28	151	104	40	75	53	53	32	34	99	55	22	51	24	40	25	14	43	36	20
TraesCS5A03G0207200	119	119	64	43	94	63	60	83	50	60	69	102	38	63	42	58	52	109	59	92	84	65	58	44	71	78	38	64	108	112	87	91	19	117	41	69	88	101	44	133	62	89	52	98	88	109	70	44	79	58	73	89	46	40	81	44	45	45	57	90	57	74	68	68	77	54	57	76	64	97	88	92	79	80	46	44	75	63	90	69	109	74	54	101	68	155	50	60	59	48	50	95	64	43	85	70	61	54	65	71	71	84	68	75	87	68	113	41	73	102	72	51	115	77	140	61	78	69	36	76	73	72	60	48	24	80	92	26
