## Supplementary Table S2 for "Transcriptomic Response to Nitrogen Availability Highlights Signatures of Adaptive Plasticity During Tetraploid Wheat Domestication" (part 9 of 14)

### Sheet: 02 (continued)
Supplementary Table S2 Raw read counts of the 32,358 genes in the 128 RNA-Seq samlpes.
TraesCS5A03G0207300	55	65	39	33	40	42	14	64	51	23	26	50	15	17	24	18	20	31	29	26	40	42	48	15	31	49	35	25	59	30	34	39	7	73	23	31	36	55	36	49	40	47	24	55	42	49	36	35	44	34	44	46	30	35	52	32	16	42	32	82	33	51	40	42	39	31	42	56	47	63	32	38	38	30	43	37	36	39	67	36	40	47	30	54	39	121	16	24	36	50	48	73	39	31	50	47	42	23	32	27	27	29	48	25	29	19	32	32	39	66	37	22	54	38	42	43	46	52	59	46	51	60	61	36	32	32	34	26
TraesCS5A03G0207600	48	35	41	102	40	55	173	55	16	29	68	71	38	47	76	25	92	44	59	74	34	75	66	35	43	34	25	51	34	62	32	51	14	120	41	70	38	64	32	70	44	55	79	49	36	41	37	43	113	29	65	41	15	31	132	57	56	29	49	30	87	25	53	74	37	61	44	82	19	26	66	36	42	31	22	47	47	28	52	75	63	39	69	35	32	253	31	9	38	29	41	29	46	113	43	18	57	44	34	52	61	46	31	89	48	52	52	71	19	17	22	75	70	51	61	38	55	31	71	58	29	57	17	16	47	71	63	34
TraesCS5A03G0207700	83	80	46	49	69	51	36	92	54	36	41	52	31	44	22	27	26	48	57	49	32	48	72	31	50	72	36	44	63	42	75	46	15	102	45	55	57	62	51	70	71	74	63	106	79	79	52	53	60	54	47	80	42	49	108	25	39	34	26	85	58	65	78	44	48	50	49	65	86	93	40	74	34	48	63	65	59	72	111	58	79	67	31	100	80	149	57	43	28	57	50	72	54	31	93	51	50	32	50	61	52	44	63	31	25	32	47	42	46	67	60	35	73	38	98	45	62	60	81	55	62	77	71	26	56	67	55	33
TraesCS5A03G0207900	41	25	7	16	10	18	3	27	8	5	9	20	7	7	5	1	1	22	7	3	21	9	5	6	18	20	3	5	41	23	34	38	7	48	5	9	25	26	17	9	35	22	11	14	35	24	13	5	16	14	10	11	9	12	14	4	7	8	5	48	8	29	16	23	18	2	14	11	30	20	5	20	17	7	21	16	12	28	58	16	21	9	3	37	30	44	10	21	25	20	10	42	25	11	39	32	18	8	28	35	20	6	29	9	13	5	20	16	5	43	28	10	25	28	23	12	13	31	27	4	18	18	38	19	4	22	10	12
TraesCS5A03G0208200	228	176	151	132	160	69	57	115	63	56	53	84	60	43	61	53	44	124	55	78	109	76	136	31	109	237	89	83	185	105	66	65	29	314	52	49	76	154	82	98	125	196	38	98	148	160	85	60	158	160	65	103	66	109	130	33	54	99	38	114	72	96	93	113	134	83	63	76	110	322	161	112	40	87	96	63	61	77	106	66	77	69	59	140	75	174	69	114	95	68	51	143	73	35	86	91	57	48	60	101	53	50	68	87	61	55	97	49	67	98	88	53	74	57	96	60	75	180	98	71	72	88	91	107	54	57	68	58
TraesCS5A03G0208600	112	93	53	70	54	45	105	200	56	65	222	109	40	74	88	85	71	84	85	102	55	102	79	96	79	87	48	59	134	75	86	76	4	284	32	100	60	119	61	125	56	135	109	120	197	146	61	81	139	69	86	81	71	64	148	63	70	45	58	112	78	66	151	132	56	44	54	75	88	155	131	113	67	54	65	44	94	81	117	105	115	67	73	140	155	384	85	37	97	80	86	76	159	95	104	85	99	117	88	83	72	82	61	97	50	89	139	43	84	94	137	60	68	78	99	42	109	79	80	98	48	122	65	49	37	62	79	56
TraesCS5A03G0208700	35	31	5	6	149	46	31	205	135	51	26	191	126	114	74	105	97	9	7	6	97	34	31	7	21	42	20	11	108	116	107	115	14	64	20	12	30	28	36	21	46	55	26	36	66	42	17	15	37	28	19	39	14	23	18	58	68	56	36	69	8	22	20	33	36	8	18	33	55	53	12	31	20	43	34	24	15	20	32	23	22	20	17	57	58	55	17	124	97	134	75	125	35	26	19	195	72	47	28	26	20	8	30	30	15	18	31	99	23	51	39	16	25	38	25	17	20	33	29	7	39	33	62	41	11	7	17	18
TraesCS5A03G0209300	468	430	184	231	504	340	333	417	379	249	250	369	220	246	270	251	188	388	239	300	343	306	416	191	259	375	229	191	609	504	398	333	46	708	238	221	337	383	320	386	263	365	259	449	479	409	279	218	296	305	322	359	209	290	384	179	282	262	222	616	315	260	379	333	313	198	249	261	347	537	311	313	205	273	243	239	328	310	415	256	327	266	248	514	422	818	299	424	337	438	368	462	376	236	475	488	377	304	235	321	294	250	302	249	243	278	337	293	320	500	376	194	361	244	476	256	367	345	302	277	281	330	405	248	233	307	254	197
TraesCS5A03G0209400	14	8	12	2	1	5	11	1	3	1	0	7	4	5	4	0	5	4	1	4	4	2	1	2	1	11	3	5	15	13	6	4	6	14	3	11	9	3	2	9	2	2	4	12	8	10	8	9	5	0	2	6	8	11	9	5	0	1	8	10	10	11	10	14	11	2	6	4	9	13	8	6	0	5	2	12	4	4	10	11	14	8	4	15	16	12	9	4	8	2	3	7	9	5	17	9	7	10	5	5	10	5	19	5	5	5	3	5	2	9	11	6	4	2	11	7	7	13	7	2	8	2	15	10	4	4	3	3
TraesCS5A03G0209700	371	482	367	315	171	218	272	190	134	200	196	321	186	140	156	198	223	283	283	230	194	156	305	260	158	179	225	140	534	476	394	522	175	720	143	339	232	182	367	380	344	208	224	432	334	292	309	276	351	140	378	225	237	429	705	135	146	154	234	473	631	504	480	310	267	195	208	304	310	351	254	197	144	148	149	224	186	540	608	490	372	259	263	596	455	1648	318	123	192	291	283	402	205	241	475	191	424	269	219	263	488	153	339	183	144	172	260	265	165	345	295	366	804	237	378	266	294	392	693	388	222	358	284	186	272	561	461	226
TraesCS5A03G0210300	102	84	56	58	161	68	70	274	131	104	111	92	79	70	71	87	50	81	108	134	111	99	113	53	64	143	81	76	114	72	97	81	14	179	28	98	116	84	62	127	126	97	104	134	128	82	117	68	89	98	82	44	20	28	32	71	56	86	70	162	66	67	87	88	56	85	109	72	49	154	65	87	57	102	114	57	93	51	155	70	49	24	61	97	85	281	56	51	94	71	49	106	47	75	69	104	109	53	84	78	88	82	66	44	54	63	44	60	81	78	65	51	99	72	65	40	91	44	68	65	84	96	78	40	65	58	66	45
TraesCS5A03G0210400	104	76	80	82	199	118	102	120	135	87	90	115	63	67	48	80	65	75	80	91	74	81	151	58	66	86	78	89	100	65	131	81	11	122	67	99	105	69	140	168	73	85	112	142	86	69	107	97	86	55	112	111	47	144	140	78	77	105	85	182	96	124	154	50	30	47	41	93	113	111	98	70	69	49	71	143	96	124	187	85	113	107	86	125	115	410	121	124	73	123	95	126	62	94	189	112	121	127	85	84	131	78	110	63	102	104	71	76	115	148	70	79	149	77	117	103	138	72	151	114	97	92	104	58	94	127	129	103
TraesCS5A03G0211000	246	189	57	88	661	150	49	231	208	110	60	215	95	79	107	108	62	165	147	80	326	89	282	49	167	272	152	91	222	184	145	114	37	327	102	62	250	198	117	111	277	220	77	160	233	195	104	62	206	164	107	210	89	144	90	76	80	175	50	306	96	103	108	194	164	49	87	119	184	280	113	244	184	269	410	239	105	271	177	116	126	88	84	148	223	335	80	506	204	248	68	344	163	81	89	264	126	62	148	178	102	56	207	108	127	44	142	278	100	264	139	56	132	208	200	57	95	195	132	83	292	179	365	200	114	59	72	167
TraesCS5A03G0211800	4	0	17	11	0	6	2	0	5	18	1	1	2	4	0	5	4	0	1	9	0	0	38	2	1	0	6	4	0	0	7	1	0	0	7	3	1	0	0	3	0	0	0	2	0	0	4	12	0	0	24	20	0	31	21	0	0	7	1	0	1	16	6	0	0	5	2	9	5	0	6	0	1	0	0	6	4	47	2	7	0	32	9	0	0	60	13	1	0	2	1	0	0	2	16	0	12	0	0	0	3	1	1	0	9	1	0	0	10	1	0	0	39	0	0	16	1	0	65	4	0	0	0	0	14	9	7	16
TraesCS5A03G0211900	48	65	25	62	60	23	31	94	29	30	38	74	35	23	73	38	47	37	38	37	53	56	51	43	33	31	28	23	89	56	30	45	17	154	20	68	46	62	23	51	36	55	39	62	51	64	29	28	107	38	61	24	34	14	46	40	55	40	36	51	82	49	38	69	47	40	35	44	45	60	49	47	30	49	48	25	41	54	70	53	36	27	43	78	64	180	35	27	41	30	25	34	44	41	35	33	60	34	51	51	61	43	23	46	39	33	76	51	37	24	37	37	52	63	72	32	46	29	33	45	46	65	57	40	33	38	55	28
TraesCS5A03G0212600	469	391	169	231	443	401	211	394	326	170	202	267	126	189	189	161	184	341	206	274	321	234	444	152	300	425	231	200	346	319	328	241	42	527	183	180	302	398	218	360	361	366	200	362	288	325	244	183	264	273	267	284	159	273	278	131	230	249	160	489	292	323	342	278	327	262	207	289	363	441	328	373	263	308	314	196	322	344	386	234	265	216	168	384	299	640	200	277	239	291	238	354	287	123	304	387	224	185	275	337	230	206	188	195	188	200	352	184	232	396	252	131	281	263	424	243	295	312	342	315	320	317	293	181	159	235	193	146
TraesCS5A03G0212700	97	94	66	60	78	69	83	62	50	44	40	58	40	36	46	32	31	64	52	57	78	43	95	42	48	64	48	58	75	91	77	65	53	147	31	64	61	68	68	93	49	68	53	110	70	95	48	67	79	47	72	65	35	59	87	30	31	51	47	121	84	81	85	50	66	57	49	62	88	75	63	2	2	8	8	13	10	9	52	51	79	67	52	86	71	204	67	53	67	84	67	66	69	49	76	62	55	54	50	85	76	44	78	53	56	43	58	94	38	95	69	46	114	66	73	62	68	94	109	95	52	72	94	59	47	79	45	46
TraesCS5A03G0212800	932	1095	618	373	546	765	573	686	482	454	387	436	327	546	359	461	376	754	623	787	440	497	842	481	507	651	428	505	1203	1060	1070	983	133	1355	503	813	705	691	817	1193	441	733	667	1402	907	1227	773	838	721	450	812	924	568	735	1301	382	328	445	518	1539	946	761	1122	691	743	595	1074	632	1154	1337	925	554	561	450	457	843	1004	505	1132	575	949	666	674	1434	1164	2670	973	982	754	1050	924	846	930	606	1462	927	742	1098	685	791	1015	811	804	627	611	815	648	627	913	1175	1238	577	902	633	1126	682	1074	873	768	948	663	774	1020	657	455	844	747	417
TraesCS5A03G0213000	578	536	202	311	572	374	265	439	349	272	320	358	167	201	294	221	221	409	212	380	338	362	540	247	321	459	295	216	495	420	405	295	16	808	260	280	463	393	331	518	336	389	261	458	457	373	316	273	353	351	346	371	228	376	452	222	263	351	212	581	348	306	433	391	368	313	191	339	312	576	473	371	239	330	242	228	340	352	516	274	360	298	300	541	502	1021	330	344	284	378	215	464	352	231	419	467	348	312	318	353	401	258	303	274	301	270	412	294	414	488	362	271	469	324	477	246	397	377	432	306	386	364	414	286	278	330	258	249
TraesCS5A03G0213200	17	16	6	11	28	12	33	40	22	32	52	18	11	15	16	17	26	9	19	19	11	17	26	6	8	10	8	14	12	15	21	18	2	16	8	12	15	19	14	19	10	13	12	24	14	9	21	11	10	12	11	11	3	14	24	21	13	19	16	11	12	11	14	13	9	10	6	18	16	19	18	19	12	12	10	22	13	17	17	29	18	16	22	19	24	61	11	9	16	20	22	25	9	32	25	26	24	16	20	18	18	16	21	19	29	31	27	14	14	15	13	9	11	19	16	13	18	8	17	12	16	33	13	9	15	14	14	13
TraesCS5A03G0213400	28	26	15	10	7	11	13	8	4	10	7	5	4	6	4	9	6	6	14	17	3	8	8	6	5	11	4	6	23	22	20	14	9	13	9	12	4	4	16	17	9	10	4	13	38	18	12	11	7	8	6	20	5	19	17	3	2	6	12	31	16	16	26	12	9	5	8	5	23	19	10	12	4	8	8	27	9	13	30	10	18	14	4	30	19	53	25	10	16	19	20	23	6	11	33	29	11	19	8	12	22	8	31	10	11	13	7	6	7	39	28	16	25	13	20	5	16	28	23	6	10	12	19	9	7	32	16	15
TraesCS5A03G0213500	111	145	32	24	19	32	46	29	19	36	38	16	24	23	23	27	22	33	39	39	16	21	38	42	7	15	18	18	251	201	76	49	3	69	26	47	23	24	31	62	13	34	32	86	197	124	53	48	26	5	42	50	65	47	88	9	14	22	34	102	93	64	91	49	33	32	34	29	44	167	43	23	13	18	10	28	46	28	88	57	80	40	32	177	149	201	43	15	32	42	43	90	54	28	95	134	62	75	30	29	89	28	78	50	24	41	13	25	28	137	100	49	87	19	52	31	56	76	47	48	22	48	38	34	25	48	63	17
TraesCS5A03G0214500	28	42	29	16	4	29	19	12	11	11	10	11	15	14	9	14	13	16	21	22	7	7	21	13	7	6	8	15	50	45	56	43	4	31	11	32	15	11	30	20	3	11	18	48	44	40	21	28	3	4	29	29	22	26	32	16	29	13	35	50	52	25	53	20	15	16	27	11	32	41	21	13	8	8	8	31	38	18	50	16	35	24	20	48	34	88	29	21	21	20	31	28	19	18	58	23	35	40	12	12	50	20	31	8	16	29	10	9	18	68	52	22	31	1	26	28	38	39	29	28	10	17	27	13	16	43	27	9
TraesCS5A03G0215800	40	32	15	8	39	117	84	5	19	14	21	25	8	23	30	39	30	96	73	115	31	39	106	45	75	66	72	58	73	53	52	46	9	123	70	78	99	98	55	134	34	68	57	124	61	71	31	36	97	95	97	41	18	25	33	71	94	138	83	72	47	25	32	42	87	86	96	25	32	22	37	68	73	85	75	70	86	72	107	103	153	117	113	171	144	385	109	128	102	104	78	145	146	80	153	129	115	126	74	102	130	103	147	100	80	92	92	88	88	207	145	76	100	42	60	23	36	116	98	103	116	135	149	76	62	74	74	81
TraesCS5A03G0216100	475	296	219	285	531	315	282	355	399	271	224	366	216	201	252	231	192	338	249	255	340	284	462	233	325	316	333	243	410	260	354	257	59	611	210	272	375	377	308	410	325	328	285	419	427	297	305	247	400	228	290	378	203	396	488	210	240	287	179	510	292	354	351	334	314	220	231	356	411	413	357	349	254	276	231	281	336	394	459	288	316	280	220	453	391	1015	276	253	236	343	235	387	252	282	382	400	322	225	318	270	259	191	324	202	292	238	284	265	312	419	272	178	402	274	360	222	311	232	362	238	295	333	419	228	248	281	242	264
TraesCS5A03G0216300	544	311	318	270	530	368	406	430	374	350	465	430	249	399	386	382	305	247	287	382	288	262	446	218	374	393	253	301	382	320	521	472	103	568	270	392	441	466	371	712	269	324	344	567	322	300	249	264	371	321	408	456	190	430	487	329	303	316	257	585	296	305	475	316	276	334	290	277	383	406	419	430	354	250	259	263	491	309	413	261	343	300	300	374	326	910	315	279	240	302	246	293	276	221	459	360	282	344	272	242	314	371	311	194	251	287	291	221	321	463	323	250	396	284	341	233	361	267	364	348	330	339	371	201	266	296	251	265
TraesCS5A03G0217400	115	105	53	75	69	48	37	75	50	48	41	61	39	52	41	47	47	48	61	51	58	55	78	25	68	90	49	53	121	109	92	79	16	143	51	64	79	99	56	86	78	92	94	104	66	59	58	49	55	70	66	86	54	68	92	41	40	32	31	123	83	79	90	82	64	42	60	71	78	91	67	53	52	55	50	73	59	73	106	62	75	55	55	91	90	227	38	47	49	69	51	85	53	54	85	80	73	80	61	52	86	53	96	43	32	47	74	41	37	97	84	48	51	58	55	40	56	78	92	77	53	86	70	50	40	55	66	54
TraesCS5A03G0217600	64	60	70	36	33	97	116	81	137	87	102	37	72	105	49	66	73	75	75	107	52	47	113	52	41	47	55	100	60	62	190	163	33	116	43	81	35	38	76	153	47	65	70	105	53	79	105	97	58	31	81	68	30	68	162	58	30	52	79	94	67	94	116	53	51	56	73	53	112	79	63	54	44	46	49	102	126	91	105	53	113	63	70	80	55	366	82	42	51	102	110	47	52	67	135	45	56	104	44	66	91	78	89	51	71	110	36	41	102	71	73	47	83	28	103	73	100	61	88	86	61	80	60	30	71	120	118	59
TraesCS5A03G0217900	46	31	28	49	21	34	21	24	17	9	12	20	7	14	13	27	15	25	23	17	12	18	44	13	24	25	16	14	34	31	38	29	6	42	14	19	20	18	26	33	22	27	30	28	38	32	29	20	20	16	25	29	17	38	24	29	31	29	16	51	35	32	30	22	20	19	15	13	35	38	33	22	21	12	14	24	24	28	47	35	29	28	11	50	35	98	31	18	14	27	17	20	25	19	33	32	19	39	20	19	41	25	33	16	19	14	28	22	22	33	34	20	35	13	24	11	33	22	37	22	30	28	25	16	12	17	30	18
TraesCS5A03G0218100	117	153	46	64	106	94	62	118	61	49	39	66	38	33	46	38	33	113	73	70	73	60	71	32	71	97	25	35	144	95	89	74	20	201	50	50	58	103	59	89	71	82	60	74	106	154	75	39	89	70	64	85	54	58	85	44	61	47	38	146	91	82	84	81	82	38	72	55	82	126	43	104	62	60	49	39	55	67	127	81	96	64	41	152	141	229	63	71	92	80	76	166	133	65	116	109	72	63	86	120	104	65	79	51	45	50	89	59	69	139	123	35	86	108	131	63	84	99	76	72	65	90	111	75	35	61	63	42
TraesCS5A03G0218300	18	63	24	31	17	23	73	39	2	47	37	49	38	23	38	33	58	10	18	36	19	20	19	33	3	3	7	2	144	171	40	83	0	92	22	49	15	5	17	33	4	13	44	31	9	34	27	32	63	3	89	9	25	11	139	12	18	7	34	25	155	65	51	45	37	37	35	36	8	19	24	14	3	4	6	10	20	12	39	50	27	24	35	105	65	199	28	3	24	30	31	36	37	57	38	12	30	58	23	24	62	12	5	39	14	10	7	48	21	8	24	85	99	19	39	47	24	49	64	50	9	24	20	16	32	60	46	15
TraesCS5A03G0218400	160	161	100	134	120	132	251	318	106	85	351	242	88	248	219	178	196	198	187	283	82	262	175	207	177	138	83	112	184	159	177	269	42	333	80	199	80	254	94	337	67	258	241	218	245	255	99	189	216	139	163	160	106	93	248	157	290	125	193	125	149	101	228	170	132	113	89	67	111	206	249	185	174	129	90	78	263	55	215	199	235	158	218	233	216	874	203	80	150	117	196	147	292	279	234	148	274	326	204	192	203	302	142	190	93	315	278	79	219	150	251	163	99	118	200	138	306	90	123	250	142	275	93	122	93	161	267	73
TraesCS5A03G0218600	149	113	71	77	94	81	57	111	63	34	63	40	25	30	48	54	40	80	70	85	58	56	113	50	73	93	62	59	134	101	115	65	7	116	49	63	69	83	63	104	77	117	82	152	115	125	84	79	77	68	75	112	56	81	84	59	80	48	47	178	87	75	115	86	65	63	82	92	87	152	95	94	64	86	77	79	107	93	130	52	132	76	75	134	134	256	104	68	68	85	61	109	94	75	128	126	84	77	79	83	100	73	115	48	62	60	79	55	81	155	120	53	82	66	93	53	82	89	105	87	99	91	115	70	79	81	95	69
TraesCS5A03G0219300	14	14	9	13	16	8	1	4	11	0	4	26	16	7	1	3	6	23	7	1	10	0	10	1	24	23	5	16	19	20	7	8	6	14	2	2	8	14	7	7	11	30	4	4	8	30	6	5	14	19	6	11	6	5	10	1	5	4	4	9	2	10	12	19	22	10	15	18	10	37	20	28	6	15	10	10	9	6	15	3	13	13	6	7	4	7	3	11	12	2	6	22	9	0	4	8	1	1	7	17	2	7	20	7	9	2	5	4	5	10	5	2	6	16	32	7	6	8	4	10	3	13	5	9	2	5	10	4
TraesCS5A03G0219700	168	67	178	134	135	185	307	124	217	118	303	237	163	226	160	214	210	146	169	242	124	160	238	164	130	148	160	230	147	136	223	296	30	235	114	266	132	92	193	395	118	128	162	247	124	119	234	235	168	91	197	211	105	167	344	174	126	169	166	201	171	146	265	111	95	150	135	163	220	100	248	121	123	65	80	230	285	279	264	151	230	157	206	118	106	724	226	86	92	200	190	96	109	214	259	59	226	201	87	94	176	168	166	129	126	262	148	101	198	138	108	164	205	70	191	158	273	86	152	252	127	232	103	82	188	261	251	125
TraesCS5A03G0219800	176	145	110	116	129	140	62	119	135	87	70	127	81	82	90	99	76	124	118	148	112	87	194	54	120	111	86	69	155	133	156	115	35	244	111	125	137	171	142	131	95	97	109	147	111	157	112	90	92	100	127	105	47	151	123	88	86	107	82	182	107	152	117	112	134	118	108	158	161	157	140	139	125	85	70	106	154	171	163	99	129	126	104	171	156	329	98	96	108	119	92	172	96	79	165	154	112	105	91	141	108	110	117	70	91	74	88	98	125	194	115	79	125	88	169	110	137	138	167	119	112	127	129	64	73	116	93	88
TraesCS5A03G0219900	28	13	9	22	26	15	9	29	19	11	10	20	11	6	10	14	10	21	15	15	14	15	26	13	9	34	12	9	35	16	14	8	0	40	11	10	17	22	18	19	19	41	16	22	31	28	18	15	18	10	18	22	14	22	14	14	16	10	11	21	15	10	30	31	23	10	11	16	13	38	18	22	18	15	12	11	21	13	29	10	9	15	9	21	28	48	12	16	18	22	9	27	23	22	19	31	12	22	19	24	20	10	13	10	12	21	30	14	23	25	31	14	18	21	28	17	16	24	20	20	27	12	31	16	9	10	11	18
TraesCS5A03G0221400	20	12	6	5	11	8	6	17	11	1	3	9	6	3	8	6	1	10	5	3	14	4	12	2	11	12	4	3	11	9	8	0	0	15	10	6	15	14	9	11	8	11	9	12	9	4	7	6	10	8	6	4	2	6	4	5	5	7	4	19	4	9	9	12	7	5	3	5	11	12	5	11	8	6	8	1	14	12	10	11	11	4	4	6	16	28	6	10	7	6	4	13	11	4	13	15	10	3	7	15	14	1	2	4	4	9	11	10	9	15	13	4	14	8	15	7	3	15	8	6	12	7	19	6	4	5	4	5
TraesCS5A03G0221800	33	21	9	19	20	13	9	18	24	7	6	21	17	12	10	7	9	22	17	10	31	17	30	4	27	24	12	11	21	17	23	6	4	27	13	5	22	29	19	12	26	33	19	25	25	23	16	8	16	18	14	22	10	22	20	13	10	24	15	50	16	15	21	29	18	4	23	14	22	39	18	22	20	23	16	26	18	25	35	21	24	17	9	27	26	48	15	22	18	16	12	36	12	21	12	36	18	16	22	27	13	15	20	12	11	12	22	16	28	35	19	12	18	22	30	8	19	21	25	17	31	21	47	12	15	21	7	17
TraesCS5A03G0222200	441	272	187	344	360	373	355	470	433	240	415	551	217	335	314	362	257	299	313	359	197	362	529	221	314	288	172	181	346	245	395	287	11	581	186	297	306	311	294	525	281	414	374	413	446	368	265	232	391	187	415	417	199	334	472	321	314	246	271	416	351	273	455	319	226	199	176	271	377	387	441	325	281	181	190	207	371	250	379	356	412	320	306	424	464	1369	308	193	274	374	278	265	316	344	358	327	426	377	311	255	350	293	313	288	209	381	376	206	444	372	280	261	289	266	417	272	488	252	365	322	265	400	332	219	300	291	345	200
TraesCS5A03G0223000	167	136	123	145	173	123	111	135	134	86	130	163	82	115	83	95	80	138	144	216	131	130	217	74	131	149	119	91	124	120	123	90	33	252	83	127	124	123	91	154	136	116	83	147	123	124	101	104	119	87	98	143	63	171	184	73	93	109	81	185	116	123	136	87	112	94	93	136	139	148	174	114	80	80	109	131	111	135	184	96	97	99	80	139	109	321	112	108	101	129	117	129	103	91	133	123	97	124	85	105	139	125	118	90	95	117	123	71	122	131	93	69	123	92	156	78	124	81	155	120	131	139	144	74	90	117	103	79
TraesCS5A03G0223100	359	257	278	202	187	201	146	220	210	169	255	175	132	200	137	150	143	207	205	221	127	184	307	142	221	262	152	271	296	267	276	272	200	355	159	209	191	218	257	346	162	258	190	380	327	304	190	248	211	249	180	343	142	264	351	136	143	179	153	375	243	232	365	127	212	175	247	217	347	321	280	235	170	198	232	310	238	238	396	168	305	231	220	250	213	534	240	222	206	321	220	210	180	155	385	234	196	225	151	193	225	223	348	152	146	215	169	139	146	348	244	142	242	156	270	172	293	197	283	259	203	260	254	169	157	253	221	192
TraesCS5A03G0223200	120	120	55	46	191	130	125	110	79	59	64	130	68	70	87	40	57	83	50	63	58	62	68	43	62	98	55	49	169	163	87	62	7	180	63	60	90	92	71	103	124	74	54	101	178	106	96	76	98	88	51	98	47	75	112	51	43	53	46	192	119	62	89	113	93	62	61	77	130	128	73	66	38	78	88	65	61	48	126	61	106	59	53	253	161	169	80	91	67	66	74	151	97	47	100	171	79	75	75	103	69	55	100	78	56	72	77	75	57	151	104	75	112	59	117	37	69	111	78	54	70	103	92	63	46	69	73	28
TraesCS5A03G0223500	172	113	37	0	0	47	5	0	0	14	0	1	1	2	0	1	1	0	0	1	0	0	5	21	1	1	1	3	245	213	219	126	0	12	7	16	0	0	54	2	0	0	14	13	202	113	9	16	0	0	5	56	40	23	63	0	0	0	2	183	111	79	163	44	1	1	35	2	31	142	1	0	0	0	0	14	4	2	204	48	96	16	1	208	190	114	55	1	1	43	20	109	0	0	153	182	88	55	0	0	104	2	170	0	0	1	0	0	1	370	185	81	148	0	4	12	10	175	81	10	0	0	1	2	2	54	34	2
TraesCS5A03G0223900	54	16	23	56	37	61	90	0	8	10	4	55	54	34	34	48	68	5	18	12	15	11	72	20	15	23	61	26	52	39	34	49	0	11	9	7	41	22	38	53	24	27	41	67	25	21	57	33	7	5	11	14	8	35	31	31	23	55	41	24	31	30	25	17	21	42	22	18	13	10	12	28	15	20	26	46	38	130	74	49	29	56	56	39	34	241	37	14	6	31	10	38	5	29	28	23	64	16	10	9	23	6	39	25	51	32	10	27	29	10	5	11	16	16	28	37	36	14	114	34	12	30	39	18	41	39	37	60
TraesCS5A03G0225000	51	29	33	14	38	32	20	24	29	22	20	16	14	33	22	17	16	25	25	27	17	24	38	12	25	22	20	31	28	27	22	25	5	56	24	28	28	20	42	30	26	34	14	42	31	41	28	18	28	27	26	41	16	29	31	15	11	19	24	51	26	21	31	16	28	16	22	28	46	30	27	20	21	29	25	24	28	29	40	21	27	23	24	39	36	63	36	32	27	41	26	40	33	31	48	44	24	22	20	34	25	29	40	25	24	23	25	20	17	36	33	10	47	38	39	20	27	40	26	18	35	34	38	20	25	26	26	26
TraesCS5A03G0225100	7	3	5	4	5	9	3	3	6	3	5	4	3	7	7	6	2	7	6	2	3	2	14	4	5	10	5	3	9	5	5	7	1	11	4	2	6	6	7	11	10	7	1	10	6	2	6	0	3	4	6	14	2	7	6	0	2	3	7	15	9	6	11	3	3	2	1	5	8	13	1	4	5	2	9	4	2	9	10	3	4	2	3	2	9	16	2	5	3	10	2	6	6	2	7	3	3	5	7	6	5	4	5	2	2	5	6	7	4	7	8	8	9	4	15	4	7	9	5	6	6	6	7	4	4	3	7	7
TraesCS5A03G0225700	364	353	276	219	494	255	323	533	248	206	300	299	179	233	240	227	180	374	213	312	329	272	389	225	267	352	219	257	540	440	303	382	146	691	135	313	380	377	225	433	314	382	228	413	414	412	246	249	476	270	321	272	207	244	398	219	199	242	185	448	266	253	292	313	362	290	228	257	302	429	307	267	167	288	324	243	278	264	382	254	368	208	320	580	409	1051	309	297	236	234	228	257	20	18	35	326	291	256	273	349	291	249	292	321	236	234	429	303	245	333	321	227	358	375	512	252	366	349	385	347	315	402	320	278	194	242	282	187
TraesCS5A03G0225800	9	9	7	18	7	9	6	8	5	1	5	8	2	3	4	3	3	6	5	9	5	2	3	1	4	8	3	4	9	15	10	5	3	22	3	6	7	8	7	15	7	6	5	6	14	6	5	3	5	8	6	6	11	13	7	1	8	5	2	25	13	4	11	8	9	6	11	8	4	15	11	2	11	3	5	6	8	6	10	7	14	4	1	12	12	26	3	6	6	1	1	7	13	3	17	11	5	6	6	5	10	1	7	2	5	9	9	3	6	22	15	3	12	11	9	3	12	15	3	5	9	2	5	3	6	5	3	2
TraesCS5A03G0225900	95	70	48	56	80	75	45	39	42	46	37	77	43	45	18	42	26	43	51	42	30	32	64	28	49	39	50	18	121	89	101	58	5	137	44	98	69	56	83	94	40	35	51	106	70	51	49	25	90	25	62	46	26	65	69	50	45	35	50	97	57	65	74	65	60	52	66	60	61	69	82	51	36	25	19	48	64	38	65	68	48	59	41	122	118	167	70	48	42	57	49	56	45	65	105	46	87	79	42	35	79	45	48	44	43	43	39	41	63	76	56	66	91	41	64	52	83	56	53	44	34	29	66	28	41	54	40	52
TraesCS5A03G0226300	319	384	207	266	282	198	349	415	175	162	184	305	152	179	143	121	137	309	200	166	254	198	284	143	205	270	152	212	427	477	231	233	165	822	117	287	234	250	179	285	220	312	161	297	124	126	63	76	485	200	274	215	178	186	363	121	181	164	134	309	405	242	261	227	307	190	159	230	250	309	275	259	150	192	271	249	181	192	286	217	274	196	231	383	335	793	202	216	257	255	199	353	366	200	253	254	245	244	214	328	282	164	261	231	153	195	260	332	142	252	270	208	364	325	472	184	291	314	321	285	224	295	280	216	125	213	231	133
TraesCS5A03G0227000	55	51	24	31	292	148	125	200	220	104	128	251	123	149	115	144	102	169	168	151	163	127	239	83	132	163	121	71	352	261	268	202	55	352	124	143	205	219	192	245	212	254	160	292	271	235	144	165	267	222	172	51	11	37	50	143	154	172	122	82	40	26	50	131	220	119	156	170	283	311	221	192	149	142	165	166	220	152	267	155	204	167	128	279	261	510	150	185	158	186	164	276	264	146	263	256	166	140	210	217	181	176	197	113	136	162	170	203	159	288	195	101	186	157	296	134	219	207	219	190	217	207	267	130	114	143	160	127
TraesCS5A03G0227600	736	516	662	251	106	71	47	179	79	120	47	298	217	140	41	30	81	332	135	138	143	50	246	35	472	454	396	481	135	186	266	179	48	233	276	79	264	271	179	298	198	165	46	330	138	243	496	440	246	497	398	521	150	531	194	98	168	395	125	684	192	764	218	138	597	743	311	871	717	343	334	295	271	280	138	233	323	273	981	230	451	752	287	507	186	450	388	293	184	227	262	343	120	85	473	426	118	106	312	462	140	201	209	114	392	80	217	195	193	328	101	101	498	177	463	387	318	333	444	439	371	378	194	372	101	446	249	85
TraesCS5A03G0227700	9	13	3	5	5	4	1	1	0	2	2	9	0	1	3	4	4	7	3	3	2	2	3	3	1	2	1	0	18	8	11	4	2	2	1	6	0	5	2	2	2	2	3	3	17	9	4	1	2	1	1	5	2	10	5	0	1	1	0	8	5	5	8	9	3	0	0	2	1	12	1	2	3	0	1	0	6	6	6	6	3	10	0	16	18	20	4	4	2	4	2	14	3	11	6	7	3	4	6	6	6	2	8	2	5	1	2	6	3	12	7	1	5	7	11	1	3	10	8	3	0	8	2	5	9	2	2	3
TraesCS5A03G0227800	157	134	52	80	99	69	32	95	62	43	25	127	64	54	33	39	32	81	68	46	70	38	75	29	119	95	46	48	86	94	80	62	11	124	49	50	91	116	74	59	90	90	35	85	82	75	67	43	99	99	78	95	48	94	76	50	69	57	46	157	89	97	69	65	92	57	50	110	115	127	74	119	90	126	64	54	87	71	122	53	102	76	54	94	82	158	73	108	72	85	49	102	76	39	88	111	48	49	85	98	62	49	57	35	50	34	73	62	65	118	69	30	83	116	141	52	68	91	87	88	103	75	129	53	37	33	56	36
TraesCS5A03G0228800	60	50	35	51	31	41	32	66	31	33	41	49	27	18	40	30	30	41	34	33	28	47	63	19	40	40	28	40	75	65	45	54	13	101	23	47	31	52	31	69	44	58	47	67	52	49	32	21	64	37	40	53	20	40	54	16	30	34	28	92	53	51	65	44	42	33	41	47	57	76	42	60	32	35	27	59	40	51	64	47	67	38	37	83	72	164	29	34	42	45	42	60	50	42	68	56	61	46	45	52	56	38	53	42	29	34	45	27	35	75	68	24	57	49	74	40	46	57	75	41	35	44	46	28	30	38	48	26
TraesCS5A03G0229500	11	4	5	13	2	4	11	2	0	6	2	4	18	20	0	0	2	6	11	7	0	0	1	0	4	3	1	3	1	1	1	1	1	6	1	0	0	1	0	6	3	1	7	10	1	0	10	16	0	0	9	2	2	6	7	1	2	0	0	0	4	2	4	0	1	2	3	10	11	1	31	13	11	0	0	9	13	11	55	0	3	6	0	6	3	15	2	2	6	5	2	2	1	2	4	4	3	1	12	44	2	4	0	12	1	1	2	7	6	0	2	8	4	1	2	2	3	14	11	6	4	21	4	11	5	5	11	0
TraesCS5A03G0230700	101	78	51	63	45	67	46	27	28	39	31	46	42	30	21	35	27	41	58	62	20	25	68	31	26	39	32	27	83	85	71	75	2	142	48	62	42	22	39	74	31	55	56	131	75	72	65	41	32	29	63	44	40	95	116	32	20	19	48	118	75	64	81	57	34	42	57	56	104	88	88	30	21	20	26	76	57	54	113	53	67	75	40	97	89	256	62	46	39	83	56	39	62	43	118	59	85	65	32	35	64	26	92	45	34	65	48	60	63	96	89	46	69	35	71	46	59	67	69	67	27	49	86	27	51	60	62	36
TraesCS5A03G0232200	44	18	43	37	14	30	20	14	13	25	11	10	13	10	34	38	36	19	19	16	16	12	57	15	17	30	42	17	17	18	44	30	4	48	22	10	19	16	48	23	10	16	20	46	36	19	39	31	17	14	27	61	13	90	53	9	9	12	8	42	17	55	30	20	11	10	28	28	35	47	40	27	8	10	24	46	23	101	34	35	21	45	19	26	34	132	48	30	14	43	23	19	20	26	72	41	31	17	6	16	14	9	53	19	42	21	12	14	19	48	19	16	61	16	35	27	33	52	131	32	22	27	32	19	38	39	26	59
TraesCS5A03G0232900	291	324	132	120	94	149	101	109	111	80	50	90	69	83	49	96	59	117	106	116	62	66	124	64	110	128	81	67	300	225	263	163	26	333	147	156	155	144	193	213	109	154	163	310	231	250	142	121	97	75	185	228	146	199	251	45	46	62	103	390	299	182	290	195	125	108	158	151	262	407	186	139	131	119	109	161	206	155	316	125	182	126	107	368	276	538	163	131	145	189	125	213	144	100	305	279	181	201	116	113	232	82	148	93	104	118	118	70	162	308	276	138	237	101	194	103	189	245	189	165	100	124	192	103	84	155	147	78
TraesCS5A03G0233400	80	76	83	57	62	50	73	100	68	65	110	71	39	77	73	72	63	74	42	85	56	77	120	67	61	76	57	69	75	59	78	84	15	100	26	78	55	69	50	114	57	78	45	79	83	85	47	63	63	88	65	73	57	68	99	56	58	45	55	93	71	48	76	69	50	40	26	38	67	69	75	58	54	43	44	44	58	51	82	69	111	77	74	105	80	245	76	44	63	58	43	66	70	59	97	77	75	79	66	60	73	70	57	68	52	85	105	54	81	82	74	58	62	65	92	57	121	48	75	81	64	111	63	50	43	52	57	44
TraesCS5A03G0233500	158	108	93	84	163	106	79	146	128	91	102	81	39	74	71	66	70	97	107	92	97	59	201	52	101	145	67	129	124	116	91	86	63	117	63	54	90	87	78	100	104	118	58	134	153	135	98	73	105	111	85	122	50	87	97	70	74	92	51	156	79	99	97	68	92	76	71	122	129	113	92	91	91	109	142	120	90	150	141	91	140	115	85	130	108	212	73	124	94	111	76	148	83	52	147	128	79	96	67	91	91	80	134	83	94	82	112	71	84	167	98	55	104	85	112	76	90	103	150	102	143	172	177	72	73	93	95	91
TraesCS5A03G0233600	20	11	7	5	16	6	4	16	15	12	7	18	14	12	6	6	1	9	6	6	6	8	8	7	13	18	4	5	20	10	11	9	6	26	2	7	9	9	4	14	7	13	7	9	5	7	2	6	11	5	11	14	5	5	9	9	2	10	6	22	5	4	8	4	4	0	6	12	11	17	11	10	4	5	10	9	11	13	10	7	12	5	6	18	10	16	4	10	5	10	8	10	4	5	12	12	8	7	10	11	9	7	13	9	5	8	11	12	5	15	11	5	17	13	7	8	10	11	8	6	15	11	16	5	9	7	2	9
TraesCS5A03G0234000	365	304	185	170	181	102	137	231	156	77	129	160	95	135	127	131	115	165	104	154	120	142	231	86	251	346	160	179	199	201	175	167	56	609	110	176	361	509	202	300	239	403	132	319	138	137	92	118	118	99	148	271	207	249	269	82	120	87	93	394	236	156	206	226	248	135	86	142	258	406	247	408	244	266	325	179	223	256	279	132	246	147	155	216	173	435	141	131	140	169	116	176	259	92	243	130	94	104	158	224	149	147	162	176	101	133	322	121	138	253	192	103	139	189	356	135	221	162	180	194	201	300	218	168	122	154	121	116
TraesCS5A03G0234700	561	518	289	370	462	253	249	478	316	175	198	381	214	207	176	154	144	349	307	216	264	216	332	133	414	621	250	317	545	517	313	355	366	993	193	283	346	480	294	396	458	599	188	330	581	539	222	243	706	533	293	447	273	363	420	195	226	295	175	559	359	326	304	378	480	208	317	412	495	616	338	404	223	367	527	291	236	346	489	250	343	242	177	513	527	779	236	355	338	303	234	494	434	279	397	427	275	203	345	458	302	284	408	353	207	197	364	307	221	438	417	179	400	448	539	258	317	375	432	288	367	389	621	310	196	266	235	207
TraesCS5A03G0234800	7	6	4	6	3	4	11	1	0	2	0	2	1	2	4	3	5	2	2	2	2	2	1	1	2	13	2	5	6	5	4	6	0	10	3	4	8	7	2	5	3	3	2	3	3	3	5	2	6	2	6	6	2	7	12	4	3	3	2	7	2	8	4	3	6	6	5	2	5	6	8	7	5	4	1	8	4	2	7	0	5	2	0	0	4	3	1	2	4	4	4	3	3	2	9	4	3	4	1	3	5	6	3	9	1	3	3	6	1	5	1	5	3	2	10	7	3	3	4	2	1	7	8	1	1	6	6	2
TraesCS5A03G0235500	143	76	209	176	71	205	357	86	118	128	231	174	140	255	113	249	268	108	192	253	109	118	362	178	115	76	226	268	112	99	290	298	29	164	178	233	137	83	193	374	52	111	193	302	117	108	247	243	142	53	264	197	82	244	428	162	102	194	204	143	184	191	320	89	120	228	216	208	251	84	299	76	135	35	36	290	342	289	322	135	239	226	275	98	69	1121	211	117	101	304	284	80	91	262	343	69	218	246	108	91	221	203	225	152	204	306	96	119	221	126	94	176	312	61	165	227	320	115	258	265	136	162	86	54	244	319	241	213
TraesCS5A03G0235600	587	547	311	309	607	440	337	415	368	301	265	429	294	286	255	276	229	412	297	421	358	316	565	197	337	463	312	259	523	473	441	358	38	798	217	318	512	454	361	567	404	474	239	604	394	386	309	255	392	326	386	454	247	438	486	236	264	363	243	698	350	406	422	366	429	391	286	407	484	651	415	431	273	394	326	335	443	407	598	334	472	401	338	720	578	995	428	421	346	469	379	511	371	291	555	519	363	353	424	421	399	285	419	275	355	289	387	302	428	613	438	292	587	372	602	391	558	443	532	411	442	425	497	331	344	380	349	245
TraesCS5A03G0236000	94	66	50	32	159	58	38	111	95	39	45	83	45	53	43	44	26	89	74	49	90	59	102	35	44	55	14	32	104	93	60	60	1	20	5	14	22	22	17	22	9	12	5	12	74	78	76	53	93	81	47	69	22	57	42	62	55	116	33	108	38	69	41	28	15	7	11	74	62	96	76	93	70	86	70	52	58	73	54	45	78	42	44	110	84	123	47	84	58	34	36	115	76	35	45	120	59	48	63	83	46	49	65	53	57	35	54	58	36	121	84	27	62	72	69	38	42	57	62	41	90	67	97	56	33	38	38	32
TraesCS5A03G0236100	22	12	5	11	50	19	7	15	22	14	5	5	1	1	8	3	9	11	20	9	16	5	20	5	19	20	15	6	28	17	19	12	0	16	2	4	15	10	14	12	18	6	11	9	20	7	20	14	12	8	15	15	7	16	6	10	8	21	6	43	11	8	9	36	14	8	12	7	20	17	2	17	16	17	23	11	12	24	26	15	13	15	8	28	20	34	9	14	11	16	8	46	10	10	13	32	19	10	16	6	9	9	23	2	15	8	6	15	11	45	19	5	18	23	21	3	9	23	20	7	16	14	37	11	8	14	4	7
TraesCS5A03G0236500	119	98	94	118	41	52	15	55	33	28	18	77	43	68	14	27	30	134	49	44	38	17	30	7	90	80	25	28	46	36	47	34	8	77	15	22	77	70	68	81	51	66	19	62	23	82	44	58	49	58	66	56	40	48	59	20	30	22	7	123	96	158	144	31	80	117	58	99	132	64	177	54	62	24	26	28	79	65	89	84	149	123	80	103	45	180	76	76	150	192	289	99	64	14	62	110	17	33	84	175	42	51	49	82	55	36	110	37	52	75	50	26	82	157	209	638	975	178	168	322	89	109	44	46	49	67	83	18
TraesCS5A03G0236600	26	21	15	1	0	6	13	0	1	5	2	3	4	8	1	4	0	1	4	5	1	5	4	5	1	0	2	3	30	28	41	21	0	3	1	7	10	13	20	21	5	13	24	30	30	13	5	4	1	2	8	13	6	9	10	1	0	0	1	28	17	13	26	9	2	1	6	2	18	23	7	2	2	0	3	5	9	0	26	8	16	12	3	40	29	28	9	0	2	9	9	17	2	1	26	32	15	16	0	3	15	2	17	0	2	4	0	3	7	47	32	14	23	2	6	4	6	20	11	9	4	5	1	1	2	9	10	2
TraesCS5A03G0237000	17	35	21	35	16	32	62	14	6	14	11	20	24	27	13	15	29	32	46	28	14	15	27	13	27	4	8	14	35	38	26	17	2	45	13	30	18	15	16	34	4	24	27	39	12	22	25	24	17	12	36	15	8	16	32	4	17	9	28	18	32	35	22	20	19	28	19	11	11	7	29	24	18	11	12	22	22	20	27	27	32	25	24	22	18	56	23	11	29	27	29	21	12	27	33	17	26	15	10	24	19	22	23	36	9	21	16	21	15	19	22	17	27	14	40	28	25	33	29	25	10	16	10	16	20	41	12	10
TraesCS5A03G0237300	183	134	116	101	155	142	114	172	129	100	141	182	118	123	85	109	87	153	114	149	99	115	217	73	153	122	94	135	113	116	160	150	12	218	62	128	140	151	112	216	93	144	97	220	115	118	107	107	119	90	131	127	85	132	163	73	91	99	84	176	128	108	152	93	121	127	98	130	144	126	155	182	109	94	89	114	141	118	159	116	171	136	131	165	107	341	130	107	92	120	120	140	120	100	145	130	108	103	121	180	130	147	144	99	113	100	165	93	133	149	104	88	145	115	197	111	179	112	149	167	111	144	94	70	109	103	89	75
TraesCS5A03G0237400	1439	564	1008	1136	860	1557	1532	857	1159	932	1735	1485	1041	1300	910	1241	1156	879	1209	1555	715	1139	1761	1156	954	809	1267	1284	980	706	1587	1781	72	1536	916	1130	954	755	1258	2352	755	792	1248	1478	736	823	1478	1367	927	493	1424	1533	698	1625	2775	1069	783	1116	1071	1575	1243	1158	2027	826	744	1234	1080	1291	1794	841	1711	866	800	390	287	1398	2073	1619	2055	1233	1381	1330	1497	1059	953	5966	1534	697	728	1523	1423	738	760	1410	1831	657	1587	1424	872	832	1362	1259	1243	865	1285	1804	938	701	1578	1219	745	1016	1957	544	1320	1204	2026	780	1471	1587	836	1202	729	496	1320	2226	1608	1065
TraesCS5A03G0237600	56	32	23	24	18	22	25	20	19	33	31	32	25	19	11	14	7	13	29	19	14	7	23	21	19	25	6	12	52	60	57	30	2	31	15	13	30	17	30	20	16	15	29	19	38	34	28	21	24	8	29	23	14	22	29	16	11	21	18	60	29	37	47	38	10	11	19	29	33	30	29	31	18	15	14	16	20	24	66	27	31	32	8	77	54	75	14	10	10	15	20	26	8	14	44	65	38	36	11	13	32	5	39	5	14	15	16	10	18	65	35	16	44	6	13	22	19	33	19	11	3	6	12	4	14	23	20	16
TraesCS5A03G0237700	79	48	13	32	43	19	15	48	32	25	21	37	13	18	21	11	11	15	28	17	25	36	30	19	33	54	30	29	43	39	32	26	7	57	16	21	22	23	8	18	24	28	16	21	48	26	20	12	43	41	28	44	21	29	39	22	23	27	10	59	31	26	17	45	29	17	33	33	51	34	30	20	21	14	28	20	18	31	31	17	13	14	10	31	18	41	14	13	16	26	11	11	20	14	22	22	28	20	17	15	17	7	22	19	12	11	36	19	16	30	18	7	16	34	23	12	22	14	12	17	18	18	38	13	8	14	18	21
TraesCS5A03G0238000	57	56	19	25	33	43	21	35	32	20	18	44	16	24	19	39	20	32	37	36	28	23	46	17	39	41	25	22	64	51	66	36	2	86	26	40	29	44	32	48	32	40	40	43	48	45	33	25	28	24	40	50	39	32	37	25	21	16	22	83	43	42	65	48	32	25	34	28	45	65	34	41	38	27	29	30	36	33	47	35	38	33	11	68	51	114	29	33	37	41	36	41	39	25	55	44	46	47	35	35	48	26	32	20	27	28	34	39	39	74	41	21	39	35	58	30	48	41	38	42	33	27	35	19	26	28	26	25
TraesCS5A03G0238100	18	22	19	16	14	14	24	23	7	10	22	10	5	17	7	7	15	17	13	16	9	15	11	23	11	7	8	9	36	24	26	24	9	42	11	22	14	9	16	31	9	8	31	25	26	24	20	21	27	3	15	11	6	29	26	12	14	12	19	16	27	20	33	12	21	22	16	17	21	32	12	11	14	5	11	24	18	22	44	18	30	8	11	24	15	58	14	11	23	31	28	22	23	18	32	17	22	28	10	15	31	19	24	21	9	24	13	16	13	18	18	11	24	16	27	14	25	11	19	20	15	19	13	6	15	24	24	9
TraesCS5A03G0238200	250	171	134	127	141	143	114	155	112	79	120	134	74	114	78	81	96	166	162	143	104	139	239	99	143	166	127	141	187	150	214	226	61	275	115	136	145	182	135	210	108	154	121	204	210	224	141	151	124	122	174	213	90	173	234	95	97	109	111	269	165	189	231	122	135	155	135	157	213	201	178	165	138	125	122	166	174	189	258	115	152	127	117	173	171	413	140	129	116	158	136	182	138	100	200	189	166	157	122	147	135	109	183	97	113	124	95	105	134	221	154	77	170	101	143	98	131	151	211	142	148	143	161	92	95	157	148	103
TraesCS5A03G0238300	129	160	63	81	87	92	75	141	85	53	48	84	57	58	59	57	42	86	76	80	65	87	99	47	108	112	55	55	127	121	100	102	19	238	59	93	92	122	81	125	77	148	60	162	126	184	94	94	90	82	94	105	91	108	116	50	70	59	62	164	115	90	145	102	95	76	78	79	128	236	101	101	87	89	103	95	112	106	164	88	117	104	78	160	151	355	116	105	99	126	121	112	147	66	142	137	103	120	117	112	119	80	106	90	69	89	127	108	96	125	145	69	107	92	158	92	126	109	123	136	106	91	130	94	54	96	104	65
TraesCS5A03G0238400	16	9	15	12	20	16	12	16	11	14	14	17	5	12	11	10	12	7	9	16	10	6	20	7	15	6	19	11	26	29	31	28	8	17	10	25	17	17	12	17	10	19	16	29	23	14	11	17	15	7	16	10	8	11	15	12	10	11	17	21	20	18	23	17	14	9	11	17	26	25	9	11	7	11	16	19	15	20	23	10	11	19	9	22	24	37	14	6	21	6	7	14	14	9	29	6	9	9	8	13	20	8	27	4	7	10	10	6	8	14	15	7	12	8	20	17	19	15	14	9	11	18	10	4	7	16	11	9
TraesCS5A03G0238700	373	352	200	209	365	274	195	414	310	206	160	276	162	182	193	193	139	279	221	265	219	209	412	166	262	330	230	211	370	298	367	247	68	548	193	181	263	352	261	343	210	364	238	366	355	359	258	227	294	250	308	376	190	333	338	193	181	233	149	504	258	310	306	274	246	227	207	284	342	448	312	279	267	257	255	242	282	305	395	244	318	249	202	456	352	835	255	243	237	317	204	326	295	195	342	355	266	273	264	279	295	214	279	220	215	214	263	224	304	432	346	174	318	280	353	218	302	325	349	263	281	284	374	238	176	237	258	229
TraesCS5A03G0238800	60	53	40	36	34	65	47	25	34	52	15	27	29	33	17	43	25	33	30	38	21	21	73	36	12	26	30	24	109	86	142	70	6	55	46	44	29	19	57	45	10	23	39	77	60	65	41	57	30	18	75	44	27	80	48	21	18	34	43	92	49	75	50	32	28	38	67	49	53	75	37	25	19	17	29	34	49	53	80	47	82	70	50	120	88	237	87	56	31	67	48	53	48	23	146	68	62	63	30	34	68	37	68	20	37	41	31	37	44	85	86	30	99	31	45	56	55	49	96	67	23	44	54	38	39	74	59	30
TraesCS5A03G0239100	2	0	44	22	2	12	7	0	8	9	51	3	6	5	0	24	14	0	8	15	5	2	39	15	0	0	21	22	0	0	7	28	0	0	6	11	4	0	30	25	0	0	3	16	0	0	25	31	2	0	13	7	1	34	70	8	1	19	14	3	7	16	40	0	1	9	17	20	10	0	47	0	6	0	1	14	29	30	27	17	0	10	11	0	0	150	17	0	0	17	14	0	0	7	21	0	10	15	1	0	6	13	13	1	21	5	1	4	11	5	0	9	28	0	0	14	31	1	35	12	1	1	0	0	33	32	25	14
TraesCS5A03G0239800	20	0	91	70	1	26	10	0	20	24	56	6	19	11	4	51	39	2	30	26	3	0	50	15	1	0	62	71	1	1	42	96	0	1	27	17	16	0	78	56	0	0	16	22	0	0	52	52	2	0	36	53	0	91	108	8	0	26	23	7	8	58	56	0	0	26	32	57	32	0	70	1	2	0	0	38	40	54	46	32	5	36	24	0	0	258	36	5	0	28	24	0	0	19	32	0	8	8	1	0	21	31	24	0	31	14	0	2	36	5	0	10	55	1	0	52	48	7	71	41	6	2	0	1	36	47	21	20
TraesCS5A03G0239900	119	84	84	50	106	94	70	105	74	63	80	78	47	83	44	51	52	74	66	72	45	65	124	47	66	88	62	83	110	97	101	105	25	152	49	82	101	89	102	127	66	92	50	154	96	116	88	71	76	69	101	114	69	100	98	39	46	69	62	135	85	96	105	68	75	50	73	77	98	111	112	72	75	61	73	105	80	96	129	64	83	73	90	118	74	247	86	84	57	72	59	96	79	47	102	106	79	87	63	89	73	65	93	56	68	71	82	61	59	143	111	64	89	69	123	52	90	86	105	102	86	92	100	56	80	81	76	55
TraesCS5A03G0240000	199	202	105	100	103	120	103	112	90	82	63	98	53	61	49	66	49	122	120	103	85	78	153	59	83	96	61	71	255	172	185	132	43	231	82	105	108	120	124	149	81	145	121	219	187	185	107	112	129	71	122	157	104	121	166	39	48	60	61	262	170	157	145	170	112	70	147	99	194	244	106	119	78	95	90	114	109	108	209	124	168	106	90	293	225	450	119	117	92	155	130	175	128	82	245	183	160	136	107	103	130	98	155	91	101	95	99	120	109	233	224	90	184	91	165	92	135	150	170	144	104	117	169	114	73	122	123	73
TraesCS5A03G0240400	85	172	56	53	199	70	126	120	59	85	63	98	87	47	93	48	79	104	26	60	82	83	63	52	43	97	67	34	244	333	84	126	9	365	50	83	104	51	47	78	108	65	55	119	92	96	77	55	200	52	74	69	69	72	138	47	78	113	83	132	163	56	74	131	222	139	90	153	92	142	101	94	63	78	46	37	75	42	59	62	72	30	66	408	167	140	66	38	60	41	27	153	118	67	67	95	60	55	87	87	67	29	28	100	60	36	69	112	54	80	86	85	168	85	108	53	71	83	63	48	65	80	76	93	42	65	42	27
TraesCS5A03G0240800	43	31	28	33	31	36	33	47	38	22	38	31	24	19	19	31	21	39	46	31	23	36	40	20	28	29	15	26	25	27	30	24	9	69	17	20	32	39	29	46	30	37	29	38	36	25	28	20	40	20	39	19	28	35	52	14	25	18	27	53	32	39	56	27	29	25	20	24	32	51	18	43	32	30	38	36	38	35	55	22	48	31	20	51	48	111	28	34	41	30	25	43	29	30	38	46	42	44	24	32	37	23	49	34	25	22	35	18	26	51	40	23	55	23	39	22	33	41	36	32	29	43	33	21	20	31	32	24
TraesCS5A03G0241600	71	69	38	68	52	63	47	75	53	42	56	68	20	42	53	56	36	73	52	52	54	58	80	50	72	56	49	49	72	62	65	73	4	92	43	53	51	60	39	104	37	65	40	74	58	66	44	50	43	60	57	70	39	68	96	39	45	43	34	83	54	52	99	43	37	32	34	43	62	71	76	55	37	36	42	44	55	37	58	40	80	58	52	55	51	176	53	29	54	59	56	58	60	53	80	57	66	73	44	45	51	42	61	57	46	79	80	32	55	82	80	41	68	46	66	41	87	40	53	58	39	73	57	50	34	49	67	32
TraesCS5A03G0241700	112	85	80	66	58	61	61	59	66	52	76	92	55	44	59	57	40	71	75	73	51	57	99	60	58	77	67	80	86	84	116	100	38	115	54	88	89	80	82	102	51	87	66	131	66	101	89	65	63	63	87	110	46	104	145	71	53	70	54	145	79	90	118	49	76	64	72	104	121	105	100	71	50	57	47	69	91	76	140	55	58	56	56	86	60	236	73	74	38	55	77	66	74	79	109	56	75	84	49	59	71	78	80	43	53	48	65	67	63	87	65	48	84	54	82	77	104	55	70	68	61	73	87	48	38	49	70	38
TraesCS5A03G0242000	157	132	83	98	124	86	77	98	100	67	54	70	62	51	72	45	47	83	68	78	97	71	168	51	64	104	92	71	135	109	102	90	28	205	64	50	126	98	106	115	105	117	71	121	122	116	93	65	111	60	91	135	68	119	136	67	51	82	53	234	130	123	115	88	86	73	102	107	124	158	105	81	52	61	72	81	87	117	134	87	101	90	75	179	174	270	77	91	69	76	83	146	82	74	129	121	102	74	69	88	102	76	107	65	61	62	88	88	86	150	93	48	177	81	107	84	96	101	152	100	88	88	108	72	71	82	82	65
TraesCS5A03G0242500	880	371	1175	969	501	1087	1575	519	839	734	1405	849	708	1132	595	1034	1096	546	978	1131	527	786	1799	800	603	473	858	1229	564	576	996	1134	121	846	620	1049	567	451	940	1554	413	528	963	1283	596	555	1038	1009	704	419	1111	1018	371	1133	1825	805	547	908	899	800	917	940	1393	395	454	836	872	1067	989	434	1382	509	634	310	307	1368	1489	1473	1410	752	984	961	1199	568	404	3617	961	486	456	1110	1059	469	536	998	1427	348	1034	1109	399	490	922	918	1101	672	856	1274	773	533	979	711	458	696	1227	326	747	865	1457	489	1246	1028	577	830	501	370	863	1374	1140	929
TraesCS5A03G0242600	3	3	2	7	9	9	8	8	1	4	4	8	2	2	5	4	7	4	7	1	4	11	5	6	1	4	6	1	10	1	6	2	2	19	5	9	4	5	5	2	5	4	5	7	2	3	7	7	10	4	5	2	7	2	12	6	5	12	4	4	4	5	10	3	6	3	4	7	3	3	4	6	3	2	6	2	4	5	4	10	6	1	9	5	4	37	5	0	1	1	3	7	12	10	5	3	8	6	9	4	9	2	4	3	8	5	6	3	2	0	7	5	4	2	5	2	4	4	7	9	5	5	2	3	4	6	12	4
TraesCS5A03G0243000	82	80	23	31	51	29	17	52	47	19	17	55	20	9	16	14	11	45	39	17	37	19	29	14	39	48	20	15	67	59	66	56	17	122	31	19	35	52	47	44	66	59	33	30	57	48	42	25	58	47	27	45	24	37	26	19	22	20	11	115	38	58	48	48	40	12	30	34	49	60	13	52	40	47	39	41	22	54	82	38	57	33	7	95	85	96	25	48	52	51	33	85	53	23	63	92	45	26	54	60	56	22	41	20	17	11	59	34	18	90	72	19	71	58	51	21	25	78	60	29	52	28	39	30	22	37	26	20
TraesCS5A03G0243300	425	317	235	305	332	300	304	366	256	221	251	289	208	252	283	239	245	304	268	350	245	319	471	211	302	355	296	300	297	273	342	288	110	548	205	280	383	333	378	521	319	380	259	593	307	328	301	320	299	243	323	487	220	383	552	210	208	294	194	537	307	298	416	316	276	248	268	314	406	418	361	342	234	261	287	318	402	498	540	234	397	316	355	360	331	932	319	330	265	396	324	338	331	250	461	391	318	324	263	288	295	281	354	287	272	366	290	258	344	426	298	160	396	269	490	274	408	282	408	347	301	368	428	219	245	332	309	279
TraesCS5A03G0243400	8	5	6	7	5	10	9	12	7	7	3	3	2	5	9	11	10	3	4	3	4	8	15	7	10	5	5	8	11	16	8	6	2	13	9	8	15	8	9	14	8	9	12	17	8	5	12	7	3	4	4	12	6	9	16	6	4	3	6	10	5	7	7	8	15	7	5	9	12	5	8	10	5	3	10	11	11	11	19	3	15	7	5	9	9	29	10	13	7	14	11	10	6	7	10	6	8	12	6	3	16	8	9	6	9	11	3	3	11	13	12	6	6	5	9	13	8	5	10	8	7	8	13	8	3	9	2	3
TraesCS5A03G0243500	412	228	325	310	415	544	601	467	561	408	813	474	371	653	366	423	416	340	443	521	318	404	708	334	422	392	379	570	326	319	626	644	71	566	298	439	323	372	381	666	250	387	467	666	290	325	513	497	305	247	450	376	219	387	643	435	364	531	448	458	335	308	572	262	281	358	332	371	444	258	543	361	325	157	156	504	603	462	586	328	529	432	492	360	281	1595	435	299	296	537	469	292	326	450	584	251	413	522	277	338	421	473	502	343	476	646	382	226	656	411	256	319	423	239	406	340	621	298	505	583	349	509	307	187	406	589	509	373
TraesCS5A03G0243600	187	146	106	85	245	207	121	216	131	107	119	273	147	173	103	137	88	194	138	131	177	73	150	47	181	187	71	153	158	143	184	145	54	191	80	85	126	149	84	196	173	121	47	137	95	120	118	125	111	153	117	142	40	107	82	152	166	264	131	182	97	171	125	86	157	173	104	172	137	118	148	36	46	46	37	39	41	41	145	108	160	177	102	147	123	247	114	113	120	101	113	187	106	69	112	151	76	60	125	161	100	110	96	56	85	53	136	80	128	160	94	71	172	157	211	233	278	146	152	227	133	155	125	122	79	99	97	52
TraesCS5A03G0244500	211	162	106	112	173	116	80	109	121	59	78	91	76	68	80	69	83	151	92	93	114	91	180	68	104	147	114	101	128	137	107	108	21	224	75	85	146	140	125	158	102	133	52	188	103	122	110	76	118	95	114	124	64	107	149	64	82	130	64	216	92	105	137	107	132	98	109	140	137	165	132	127	109	109	91	115	138	147	198	86	95	109	94	175	108	276	117	103	84	128	108	122	110	72	124	145	91	65	103	124	118	92	95	76	97	74	122	110	106	154	104	64	126	116	196	110	148	121	129	123	133	124	115	87	91	96	77	74
TraesCS5A03G0244600	268	130	140	137	91	63	38	81	42	66	61	94	46	63	87	79	63	54	53	70	60	61	103	50	148	138	111	135	175	140	129	133	72	216	90	93	58	58	46	37	49	89	70	129	67	49	48	27	106	105	128	215	99	203	274	46	67	79	56	235	123	155	161	124	123	125	164	175	259	131	224	77	55	39	50	72	59	85	75	44	65	42	32	85	53	127	29	32	22	33	22	50	32	16	75	71	46	54	32	30	39	18	60	21	29	32	61	33	38	83	85	29	58	10	37	17	12	47	50	20	23	53	57	35	19	29	39	20
TraesCS5A03G0246400	14	67	16	22	11	32	64	5	3	8	3	9	18	8	11	5	17	20	15	21	9	4	15	8	8	23	14	12	48	85	18	18	11	139	22	29	16	14	26	24	12	13	12	28	17	28	20	28	37	16	34	10	16	10	37	9	7	11	8	29	49	15	24	47	19	21	24	32	17	17	19	18	5	7	16	19	14	21	22	36	22	15	34	36	38	102	27	22	35	26	27	28	29	33	30	14	13	18	21	29	38	16	29	47	22	26	38	61	20	19	18	38	30	23	60	22	32	38	22	26	22	28	45	31	14	27	28	17
TraesCS5A03G0247500	200	150	125	96	102	130	94	159	103	114	88	159	106	77	75	87	61	152	122	147	58	115	139	120	107	93	83	103	221	225	184	133	14	235	78	143	104	113	109	147	57	121	82	142	183	151	112	104	113	70	145	162	101	138	168	75	82	88	78	223	220	136	224	131	93	95	113	81	139	193	117	130	91	91	70	79	133	62	165	96	158	120	98	229	229	439	126	72	97	114	106	133	97	90	171	142	103	117	100	117	201	91	146	70	91	95	78	75	117	190	134	111	165	95	146	106	137	113	111	125	111	106	120	59	73	122	87	47
TraesCS5A03G0247800	147	53	84	118	36	78	100	76	68	74	95	116	51	57	44	60	55	46	92	54	37	47	118	64	71	54	79	99	122	80	158	142	17	83	70	72	59	48	105	103	52	47	107	128	154	85	92	98	72	16	86	134	47	150	216	51	40	53	73	196	116	111	151	95	43	74	84	117	148	91	118	46	65	23	26	131	111	102	198	104	115	109	88	140	142	544	128	44	48	123	109	76	49	103	157	111	162	105	49	43	133	70	174	49	60	101	82	49	96	191	112	79	178	37	51	86	140	109	178	108	47	86	59	29	94	129	101	91
TraesCS5A03G0248200	605	580	353	355	522	404	364	564	426	328	388	528	320	413	311	303	255	505	424	465	335	403	554	304	439	486	313	337	483	459	511	461	98	766	295	366	422	561	400	626	353	523	349	600	443	447	412	356	438	413	450	483	255	464	602	301	342	365	269	682	478	442	582	371	385	317	339	353	429	503	430	501	375	349	351	403	479	409	717	362	399	350	310	555	496	1227	369	402	353	430	351	518	421	347	560	475	362	406	400	481	481	391	360	328	329	368	484	337	445	499	398	301	487	362	553	272	526	373	474	512	437	401	439	266	262	395	285	277
TraesCS5A03G0248400	48	46	29	24	41	32	26	47	24	20	17	40	19	31	31	17	25	22	21	14	17	16	18	10	36	33	30	18	77	72	47	40	10	136	26	48	18	15	14	15	12	31	24	37	30	41	25	13	18	15	17	17	16	18	23	15	38	30	27	41	41	30	42	45	63	20	39	15	32	49	35	36	20	28	26	40	41	46	44	21	12	8	4	32	25	43	11	16	18	11	18	32	27	14	20	28	16	11	11	23	19	9	24	20	9	18	18	22	18	35	24	17	15	15	32	7	25	17	13	9	11	8	14	12	7	19	12	14
TraesCS5A03G0248600	22	23	14	11	5	14	7	3	8	9	6	7	9	11	0	4	4	8	6	8	4	1	7	3	1	1	10	5	19	24	21	15	1	10	6	10	6	3	11	15	1	1	2	17	9	7	4	4	8	2	8	10	9	22	25	2	5	11	13	13	20	12	18	7	9	7	15	11	16	21	13	3	13	6	5	32	21	25	33	9	17	10	12	31	18	43	22	11	18	10	12	15	6	14	31	24	19	14	2	8	24	17	32	8	9	14	12	6	9	19	16	12	24	9	9	9	13	17	14	9	10	10	6	9	7	16	14	13
TraesCS5A03G0249000	203	203	127	146	180	165	176	167	160	140	124	134	98	112	99	121	92	135	126	126	151	128	233	94	119	161	141	126	203	189	169	165	40	340	112	159	184	150	147	190	125	152	120	234	175	173	168	154	168	113	142	206	108	173	255	85	106	121	123	296	180	177	208	133	142	134	162	175	215	248	233	144	112	117	97	151	151	188	233	154	159	137	158	240	208	475	187	148	121	208	168	178	141	108	212	158	144	178	124	146	168	134	166	101	132	132	136	130	124	209	153	126	232	118	173	137	176	152	232	166	131	152	169	129	126	186	147	120
TraesCS5A03G0249300	90	78	47	55	67	43	31	79	64	42	38	54	25	46	37	31	20	53	39	48	55	49	74	31	54	48	36	37	54	51	49	47	12	80	33	40	76	80	59	83	40	60	41	69	76	92	50	49	47	66	50	75	33	66	89	41	39	57	50	111	57	59	68	60	46	34	39	45	70	94	72	59	53	45	33	58	40	36	80	44	56	61	52	64	60	149	56	58	43	51	59	70	58	37	63	65	49	58	46	52	53	43	58	43	57	52	38	43	49	83	79	36	71	50	67	87	75	57	60	59	63	59	82	45	34	59	40	34
TraesCS5A03G0249400	91	74	52	47	70	70	48	91	73	41	44	52	27	51	43	50	42	61	52	68	59	71	124	36	51	79	45	40	68	63	76	68	6	109	38	49	73	97	48	100	52	88	56	102	61	72	59	59	53	50	50	73	36	71	68	49	58	47	37	108	66	72	85	61	53	29	40	59	85	97	69	57	54	67	54	73	71	53	82	53	66	66	70	95	78	185	66	74	77	93	56	81	77	52	74	75	73	68	49	51	71	54	74	55	54	52	72	50	63	101	73	31	85	57	94	43	72	59	63	65	68	95	78	54	63	62	46	36
TraesCS5A03G0250800	54	47	77	19	2	85	40	9	6	21	3	0	0	9	3	11	7	15	15	38	1	1	16	37	6	6	9	22	96	83	131	110	2	38	37	61	13	2	76	49	9	12	47	67	86	67	40	63	8	3	71	38	27	52	150	2	9	4	36	121	98	73	130	24	6	9	50	15	97	72	26	6	3	4	3	54	25	12	138	66	84	65	30	86	99	386	88	14	15	104	106	54	19	22	162	59	79	97	3	8	109	10	94	17	21	37	5	10	31	98	85	63	99	6	28	48	47	84	107	82	4	10	14	10	32	132	71	18
TraesCS5A03G0251200	257	172	111	128	164	144	102	157	134	113	130	115	59	124	98	112	100	156	108	132	113	147	247	86	133	168	133	131	187	175	178	149	41	230	92	99	150	148	112	166	119	162	85	197	158	188	124	124	131	114	128	156	91	170	222	87	92	128	73	231	153	165	199	139	92	106	113	146	186	235	193	140	133	106	124	135	141	140	196	119	161	131	135	197	193	405	166	101	106	154	121	173	128	85	225	166	143	174	106	135	142	117	148	124	113	137	176	108	168	199	217	75	174	112	173	103	148	156	165	155	132	141	145	96	121	149	116	94
TraesCS5A03G0251600	47	20	8	24	46	27	17	33	34	23	7	34	25	12	16	16	11	28	24	15	33	11	29	6	24	28	12	13	35	24	29	14	3	33	16	8	22	23	32	16	27	30	24	28	48	32	24	12	18	18	16	41	15	13	14	19	14	29	12	42	19	19	22	25	19	10	23	29	40	14	19	22	17	22	28	24	18	19	32	28	16	17	10	34	32	57	12	24	19	21	8	40	11	14	23	31	24	10	20	32	17	9	36	8	30	2	12	24	26	51	24	7	25	21	28	14	23	17	24	15	22	29	38	18	15	15	9	16
TraesCS5A03G0251800	673	487	432	418	752	700	457	648	636	442	604	671	383	547	436	461	352	530	496	708	403	525	995	452	470	461	356	378	471	423	595	585	80	655	270	354	512	547	481	767	283	436	401	666	591	748	621	699	458	385	503	808	314	680	839	530	438	600	361	873	504	557	719	195	342	333	377	488	551	572	562	462	380	293	268	417	549	378	628	477	673	503	654	662	553	1828	584	469	458	649	551	295	50	51	50	564	510	667	66	42	52	39	636	473	611	644	50	313	72	747	247	353	375	491	712	482	902	479	716	703	656	703	613	371	498	581	524	499
TraesCS5A03G0252100	16	20	8	12	13	11	9	20	11	8	11	30	10	6	12	12	4	23	14	11	12	15	17	7	17	6	11	5	19	11	18	17	1	37	12	5	9	8	10	18	15	9	14	11	22	16	12	5	22	11	7	14	11	15	12	11	6	13	6	29	23	12	15	16	7	5	16	5	21	19	11	16	9	18	10	13	7	11	16	16	7	10	9	19	20	42	10	14	5	10	13	11	13	7	14	11	13	16	15	9	8	5	11	4	7	2	12	7	12	19	14	9	12	9	18	15	13	10	9	8	11	9	12	9	6	12	10	5
TraesCS5A03G0252500	127	173	62	57	102	106	88	138	68	81	68	51	31	80	42	39	47	143	39	66	93	58	141	46	97	107	39	45	145	144	102	63	22	180	42	60	105	131	143	152	131	148	54	164	132	198	91	81	80	107	92	84	69	90	122	41	53	51	37	192	94	99	102	99	73	79	63	97	176	208	101	116	72	74	67	81	88	115	116	70	170	77	75	159	126	196	89	100	108	97	93	126	116	43	161	161	72	100	96	130	69	75	121	112	75	108	88	75	98	206	142	53	113	78	152	94	210	143	118	109	92	92	99	89	48	103	80	54
TraesCS5A03G0253100	117	135	99	85	156	103	150	190	137	124	194	206	84	128	122	153	100	136	124	146	106	148	144	113	159	185	130	122	120	107	116	150	52	305	83	190	184	195	144	264	108	148	106	196	134	135	84	129	176	130	129	152	114	130	233	138	147	130	118	151	106	137	176	105	154	153	110	101	119	152	194	183	145	136	143	101	210	162	270	130	164	108	162	194	150	461	152	118	126	141	155	137	139	92	143	86	127	105	150	160	158	147	89	118	104	150	196	101	138	112	131	122	139	143	230	113	234	128	164	203	151	206	122	108	96	149	141	91
TraesCS5A03G0253400	329	293	410	335	239	373	495	224	339	340	550	436	319	411	261	377	411	302	380	492	178	278	447	287	290	288	307	342	343	257	394	490	34	539	258	539	414	236	385	865	278	283	394	656	287	244	404	413	377	223	578	473	215	432	875	346	291	429	487	392	412	418	628	243	270	374	208	360	429	248	474	313	251	203	248	499	600	651	756	366	487	366	548	420	320	1927	490	237	249	507	402	284	279	481	548	187	545	500	265	337	482	341	439	355	346	476	274	286	398	361	236	357	662	185	535	378	702	299	812	643	264	521	245	165	507	687	559	328
TraesCS5A03G0253500	192	176	86	78	72	94	65	114	80	56	61	77	62	51	39	61	49	95	75	77	83	51	122	43	85	103	56	51	124	110	129	107	11	184	63	50	68	90	100	114	56	99	79	114	131	113	92	80	80	84	95	120	56	122	115	46	69	79	54	201	113	94	138	80	66	49	54	88	123	143	96	97	66	55	47	82	75	79	126	81	117	82	47	132	102	276	64	79	87	101	88	110	89	63	140	163	112	75	62	72	90	61	116	50	48	54	55	42	89	177	120	47	118	95	136	93	78	92	106	71	70	65	71	49	54	99	72	63
TraesCS5A03G0255000	338	261	185	172	273	271	186	276	263	175	175	203	173	182	149	150	115	211	216	241	226	187	369	120	197	274	205	236	265	222	285	258	35	404	160	185	276	261	286	371	175	281	231	389	237	282	210	238	241	199	251	307	156	238	334	156	155	239	142	375	243	292	303	232	187	160	259	265	293	321	285	194	217	158	194	233	257	254	379	184	301	253	183	282	252	817	287	260	208	319	245	267	246	165	394	262	265	269	172	231	288	215	288	182	265	201	198	150	272	374	251	136	326	192	322	215	298	241	313	291	279	269	325	180	177	250	246	200
TraesCS5A03G0255200	96	64	63	71	49	58	75	53	46	35	82	64	36	55	36	51	48	64	59	84	45	54	77	36	77	90	57	74	83	68	76	71	28	150	45	67	69	68	58	110	58	66	52	84	82	93	60	61	52	55	59	84	37	76	118	35	61	57	51	117	72	86	91	55	60	53	47	56	95	68	78	78	54	54	77	73	87	79	139	43	80	60	68	60	67	198	72	50	53	63	61	75	52	53	100	62	66	79	39	61	65	57	89	62	49	68	76	44	71	78	59	45	66	44	66	54	99	52	89	90	67	62	72	37	52	80	77	56
TraesCS5A03G0256600	422	341	231	207	397	280	173	290	291	180	148	332	224	177	200	184	150	270	179	210	251	191	374	130	234	285	218	208	301	318	286	228	52	482	164	202	318	276	267	332	233	244	172	337	286	267	197	153	288	258	232	298	158	315	232	172	218	272	118	490	255	254	208	246	289	236	205	259	294	333	233	307	198	228	239	227	233	239	384	198	310	242	204	465	327	579	245	259	219	254	173	367	252	146	296	311	214	169	264	288	250	213	282	155	241	180	223	239	244	409	282	133	291	250	405	204	318	257	273	239	271	287	317	187	192	188	181	153
TraesCS5A03G0256900	107	95	42	54	81	57	47	86	59	42	56	56	43	42	56	40	44	72	62	50	69	57	95	44	55	57	52	31	113	99	91	64	5	104	35	60	63	83	64	61	71	81	51	86	80	77	63	34	71	60	60	75	41	61	71	36	46	57	42	143	70	53	83	70	53	34	33	53	85	84	73	64	41	51	58	45	53	75	96	47	58	52	40	104	69	190	47	52	41	69	46	78	61	39	98	84	57	49	40	47	61	48	73	45	25	42	85	59	50	117	80	49	70	56	69	46	64	69	64	75	56	64	75	54	39	56	70	35
TraesCS5A03G0257000	427	543	156	231	218	219	187	343	169	147	194	178	105	136	125	124	127	379	217	181	184	135	212	134	265	212	108	124	418	397	380	232	44	736	122	130	163	295	215	257	239	255	165	225	404	334	199	163	266	179	196	238	159	224	288	83	158	123	147	598	403	363	467	364	252	142	162	160	286	534	215	283	194	165	116	193	232	189	517	287	364	224	148	604	482	793	195	162	231	257	254	501	323	209	444	539	277	287	327	460	365	196	332	172	162	207	247	165	257	543	417	157	293	336	451	192	302	348	288	252	201	213	197	198	115	317	217	114
TraesCS5A03G0257500	219	152	116	132	224	183	122	188	232	154	125	213	146	112	103	132	87	109	155	143	160	128	230	103	137	152	214	99	215	167	165	198	35	223	150	181	215	162	159	216	176	136	132	283	180	168	155	130	205	117	175	158	131	223	228	138	96	168	94	246	131	211	194	156	129	135	153	206	193	191	180	150	130	82	163	173	148	197	287	150	172	138	126	258	219	554	193	116	112	205	128	171	159	128	189	147	160	142	140	132	159	96	163	108	161	123	147	145	154	182	131	102	258	156	185	127	222	144	217	164	143	170	211	118	171	124	157	147
TraesCS5A03G0259600	26	19	13	20	15	16	8	17	14	13	11	9	3	5	10	4	6	8	10	21	15	10	19	6	2	22	3	14	23	12	20	13	1	25	7	11	14	13	9	15	11	24	14	22	29	26	14	15	17	9	5	21	12	12	17	10	13	11	13	22	21	20	17	15	10	16	10	9	14	29	14	16	14	16	12	15	6	24	24	12	9	12	8	25	18	26	14	11	14	7	11	13	17	20	19	16	13	10	6	10	18	10	13	7	11	9	7	13	12	17	17	11	27	13	14	12	20	16	10	11	6	20	16	9	7	16	12	13
TraesCS5A03G0260000	3	18	5	18	10	7	54	13	2	5	1	35	6	7	20	10	15	13	5	10	15	11	11	14	4	7	0	2	25	39	4	18	0	57	2	27	7	6	3	14	12	12	14	11	2	9	3	5	55	3	14	3	4	2	31	13	22	11	7	6	31	1	2	15	16	9	10	14	1	3	22	7	7	8	0	0	7	14	15	37	5	4	12	10	16	80	5	1	13	4	7	11	2	9	2	3	19	16	3	11	6	2	2	12	5	4	7	18	3	4	2	33	16	13	19	10	11	5	18	11	4	10	5	3	7	11	9	6
TraesCS5A03G0260200	6	12	4	7	27	23	25	1	13	12	2	33	26	7	3	4	10	22	15	10	18	1	18	2	18	8	18	10	9	14	8	6	7	28	12	5	20	3	12	13	13	7	9	12	5	4	13	11	15	8	9	7	2	9	5	9	6	24	10	7	4	15	1	10	31	37	24	15	6	4	7	19	9	26	17	14	23	19	23	6	6	13	6	7	3	13	6	9	6	4	5	19	5	2	5	5	1	3	10	15	17	6	5	3	12	3	5	12	4	4	2	3	16	14	20	18	6	2	10	4	12	11	9	4	5	10	4	5
TraesCS5A03G0261000	20	6	20	16	23	15	19	13	11	13	16	42	13	13	11	17	11	13	21	5	16	10	23	4	15	23	17	21	15	11	6	13	7	29	11	16	27	24	24	26	12	10	12	20	11	10	13	13	17	20	12	33	8	16	21	30	20	20	20	24	15	14	14	11	12	11	8	25	14	19	19	9	11	12	21	13	28	12	27	11	13	19	15	19	12	33	9	8	7	17	9	15	14	12	19	15	5	15	13	13	20	16	21	9	8	16	5	10	13	18	13	2	9	9	18	6	9	7	6	8	16	19	16	16	14	15	13	13
TraesCS5A03G0263000	54	62	24	38	99	23	25	87	45	27	39	60	21	27	20	27	19	49	31	26	45	32	49	21	51	63	31	31	52	35	28	23	5	78	11	16	58	46	22	47	64	68	23	42	76	56	25	14	61	56	24	43	33	38	28	17	27	40	21	68	25	40	26	35	41	21	18	35	43	73	30	43	24	47	63	41	26	32	45	32	50	34	27	62	56	74	25	67	43	35	25	89	43	18	42	70	28	32	50	49	28	26	51	33	26	21	44	60	29	51	26	17	36	41	55	22	31	43	27	10	73	52	99	39	19	20	23	29
TraesCS5A03G0264400	3	14	4	0	7	7	7	17	3	2	1	2	3	3	1	3	1	3	2	3	1	2	2	5	1	10	0	1	12	18	3	7	1	32	3	5	4	2	5	7	3	7	1	6	4	7	1	0	6	1	7	5	4	1	7	2	3	2	2	15	6	7	9	11	9	5	6	1	6	9	6	8	2	3	2	4	5	2	3	6	7	1	3	15	12	10	1	6	1	5	2	3	8	2	4	9	4	4	5	3	7	3	4	11	1	3	4	5	2	4	12	5	2	1	2	3	5	6	4	3	0	1	10	5	2	2	0	1
TraesCS5A03G0264600	12	11	12	9	11	13	11	14	8	5	17	4	13	8	5	7	9	9	12	12	5	9	16	8	10	16	8	9	17	19	12	22	2	28	7	15	8	16	4	12	9	13	12	18	15	14	12	11	17	11	15	6	10	9	12	6	5	9	6	20	6	11	10	13	11	11	3	11	12	13	11	14	9	11	9	14	15	9	22	7	8	10	10	15	19	25	9	5	13	11	11	15	13	11	8	11	10	10	8	15	5	9	20	17	8	5	18	6	8	13	18	8	11	8	15	7	19	12	15	7	8	13	10	11	9	8	11	9
TraesCS5A03G0264700	178	198	132	55	75	93	71	111	90	102	83	69	45	70	60	69	40	66	82	89	24	39	94	70	26	54	57	78	319	245	228	211	28	197	70	134	71	62	106	158	31	90	105	237	198	220	90	76	75	32	133	162	123	148	233	69	51	72	100	300	220	167	207	106	86	68	133	53	200	221	101	36	50	45	46	106	100	72	175	81	163	109	99	257	134	321	127	84	120	111	113	167	150	99	227	188	170	178	67	67	131	66	161	77	63	117	57	72	73	218	220	86	133	52	129	83	163	138	112	108	51	113	132	67	53	106	114	50
TraesCS5A03G0265100	22	19	11	13	20	9	8	33	15	12	13	11	8	10	11	12	6	15	15	9	8	18	15	6	18	20	5	11	26	25	18	13	6	66	6	17	23	18	5	13	17	30	11	21	26	27	13	11	19	13	21	23	11	17	28	9	6	5	14	25	17	21	24	20	12	18	12	11	19	24	22	17	14	13	16	23	23	12	27	15	25	13	15	33	28	32	19	14	16	22	13	17	21	9	22	14	16	19	15	24	16	12	22	22	11	16	24	11	18	17	33	8	16	28	23	22	18	21	25	16	10	19	29	12	13	10	13	9
TraesCS5A03G0265900	411	335	187	204	497	342	207	451	330	239	200	269	149	226	238	193	177	379	271	296	292	269	479	158	283	326	229	261	353	373	331	292	34	458	222	204	328	384	363	454	222	410	271	501	288	383	280	279	282	249	316	368	161	266	352	220	256	338	185	444	231	252	292	276	298	270	350	250	338	449	338	288	245	272	200	290	305	258	353	174	269	227	255	407	307	621	303	328	248	305	184	303	264	180	399	319	207	226	241	301	278	285	292	226	320	289	235	208	327	385	285	153	292	309	403	199	328	277	265	225	332	275	372	192	183	219	191	212
TraesCS5A03G0267900	162	130	86	76	138	74	81	151	92	77	84	86	73	95	79	75	71	116	84	101	87	95	145	52	134	158	95	92	131	119	136	85	16	229	81	93	150	138	110	160	101	124	92	166	159	137	97	78	101	92	109	135	71	113	109	58	80	72	73	176	116	108	136	141	131	94	91	105	121	135	108	116	124	120	138	121	141	131	222	78	156	82	83	220	170	328	98	109	105	140	124	140	139	94	150	136	98	109	125	126	125	90	124	110	85	80	129	97	122	165	135	70	126	100	163	66	126	138	152	143	103	147	159	105	72	84	95	93
TraesCS5A03G0269200	25	18	6	10	13	27	14	25	13	10	6	10	2	7	8	8	4	19	17	13	11	9	20	7	14	14	5	13	18	20	26	15	1	28	4	11	18	10	12	11	8	30	24	32	18	16	7	12	10	10	8	21	9	17	20	17	18	14	10	34	11	10	19	20	10	4	16	17	19	40	9	14	7	10	20	12	17	20	29	3	11	6	3	32	14	26	8	21	7	16	14	16	13	12	20	16	16	10	20	13	20	7	17	5	5	5	10	5	10	19	19	4	19	15	17	12	11	14	9	9	7	6	15	8	5	7	8	6
TraesCS5A03G0269400	1075	770	746	543	356	570	494	545	456	349	493	431	274	389	239	401	329	534	607	532	424	254	703	455	395	535	437	498	954	869	1056	1032	299	1118	387	570	441	455	841	956	501	483	502	853	910	838	696	673	500	424	627	940	508	965	1279	294	265	346	452	1483	947	1022	1155	500	412	331	593	504	1020	1127	526	443	322	347	467	724	638	978	1510	643	907	671	484	1170	895	2970	824	583	477	886	720	735	425	392	1444	832	843	664	458	497	857	476	1000	306	407	556	485	428	423	1413	965	461	1009	434	682	520	812	847	1010	798	527	697	651	408	494	964	900	560
TraesCS5A03G0270200	581	403	145	104	1012	323	99	680	618	179	65	446	190	94	127	99	59	330	194	147	475	133	429	62	411	601	347	168	411	234	216	124	121	513	211	90	598	460	313	196	709	438	215	322	507	334	312	177	492	473	184	505	172	332	105	130	149	361	53	1128	119	367	89	435	384	143	308	485	631	548	140	455	304	539	525	342	153	384	392	165	263	179	132	501	500	404	167	541	255	271	118	738	283	111	156	598	131	74	326	450	160	119	365	106	319	68	219	400	141	514	253	44	343	419	399	127	103	448	355	128	620	399	777	446	128	106	77	183
TraesCS5A03G0271300	54	42	22	31	53	24	32	33	18	28	20	31	14	17	20	15	19	26	25	24	40	22	49	16	26	23	19	19	34	34	40	24	4	69	12	17	36	41	29	30	26	35	18	46	48	38	35	24	32	22	28	38	19	28	37	6	18	27	15	48	23	33	32	36	26	12	21	38	35	35	35	34	25	20	24	26	24	17	34	23	28	22	26	40	48	87	33	43	28	44	16	41	28	26	43	36	27	33	27	44	31	22	30	34	23	22	31	28	18	46	37	14	41	31	37	25	31	39	53	30	41	21	41	25	24	28	20	24
TraesCS5A03G0271600	99	88	48	50	80	55	46	103	36	45	29	176	55	47	18	47	27	191	94	68	130	70	121	49	87	81	43	36	83	56	43	49	29	128	52	61	109	56	58	85	113	119	55	78	61	80	55	32	160	52	86	94	58	78	76	34	38	55	36	124	30	77	51	64	65	40	53	80	68	93	90	106	60	62	28	34	34	78	71	73	56	42	29	86	49	85	38	43	39	55	51	105	64	28	35	60	45	47	123	138	43	49	39	59	55	33	129	73	84	54	36	43	95	133	151	66	101	78	75	57	83	64	75	45	68	39	44	29
TraesCS5A03G0272500	196	147	200	102	105	181	157	98	105	129	127	89	81	123	59	117	118	103	180	180	68	85	252	136	61	84	120	113	249	230	324	248	33	195	100	156	84	69	172	233	89	114	129	291	199	199	191	214	98	76	218	202	122	222	299	70	48	107	155	253	211	215	261	111	100	82	173	127	220	213	168	68	64	65	58	160	166	140	240	99	148	146	103	178	154	612	188	114	78	228	181	146	83	120	323	113	191	189	71	109	234	134	195	73	108	153	100	82	157	273	181	134	203	78	147	161	213	133	190	173	98	138	114	73	119	216	181	97
TraesCS5A03G0272800	214	149	124	119	219	143	89	199	161	117	99	168	75	99	94	67	70	139	97	145	135	99	225	41	162	194	133	127	132	128	93	107	23	236	83	79	162	181	122	166	161	152	99	179	130	119	160	113	142	151	140	134	68	140	113	96	92	141	64	233	104	126	116	124	122	116	92	147	173	159	156	160	119	166	162	173	128	166	179	80	132	122	110	164	120	318	102	140	105	125	100	183	124	71	131	178	88	72	97	123	96	82	138	116	120	75	150	109	123	152	81	76	177	117	169	94	145	121	163	128	143	148	178	105	86	109	80	90
TraesCS5A03G0273200	64	57	74	59	42	123	169	71	106	90	133	64	71	104	36	79	56	91	115	129	57	59	162	78	58	67	82	106	94	81	154	168	20	133	62	104	42	49	100	127	82	63	103	152	99	84	169	142	70	41	84	63	39	82	193	68	55	66	98	98	101	88	168	70	59	98	108	73	129	78	108	83	85	45	47	169	218	131	230	107	133	94	107	106	74	422	106	43	81	156	148	87	54	129	176	51	131	131	65	70	122	100	111	51	99	147	59	44	101	82	97	77	119	63	125	99	152	73	138	129	60	109	72	41	94	187	150	76
TraesCS5A03G0274200	39	28	10	31	18	20	13	33	7	11	11	20	11	5	12	7	4	27	30	17	19	22	46	15	10	15	23	8	26	27	19	16	6	34	15	15	41	60	32	48	14	31	18	35	35	34	19	11	29	18	19	10	10	16	25	6	18	7	10	53	25	21	31	15	10	24	19	7	16	21	11	24	17	18	25	15	10	22	33	26	25	25	5	46	35	67	10	19	18	20	13	34	34	14	23	29	24	8	12	37	24	11	20	13	5	14	23	16	19	26	26	16	21	25	34	20	14	20	18	19	17	38	10	24	5	16	18	7
TraesCS5A03G0274400	24	22	7	10	6	5	4	19	8	7	5	4	7	2	9	2	3	12	11	6	8	4	9	3	5	20	2	9	25	26	14	6	12	42	5	6	1	11	1	4	4	16	6	17	31	20	4	4	7	13	4	16	11	5	13	9	5	4	3	34	14	15	15	16	11	9	20	7	12	23	10	12	9	14	14	12	11	7	18	8	11	9	6	41	35	26	12	10	17	19	8	17	21	5	25	26	16	10	6	16	15	8	19	4	5	5	9	8	4	18	19	10	8	17	21	9	6	15	11	7	12	14	21	14	2	10	4	4
TraesCS5A03G0274800	225	265	215	172	132	164	157	166	122	126	175	134	94	167	96	129	132	179	185	198	151	88	234	215	129	132	121	137	279	228	267	372	130	373	107	206	158	152	280	340	155	150	146	281	227	284	226	309	132	92	195	179	148	212	470	72	78	106	195	307	220	362	387	174	146	122	214	209	239	266	249	134	113	90	134	203	186	330	448	178	266	192	162	300	259	963	241	118	145	291	266	289	160	158	400	169	259	262	115	180	308	167	254	117	154	151	155	158	119	225	241	147	358	157	225	197	281	313	370	267	155	210	203	141	168	389	298	164
TraesCS5A03G0275200	803	705	299	484	585	536	378	548	528	290	345	503	276	327	363	345	356	541	432	539	452	399	743	275	497	675	337	374	723	541	638	476	83	976	358	308	595	698	495	665	375	537	421	647	655	723	462	387	505	501	530	669	355	569	644	308	408	419	283	885	493	455	628	517	491	359	351	412	600	876	551	571	506	453	472	397	514	528	774	396	643	497	354	690	632	1493	494	549	502	588	413	685	498	389	707	648	458	513	400	525	495	424	491	337	361	471	527	366	558	744	572	268	503	414	734	332	559	580	482	498	526	515	663	428	252	427	429	327
TraesCS5A03G0276300	203	162	114	131	153	103	121	128	96	111	126	137	69	111	82	102	96	101	121	112	82	109	250	85	100	133	99	98	132	130	136	128	37	215	79	123	130	106	108	168	86	100	96	195	136	138	115	91	106	98	136	129	60	144	168	102	99	98	99	190	120	119	178	73	79	123	68	131	142	173	147	94	76	83	62	117	127	153	151	118	143	102	111	217	147	342	140	66	91	141	117	142	121	72	220	137	117	134	96	86	133	116	142	92	97	106	130	97	151	163	118	105	205	84	105	100	123	111	206	157	99	135	112	71	124	138	86	111
TraesCS5A03G0276500	280	198	202	209	241	277	254	250	296	186	237	290	161	254	195	236	156	202	250	370	199	258	458	221	194	228	166	213	204	152	249	231	30	340	181	207	228	214	238	355	161	175	217	333	221	246	278	259	209	162	263	314	158	253	398	201	166	214	180	372	253	219	359	180	137	197	171	241	279	209	327	204	173	131	123	210	293	220	286	211	248	200	248	254	203	845	278	195	178	328	279	265	222	254	336	199	254	261	183	177	272	260	252	202	263	330	249	204	359	276	184	180	283	167	284	186	384	179	310	348	244	321	211	134	222	306	255	209
TraesCS5A03G0277200	2452	1267	1962	1893	1850	2874	2878	1874	2526	1948	2991	2387	1826	2585	1557	2189	2171	1793	2325	2766	1551	1978	4450	2017	1800	2060	2242	2566	1539	1396	2853	2925	260	3071	1573	2222	1756	1837	2232	3428	1345	1596	1883	2941	1514	1687	3008	2668	1442	1248	2218	2422	999	2704	4170	1868	1640	2324	2086	2702	2019	2193	3208	1294	1464	2033	1640	1999	2641	1849	2799	1621	1773	1142	1070	2476	3243	2979	3257	1895	2146	2310	2377	1810	1582	9549	2759	1450	1435	2494	2489	1619	1491	2181	3387	1376	2288	2519	1374	1657	2381	2246	1949	1383	2021	2769	2011	1557	2858	2113	1344	1618	2866	1161	2367	1850	3254	1464	2708	2968	1501	2239	1737	979	1919	3259	2446	1886
TraesCS5A03G0278200	279	251	152	127	201	178	157	209	174	128	106	150	95	118	87	114	107	221	138	182	145	124	227	96	151	196	139	104	277	251	282	221	9	400	122	121	135	189	177	207	123	183	129	248	278	284	180	140	157	128	181	239	152	214	243	98	130	114	127	400	202	204	253	230	203	128	157	128	265	362	218	213	127	138	136	149	202	179	302	148	226	156	115	362	262	585	172	158	180	217	149	243	164	105	305	292	180	203	145	177	196	103	219	123	139	125	135	159	137	349	274	133	220	145	251	124	187	257	250	201	177	189	277	142	118	179	129	120
TraesCS5A03G0278900	93	91	46	36	79	45	35	77	54	35	40	54	45	36	33	39	35	63	27	35	56	49	70	27	31	64	34	42	104	67	58	53	10	110	32	35	46	49	47	37	52	60	27	78	81	64	38	37	64	52	42	71	48	51	58	25	35	57	28	115	69	65	61	50	76	38	49	73	96	102	63	50	33	42	67	35	43	64	94	45	50	33	37	87	68	139	34	55	66	53	45	88	55	21	61	76	40	41	55	42	46	37	45	38	31	24	48	61	49	101	70	18	60	50	57	47	53	67	60	46	58	49	91	53	24	30	38	31
TraesCS5A03G0279200	385	283	207	190	454	311	194	325	248	218	177	251	160	163	188	150	159	282	198	294	280	267	398	142	249	308	187	231	266	262	254	224	68	484	170	172	325	337	245	367	271	266	190	366	299	323	248	239	278	233	221	324	157	245	284	176	201	250	167	441	211	283	259	236	255	220	213	282	321	364	282	241	169	248	188	186	260	222	278	178	281	256	251	360	286	543	216	294	194	228	213	378	215	162	319	353	223	227	215	260	248	234	261	217	228	224	258	209	270	404	269	138	305	233	352	197	292	208	262	209	269	291	283	222	183	217	191	184
TraesCS5A03G0280200	325	298	117	155	286	278	202	253	223	151	152	152	75	97	163	163	148	222	148	205	214	201	329	116	195	257	137	138	331	294	265	218	15	433	148	135	262	278	261	267	203	279	171	347	356	292	225	182	209	196	224	205	160	150	177	128	146	164	157	412	260	202	292	253	217	162	143	175	250	382	247	228	182	197	163	161	200	228	332	190	272	196	153	379	306	659	233	164	176	201	144	251	261	163	337	259	227	189	204	228	245	148	232	143	187	185	217	174	228	367	247	146	251	112	146	80	122	234	231	199	239	219	271	180	131	213	162	132
TraesCS5A03G0281900	24	35	12	12	14	7	6	28	15	14	12	11	6	9	10	13	8	18	9	7	6	11	7	6	18	22	12	11	27	16	12	8	4	43	14	14	23	26	16	20	16	23	14	17	16	18	3	9	17	17	15	11	10	11	22	10	10	7	7	36	19	13	13	15	17	10	10	9	25	27	18	24	8	8	13	20	20	6	15	8	23	10	4	33	25	41	5	26	11	6	2	22	16	12	16	17	1	7	16	18	8	8	14	18	9	8	15	9	8	24	24	8	14	12	19	7	14	14	10	8	18	15	18	16	3	1	10	5
TraesCS5A03G0282200	62	56	16	13	18	40	20	19	19	29	7	20	12	15	13	8	11	20	25	17	5	10	32	16	14	17	14	16	76	79	60	36	4	47	15	20	15	8	31	28	11	24	22	44	70	41	12	23	18	10	29	26	21	37	43	1	16	14	13	69	33	32	46	41	30	13	28	27	45	71	21	19	7	26	17	19	22	21	41	20	33	20	20	85	68	72	39	23	24	38	35	33	27	16	56	53	41	39	10	18	38	15	40	23	16	33	14	12	19	77	59	39	47	12	27	21	23	43	24	16	18	13	35	16	11	23	24	17
TraesCS5A03G0283400	56	42	27	26	48	29	26	59	40	21	28	56	27	31	27	24	26	34	31	46	21	25	38	27	20	45	31	27	45	25	31	40	29	79	21	29	38	42	27	46	33	37	28	51	48	47	42	27	52	28	32	46	32	31	46	28	27	50	29	58	36	32	40	44	29	20	29	33	42	45	40	41	39	31	30	30	31	41	60	32	33	22	34	43	40	106	15	36	47	35	36	58	32	25	34	32	38	41	31	39	36	26	31	21	20	25	41	38	17	31	42	20	52	40	48	28	50	43	41	53	45	49	73	30	28	27	32	29
TraesCS5A03G0283600	70	60	38	42	56	44	38	76	50	41	32	55	27	42	26	28	32	66	58	41	46	32	67	18	60	68	39	55	64	69	84	55	28	138	47	50	44	58	49	54	40	79	45	88	81	80	58	43	59	37	43	64	29	51	54	43	34	41	37	93	56	68	66	52	58	37	54	49	62	81	58	49	55	42	44	54	64	64	92	45	63	32	30	82	51	134	54	49	45	58	47	71	50	40	71	71	48	57	39	48	63	38	62	35	34	35	47	40	33	77	64	37	62	45	60	23	51	53	52	49	59	43	56	28	28	28	43	23
TraesCS5A03G0283700	197	181	109	106	161	115	82	177	135	80	96	100	74	86	90	75	71	141	89	122	105	126	198	59	101	130	106	100	113	143	165	114	22	232	85	87	120	146	100	154	97	145	72	187	144	148	89	91	108	123	97	148	89	115	136	85	91	102	69	196	123	110	147	91	102	90	106	113	150	178	146	132	116	112	94	101	126	122	160	76	134	113	110	158	123	245	102	138	110	112	86	153	125	79	169	169	121	120	85	135	103	105	117	101	102	109	148	88	111	173	134	55	103	94	139	64	119	108	156	143	101	146	131	97	67	123	98	76
TraesCS5A03G0285700	518	378	268	424	399	385	470	689	334	308	594	701	254	401	392	508	297	408	516	532	232	522	450	403	331	361	201	269	630	464	542	475	43	875	170	533	303	414	275	669	237	458	524	541	702	481	329	332	542	308	511	481	337	322	570	358	431	281	314	528	413	330	634	559	291	254	212	268	369	575	501	403	342	388	328	319	480	276	741	568	511	349	404	663	718	1988	483	251	386	443	415	406	592	601	585	487	615	492	479	394	554	394	463	390	250	531	718	350	499	557	503	410	374	416	576	323	669	368	415	484	402	606	464	338	295	353	513	296
TraesCS5A03G0286300	345	359	168	209	406	250	212	434	276	207	231	349	193	236	186	201	180	290	204	229	219	239	376	152	268	334	210	175	367	326	280	221	33	654	169	268	346	362	217	327	245	347	201	326	363	414	216	237	385	265	290	130	171	177	352	187	234	221	162	377	268	235	331	234	295	204	175	251	281	411	317	331	277	277	242	270	310	267	384	221	316	198	206	451	418	731	210	311	296	303	247	320	368	213	344	279	275	248	315	343	281	239	278	272	185	219	298	212	327	347	323	217	316	292	455	225	338	243	285	273	248	308	345	211	204	209	207	196
TraesCS5A03G0286500	516	964	471	1888	1536	817	4991	1401	368	965	1491	3396	1995	1128	2055	866	1829	1387	1094	1447	873	1726	729	1290	939	535	538	598	1783	2220	707	1272	169	3926	771	1521	835	651	503	1447	940	903	1518	753	767	1147	896	1027	3680	374	1763	250	379	315	2837	1484	1743	1088	1177	354	2260	648	1135	2009	1850	1345	620	1579	362	315	1356	821	941	384	282	427	688	555	799	2318	972	538	1639	1371	1419	6421	721	158	858	665	894	1498	1268	2942	651	323	1646	996	921	1270	1805	976	552	1965	818	857	1272	1959	853	325	517	2502	2153	982	1394	891	1302	758	1630	1322	690	1022	648	348	952	1308	889	600
TraesCS5A03G0286900	292	203	181	162	169	151	145	165	157	104	170	108	79	138	97	129	113	148	116	147	109	113	244	77	152	179	149	171	201	226	244	194	49	239	110	144	169	195	167	240	100	155	114	213	164	179	120	154	113	127	128	218	89	185	215	118	125	120	114	283	187	179	233	116	126	130	120	173	226	234	186	185	112	135	144	237	192	183	313	125	187	149	140	171	170	431	180	180	111	194	133	174	166	97	221	164	168	152	131	125	168	151	197	101	102	129	141	107	136	245	163	85	182	130	209	111	232	132	202	211	165	202	189	125	106	206	144	123
TraesCS5A03G0287200	371	230	302	346	443	412	484	411	316	316	585	466	288	429	368	327	367	285	370	443	286	492	581	264	405	329	364	494	269	272	413	368	98	487	237	403	374	334	301	566	231	331	349	429	310	326	372	336	352	244	344	449	177	358	590	419	365	378	308	339	319	264	462	271	237	326	267	438	339	192	423	350	299	199	183	372	393	263	364	303	460	319	432	353	286	1124	328	89	121	145	126	289	317	356	449	265	423	406	240	312	373	374	475	359	340	453	436	177	423	339	302	252	362	261	407	263	498	202	454	399	361	481	315	219	381	411	329	313
TraesCS5A03G0287400	19	11	7	1	0	5	1	0	0	5	0	0	0	0	0	0	0	0	4	1	0	0	0	5	0	0	0	0	23	24	25	19	0	5	8	1	0	0	10	3	0	0	4	6	32	21	2	9	0	0	2	8	3	11	8	1	1	0	0	22	31	11	29	11	0	0	4	0	4	20	0	1	0	0	0	3	1	0	25	13	19	2	0	39	34	21	9	0	0	11	6	19	0	1	15	32	20	9	0	0	17	0	27	0	1	0	0	0	1	52	30	5	29	0	2	6	4	27	18	4	0	0	0	0	0	14	3	0
TraesCS5A03G0288200	256	224	152	156	240	209	209	271	219	114	217	245	141	221	183	162	142	196	204	236	204	196	275	147	257	248	205	193	271	234	251	221	54	454	169	220	192	279	206	321	187	237	182	324	224	221	171	187	243	219	249	281	115	191	271	170	168	155	138	319	207	187	278	188	220	171	161	182	290	290	244	238	203	148	194	252	239	245	320	170	266	122	156	261	218	583	216	212	172	230	173	258	247	190	255	251	231	230	213	203	259	209	217	167	170	198	244	157	232	248	219	108	190	218	311	169	262	191	209	204	285	268	226	156	163	178	189	142
TraesCS5A03G0289500	192	187	121	107	169	115	102	169	118	83	80	126	68	115	89	82	62	180	117	96	146	121	204	57	147	190	96	118	176	141	152	123	50	211	67	93	139	158	139	177	107	154	93	165	190	157	112	112	117	154	112	203	79	149	162	88	93	99	79	231	147	143	167	115	122	82	98	112	162	185	131	146	96	125	137	146	110	140	194	106	176	98	94	161	115	313	107	142	131	154	95	184	152	90	176	190	116	114	108	144	136	92	167	112	61	107	143	96	109	238	142	73	152	92	155	90	130	142	136	108	126	136	190	105	76	95	112	84
TraesCS5A03G0289700	60	64	37	39	28	23	26	45	36	20	23	37	17	17	17	19	13	51	45	19	24	26	38	14	34	27	30	26	74	49	39	42	10	77	27	28	20	45	36	40	30	35	33	47	58	41	19	32	41	22	28	48	25	32	42	14	32	23	15	65	53	49	48	47	30	17	26	30	64	70	50	33	32	30	26	44	34	38	68	28	44	34	17	77	63	84	23	30	26	33	35	44	38	31	70	54	37	39	22	32	46	29	73	21	19	22	28	34	31	80	47	30	39	18	41	17	42	47	50	30	31	26	29	11	21	37	42	20
TraesCS5A03G0290900	91	84	17	40	53	53	44	93	51	34	50	82	27	28	54	41	39	78	43	44	31	68	62	52	58	50	23	29	116	99	87	39	3	141	25	38	47	71	39	79	46	61	60	74	96	76	42	25	62	48	68	44	50	56	73	45	56	22	37	102	60	48	88	69	51	33	45	48	59	134	67	69	40	45	34	38	55	41	85	59	74	42	42	113	88	168	57	37	46	55	42	59	73	59	74	102	81	50	52	55	61	53	56	67	24	59	59	35	77	98	93	54	51	42	71	32	73	75	59	44	40	53	72	27	33	55	48	34
TraesCS5A03G0292900	94	77	28	31	43	24	18	28	4	8	7	39	24	13	27	25	13	51	23	23	33	27	58	14	53	52	28	31	91	52	80	37	8	84	41	33	32	60	36	40	51	50	42	57	68	59	44	20	39	28	44	43	20	41	39	20	25	35	19	80	40	48	61	51	44	36	37	43	64	75	28	39	33	28	24	39	32	40	55	50	58	45	22	98	72	91	28	38	30	37	26	62	39	30	71	89	45	41	41	46	40	28	45	21	28	23	38	18	36	82	67	17	48	59	74	39	32	42	41	31	27	43	30	32	21	39	19	22
TraesCS5A03G0293900	98	42	72	72	83	90	128	94	86	64	121	93	84	81	52	82	84	69	93	95	71	92	136	60	75	65	65	91	64	51	75	94	21	120	58	111	75	68	78	142	56	74	66	128	81	84	74	93	94	42	107	72	52	57	148	66	51	76	70	80	95	47	119	77	54	95	92	75	70	64	74	95	74	55	61	103	89	104	106	62	101	66	90	89	71	316	78	49	62	82	83	72	60	99	116	49	93	100	70	77	99	70	77	78	72	120	96	67	73	50	61	72	90	52	96	78	128	45	94	85	85	130	56	36	71	120	100	65
TraesCS5A03G0295500	203	148	79	92	165	113	74	142	116	72	67	124	79	73	76	83	73	117	101	90	132	84	180	68	116	140	109	114	178	156	146	125	22	241	87	103	145	136	126	151	113	135	87	175	146	142	84	82	123	83	123	128	93	156	154	66	86	70	53	254	131	173	146	127	125	74	97	111	150	171	114	129	123	105	87	129	123	157	190	123	127	113	101	229	146	352	108	135	103	127	92	169	118	64	159	150	111	106	111	141	123	92	168	70	96	97	111	118	84	196	134	65	161	108	153	103	133	121	187	129	141	139	140	106	71	119	92	104
TraesCS5A03G0295800	23	7	9	21	13	8	4	12	10	7	7	15	9	4	13	16	8	7	13	6	16	7	27	5	11	6	14	6	14	11	11	6	1	14	7	4	16	13	9	10	8	18	12	7	20	10	9	9	12	12	7	16	12	17	21	1	2	6	1	29	13	10	25	10	13	4	7	16	20	21	12	9	9	9	19	14	10	18	23	8	11	8	10	8	17	49	8	11	12	13	3	16	6	11	13	13	11	7	7	7	18	3	12	3	5	15	14	5	10	14	10	7	6	13	18	8	9	7	13	7	16	12	20	16	17	8	16	10
TraesCS5A03G0295900	88	71	54	44	95	82	61	74	89	55	50	86	46	71	66	65	65	60	57	60	54	73	133	74	45	61	76	59	73	47	94	96	5	94	54	76	78	69	72	119	51	69	71	101	56	70	71	51	74	39	90	91	46	92	165	58	47	61	54	111	86	75	110	56	59	59	71	91	95	93	102	55	40	41	44	73	70	99	89	82	73	71	70	120	91	350	62	63	51	86	74	97	69	53	126	80	74	84	76	64	79	61	84	72	55	83	64	49	108	80	61	78	121	79	78	77	84	58	111	89	61	81	85	45	66	99	88	57
TraesCS5A03G0296100	950	900	946	1402	1775	1164	2079	1457	935	976	1541	2507	1259	1018	1300	1294	1131	1139	1298	1576	1051	1535	1398	1172	1025	798	1092	777	1330	1246	962	1360	315	2208	724	1611	1445	905	884	1790	1126	1037	1429	1546	934	1127	1137	1109	2585	673	1872	1195	604	957	2420	1285	1066	1361	1052	802	1445	1065	1170	1273	1347	1214	946	1658	872	556	1414	998	944	626	626	851	1114	893	1259	1409	1257	717	1670	1502	1341	5200	1019	483	922	1065	962	1325	942	1530	850	632	1593	1190	721	721	1452	804	960	1380	1160	940	870	1661	773	654	572	1333	2014	1070	1749	1087	1906	946	2041	1538	1107	1501	936	657	1280	1318	1025	735
TraesCS5A03G0296300	392	300	303	276	300	350	355	255	309	269	349	367	222	301	221	279	268	312	287	377	199	239	490	262	282	350	314	377	258	238	442	370	80	572	288	376	328	294	408	675	291	301	314	519	288	304	368	358	268	238	351	402	196	379	639	228	236	307	293	493	351	321	569	234	290	330	259	336	465	394	473	313	262	210	272	406	534	471	636	301	396	360	388	344	355	1409	423	279	223	504	403	301	240	377	531	239	343	382	288	318	387	339	408	269	255	418	308	234	495	383	267	287	428	233	423	331	512	288	456	513	311	391	325	176	336	496	414	300
TraesCS5A03G0296500	222	129	112	143	130	133	116	144	114	84	150	108	67	89	85	107	91	128	91	149	97	110	207	89	88	147	89	90	217	177	173	148	12	221	84	106	121	140	123	177	82	147	97	214	170	157	112	93	96	116	124	147	99	152	186	63	77	79	96	240	188	150	173	118	85	96	100	100	162	223	161	148	84	81	108	122	133	184	202	139	140	144	118	214	208	420	158	102	107	126	95	140	110	96	217	176	134	110	97	123	135	93	155	111	96	127	142	97	134	208	162	88	173	89	162	88	157	146	195	151	113	123	170	98	89	131	107	103
TraesCS5A03G0296600	164	110	57	75	140	137	88	106	88	45	65	96	68	54	82	62	61	93	77	121	79	82	175	57	110	123	82	58	140	118	129	92	11	186	66	78	114	114	95	115	91	112	89	125	150	152	109	66	101	99	102	125	57	100	115	76	66	71	62	194	81	90	127	106	97	63	71	56	126	166	102	106	81	90	67	110	92	108	146	79	141	90	78	143	113	308	89	87	95	108	79	152	104	71	168	116	83	69	90	107	105	86	95	68	73	107	83	76	81	180	115	57	111	88	125	59	101	114	97	99	100	102	127	83	60	82	86	79
TraesCS5A03G0298000	178	147	162	163	149	133	118	109	124	133	167	137	121	136	125	149	176	94	107	126	87	109	243	63	169	165	159	161	139	122	164	149	14	269	177	134	180	154	182	206	96	112	94	247	93	90	115	87	100	136	132	237	64	298	262	111	119	161	167	184	150	172	215	100	144	149	128	172	157	131	226	123	106	101	90	179	221	268	299	124	226	176	150	145	97	583	195	102	100	121	104	163	102	142	300	91	139	94	88	123	109	179	175	128	137	130	156	97	158	178	109	107	198	86	159	119	159	110	192	217	148	179	196	101	101	213	155	193
TraesCS5A03G0298400	386	320	135	210	378	245	165	370	261	141	164	309	157	116	157	142	118	307	231	200	195	234	313	110	239	265	129	136	304	264	224	189	35	564	170	146	265	280	195	280	239	298	252	276	350	272	218	133	290	230	208	313	152	234	229	137	191	180	118	461	203	191	213	282	205	115	174	212	334	388	234	308	205	228	189	207	177	189	344	192	208	180	128	352	310	679	188	194	213	233	172	271	240	197	234	341	245	196	202	265	206	153	255	182	169	180	236	202	219	301	289	94	208	226	367	152	197	213	218	172	257	221	336	170	145	154	144	145
TraesCS5A03G0299100	476	470	202	193	308	324	245	291	258	195	150	222	166	177	134	152	117	261	220	195	241	181	345	144	219	304	190	194	399	394	387	264	65	595	225	188	278	274	301	331	203	286	250	392	389	350	256	230	212	204	256	352	174	279	327	125	167	151	158	601	342	249	382	302	267	185	186	212	416	495	277	275	240	232	245	329	249	249	561	242	338	283	186	467	439	825	297	383	279	397	305	372	276	192	494	408	320	283	217	323	325	259	335	194	177	247	281	256	292	528	345	171	303	223	400	256	364	355	371	306	280	285	407	248	215	361	221	185
TraesCS5A03G0299300	0	0	0	2	23	14	39	4	2	15	68	28	14	34	44	51	29	1	4	9	8	44	13	33	16	12	9	26	17	14	24	22	3	6	9	42	1	0	2	2	0	0	0	0	11	14	10	18	26	17	21	18	5	16	57	43	43	24	42	0	1	1	4	25	7	28	18	15	9	1	24	0	0	0	0	1	0	0	3	43	45	20	46	24	19	134	17	2	1	7	5	11	23	35	26	10	50	58	8	2	23	33	13	19	14	31	40	11	10	11	11	20	12	5	6	14	43	3	11	15	5	27	2	4	8	10	13	6
TraesCS5A03G0299600	19	16	12	9	5	4	15	6	3	12	7	5	4	3	7	8	8	5	11	3	12	8	14	7	7	12	5	11	16	17	11	9	7	14	7	4	9	3	13	8	8	7	6	17	11	15	8	11	6	3	10	19	6	14	34	3	6	9	5	16	42	16	19	12	11	4	8	14	18	12	15	4	2	3	5	11	7	19	16	12	11	15	9	17	13	40	9	1	7	12	17	13	11	10	27	13	11	20	5	13	12	6	23	8	4	10	6	14	3	14	18	13	23	6	14	12	11	15	17	16	6	9	15	10	9	11	7	12
TraesCS5A03G0300600	130	120	68	69	132	77	54	134	116	73	78	102	61	89	68	62	65	83	80	90	70	94	167	54	79	88	82	68	94	90	93	81	5	165	62	80	132	101	86	136	84	98	63	125	78	102	52	57	106	78	93	110	63	105	109	66	66	79	44	150	87	92	106	72	86	82	75	94	93	135	101	97	68	66	74	79	83	88	97	69	92	71	69	139	124	212	106	89	81	118	69	122	99	60	116	85	90	74	81	96	86	75	86	59	70	56	69	73	85	119	77	71	119	70	97	70	100	77	124	95	134	103	120	62	74	63	63	72
TraesCS5A03G0301400	113	142	58	97	147	81	75	144	74	48	91	107	68	77	63	87	42	131	115	113	85	90	99	65	136	150	50	87	98	73	65	70	17	272	50	74	76	163	73	152	105	141	96	131	124	146	57	74	119	149	80	120	72	83	128	59	99	72	57	135	75	88	100	118	149	60	53	69	93	191	130	157	124	129	138	73	143	105	167	106	135	71	94	121	118	292	98	79	108	86	89	172	176	112	117	148	79	73	89	142	91	112	78	93	54	97	152	67	107	113	113	73	66	124	161	63	126	106	110	149	107	133	148	88	48	65	90	63
TraesCS5A03G0302100	79	81	40	33	79	41	36	65	37	36	44	76	25	34	45	40	29	43	32	65	42	56	71	35	53	64	42	41	66	65	60	44	9	112	37	51	46	60	39	54	43	50	44	81	65	70	44	32	52	53	56	93	28	51	42	34	45	42	33	99	40	47	52	47	42	39	39	48	52	77	47	53	47	49	55	47	39	58	69	45	54	27	38	85	65	132	41	51	38	54	41	65	60	40	51	74	42	49	53	43	45	46	61	54	38	39	55	38	56	87	41	24	58	49	66	42	68	54	59	48	80	45	84	38	36	31	40	40
TraesCS5A03G0302200	121	91	73	47	84	83	50	99	72	55	47	58	41	63	45	42	29	74	71	85	87	44	90	38	65	72	44	71	119	91	98	82	17	110	32	48	99	86	87	117	43	99	66	141	125	124	56	89	70	68	87	114	60	94	71	59	40	61	44	180	77	111	97	59	72	41	58	75	127	133	82	51	47	44	71	83	75	57	101	51	95	65	56	103	106	218	85	108	85	111	76	86	78	48	122	116	81	73	57	73	79	63	97	54	62	70	82	46	89	136	129	56	81	65	92	68	92	108	83	83	91	102	126	78	44	67	77	65
TraesCS5A03G0304100	558	439	370	244	130	309	182	154	167	176	189	166	98	141	79	148	151	177	209	206	198	100	282	256	111	190	156	210	535	411	581	592	76	409	198	224	245	175	537	435	224	161	221	396	437	381	304	260	163	161	312	452	225	580	715	77	74	117	168	827	508	623	708	257	176	140	323	234	546	569	240	136	115	126	149	327	270	491	888	390	364	322	169	634	504	1535	346	251	150	342	279	370	184	175	755	397	412	331	163	186	490	193	508	100	155	168	199	181	168	742	477	270	540	159	290	272	358	451	514	316	168	237	246	178	206	465	327	241
TraesCS5A03G0304900	13	5	3	3	5	8	11	7	1	4	1	4	4	4	3	6	2	4	8	9	3	2	6	3	3	5	7	5	10	6	10	3	1	5	2	8	1	3	5	4	5	5	8	8	5	7	5	1	3	3	6	7	2	5	14	2	3	5	1	8	8	6	10	7	4	7	2	4	7	3	6	2	1	3	4	0	5	4	5	3	10	1	3	7	4	12	5	4	2	5	5	1	3	6	7	5	2	10	2	1	6	5	10	2	4	2	2	4	1	8	4	6	3	0	8	7	11	4	6	4	9	5	7	3	5	7	4	2
TraesCS5A03G0305900	243	140	112	154	223	169	179	203	198	136	168	224	148	164	134	171	147	138	156	211	164	198	358	169	181	175	202	157	196	185	325	248	22	242	146	176	208	156	200	238	146	178	183	293	179	177	191	164	179	99	190	210	90	161	187	165	121	186	108	256	130	149	160	145	134	149	133	172	192	144	155	152	157	102	94	160	193	168	269	178	177	186	202	206	157	572	168	142	144	210	152	91	185	151	236	0	0	0	152	158	209	168	165	138	171	195	160	127	226	212	164	105	273	139	223	155	230	133	246	188	191	189	167	86	158	178	155	136
TraesCS5A03G0306300	65	41	32	27	53	29	28	59	51	31	33	48	19	26	32	32	18	35	44	29	31	26	62	24	16	33	8	12	35	42	41	28	0	11	2	4	47	50	38	57	30	49	27	53	56	36	27	27	42	49	36	68	26	38	44	34	34	42	24	72	37	38	28	37	4	5	5	34	71	64	42	43	31	38	40	59	34	40	44	25	51	34	39	49	46	106	43	47	36	43	40	46	38	17	42	53	31	40	34	46	24	28	45	25	21	25	45	38	28	54	39	23	34	31	55	28	35	37	46	54	32	48	69	40	22	32	27	27
TraesCS5A03G0308200	120	114	79	69	81	53	28	75	68	37	51	93	43	77	43	42	41	84	95	53	74	44	94	42	89	108	47	53	107	97	129	115	21	147	51	68	59	89	74	92	71	81	62	94	111	108	94	70	56	82	63	124	46	91	104	37	47	76	47	153	99	108	120	63	90	58	88	76	104	114	85	94	73	86	99	82	90	94	146	70	71	63	33	107	95	223	65	75	72	94	66	113	68	52	105	104	70	66	78	84	68	61	110	41	42	56	96	66	51	135	110	44	68	67	113	67	58	79	103	85	69	99	89	73	40	66	45	37
TraesCS5A03G0308300	12	3	3	4	5	1	1	2	2	1	0	3	4	2	3	4	4	35	24	16	6	10	26	10	3	3	1	1	2	3	3	0	2	5	2	1	4	2	2	7	12	0	1	4	23	24	33	18	42	16	26	4	1	5	3	10	5	10	17	12	1	3	5	5	0	2	1	2	7	7	1	2	2	1	1	4	3	16	3	15	18	29	14	44	41	91	23	43	38	50	29	13	23	25	22	0	0	0	29	35	38	16	24	2	23	17	30	40	31	29	29	15	41	28	54	24	28	27	18	25	20	13	43	18	14	22	31	38
TraesCS5A03G0308900	47	49	38	22	18	23	28	20	14	19	33	30	22	30	18	33	22	31	39	47	13	30	52	32	19	24	23	42	43	33	34	60	4	53	18	59	40	38	29	58	16	34	25	60	37	44	18	31	39	24	54	41	28	44	59	33	28	26	42	41	29	30	45	21	33	24	19	36	48	63	57	22	28	14	25	37	34	37	57	33	39	29	48	54	32	131	46	22	40	30	32	37	52	32	64	37	48	47	41	22	39	44	36	28	43	44	40	35	38	47	40	24	59	25	40	34	63	29	36	41	26	35	49	23	38	36	30	25
TraesCS5A03G0309400	164	131	76	81	122	77	80	112	90	85	94	118	65	83	73	68	71	92	72	94	86	98	144	91	85	105	65	70	160	139	115	100	9	225	72	100	93	99	77	147	72	103	73	147	125	111	81	74	100	85	119	115	62	107	131	75	72	84	64	187	117	89	124	128	88	60	55	77	120	151	113	110	76	87	76	70	84	93	153	113	95	93	70	169	173	320	80	75	67	104	67	99	88	73	122	125	115	103	75	108	118	64	89	75	61	93	116	68	95	129	129	83	144	87	138	73	120	106	135	93	84	98	90	71	63	90	92	73
TraesCS5A03G0309800	122	128	63	57	45	44	36	35	34	27	37	40	35	24	35	29	19	46	39	53	25	33	57	29	67	75	46	60	122	100	130	95	22	147	51	71	74	71	89	117	50	85	53	109	91	79	59	82	49	44	53	98	54	73	116	50	59	38	41	147	139	96	166	82	58	37	55	71	91	130	86	65	37	53	38	57	49	72	151	50	84	41	28	92	70	157	36	35	19	53	46	66	36	30	114	98	54	55	36	37	60	38	73	23	30	35	43	38	48	95	82	48	84	41	46	29	43	47	59	31	39	42	34	22	30	65	40	24
TraesCS5A03G0310500	11	5	2	5	11	6	6	12	8	4	5	5	3	0	10	2	8	17	6	6	5	10	10	7	5	3	5	4	6	13	6	2	0	22	8	5	10	3	4	8	6	9	4	14	13	11	6	4	18	10	19	6	1	3	7	11	8	8	8	2	8	6	7	13	2	4	4	2	2	10	5	17	5	9	8	5	9	5	10	5	7	0	6	21	20	28	6	10	11	5	13	16	12	9	10	11	8	17	10	9	10	7	10	9	6	9	13	18	11	4	12	10	10	5	15	2	12	12	6	9	5	13	16	9	9	10	13	7
TraesCS5A03G0310600	73	70	51	50	79	72	59	83	61	47	58	90	45	54	48	37	53	45	39	52	53	52	86	40	42	76	30	30	86	76	67	49	14	108	49	41	71	50	59	71	63	83	46	105	74	62	54	34	68	51	62	72	31	61	64	29	33	45	39	97	53	61	73	71	58	44	49	49	70	96	53	65	38	45	38	46	81	50	89	34	59	39	42	87	65	129	53	46	54	54	45	76	68	40	74	73	69	62	47	56	74	42	57	43	50	46	65	43	69	68	58	44	41	40	80	41	85	52	61	45	48	64	76	38	47	46	44	37
TraesCS5A03G0311100	160	148	64	63	63	80	32	75	38	37	37	62	31	25	24	36	22	85	67	44	52	25	37	43	83	89	19	34	144	121	174	140	14	192	55	46	61	96	114	69	76	81	54	89	123	136	62	58	55	78	41	79	54	79	96	17	33	16	24	242	82	96	126	92	59	26	79	60	129	146	55	70	55	58	60	67	56	97	258	88	95	73	26	133	142	236	47	46	49	76	66	128	81	42	128	170	93	61	54	84	106	36	141	27	29	32	61	50	41	180	145	48	112	61	118	46	45	140	93	65	62	63	72	57	38	91	62	43
TraesCS5A03G0311400	186	211	117	103	131	95	86	140	108	66	75	148	88	73	60	71	66	110	83	85	97	83	140	104	138	170	87	75	177	161	171	166	34	332	115	82	140	162	158	179	154	168	103	153	157	177	107	90	149	105	119	177	88	157	198	67	78	68	78	283	137	155	190	146	124	69	145	137	196	228	124	149	138	116	129	135	142	159	265	126	141	105	85	221	187	406	90	120	118	135	118	197	121	88	208	173	129	115	103	125	153	89	150	92	89	103	109	101	127	267	184	91	188	120	153	85	122	210	172	112	119	155	143	98	74	132	98	78
TraesCS5A03G0311600	176	125	74	98	119	181	106	145	170	136	145	125	87	99	110	109	112	94	101	123	79	111	206	92	90	113	116	82	116	89	194	151	18	202	112	89	112	120	154	211	141	130	141	204	112	98	180	123	81	72	127	175	85	171	207	87	95	123	104	272	124	145	216	119	113	124	113	136	237	158	171	98	100	70	75	122	169	143	177	123	161	128	109	154	130	513	139	83	90	168	142	98	98	124	218	127	141	162	80	92	162	109	166	71	127	155	107	93	160	201	116	102	225	74	186	127	163	120	151	133	96	148	118	65	94	172	103	106
TraesCS5A03G0311800	156	103	67	83	183	110	103	165	159	92	116	167	80	89	101	103	94	132	121	154	101	141	226	92	177	160	96	106	137	110	173	121	10	238	91	110	111	144	95	151	89	142	94	151	163	173	132	147	151	125	147	189	74	128	160	158	148	165	84	166	89	81	124	104	97	114	84	97	152	143	156	116	128	113	107	104	142	123	144	115	163	100	99	162	151	473	110	109	94	102	95	149	122	99	148	121	153	106	111	106	156	119	152	116	110	128	138	92	155	196	100	96	140	84	189	82	145	114	172	128	155	186	123	88	105	105	130	95
TraesCS5A03G0312500	73	60	27	35	32	39	20	46	35	24	30	32	9	23	13	12	14	26	35	12	26	16	22	24	53	24	16	20	48	63	58	45	36	76	29	23	29	35	36	24	35	42	28	43	66	51	27	36	34	39	27	68	30	30	30	18	18	18	22	58	47	44	33	39	27	12	31	30	52	63	26	44	35	32	31	39	32	48	70	30	46	21	7	42	33	88	25	26	23	32	29	70	20	26	56	45	37	25	29	48	38	17	49	11	20	15	42	22	28	73	40	12	29	36	33	15	27	43	51	19	31	26	28	17	22	26	18	20
TraesCS5A03G0312900	295	239	178	184	336	283	299	281	289	207	302	377	194	308	229	263	235	245	222	274	237	258	299	222	243	286	197	196	238	221	277	332	21	426	157	264	240	267	208	439	279	205	239	274	241	270	295	295	281	243	224	338	144	228	366	218	224	198	180	379	186	222	346	229	230	209	207	246	325	277	281	259	198	193	185	204	336	226	401	275	280	240	213	297	301	963	272	186	173	253	245	291	243	268	355	270	328	265	265	244	271	278	289	196	230	315	266	195	291	336	224	225	311	210	363	199	389	180	244	277	240	314	240	140	239	361	283	166
TraesCS5A03G0313000	120	231	72	138	599	162	247	138	164	148	70	968	392	147	165	162	149	689	210	247	508	210	188	128	283	217	130	43	299	294	113	177	6	326	105	146	424	193	92	188	355	179	102	190	83	238	226	131	614	160	374	87	79	96	222	195	232	249	157	111	111	187	81	180	390	266	119	346	101	107	161	284	223	248	62	43	81	160	155	308	197	89	180	372	196	392	99	117	153	109	71	472	146	150	107	85	82	64	282	331	260	121	47	137	208	58	192	403	169	69	29	167	521	463	688	205	145	174	258	142	297	162	204	134	117	314	131	91
TraesCS5A03G0313300	556	326	253	363	305	279	250	321	251	231	298	298	205	204	230	241	244	336	374	369	231	266	476	214	300	362	283	297	467	429	435	358	105	701	247	392	337	315	299	370	224	270	262	493	360	355	278	209	318	269	267	357	183	347	444	201	233	242	239	510	383	355	402	263	236	245	257	322	380	442	367	271	244	196	221	304	326	389	453	364	352	334	223	462	403	875	288	195	245	295	248	364	282	240	458	292	328	298	257	291	338	280	345	235	253	265	334	199	365	424	326	246	442	230	333	276	272	315	405	339	291	358	323	163	269	301	293	236
TraesCS5A03G0314100	131	144	58	64	133	75	37	127	77	44	50	83	54	42	66	57	50	90	64	77	88	63	134	58	101	126	72	58	129	108	93	71	10	184	56	70	88	113	77	105	69	114	56	128	126	121	71	48	93	73	71	109	52	84	79	45	73	81	38	165	62	82	78	109	79	62	70	84	113	154	81	112	65	82	85	75	85	80	129	71	82	84	48	136	137	256	69	85	80	97	60	117	78	51	99	128	86	58	94	96	76	57	76	49	55	49	105	69	67	106	87	56	89	84	124	62	92	108	84	72	66	93	125	69	31	68	59	55
TraesCS5A03G0314700	113	102	44	30	23	75	29	9	11	16	6	40	16	21	23	28	18	46	57	27	16	24	40	26	33	33	17	24	142	161	110	73	7	75	28	25	26	23	61	47	29	37	23	57	132	102	44	46	64	40	48	61	28	56	56	20	18	21	12	153	79	68	72	53	42	15	56	47	62	158	32	56	44	39	26	36	46	30	119	44	86	33	14	180	162	177	52	25	43	51	43	85	54	45	105	140	46	39	55	84	76	39	81	29	31	11	44	38	57	184	117	28	69	48	51	46	53	86	81	43	27	40	40	27	30	58	34	24
TraesCS5A03G0316000	8	18	9	24	13	3	8	11	15	6	13	28	5	4	14	13	17	11	4	17	18	9	5	15	8	10	5	2	33	43	8	16	2	66	9	20	20	9	7	21	21	9	15	18	13	20	4	9	31	9	19	5	11	6	34	11	13	5	12	12	28	14	16	19	29	10	12	9	2	21	15	11	13	12	5	3	6	15	21	14	8	3	8	18	36	62	10	9	5	13	8	12	20	17	6	6	25	13	10	8	15	8	2	10	1	5	9	26	9	5	7	27	6	14	17	8	16	14	11	16	8	5	21	6	5	8	11	4
TraesCS5A03G0316200	28	24	7	4	14	7	4	15	9	6	5	4	2	1	3	2	2	9	12	8	6	3	2	2	15	7	1	4	30	32	26	15	4	20	5	1	6	10	13	14	17	8	5	5	23	21	5	5	8	9	8	10	10	6	12	0	4	3	0	40	11	11	20	22	15	0	9	9	15	37	1	11	7	10	8	10	4	15	29	14	21	9	3	15	29	19	3	8	5	19	10	25	8	3	17	28	14	5	9	8	12	4	21	6	10	7	5	6	5	26	20	4	14	19	10	6	3	19	15	0	17	3	7	11	7	10	7	4
TraesCS5A03G0316600	422	411	182	228	380	274	178	407	331	191	149	295	169	172	182	154	109	337	230	221	261	200	413	122	295	361	184	189	364	396	332	241	67	584	149	189	299	359	235	332	242	381	217	385	400	349	241	230	340	293	295	314	197	260	305	152	191	240	128	528	309	280	327	278	301	192	211	274	369	481	262	340	262	267	299	235	280	274	423	178	335	235	182	523	349	704	272	383	246	308	223	378	309	162	386	397	240	245	257	376	224	181	290	201	203	209	280	220	270	432	367	152	287	278	399	179	312	337	296	227	332	290	450	264	151	236	198	190
TraesCS5A03G0317900	147	57	25	48	123	62	14	35	55	29	6	77	50	11	10	19	10	29	45	15	57	9	69	12	52	63	58	30	61	42	25	18	15	70	52	20	105	48	68	32	101	43	43	54	81	49	64	19	47	33	35	76	24	71	36	21	14	54	9	155	40	75	28	68	48	18	64	95	92	78	27	68	48	86	70	67	42	87	113	52	17	38	5	53	76	94	15	66	22	52	13	112	16	32	44	99	44	23	32	37	48	16	63	15	33	8	21	65	39	97	33	16	75	46	45	29	24	84	57	15	58	31	78	21	28	34	22	39
TraesCS5A03G0321800	61	52	33	22	30	34	29	60	24	12	34	31	18	41	18	12	15	62	39	24	41	22	43	19	23	36	28	28	51	47	31	64	22	108	27	37	25	39	32	46	33	44	34	42	63	56	55	31	66	43	44	35	17	25	47	20	29	14	17	78	25	53	52	39	65	36	43	18	39	70	21	43	23	28	29	47	30	26	59	53	54	32	18	109	98	139	34	38	46	55	45	78	50	37	63	83	37	41	59	67	66	50	41	37	22	28	25	27	33	99	51	25	35	57	53	38	26	68	53	67	29	48	41	37	17	45	36	25
TraesCS5A03G0322400	299	215	198	242	274	326	307	239	221	222	320	325	171	250	211	279	215	208	250	312	148	264	346	243	234	230	199	206	276	259	369	329	43	389	171	295	224	220	241	439	172	241	258	325	304	306	266	328	255	156	287	286	165	271	454	233	222	228	262	375	222	257	404	212	165	201	174	234	332	273	340	201	205	126	117	234	397	189	451	302	318	279	280	334	362	1081	288	183	232	285	304	228	260	318	380	237	321	352	235	231	311	335	264	204	186	349	255	170	382	325	216	229	347	150	310	243	426	224	319	344	197	265	206	151	233	298	280	160
TraesCS5A03G0323100	138	110	61	94	90	86	56	117	94	55	79	132	66	60	55	56	52	94	72	71	54	47	48	15	107	95	69	67	147	136	120	91	11	185	53	70	69	111	70	99	80	127	90	129	111	100	76	70	105	76	106	110	57	88	112	64	73	83	61	164	106	100	128	94	83	59	68	73	122	141	86	120	121	74	74	90	110	82	133	84	151	101	59	155	134	328	86	61	63	112	68	132	111	86	118	140	97	79	99	127	101	60	75	63	77	73	74	77	119	144	115	49	124	94	152	67	67	101	96	106	92	98	114	66	65	86	74	66
TraesCS5A03G0324200	109	106	29	60	41	54	13	29	22	16	16	32	11	13	14	31	20	53	43	38	23	24	58	18	55	57	23	22	127	87	97	38	1	126	47	38	55	64	56	44	69	43	34	49	114	73	42	32	46	56	67	66	33	88	49	16	27	25	22	128	87	56	96	66	49	24	42	29	77	101	32	71	51	48	53	46	28	79	98	67	57	57	22	111	127	132	40	31	56	57	32	84	50	30	90	77	61	47	60	56	82	24	63	23	18	16	61	27	62	132	81	28	85	67	91	33	31	84	79	38	37	53	48	30	26	54	25	18
TraesCS5A03G0324600	15	43	17	38	57	19	28	21	15	29	18	60	26	14	26	17	30	38	27	18	49	24	27	25	20	15	13	7	48	34	17	23	2	81	9	29	50	19	23	19	53	20	31	31	15	26	25	20	56	9	24	8	25	20	51	16	24	29	17	11	46	36	37	38	37	25	28	42	12	15	40	20	18	23	15	6	12	41	19	40	17	12	24	54	40	141	18	6	22	24	20	42	38	36	25	12	40	25	34	30	50	16	5	23	28	12	35	40	18	15	20	40	56	35	40	23	28	33	51	43	15	39	35	14	30	39	17	11
TraesCS5A03G0324800	375	528	407	429	474	429	507	439	324	361	420	481	347	340	261	381	336	436	486	599	430	377	673	435	277	337	474	302	552	513	456	651	134	795	266	595	441	378	417	706	330	380	444	794	383	533	492	575	627	282	703	299	273	450	874	257	241	463	345	422	507	607	595	393	460	421	409	589	336	411	558	354	271	279	305	398	401	499	649	463	427	358	543	777	577	2177	627	273	418	586	513	579	454	525	641	288	604	585	408	462	738	464	447	341	435	362	395	518	385	327	403	521	978	445	618	496	716	537	885	754	383	526	503	332	448	654	553	392
TraesCS5A03G0325400	70	53	25	20	25	24	17	26	18	21	24	37	9	19	23	19	20	36	29	19	10	23	31	27	15	24	15	16	71	87	53	38	0	54	22	31	26	38	29	36	21	21	30	45	79	48	22	20	18	11	36	33	22	31	52	20	18	18	23	64	60	35	54	33	33	16	21	23	39	54	21	24	16	16	28	19	33	31	48	29	29	17	22	76	55	90	16	18	27	24	25	40	43	27	73	76	45	39	22	23	42	18	38	26	23	25	27	17	28	65	67	21	27	27	37	31	24	47	33	19	19	37	23	13	15	19	30	14
TraesCS5A03G0325500	219	134	114	109	594	166	147	604	459	355	573	551	295	405	118	123	120	115	89	109	144	108	248	76	317	386	352	273	132	109	176	157	48	531	218	359	58	89	53	109	54	87	65	87	284	298	251	252	88	118	101	543	171	443	561	110	128	170	103	238	125	135	176	105	133	112	139	154	199	191	147	203	187	132	114	189	234	191	210	249	370	280	248	335	255	793	254	170	120	169	183	371	317	287	405	351	306	189	296	247	354	257	316	184	324	260	320	255	386	406	244	125	328	254	380	231	351	213	321	287	397	433	322	201	266	241	230	225
TraesCS5A03G0325800	7	10	1055	1424	7504	3833	3164	4462	4684	2344	3194	4636	2594	3233	2662	3002	2108	3648	2217	2988	3341	2796	3903	1559	4331	5850	4006	2819	3498	2742	2589	2693	674	7089	2331	2949	4491	4406	2760	4469	3858	4062	2424	3791	3628	4080	2780	2813	4952	3619	3161	4509	2129	3999	4226	2522	2840	3430	1797	5343	2849	3020	3347	3312	4338	3040	2147	3685	3574	4169	3738	4661	3048	3199	3803	2618	3604	3838	3744	2407	3516	2228	3025	4887	3785	8967	2778	3429	2866	2959	2547	4334	4239	2395	3087	3130	2601	2814	3806	3723	2832	2666	2660	2649	2474	2813	3730	2828	3751	3725	2832	2069	3456	3331	4488	2163	3692	3182	3722	3132	4187	4039	4792	2588	2547	2551	2077	2401
TraesCS5A03G0325900	153	160	65	62	182	103	92	220	117	88	100	100	54	101	82	51	59	178	114	135	97	90	138	51	122	149	74	92	166	148	101	98	29	313	83	107	130	145	85	128	126	170	87	145	34	43	22	22	128	102	80	127	48	64	135	88	121	129	95	168	96	99	116	121	150	74	115	122	161	165	130	162	117	141	90	102	133	118	156	28	29	26	21	50	46	61	24	22	34	21	24	32	28	21	29	37	28	30	33	31	25	28	37	22	29	20	25	21	17	38	27	20	35	21	30	26	24	33	31	27	33	32	34	17	15	24	28	16
TraesCS5A03G0327300	4	10	4	1	6	2	6	5	5	7	4	10	2	3	5	3	0	5	2	12	6	1	5	1	0	4	6	4	21	20	8	10	5	20	6	11	4	6	4	7	6	1	3	19	11	20	6	8	6	1	13	6	2	3	11	7	5	7	3	8	8	3	12	7	13	7	2	6	11	6	6	0	3	1	4	4	3	9	7	10	10	8	10	25	18	31	8	4	6	4	8	8	14	9	9	12	12	18	3	4	7	7	12	8	7	6	2	18	7	11	12	11	6	5	10	8	10	9	9	5	11	6	16	13	6	8	0	3
TraesCS5A03G0327400	141	153	150	102	75	131	137	64	73	95	87	104	74	96	55	99	67	76	107	109	52	81	155	95	69	65	114	103	149	130	181	131	23	199	87	156	86	76	137	176	54	98	133	227	103	85	101	120	98	51	119	158	84	151	249	40	67	76	95	230	187	156	206	91	109	102	69	110	208	175	154	95	76	56	88	137	161	155	222	91	146	129	135	166	146	439	185	81	92	165	115	98	84	99	234	141	165	173	86	86	160	95	176	72	73	146	91	98	142	179	139	116	155	67	142	105	155	114	149	179	88	117	102	76	103	199	142	97
TraesCS5A03G0328700	689	409	333	434	1195	781	692	1250	785	591	917	1198	550	581	2133	2183	1302	545	613	669	569	783	852	486	861	727	591	474	668	457	625	681	122	965	371	597	602	612	525	908	516	603	754	845	853	960	711	675	904	422	660	816	335	567	831	629	522	717	418	750	467	552	579	714	596	543	591	652	652	471	591	669	676	462	384	438	667	506	643	782	792	635	743	953	824	2657	630	412	564	693	644	845	838	837	689	703	882	741	845	622	939	704	632	629	661	680	875	624	815	824	665	537	851	628	819	509	891	444	729	722	799	938	678	482	545	487	555	423
TraesCS5A03G0328800	28	26	21	21	26	26	21	27	10	18	14	18	19	19	12	14	20	15	19	20	16	19	55	18	17	15	20	19	15	19	17	22	9	36	22	18	19	19	14	20	16	18	14	45	19	22	22	23	19	15	31	15	16	19	39	15	18	17	15	22	11	11	17	16	21	15	30	18	15	22	24	12	20	13	15	22	20	30	20	13	22	15	24	18	17	56	15	17	18	27	13	16	18	16	19	26	17	18	26	23	16	23	10	17	17	11	14	9	24	13	17	8	17	12	36	13	18	15	21	19	28	28	23	5	18	18	13	12
TraesCS5A03G0331600	841	652	615	619	724	914	906	833	839	535	763	864	629	835	627	639	628	702	794	987	724	1290	2463	983	629	693	677	790	654	651	990	805	109	920	481	684	600	641	733	1082	497	647	649	1088	716	702	793	764	575	539	718	891	476	750	1100	670	623	758	627	986	658	643	927	603	576	669	567	651	803	694	772	759	656	598	597	1080	1054	1038	555	579	869	714	684	668	669	2288	719	616	581	892	600	676	633	717	1025	642	832	777	536	581	701	631	792	641	675	891	642	565	844	799	543	443	780	590	903	548	1022	537	825	780	776	939	767	458	622	881	723	648
TraesCS5A03G0332300	291	186	286	199	414	184	62	282	232	157	60	184	89	52	89	124	89	271	112	141	424	154	696	82	195	351	278	217	268	240	239	158	44	304	117	67	256	320	202	129	229	280	65	185	230	226	132	110	291	301	203	329	127	427	259	47	144	288	104	303	133	282	108	161	210	137	104	259	268	259	194	208	109	253	330	134	116	398	100	111	176	199	108	233	177	366	161	207	156	121	49	268	170	39	159	191	62	42	116	144	55	56	115	81	130	34	162	106	84	176	119	33	175	202	228	98	67	172	322	123	151	223	251	171	97	76	54	133
TraesCS5A03G0332600	11	34	18	3	62	59	106	94	57	30	75	29	20	27	55	21	31	66	54	59	57	71	63	39	7	7	12	4	22	25	20	21	20	181	47	70	48	79	67	120	71	64	44	79	18	15	9	13	75	52	59	4	4	4	9	40	56	37	38	11	15	13	24	10	16	16	7	4	7	10	5	109	39	47	79	90	69	65	110	5	2	1	6	7	8	24	5	45	27	58	30	38	33	39	72	67	55	46	21	35	45	31	10	0	6	3	46	20	46	19	46	4	38	33	87	41	62	10	8	9	3	2	4	0	9	10	5	6
TraesCS5A03G0334600	36	15	25	24	83	112	153	108	122	100	177	133	92	125	88	129	132	94	110	158	93	126	241	91	106	65	134	122	105	117	125	139	18	167	100	138	99	111	119	207	95	110	143	196	38	47	52	59	88	67	136	23	5	23	32	93	83	127	117	25	21	20	25	49	73	136	114	28	29	29	23	116	102	61	69	177	161	166	173	109	115	107	108	82	74	371	105	66	84	136	142	72	61	111	190	81	138	122	69	79	98	104	138	89	85	113	112	64	117	97	63	70	145	58	117	87	174	81	145	120	79	134	82	57	86	131	121	103
TraesCS5A03G0335800	502	316	258	304	536	382	365	494	452	262	428	504	306	283	216	196	176	313	297	344	325	372	593	268	406	428	325	345	324	289	320	318	92	689	258	301	102	99	73	166	112	112	70	131	313	302	285	225	437	324	352	434	259	395	509	375	298	353	271	569	345	304	383	321	287	297	247	376	423	426	399	520	425	357	299	462	475	437	512	346	464	299	285	485	480	1012	273	296	309	345	277	380	391	317	472	409	408	391	370	359	336	333	377	342	335	397	455	299	477	441	330	226	388	373	524	296	402	244	359	321	409	554	399	283	318	368	387	258
TraesCS5A03G0336500	103	132	91	50	87	96	66	112	67	60	76	59	39	66	40	58	28	86	68	81	75	42	111	58	69	87	39	77	136	117	163	149	28	158	48	69	56	97	87	110	58	63	51	122	116	115	102	91	61	49	80	91	67	75	127	46	41	55	47	168	86	108	139	83	76	56	111	63	110	131	68	89	57	39	67	88	85	70	145	56	119	73	48	166	104	297	95	108	80	133	113	111	85	58	188	102	95	107	58	91	128	81	119	77	55	71	66	67	61	121	139	52	104	75	123	68	89	141	101	90	65	70	90	56	59	112	88	59
TraesCS5A03G0336900	134	147	58	70	91	64	68	117	80	57	52	73	34	57	63	66	48	95	51	74	53	61	120	37	72	82	57	67	162	144	133	84	12	166	54	73	66	99	95	89	48	131	65	128	119	84	68	58	69	63	81	104	71	113	93	53	49	65	43	163	127	87	118	72	88	46	64	77	101	162	95	106	46	63	81	89	83	102	148	46	79	55	36	122	114	183	65	62	61	76	45	103	70	56	99	112	66	73	52	57	71	40	81	45	41	58	64	60	72	114	115	46	88	57	93	58	84	91	83	67	65	76	104	48	46	55	60	56
TraesCS5A03G0338300	127	76	52	86	85	76	23	94	77	35	35	77	46	25	33	35	36	55	55	51	74	36	114	24	70	69	56	51	79	89	85	62	28	99	59	57	73	71	61	76	73	71	59	82	89	80	62	40	70	48	56	86	47	77	65	32	35	78	38	137	78	96	76	70	74	49	54	71	117	108	58	58	46	56	91	87	78	111	130	71	72	64	36	112	80	210	53	65	48	73	41	84	56	45	74	93	47	54	62	47	63	34	75	42	55	34	46	55	51	132	76	25	99	65	86	48	68	98	99	58	84	72	86	40	51	58	37	59
TraesCS5A03G0339000	2257	1843	750	1161	1899	1790	1014	1561	1413	901	748	1366	837	780	951	851	765	1453	767	1162	1297	1109	2008	733	1259	1728	997	772	1870	1433	1598	1097	130	3077	1180	760	1443	1590	1315	1708	1260	1529	1134	1751	1625	1508	1244	867	1251	1279	1464	1488	784	1402	1386	782	935	1190	652	2486	1296	1241	1506	1554	1455	1161	1009	1302	1502	2453	1638	1739	1194	1237	963	867	1440	1497	2040	1244	1586	1404	1129	2659	2141	5018	1546	1173	1202	1605	1037	1915	1530	998	1913	2069	1448	1162	1369	1573	1526	1064	1139	1078	1309	1078	1404	1028	1494	2456	1679	910	1932	1243	1972	995	1396	1993	1765	1513	1601	1654	1955	1190	1046	1377	1041	1029
TraesCS5A03G0339400	24	21	14	15	13	19	15	18	20	22	14	17	20	6	10	8	11	16	17	19	26	13	21	10	7	13	10	5	23	31	17	14	1	31	12	16	9	15	16	22	15	26	11	27	25	23	16	16	19	15	23	17	10	15	33	9	8	16	15	30	12	18	16	14	14	10	13	11	28	14	17	25	10	19	18	15	16	18	18	14	29	15	16	25	11	60	17	40	20	20	14	28	10	13	31	17	27	12	16	25	25	11	33	15	14	18	17	23	17	32	22	12	14	16	28	21	35	23	31	24	15	17	29	18	9	20	12	16
TraesCS5A03G0339800	166	118	59	96	110	99	85	143	89	79	76	121	56	55	56	84	70	109	102	91	77	87	133	53	118	108	73	65	178	135	141	121	24	210	80	88	128	133	97	141	90	125	96	147	138	136	102	77	105	72	85	109	73	104	149	73	79	78	63	208	111	97	134	122	106	81	88	81	114	150	98	127	103	76	48	90	108	100	155	93	115	86	72	128	125	284	71	66	106	121	80	140	105	77	150	116	104	101	77	102	125	90	114	66	79	77	106	87	100	168	118	58	109	93	140	60	94	109	89	81	91	93	103	59	75	77	86	55
TraesCS5A03G0340100	223	201	57	72	116	137	72	120	75	47	38	97	64	65	74	55	63	102	73	78	63	58	129	62	66	90	52	32	262	215	214	143	14	269	87	68	84	103	123	113	71	135	89	115	212	201	80	69	101	74	118	122	95	103	128	83	97	89	84	237	163	98	197	154	103	58	82	79	134	257	103	102	62	82	68	65	109	111	176	80	162	99	76	287	232	396	99	55	92	119	95	164	117	74	215	234	161	139	103	87	163	76	81	68	80	92	95	70	88	296	240	66	157	86	167	65	111	192	118	106	81	68	132	59	49	88	83	57
TraesCS5A03G0340300	50	43	10	7	12	15	2	14	9	6	2	8	1	3	7	1	4	26	9	4	12	2	4	12	14	21	3	1	41	35	49	45	5	44	5	5	9	14	35	14	16	9	6	11	45	23	8	8	11	14	7	28	19	19	16	3	6	3	2	70	29	25	51	25	13	2	12	5	22	50	4	14	12	17	10	6	3	12	64	25	20	16	2	51	52	53	11	18	10	10	12	52	23	7	61	81	26	18	17	25	36	4	40	12	4	5	13	3	5	88	45	20	30	31	15	12	11	37	33	1	28	16	14	19	1	33	13	5
TraesCS5A03G0341500	306	193	190	208	260	254	229	299	239	180	237	300	133	185	167	195	165	187	269	224	171	233	374	143	177	176	204	179	253	168	233	243	54	315	158	255	242	191	244	308	142	218	231	385	203	189	169	192	239	125	258	311	141	255	354	198	175	235	160	307	206	284	270	195	128	153	226	265	274	227	259	187	159	116	129	224	245	245	295	209	219	193	174	240	202	678	186	113	191	241	206	184	167	188	301	179	261	211	215	139	267	177	214	138	171	222	212	163	217	224	182	165	328	162	227	216	274	153	255	186	155	217	197	98	169	183	247	142
TraesCS5A03G0343000	337	124	58	162	409	300	76	176	302	162	26	307	194	46	86	98	53	143	121	112	232	64	364	22	202	273	230	80	224	135	152	67	6	135	211	25	256	125	190	121	240	109	101	182	209	98	252	85	217	150	171	236	47	208	53	134	93	291	81	327	63	175	57	193	173	77	141	199	219	116	76	211	121	215	223	170	106	314	263	156	120	147	68	241	259	427	113	218	111	279	51	424	103	141	165	302	182	50	166	141	175	79	158	46	246	27	96	238	199	280	86	39	283	192	213	142	63	214	229	52	282	224	401	234	201	95	71	196
TraesCS5A03G0343100	2	5	2	6	0	2	1	0	3	4	5	4	4	2	2	8	2	2	3	3	4	3	11	3	2	1	6	3	7	4	7	2	0	4	4	5	4	1	2	8	3	1	2	5	6	7	8	1	4	0	3	7	0	11	5	5	0	10	4	9	2	6	2	1	1	2	4	8	4	2	5	2	4	3	2	4	2	8	9	1	2	6	6	4	1	14	4	1	1	4	4	5	1	5	3	3	1	4	4	4	6	2	9	1	3	3	0	0	3	10	3	3	6	2	8	6	7	4	8	1	1	4	0	1	3	5	1	3
TraesCS5A03G0343800	473	432	203	280	393	299	207	457	368	290	304	290	142	171	170	188	161	282	173	198	217	213	313	144	297	372	239	202	337	310	323	210	58	605	186	251	304	293	269	376	239	312	199	415	283	296	190	196	194	168	199	352	154	296	300	173	235	244	175	464	249	294	292	262	310	215	196	308	369	441	319	317	222	241	234	281	279	286	447	181	255	192	197	370	274	652	227	225	209	291	201	296	274	188	330	313	214	200	219	270	236	218	228	167	160	159	256	182	252	319	322	144	267	217	357	200	272	277	301	227	259	263	290	172	176	205	185	181
TraesCS5A03G0344000	81	43	48	55	45	46	50	41	48	43	76	50	42	54	30	36	44	42	63	62	56	43	75	38	60	55	37	59	41	60	65	52	21	71	25	51	50	52	65	79	25	50	39	75	61	58	38	54	31	33	43	47	23	58	89	47	38	40	48	84	59	47	87	42	48	38	47	40	78	54	65	39	51	37	41	83	60	63	96	50	81	39	36	59	41	207	55	50	39	73	63	61	49	48	97	47	45	56	46	53	61	43	74	41	59	60	55	37	55	76	49	36	56	27	55	40	81	56	73	73	52	68	56	35	40	71	53	41
TraesCS5A03G0344900	311	207	124	135	238	192	124	141	199	151	114	167	75	75	99	87	87	170	144	154	165	106	275	67	142	209	136	106	190	165	166	122	14	275	123	84	171	160	185	217	160	154	159	203	225	168	171	97	144	134	161	228	101	202	173	95	91	109	76	266	137	165	191	170	128	77	127	141	217	207	185	142	141	144	151	156	169	196	219	148	161	151	113	251	209	461	154	155	122	193	112	233	123	136	213	225	154	161	134	161	151	131	172	110	143	107	145	133	217	296	186	107	189	140	195	105	158	194	212	156	174	153	258	122	104	129	117	141
TraesCS5A03G0345800	22	24	14	11	51	25	15	65	44	21	28	89	28	19	28	29	19	32	23	8	37	38	27	12	52	37	29	21	42	30	35	23	16	58	17	43	27	38	14	31	20	30	19	32	28	26	7	13	70	26	31	36	30	18	12	45	32	28	24	48	27	16	12	37	26	13	12	16	40	32	10	48	37	32	24	26	11	14	22	28	41	22	14	63	67	95	22	24	27	18	15	51	70	28	26	44	35	25	54	45	49	28	33	21	19	23	57	34	27	28	42	15	30	43	35	17	36	28	18	15	53	58	35	16	21	12	11	7
TraesCS5A03G0346100	48	52	21	34	29	30	14	25	34	17	19	18	15	19	16	24	28	41	38	36	18	20	48	19	46	51	29	19	64	50	29	30	9	70	21	20	22	51	25	32	24	36	18	53	50	33	26	27	35	33	24	39	23	28	39	10	11	28	10	88	46	40	44	35	30	16	21	24	36	67	28	28	45	26	34	38	35	38	35	31	45	24	24	63	56	108	34	44	41	39	24	56	46	34	51	54	33	31	34	46	34	17	26	22	23	34	44	30	33	65	55	17	32	56	71	26	39	41	31	46	44	49	60	35	23	35	34	24
TraesCS5A03G0346200	2	6	1	7	10	4	10	5	0	2	3	13	6	4	2	5	1	4	6	6	2	2	5	5	1	3	3	2	13	3	2	13	0	8	4	4	4	3	2	7	1	2	3	3	1	3	8	5	4	1	6	2	3	2	18	2	4	5	6	4	9	3	5	4	5	0	3	5	3	3	1	2	4	0	1	1	4	7	8	7	6	3	10	6	5	19	5	2	1	3	4	5	3	2	6	0	4	4	5	7	7	2	2	1	3	0	2	4	2	0	4	6	4	1	3	4	9	5	12	11	1	1	2	2	6	8	5	8
TraesCS5A03G0346400	22	20	18	22	20	10	6	41	17	15	35	36	28	15	25	16	18	16	9	9	13	31	29	14	27	30	38	22	56	19	30	32	12	64	15	14	19	23	20	10	21	13	4	18	24	34	19	22	17	14	14	19	6	17	28	21	25	17	13	10	21	9	18	12	39	21	22	13	16	14	18	11	6	7	21	20	12	10	18	29	31	19	25	45	34	95	26	27	27	30	21	28	39	25	31	14	11	14	24	26	34	31	20	27	16	18	23	17	22	33	30	15	24	28	36	20	33	21	24	29	23	32	26	20	17	12	34	18
TraesCS5A03G0347000	111	83	76	72	106	88	70	71	74	49	76	109	62	71	64	72	43	60	80	85	41	74	101	47	71	61	62	52	92	77	83	66	7	163	55	85	83	65	89	110	43	80	59	105	102	75	59	69	75	63	79	86	44	81	80	52	62	69	63	110	61	69	74	75	61	59	44	62	77	84	70	77	62	58	73	68	80	74	116	72	89	72	59	113	95	256	71	52	60	72	53	82	89	64	109	101	103	77	55	89	94	64	82	61	43	76	84	53	113	124	76	55	105	57	117	73	98	70	85	74	58	104	73	59	66	52	52	45
TraesCS5A03G0347100	38	32	10	24	32	20	6	33	20	17	11	14	10	11	14	14	8	21	14	15	25	18	26	8	16	29	17	13	33	38	28	24	3	43	14	16	30	25	28	31	28	24	26	19	41	28	14	17	14	20	18	22	9	32	26	18	12	27	21	52	16	29	18	33	19	13	14	26	27	30	15	16	13	24	25	20	14	34	30	15	16	13	14	30	24	55	17	19	17	40	12	39	24	10	28	40	20	13	17	23	17	12	13	5	12	8	28	21	19	33	29	12	31	19	25	13	15	29	25	16	18	13	35	15	11	13	9	10
TraesCS5A03G0347200	2011	1350	1282	1429	1501	1445	1652	2322	1436	1224	2171	1780	815	1274	1033	1366	930	1642	1737	2047	1005	2267	2515	1636	2102	1989	1626	2097	1662	1256	1775	2039	269	4485	1050	2811	1437	1951	1583	2969	909	1739	1656	2273	1967	1720	1311	1403	1982	1284	1750	2376	1090	1809	2619	1692	1897	1512	1535	2012	1556	1483	1855	2047	1708	1480	1411	1342	1800	1825	2032	1584	1460	962	819	1272	1936	1102	2050	1498	1617	1349	1529	1828	1586	6103	1472	931	1148	1263	1425	1239	1700	1645	1970	1400	1967	1566	1380	1411	1713	1602	1363	1193	1097	1684	1997	1114	1826	1648	1481	1108	1629	1235	1986	1192	2516	854	1457	1613	1110	1868	952	892	1158	1407	1495	992
TraesCS5A03G0348600	44	33	41	37	31	25	34	49	15	18	13	30	14	12	24	12	25	26	31	33	34	23	45	12	33	33	32	29	39	31	33	26	7	97	24	31	29	30	33	38	23	27	27	62	36	31	27	25	36	26	57	33	30	42	43	19	14	32	17	59	33	24	31	24	18	29	19	36	43	44	34	44	17	19	23	26	37	33	40	8	14	6	13	14	15	28	7	25	16	32	17	28	24	15	28	35	32	24	21	30	30	27	8	8	7	10	35	21	28	11	22	8	30	28	24	26	34	10	12	13	6	17	5	10	4	16	11	5
TraesCS5A03G0348900	358	346	194	214	285	254	197	321	245	156	161	201	125	205	144	152	177	261	235	264	160	199	345	147	236	257	156	207	277	317	334	237	54	486	177	210	226	256	247	306	186	336	214	393	331	337	183	192	240	228	222	302	154	232	298	137	168	164	153	393	259	205	347	202	226	200	196	223	297	401	255	218	203	189	221	291	251	278	412	159	298	216	176	377	294	515	226	251	225	309	266	226	262	174	384	295	232	241	164	239	226	215	329	223	152	239	244	157	251	338	289	184	264	203	318	205	313	225	272	254	238	261	346	188	177	238	239	178
TraesCS5A03G0349500	220	193	110	127	141	147	127	191	131	84	133	163	102	148	136	106	98	170	128	197	102	146	232	115	148	147	116	124	187	202	200	164	29	342	83	137	136	183	136	218	123	209	144	220	193	251	151	150	137	111	165	197	124	137	249	88	137	95	115	229	181	156	217	114	113	137	136	128	170	239	228	126	139	102	100	103	185	125	242	161	178	173	133	230	178	492	156	135	135	181	175	152	165	117	211	138	146	178	122	156	145	137	160	129	117	177	193	113	167	225	195	103	178	135	204	124	206	153	171	158	151	172	159	97	121	136	174	94
TraesCS5A03G0350500	80	62	23	35	26	50	50	54	23	28	45	37	21	23	31	31	24	42	35	46	22	73	111	79	24	24	18	16	72	88	101	50	0	85	26	39	39	41	35	53	15	49	28	49	58	40	23	32	26	32	38	37	32	34	64	18	37	21	18	70	37	30	80	44	34	15	24	17	28	85	57	60	51	29	30	55	148	76	92	29	31	17	23	80	66	119	39	28	32	37	38	55	52	24	67	60	47	50	35	34	84	78	44	40	15	40	50	17	26	80	78	41	61	20	34	17	48	52	50	49	12	26	35	26	21	50	33	25
TraesCS5A03G0351800	23	70	14	33	79	21	52	64	27	18	37	66	28	32	46	22	31	58	28	32	43	51	29	35	30	28	21	16	71	57	21	43	18	169	28	67	52	39	13	40	67	44	23	52	33	48	30	21	94	30	47	20	20	21	68	28	36	43	23	20	41	29	26	55	86	39	24	34	26	37	33	38	23	37	34	22	31	45	42	36	36	9	35	61	50	136	25	17	30	28	17	53	58	38	21	21	36	35	27	45	41	19	18	69	27	26	36	85	17	21	14	41	41	57	109	22	28	27	34	26	35	47	31	25	26	42	28	27
TraesCS5A03G0351900	46	114	28	89	72	49	70	73	31	44	41	147	68	64	65	28	45	63	54	79	57	62	40	66	81	48	23	22	149	124	77	110	8	255	35	112	75	81	42	83	111	94	72	93	59	87	45	47	158	43	99	51	54	32	171	46	73	47	55	73	127	56	104	111	87	57	57	80	30	90	66	73	63	48	33	36	48	58	96	67	61	31	64	140	132	232	37	17	56	45	64	90	87	80	49	74	102	104	81	96	124	61	48	61	40	43	98	51	52	76	95	111	150	84	94	56	72	72	86	69	47	59	68	25	48	62	70	27
TraesCS5A03G0352600	32	29	26	25	29	19	11	20	13	9	9	25	9	14	8	11	8	19	4	4	18	7	17	4	25	31	17	17	11	17	10	7	4	35	11	14	17	21	16	24	26	25	11	14	15	15	11	17	10	9	12	22	11	25	24	5	8	15	7	43	12	34	15	10	19	15	14	20	21	16	23	20	10	8	17	15	15	26	28	4	25	21	14	17	17	32	18	21	22	26	14	41	13	8	14	31	8	14	19	28	9	7	17	13	10	13	16	10	13	23	15	5	24	17	22	18	18	18	19	18	18	20	23	10	12	13	14	10
TraesCS5A03G0353600	230	111	330	262	131	336	291	124	219	235	375	220	188	283	164	361	294	94	337	431	147	195	709	214	144	114	368	401	110	115	399	465	27	212	253	324	238	116	334	554	75	104	288	534	104	121	257	311	144	91	321	272	72	353	542	246	163	399	307	182	169	337	409	107	135	361	376	367	230	129	395	136	203	83	91	391	447	380	452	156	96	243	336	127	96	872	265	138	80	343	278	113	108	239	427	97	275	320	114	87	299	369	238	133	307	307	120	109	421	189	102	214	363	78	130	248	369	120	398	341	131	182	123	65	267	285	259	242
TraesCS5A03G0353800	191	189	93	118	192	122	102	189	156	88	98	174	99	107	80	99	64	130	100	110	133	117	201	65	157	154	103	117	199	172	169	119	27	265	64	112	140	154	103	130	121	184	85	182	164	154	97	94	157	151	128	172	90	126	116	91	98	113	76	235	137	111	128	112	131	102	97	105	162	199	123	140	88	133	149	104	110	135	205	98	160	119	98	202	154	345	137	160	122	130	121	147	143	94	161	168	125	119	136	166	141	101	173	85	80	110	162	123	144	201	146	96	188	123	222	128	168	145	206	171	122	161	141	112	85	113	110	94
TraesCS5A03G0353900	8	9	3	4	12	7	17	9	4	6	4	24	4	10	3	4	5	14	19	7	7	9	4	7	22	6	3	3	14	11	9	9	5	21	5	13	12	6	0	8	8	14	6	3	6	12	2	6	24	11	9	4	0	3	14	1	5	9	3	3	11	6	6	9	15	9	3	10	3	6	12	11	9	3	6	2	7	0	3	6	10	5	4	1	6	9	3	8	10	1	3	4	6	4	4	5	1	6	13	18	12	2	0	13	8	7	15	2	8	3	3	5	6	8	25	10	7	3	2	3	3	6	2	2	2	4	9	2
TraesCS5A03G0356600	198	192	68	96	163	134	84	153	89	82	48	150	59	61	80	80	58	150	57	100	100	104	102	52	126	147	69	48	239	206	149	85	8	296	76	68	125	145	115	94	143	133	68	130	164	135	75	58	122	109	113	135	98	108	118	74	98	72	62	251	141	120	138	159	102	72	61	102	153	246	98	129	85	99	73	67	88	117	187	107	106	89	44	249	218	309	73	73	99	97	61	190	123	56	120	220	127	87	111	105	105	61	93	69	73	50	152	89	97	213	156	65	130	125	179	70	113	134	133	80	81	107	129	86	84	82	70	51
TraesCS5A03G0357200	35	19	13	5	2	11	11	0	5	12	0	8	10	7	2	11	9	7	10	16	7	4	20	11	5	10	13	7	48	29	27	25	0	27	13	21	8	7	15	18	4	12	13	41	25	31	12	19	15	2	21	22	15	25	17	4	2	7	13	31	25	23	24	25	7	9	28	20	30	27	25	9	16	2	6	14	15	23	14	17	16	15	7	37	34	63	24	16	6	23	12	16	10	13	24	24	24	19	11	7	12	14	26	10	7	15	4	12	11	45	17	25	26	8	35	11	24	17	13	13	8	11	22	15	16	17	21	10
TraesCS5A03G0357300	2	19	1	3	11	5	62	12	4	10	15	23	10	14	30	4	41	16	6	12	10	15	4	26	3	1	4	2	32	51	1	42	1	102	6	37	8	17	1	21	10	9	7	4	1	9	10	11	55	1	13	4	4	1	42	12	16	6	27	2	35	4	6	22	11	15	6	9	2	3	36	9	7	3	0	1	7	2	15	20	4	1	31	12	11	66	9	1	13	0	14	13	25	19	5	1	5	18	4	18	18	9	5	27	5	10	14	27	6	0	1	51	17	9	26	7	4	10	19	16	5	5	3	1	6	23	10	4
TraesCS5A03G0358200	190	326	205	135	155	192	232	296	252	292	372	229	172	353	230	211	144	193	177	355	113	214	282	137	260	252	229	313	219	199	332	312	45	401	140	252	334	322	297	666	280	352	256	490	128	143	109	205	205	163	229	334	124	238	370	238	172	263	215	337	194	199	293	187	252	318	192	250	252	286	310	220	200	128	172	296	305	200	358	134	292	137	223	253	216	757	257	184	168	237	232	173	270	184	249	184	171	295	234	253	247	248	223	209	207	265	182	174	243	228	189	178	218	158	215	154	363	176	388	381	251	275	217	111	201	167	198	142
TraesCS5A03G0358600	54	40	14	36	29	24	26	37	12	22	28	40	19	18	18	19	13	13	24	26	15	32	37	18	23	20	18	16	65	39	26	28	0	64	7	25	26	22	28	32	20	32	22	28	56	38	19	10	34	13	29	33	11	24	30	18	28	12	18	53	25	21	26	42	12	19	25	16	35	39	43	17	24	13	15	16	20	18	33	28	26	22	19	49	50	97	18	16	24	16	31	25	28	28	23	35	43	28	29	27	30	28	22	21	15	15	35	8	38	38	29	16	25	32	46	20	23	30	33	25	22	24	20	17	21	14	17	13
TraesCS5A03G0358900	33	31	18	14	16	16	27	21	10	8	8	8	4	13	7	9	8	18	7	17	9	6	13	7	9	20	10	10	71	75	39	18	3	45	10	38	14	14	19	31	6	23	24	59	41	38	18	14	15	16	32	22	21	18	36	2	9	13	17	69	33	13	42	18	19	16	22	6	27	64	19	14	4	12	20	21	15	13	28	22	39	18	12	66	62	84	41	13	27	27	25	40	34	14	55	44	36	32	17	14	32	12	28	20	11	34	19	22	24	63	69	17	20	15	24	21	25	36	24	34	17	22	37	27	14	19	21	13
TraesCS5A03G0361600	82	83	23	36	32	32	29	34	34	20	20	47	29	31	42	23	8	54	31	40	30	47	27	20	44	69	19	20	26	23	21	29	5	93	17	19	54	50	21	36	66	59	27	32	32	31	31	14	34	41	19	42	12	36	34	17	26	34	18	69	38	43	39	22	36	15	22	23	44	50	29	39	27	48	37	20	20	48	48	21	27	17	10	30	29	75	27	28	28	35	21	25	35	21	26	47	28	30	39	62	40	32	19	32	6	26	47	34	21	51	31	24	37	28	62	24	24	26	19	24	31	28	39	14	18	25	24	18
TraesCS5A03G0362000	438	335	219	221	247	300	237	245	238	190	151	210	145	196	161	159	166	235	199	247	249	181	363	139	199	264	191	203	333	346	397	280	45	449	200	197	226	247	292	351	152	225	213	429	311	291	277	277	181	219	261	339	167	306	357	113	179	200	181	493	304	327	341	229	210	199	217	220	315	334	281	200	202	191	200	265	273	309	458	196	288	261	157	403	316	793	270	253	203	321	244	280	250	172	487	360	294	261	156	233	300	189	371	185	205	230	228	200	246	481	346	171	292	193	334	181	305	309	353	274	249	253	297	197	164	291	246	195
TraesCS5A03G0362200	0	26	2	2	19	9	109	5	3	6	0	511	72	66	3	6	4	182	94	33	42	13	7	11	88	10	1	4	58	34	11	8	0	3	1	10	8	5	4	8	1	15	5	9	2	42	6	4	55	5	37	0	3	2	4	69	36	25	21	0	3	5	0	10	20	32	16	4	0	1	7	63	45	28	0	0	9	0	3	29	23	13	6	8	0	0	0	6	4	1	2	22	7	2	1	0	0	0	44	40	38	0	0	4	6	0	23	2	19	0	0	7	26	88	111	20	10	4	8	4	13	8	0	2	3	23	3	0
TraesCS5A03G0362500	164	115	119	55	101	121	81	33	60	44	37	113	119	63	40	45	44	107	41	87	61	34	96	21	108	102	60	101	139	150	132	111	20	67	91	57	77	69	81	139	101	71	53	212	77	98	154	119	49	78	99	113	55	101	71	63	56	158	70	196	115	195	125	80	181	229	128	114	96	123	90	102	49	101	27	72	102	43	182	53	117	150	72	173	79	175	101	60	41	54	72	92	41	24	123	91	63	38	48	55	88	57	81	30	104	31	36	46	70	112	83	51	165	72	132	95	90	101	93	112	53	63	29	46	44	83	64	33
TraesCS5A03G0362700	3	7	2	3	7	4	25	11	0	1	2	13	3	5	15	4	6	15	6	2	4	12	2	5	0	3	1	2	6	23	2	5	0	34	3	6	4	6	0	3	8	7	2	2	3	5	2	0	27	4	10	0	2	3	8	6	8	5	6	0	11	2	4	7	4	1	3	3	0	2	8	9	3	1	2	3	2	2	0	9	0	5	4	25	8	22	0	0	8	2	7	11	11	4	2	0	4	7	10	14	6	4	1	11	6	2	5	9	5	0	3	12	7	20	24	6	2	5	7	2	4	3	3	0	4	7	6	3
TraesCS5A03G0363200	86	42	77	58	58	49	43	42	45	49	22	43	54	47	34	38	40	43	69	72	65	33	97	23	26	60	68	83	63	64	74	46	16	53	33	52	69	36	36	73	30	48	31	112	60	55	68	47	47	42	51	64	37	67	97	28	31	60	64	88	31	71	54	33	44	83	60	59	54	50	69	59	28	24	48	77	49	57	95	37	68	54	53	62	47	137	61	59	34	68	38	52	45	27	111	51	46	29	38	29	48	56	80	48	34	56	47	38	43	73	41	29	83	32	69	50	66	44	77	66	55	52	55	44	58	64	46	50
TraesCS5A03G0363400	122	219	133	61	53	123	183	54	42	107	35	31	54	63	36	58	75	48	79	83	40	29	69	91	18	46	34	33	426	264	217	249	32	187	91	267	84	48	139	224	55	70	125	384	194	226	132	193	78	26	208	107	72	93	317	53	26	57	159	187	222	169	233	157	106	117	162	87	130	190	154	50	31	31	56	162	103	71	246	83	135	78	100	381	298	562	186	74	144	237	191	174	118	128	244	136	250	277	85	60	378	118	143	97	82	133	75	81	116	127	180	203	302	108	190	139	217	186	149	203	55	99	145	87	120	221	201	80
TraesCS5A03G0364500	96	116	56	122	134	51	40	102	67	54	32	123	64	38	48	50	29	95	63	51	101	43	75	40	91	87	77	41	113	118	43	71	39	150	34	64	89	80	64	64	89	64	39	85	101	88	90	39	139	83	97	60	41	53	107	45	42	93	30	117	53	91	48	82	95	48	74	106	69	76	70	64	53	60	86	38	40	69	73	93	56	44	37	86	99	258	52	62	70	50	42	112	35	50	57	62	76	56	48	56	64	32	55	85	56	20	62	83	22	73	40	41	70	96	130	65	61	66	96	82	65	67	97	61	42	67	61	65
TraesCS5A03G0365900	56	38	35	34	21	34	18	48	25	22	15	38	17	13	17	17	19	23	28	21	28	13	34	18	23	36	25	22	47	35	45	48	4	63	22	29	38	31	32	33	28	38	27	31	58	28	28	35	44	21	28	46	27	38	41	21	16	23	22	66	34	37	38	33	23	18	26	25	55	65	32	35	32	32	25	40	39	22	62	37	31	21	13	72	52	105	30	30	29	43	23	46	29	28	39	47	36	34	42	28	34	23	40	18	21	18	26	21	29	53	47	19	47	26	26	17	19	38	47	27	33	38	33	24	18	26	25	29
TraesCS5A03G0366000	149	174	33	71	140	81	83	149	82	45	49	116	55	76	62	57	44	114	48	65	93	83	92	40	81	110	49	30	153	128	104	88	11	221	58	64	104	99	84	100	88	112	70	108	148	134	66	49	84	66	71	94	70	58	115	62	75	67	61	168	89	64	88	114	94	64	52	60	120	187	88	109	49	79	71	60	84	71	111	78	82	67	58	190	151	208	79	67	77	94	83	139	107	51	102	168	94	88	92	97	93	72	67	56	53	63	95	51	86	140	103	64	97	108	153	65	103	107	65	53	105	80	109	60	55	82	68	47
TraesCS5A03G0366800	30	18	10	16	28	53	31	0	0	0	0	0	0	0	0	0	0	13	15	10	8	11	22	4	19	11	13	14	6	11	8	3	2	23	6	9	11	14	13	12	12	19	11	14	18	18	13	10	12	11	12	27	6	13	15	0	0	0	0	22	14	24	10	13	8	4	10	22	20	27	11	17	15	13	15	17	19	16	18	10	11	11	2	17	12	38	11	11	11	10	12	15	14	7	14	15	12	10	8	13	13	5	26	9	12	14	12	6	7	22	11	4	15	8	13	5	16	17	11	8	20	11	19	8	12	12	10	9
TraesCS5A03G0367000	814	977	876	534	753	1165	1187	881	792	826	1353	910	685	1242	709	1150	871	801	809	1513	546	783	1322	883	679	773	811	1015	915	897	1193	1412	72	1559	543	1182	949	810	990	2132	504	828	862	1575	789	981	782	1205	703	596	936	989	456	1055	1505	747	678	959	956	1151	1015	916	1574	611	775	994	610	791	909	1154	1507	800	725	537	444	922	1459	751	1563	600	793	661	941	999	787	3543	966	750	559	954	941	830	820	918	1369	755	882	1205	729	721	1188	1267	890	671	684	1177	677	622	1419	1079	833	978	1169	563	989	799	1654	639	1149	1493	610	763	605	445	744	1004	908	499
TraesCS5A03G0367700	11	7	3	1	68	21	4	23	16	10	1	22	15	9	15	3	2	18	5	3	20	12	11	0	13	14	5	2	26	11	8	3	9	14	5	2	13	15	8	4	23	15	7	16	24	15	5	8	24	11	2	13	6	8	4	8	12	7	3	13	0	3	0	14	20	4	4	11	19	13	3	5	4	10	11	9	5	3	2	5	9	2	3	12	9	3	0	13	8	7	2	18	14	8	2	14	9	3	14	15	11	6	15	4	11	3	8	12	9	26	10	2	9	14	11	5	4	1	2	3	18	5	19	10	2	0	0	5
TraesCS5A03G0368300	463	222	343	804	353	278	208	243	259	266	440	252	188	147	135	197	221	271	264	245	359	191	497	129	306	312	350	364	310	272	332	258	61	478	224	159	307	338	290	244	308	291	218	313	278	228	358	219	321	338	278	393	118	585	360	136	163	225	173	579	292	339	313	270	267	188	218	309	341	240	246	310	211	228	286	308	245	657	389	248	282	266	170	262	252	781	218	259	186	262	142	349	246	173	323	328	233	206	206	248	212	153	304	155	169	158	256	215	212	388	200	82	249	287	427	197	207	233	409	241	211	261	279	199	173	284	205	208
TraesCS5A03G0368600	63	43	49	45	217	137	233	294	141	162	314	281	108	184	196	222	157	130	126	168	128	220	243	193	99	83	131	68	197	153	139	178	9	243	80	242	184	154	127	261	87	171	168	206	154	161	83	141	248	96	152	70	29	53	101	136	188	122	110	74	61	38	94	81	94	75	41	36	44	47	81	129	136	99	106	99	142	126	236	161	148	94	142	218	183	685	181	100	167	158	154	71	153	200	194	99	219	201	185	116	182	168	118	121	88	164	269	110	197	123	128	186	136	144	161	96	217	101	197	199	131	232	98	88	167	139	190	119
TraesCS5A03G0368700	83	69	36	45	68	81	68	81	54	41	73	61	36	51	20	31	17	58	56	70	44	58	84	43	52	74	50	60	68	67	79	94	15	109	42	51	42	53	50	120	66	83	60	87	67	66	63	59	85	67	59	85	30	83	87	40	59	45	50	106	54	75	79	48	73	68	51	58	76	66	73	73	61	37	46	64	91	55	96	44	69	55	51	82	67	153	62	48	59	73	58	69	69	44	109	75	71	91	55	51	80	75	79	35	49	57	79	29	88	106	99	50	91	53	109	56	86	67	69	75	46	76	59	28	44	65	48	45
TraesCS5A03G0369100	61	42	36	29	68	45	150	107	46	52	185	195	38	144	90	107	81	50	45	81	35	90	46	89	42	41	17	38	100	93	69	103	8	147	18	141	44	71	30	113	24	75	60	45	86	83	41	60	91	23	33	66	23	38	129	51	125	21	71	66	63	35	101	58	40	34	26	30	65	63	177	55	34	30	22	28	48	9	84	63	64	44	57	72	45	304	31	25	43	45	66	51	93	69	52	42	91	127	40	34	51	80	47	88	21	163	85	23	73	66	84	133	37	35	70	36	176	30	20	59	28	39	30	23	29	53	90	20
TraesCS5A03G0369300	14	8	3	9	3	15	6	3	5	11	4	4	3	2	3	6	4	1	1	8	5	4	17	9	6	8	2	4	5	8	7	10	1	19	6	3	11	5	5	10	7	11	6	6	10	12	9	3	9	4	12	9	5	6	10	4	5	9	6	10	11	7	12	4	7	6	2	8	14	11	5	6	7	1	5	11	5	18	10	7	7	3	3	7	4	18	5	3	4	9	9	3	6	3	19	8	3	4	0	8	10	5	3	7	2	5	3	7	7	7	8	3	18	6	6	13	4	10	17	6	8	5	6	2	6	9	4	4
TraesCS5A03G0371000	115	90	66	47	105	101	48	105	120	63	65	76	51	65	20	18	19	89	69	86	68	75	145	39	85	86	77	70	90	92	103	78	26	178	84	68	71	81	84	85	84	103	64	89	121	112	91	64	80	60	64	106	43	83	92	55	66	80	55	141	58	65	79	80	78	68	61	72	95	98	69	88	73	85	69	86	79	82	116	61	85	77	60	133	93	186	67	75	67	77	51	97	91	56	92	86	59	51	70	83	81	72	120	52	60	81	93	72	82	139	69	52	80	57	105	62	102	82	93	67	83	100	91	69	57	71	53	57
TraesCS5A03G0373500	108	87	45	43	64	74	80	100	63	57	74	62	65	49	73	69	68	53	53	63	37	34	66	39	57	55	33	33	101	92	97	67	15	119	42	73	52	60	47	78	50	65	44	83	87	81	59	40	47	46	51	63	36	55	92	53	63	64	64	140	90	65	105	61	52	32	45	53	75	100	63	62	28	35	40	41	48	59	104	54	75	45	26	121	108	167	63	30	58	72	50	76	47	51	117	69	55	43	52	78	85	40	66	41	37	58	50	34	60	105	89	37	73	65	81	49	65	71	78	68	37	64	69	39	26	75	69	41
TraesCS5A03G0374700	19	40	22	48	27	8	141	14	4	21	30	280	56	54	21	21	40	149	71	50	46	52	16	50	62	14	4	13	61	51	21	42	8	105	11	60	29	20	9	49	30	29	24	38	9	50	24	19	188	12	87	9	14	20	102	48	51	26	31	13	47	30	30	38	46	60	12	32	16	13	58	41	33	13	1	8	19	28	24	135	47	17	66	41	19	97	11	9	14	31	30	43	44	42	21	15	24	33	60	98	65	32	11	58	27	24	61	47	33	8	10	48	63	98	103	45	31	45	95	73	32	33	3	8	29	51	20	8
TraesCS5A03G0374800	57	52	33	34	38	14	29	38	29	24	38	30	18	14	29	30	14	27	22	22	16	36	44	17	25	35	28	29	53	53	41	36	8	78	18	37	40	38	27	41	28	39	29	57	25	26	16	17	30	18	27	18	19	35	50	17	29	28	22	57	38	44	40	33	37	22	22	23	33	48	31	31	11	34	29	27	34	37	43	28	32	14	27	43	35	99	29	24	30	34	15	52	33	26	53	39	28	27	30	50	24	27	39	31	19	37	45	32	28	41	43	18	39	28	46	15	36	34	44	24	31	41	22	22	32	20	23	15
TraesCS5A03G0375200	10	9	6	6	16	13	5	17	15	9	5	7	7	2	0	0	0	11	5	10	3	9	9	5	11	16	10	4	18	11	2	4	5	27	5	17	9	6	7	12	13	13	6	13	19	17	4	4	13	7	6	8	10	8	11	7	10	13	1	19	13	15	13	15	11	10	14	19	9	10	4	10	5	11	8	6	7	6	9	9	9	6	9	21	23	34	6	4	15	7	6	12	7	9	10	2	16	9	14	18	9	10	5	4	7	4	9	9	2	7	12	11	11	13	18	6	9	6	15	9	18	12	9	7	8	4	10	4
TraesCS5A03G0375600	450	353	128	211	603	294	185	452	385	147	169	312	179	183	173	175	143	391	235	248	424	255	436	118	321	492	247	204	429	365	295	207	17	576	176	128	358	483	233	304	344	385	168	298	418	425	241	175	308	405	233	358	162	317	296	181	274	342	145	522	184	253	260	298	327	172	177	284	303	493	343	374	282	362	324	214	258	297	336	220	346	209	177	403	318	610	255	390	279	261	142	491	330	172	235	380	183	158	297	337	210	179	271	227	226	168	236	235	272	374	281	124	252	284	394	163	222	320	242	219	476	362	574	254	189	175	160	216
TraesCS5A03G0377000	228	175	124	126	208	138	132	294	148	118	143	201	108	132	108	143	94	150	178	169	148	158	239	97	185	203	132	138	207	186	187	162	81	313	112	157	154	198	162	206	120	249	168	266	217	250	126	127	253	155	160	237	98	191	199	129	130	160	98	292	147	171	204	169	144	118	169	182	203	273	192	177	165	105	112	119	156	175	263	145	137	141	135	220	194	440	135	122	147	138	126	193	192	116	168	177	160	142	139	142	181	154	143	104	139	132	152	137	131	212	186	90	175	130	213	124	172	152	181	163	171	165	170	111	94	91	108	104
TraesCS5A03G0377700	22	47	8	14	8	12	16	10	3	5	1	13	14	4	6	2	1	7	11	3	12	8	9	6	7	15	6	3	65	69	21	24	1	37	8	4	17	7	15	18	6	12	14	23	37	46	8	8	9	5	8	6	17	6	19	2	0	3	3	30	33	23	18	32	6	7	14	11	14	35	13	10	5	6	12	5	8	28	27	28	17	17	6	102	76	82	14	7	18	18	10	33	21	11	30	33	27	21	15	9	33	6	15	25	7	5	23	21	16	39	35	24	66	19	23	18	19	62	35	6	12	12	41	23	16	16	10	12
TraesCS5A03G0378300	1309	1991	669	903	2737	714	756	3021	1075	794	739	2135	900	679	1055	664	458	2315	1077	875	1745	1897	1133	747	1496	1504	1003	569	2143	1726	785	1060	750	3877	666	1490	2012	2398	843	1163	1854	2476	1000	1612	1294	1815	722	651	3592	1198	1161	943	1089	701	1289	907	1235	948	508	1461	1443	1059	925	1603	2052	742	791	1326	952	1417	1102	1761	1066	1168	1283	636	747	899	1091	1229	1649	666	1132	2583	1946	3294	1022	750	1524	1102	772	1973	2291	1083	951	1106	1100	797	2035	1632	1245	729	838	1211	939	610	1925	1645	701	900	1313	643	1361	2101	2410	843	1254	1144	1336	1181	1723	2227	1813	1316	900	731	912	736
TraesCS5A03G0378700	73	106	43	57	92	37	60	85	48	39	76	104	51	93	64	46	46	122	73	82	43	101	79	39	92	68	33	56	88	87	80	56	18	176	33	93	79	100	46	95	69	122	59	92	68	77	35	39	94	63	67	58	37	33	64	47	83	38	63	76	47	52	61	57	85	34	41	45	54	70	70	96	70	58	49	39	72	38	70	52	114	52	67	92	84	94	58	65	73	53	58	81	92	54	77	60	41	55	81	122	67	54	70	71	42	93	104	48	99	81	56	53	75	60	135	47	109	47	64	70	75	78	47	48	44	64	64	29
TraesCS5A03G0379000	41	71	29	28	25	15	17	43	10	11	18	23	2	28	23	15	7	45	28	32	15	31	17	12	31	36	28	26	68	42	37	38	10	79	11	52	40	58	27	41	25	46	28	37	31	55	16	11	77	30	39	32	26	33	52	10	15	12	20	47	41	30	62	24	27	13	16	23	50	73	48	42	30	15	26	24	44	19	40	30	51	26	30	55	35	93	34	30	33	13	38	32	65	19	38	36	23	33	42	45	24	31	29	64	15	46	60	25	31	48	52	20	26	42	65	33	87	36	42	33	34	48	35	30	22	33	25	20
TraesCS5A03G0379800	20	16	5	9	18	6	9	26	9	9	6	15	8	12	15	14	10	15	6	8	11	14	11	8	19	20	6	6	24	13	10	12	5	28	5	8	11	10	12	15	16	19	5	19	24	19	10	4	19	12	5	11	8	15	10	12	12	9	11	29	11	12	13	24	15	10	5	8	11	19	16	15	16	10	17	15	11	12	14	13	14	13	7	22	19	37	5	23	17	6	9	22	15	7	18	20	15	10	18	25	8	4	10	13	4	10	7	14	14	16	18	4	12	14	15	10	21	9	12	10	5	18	15	8	5	10	17	7
TraesCS5A03G0379900	211	179	101	142	195	163	144	147	124	113	148	130	87	129	99	77	76	151	116	132	136	117	218	95	121	155	105	118	149	150	159	140	26	292	99	155	133	146	130	205	101	136	116	227	169	173	146	144	113	139	144	175	101	133	194	89	109	119	102	264	142	141	157	124	148	101	108	139	188	219	183	161	130	138	116	139	191	125	234	111	176	107	110	197	130	423	150	140	127	188	150	153	159	98	217	170	127	143	105	146	105	131	156	118	119	153	142	101	147	209	159	90	150	103	235	115	200	152	161	178	176	189	177	104	100	152	148	109
TraesCS5A03G0381200	17	26	5	22	13	7	17	11	1	4	5	8	5	3	7	2	5	9	5	3	2	6	5	7	3	19	5	4	58	71	5	13	4	61	5	12	7	13	8	7	1	13	6	10	35	20	10	6	23	4	8	7	6	8	11	6	8	6	2	19	34	7	13	17	8	7	7	11	13	21	11	10	2	5	4	6	8	7	12	12	11	5	4	42	34	31	6	6	9	9	8	20	23	17	10	16	14	13	5	11	11	3	7	13	6	12	7	14	1	22	29	15	9	11	14	8	9	19	7	4	6	6	23	10	6	11	11	5
TraesCS5A03G0382100	240	190	107	121	167	150	135	181	160	98	90	148	84	106	127	96	100	189	126	118	140	134	225	66	159	177	126	134	199	191	195	135	29	305	104	145	143	191	114	183	112	192	101	219	199	214	143	117	142	148	122	224	102	166	150	98	127	117	111	308	151	145	175	151	156	107	108	111	179	218	170	37	39	50	33	33	36	34	106	107	188	138	106	245	219	332	135	120	129	184	127	175	149	113	202	193	139	139	112	171	148	125	174	137	111	116	157	103	159	263	173	87	154	145	187	71	150	179	154	172	169	207	218	118	95	146	145	124
TraesCS5A03G0382800	225	250	141	147	192	164	112	231	139	92	133	139	78	104	119	87	106	220	147	137	113	148	196	120	168	198	109	134	230	221	190	166	77	418	106	173	165	222	143	228	152	215	128	245	240	245	122	144	193	139	181	157	130	162	193	94	110	97	85	309	197	214	248	174	185	119	131	128	182	307	202	205	133	147	166	171	159	160	259	128	191	150	133	260	262	452	163	141	176	167	146	213	224	123	212	203	162	165	152	198	164	112	169	144	79	111	207	117	160	237	235	114	188	164	245	124	181	161	185	183	127	170	200	101	91	146	151	80
TraesCS5A03G0383100	29	44	41	28	34	27	31	22	15	27	27	43	21	32	19	42	18	24	35	33	32	18	40	21	21	33	29	17	33	42	29	40	24	54	23	53	32	25	40	61	14	24	21	40	40	46	23	33	45	22	35	28	31	43	64	17	20	24	18	41	32	34	49	25	29	32	29	45	27	48	52	18	11	24	23	35	34	39	42	32	30	25	36	53	39	112	49	36	23	42	32	42	36	28	40	27	38	42	31	25	36	34	25	19	23	16	38	20	32	24	33	28	70	33	47	39	46	26	50	35	30	27	46	27	27	32	37	32
TraesCS5A03G0383300	227	278	249	220	454	347	497	702	479	320	683	362	190	401	469	402	390	352	245	372	260	430	437	308	452	506	220	300	309	287	298	335	56	798	157	313	371	547	288	630	246	450	231	549	255	330	239	298	338	322	287	317	224	272	462	279	390	307	283	335	312	204	348	195	298	247	158	214	242	340	385	460	384	331	402	375	461	329	430	268	568	252	379	477	316	1058	402	261	369	278	352	365	573	303	495	263	268	384	321	399	326	355	303	355	206	435	541	279	363	356	319	222	251	309	566	206	521	200	290	386	448	634	346	286	276	354	371	246
TraesCS5A03G0383600	147	177	82	71	160	38	40	110	50	38	35	87	34	38	63	66	53	118	84	79	145	88	101	61	86	140	88	55	138	114	82	66	52	286	50	81	118	86	79	103	83	118	66	112	133	167	59	53	161	90	68	139	78	100	124	32	46	53	40	159	92	113	78	113	122	66	88	99	118	190	108	85	64	57	78	59	54	70	74	87	98	76	68	209	133	267	80	110	94	90	60	150	103	62	77	98	91	67	92	101	92	65	96	91	58	38	95	79	66	106	105	58	102	117	133	43	79	140	83	71	128	129	211	105	68	55	60	74
TraesCS5A03G0383700	164	109	105	94	184	154	199	245	194	109	290	212	109	211	143	154	122	174	172	195	113	188	174	114	191	178	106	138	131	150	177	174	27	242	65	140	93	213	117	241	130	208	199	189	191	188	163	172	169	124	150	149	62	122	211	140	147	105	138	157	116	102	181	161	117	144	139	131	136	134	207	174	162	127	90	136	219	125	203	154	203	146	151	180	175	498	125	92	160	180	201	148	152	171	193	155	170	141	147	141	137	182	162	145	166	236	189	91	274	159	158	87	112	118	221	99	278	108	142	168	148	184	125	80	127	156	140	89
TraesCS5A03G0384100	294	254	227	166	200	187	209	218	159	141	202	341	163	245	123	196	157	365	349	309	194	220	288	148	373	285	150	240	227	245	278	228	135	344	106	223	219	215	171	262	157	282	163	297	247	244	161	202	233	230	242	263	127	167	256	145	198	162	160	327	206	240	214	172	265	206	163	200	241	225	270	245	223	219	151	216	221	187	216	180	366	275	194	244	177	448	156	248	168	192	183	206	206	145	276	201	152	159	206	271	256	200	277	200	173	220	244	123	215	263	179	108	261	282	397	192	296	166	242	231	235	272	221	131	154	223	203	117
TraesCS5A03G0384200	1095	1142	376	560	805	622	472	1284	467	337	394	1025	507	561	454	247	292	1085	458	743	446	686	733	389	903	1107	330	379	783	745	689	590	74	1608	329	342	689	947	456	945	851	1052	409	742	604	847	501	583	877	885	798	772	445	555	658	420	591	450	337	1296	718	614	701	636	900	683	457	598	799	1136	869	1082	739	676	311	358	843	531	846	644	866	586	639	1188	753	1502	592	600	757	654	714	939	825	313	746	1017	468	527	967	1396	641	729	379	602	459	573	967	566	758	826	737	387	609	831	1666	617	1018	816	723	955	702	873	749	521	392	659	587	281
TraesCS5A03G0384500	21	15	8	14	19	12	26	18	15	7	16	17	7	7	10	10	17	13	17	16	13	9	21	7	11	14	7	12	19	29	10	18	10	24	12	19	16	15	11	18	12	10	11	14	25	16	22	19	9	13	20	27	7	2	24	8	16	7	10	25	16	16	26	0	14	9	19	10	10	15	20	11	8	13	4	17	20	18	33	11	12	19	15	14	12	33	20	9	11	17	11	15	13	11	22	14	11	19	10	22	16	12	25	14	9	16	9	8	19	24	17	9	13	11	24	11	13	12	24	14	16	20	14	9	13	29	13	12
TraesCS5A03G0385400	17	10	4	10	4	7	6	12	5	1	0	8	6	7	3	5	2	7	11	7	6	2	6	4	12	11	10	5	9	4	7	6	12	18	5	2	9	4	8	10	4	13	5	7	6	12	8	4	8	7	7	10	8	4	9	9	6	2	2	13	4	13	7	9	5	6	5	6	6	15	4	12	7	6	10	5	6	13	12	5	7	2	4	20	5	16	6	3	4	6	6	9	5	2	7	8	5	4	6	8	6	5	5	5	5	5	4	6	5	14	12	2	5	9	5	6	4	4	7	4	12	6	14	4	4	6	4	4
TraesCS5A03G0386000	4	5	3	6	12	3	9	3	4	3	4	23	17	8	3	5	1	5	5	5	4	5	2	2	6	8	6	2	12	14	2	10	1	15	6	7	7	0	3	8	5	2	3	5	12	18	11	8	12	3	8	8	7	5	22	8	5	10	4	5	5	7	5	4	15	15	9	5	7	1	8	4	6	4	3	4	3	6	8	10	3	5	2	17	4	13	6	1	6	4	5	5	7	3	5	0	7	3	5	6	4	3	6	5	4	2	5	3	2	4	5	4	5	1	6	8	8	4	5	4	6	6	5	8	3	1	3	5
TraesCS5A03G0386500	372	294	121	193	293	269	204	320	268	170	216	179	116	185	228	186	179	229	152	253	192	227	348	142	221	305	186	138	328	286	294	277	17	477	195	147	221	335	208	338	169	269	182	292	233	270	205	192	180	221	248	293	164	276	339	169	209	180	146	428	249	212	351	220	237	199	164	200	270	460	364	243	204	201	153	147	267	226	355	173	218	211	171	306	254	652	235	177	211	268	221	263	277	162	369	325	222	222	173	242	216	191	202	157	162	172	251	176	240	345	268	137	208	165	332	146	295	261	235	208	218	273	294	150	150	203	180	156
TraesCS5A03G0386600	156	191	154	144	140	153	270	307	133	161	436	341	138	314	234	263	207	306	271	429	147	367	239	248	221	172	113	172	226	153	219	275	31	377	79	430	190	250	154	512	86	286	195	324	163	252	147	203	296	138	242	177	141	157	337	177	213	158	234	151	141	129	308	184	167	172	95	120	94	182	281	222	227	121	82	92	271	67	205	222	223	152	251	231	139	560	217	116	168	126	183	147	283	180	240	129	208	223	202	252	250	324	121	222	115	285	327	106	275	139	177	203	153	181	346	156	444	96	154	250	220	277	78	108	134	211	211	82
TraesCS5A03G0386700	172	142	111	137	176	259	241	274	223	206	297	257	144	209	172	200	164	128	142	163	140	165	228	169	173	171	156	175	145	119	176	184	21	281	135	191	157	202	161	294	158	184	143	241	160	139	195	180	182	118	183	215	100	189	294	149	145	193	143	222	157	174	205	139	136	136	124	155	222	148	186	165	146	109	107	163	242	154	266	165	218	188	155	172	179	715	200	109	114	193	179	178	169	186	235	163	201	190	160	139	195	150	181	149	158	188	162	131	192	176	136	115	179	139	227	156	249	138	200	204	181	227	169	103	128	212	215	123
TraesCS5A03G0387400	50	46	32	35	69	43	24	45	45	52	37	49	34	27	38	35	31	45	39	33	43	37	81	24	28	48	38	29	64	53	38	45	7	61	25	36	39	31	35	57	58	51	34	58	2	0	4	1	74	33	55	48	29	65	59	28	31	37	34	48	49	69	61	37	47	60	42	58	39	45	43	50	39	43	40	43	35	72	55	39	36	39	36	83	54	141	40	39	39	51	34	61	24	27	57	35	51	37	37	38	49	34	28	26	38	25	32	39	26	50	40	36	77	40	51	37	33	53	64	38	48	54	73	34	58	33	30	36
TraesCS5A03G0387900	34	38	12	9	14	21	3	26	10	13	11	20	4	2	2	4	8	27	13	5	13	4	9	12	21	21	2	4	44	44	48	30	5	44	7	13	9	26	24	9	25	16	14	14	66	37	15	4	18	12	8	24	19	12	21	7	11	2	3	48	22	25	42	32	20	13	18	8	26	61	6	23	15	11	10	10	6	15	50	18	31	17	1	48	56	39	10	9	16	13	20	44	16	4	38	49	20	12	23	27	28	6	20	8	7	5	12	5	5	61	35	14	33	14	29	13	7	41	31	7	14	7	17	11	3	16	13	7
TraesCS5A03G0388000	37	45	26	20	28	18	23	32	10	13	16	22	15	16	8	10	20	31	17	20	14	16	21	8	17	29	17	23	30	25	22	12	6	45	12	19	27	19	19	31	29	33	23	43	26	38	15	15	21	16	21	19	17	30	24	18	13	22	27	40	31	29	19	24	26	18	20	24	28	43	20	31	22	15	16	26	18	25	45	25	22	13	14	37	22	52	19	10	26	21	10	29	36	22	34	29	20	20	24	22	19	16	30	12	15	16	20	17	18	36	20	25	27	17	23	10	14	31	26	13	23	30	16	14	8	15	14	10
TraesCS5A03G0388300	527	195	248	358	312	289	172	243	318	184	204	308	216	155	164	231	172	224	325	269	299	209	597	163	231	308	404	270	292	251	359	275	55	317	260	239	362	251	316	357	218	259	244	401	222	214	251	197	236	202	384	431	154	443	390	187	172	266	193	505	241	390	332	191	224	231	277	381	375	289	309	259	224	215	248	313	279	516	506	292	252	305	229	309	291	1032	263	254	189	380	210	263	184	187	320	239	322	216	225	173	268	215	292	120	234	232	231	205	343	363	201	182	391	208	323	274	319	226	450	265	271	312	377	146	308	255	284	347
TraesCS5A03G0388400	65	63	34	27	21	27	16	29	20	20	21	24	32	6	13	20	19	58	29	32	21	8	29	11	35	36	18	26	46	43	39	35	3	57	24	22	20	26	39	44	45	19	16	51	40	39	34	37	24	36	33	34	19	41	25	6	17	19	17	89	31	52	42	30	42	15	27	30	48	43	30	35	26	35	22	33	40	52	81	24	35	37	18	61	35	84	16	36	25	48	31	82	24	20	47	64	27	27	27	43	36	21	62	10	19	12	26	29	27	66	33	14	44	29	63	30	30	54	45	27	21	24	39	35	19	38	42	5
TraesCS5A03G0388500	74	18	17	17	43	55	19	23	38	26	15	131	50	36	9	23	10	48	44	37	31	17	49	14	59	34	16	14	16	11	22	25	6	27	31	16	33	29	30	37	30	7	15	28	27	25	42	15	27	18	56	37	12	42	39	33	16	55	48	63	11	53	13	18	21	23	37	50	52	22	61	49	59	25	7	12	43	32	34	35	24	43	13	18	18	22	12	15	15	36	21	60	14	4	19	37	11	13	37	57	36	23	21	10	21	16	43	27	73	29	8	15	41	26	60	61	41	29	26	36	26	18	26	16	22	35	14	16
TraesCS5A03G0388600	240	332	339	234	53	185	212	28	88	202	72	125	168	129	117	189	157	157	191	304	114	93	338	180	35	117	215	134	575	630	281	427	52	525	228	383	261	87	238	357	119	112	245	571	329	434	316	238	200	29	474	237	135	296	522	65	58	207	218	409	453	406	425	230	281	268	244	335	330	341	333	94	75	70	55	169	206	352	315	446	343	300	249	845	572	1713	410	193	184	231	229	352	306	261	541	327	424	417	193	117	372	201	321	280	235	206	113	271	249	338	262	335	584	148	378	311	333	357	423	325	197	250	417	211	268	337	264	232
TraesCS5A03G0389200	157	92	110	59	119	122	64	75	81	84	54	128	92	80	38	60	44	70	71	71	108	44	147	56	75	120	107	74	154	132	151	135	59	132	70	87	106	75	141	139	84	71	73	178	157	142	129	129	124	59	94	143	50	123	131	55	42	82	64	236	90	140	114	70	93	75	138	152	203	157	106	82	76	93	86	101	112	116	188	103	139	113	78	183	173	362	122	150	72	137	95	137	81	59	179	129	99	91	75	64	105	76	137	64	91	75	75	99	69	215	113	62	178	76	110	111	102	119	147	114	111	91	132	107	72	82	93	57
TraesCS5A03G0389300	110	82	57	63	91	81	40	77	71	59	52	74	32	52	40	47	27	44	45	58	50	70	91	37	44	53	57	51	89	77	66	82	5	154	51	57	63	80	57	71	42	77	59	90	84	70	53	44	69	52	59	90	59	74	105	38	51	59	32	98	65	47	83	66	69	49	59	56	88	120	83	63	47	46	58	68	43	61	81	59	60	51	48	83	100	207	48	58	45	64	47	88	75	60	66	79	67	56	52	57	63	45	56	44	61	48	63	45	42	78	70	45	99	61	87	59	73	50	79	62	52	62	76	41	55	47	47	40
TraesCS5A03G0389700	231	150	96	162	127	118	128	145	161	92	97	126	89	90	117	108	92	137	106	133	94	133	193	70	141	136	107	84	185	151	176	121	15	320	72	101	114	130	132	209	91	158	115	200	161	146	118	99	119	82	133	117	100	150	222	93	104	106	90	203	129	115	168	131	92	98	120	120	132	193	153	139	128	106	86	99	157	160	199	121	132	124	125	163	159	384	143	108	87	127	101	116	137	112	216	131	121	133	110	97	127	109	110	112	108	111	129	96	134	179	175	95	168	109	156	81	148	111	141	134	96	121	119	80	92	125	116	77
TraesCS5A03G0390000	13	21	10	10	7	9	14	11	14	7	5	7	7	7	6	4	7	12	11	7	11	13	11	7	13	10	8	8	12	20	18	6	4	30	9	12	3	10	6	12	9	14	6	14	18	12	11	10	10	6	12	10	10	9	18	3	2	3	7	11	24	8	13	9	8	10	12	11	18	11	7	11	3	8	15	11	8	14	24	12	22	3	7	9	9	35	4	8	9	9	7	12	9	8	10	20	12	12	2	11	11	8	19	9	7	14	16	9	2	16	5	15	10	11	13	7	11	9	9	12	10	10	12	7	5	10	17	8
TraesCS5A03G0390100	16	17	6	17	9	11	8	10	4	9	6	6	8	6	6	4	1	4	12	12	6	11	21	10	5	11	9	11	19	13	14	9	1	28	7	5	9	13	11	17	3	13	10	17	9	9	6	5	9	9	4	17	12	11	16	6	0	4	2	17	6	14	17	4	7	12	9	9	15	16	11	15	3	15	14	12	13	7	32	3	4	3	3	9	13	20	6	10	3	9	6	5	11	2	9	8	6	4	7	12	4	9	5	8	6	4	3	6	5	4	8	0	4	8	20	4	8	7	11	3	11	10	8	7	6	11	10	12
TraesCS5A03G0390300	248	194	174	132	139	266	148	86	115	86	77	126	116	145	41	60	43	244	128	235	93	71	279	72	181	193	124	164	167	200	242	174	40	189	138	116	130	115	180	244	151	133	80	313	163	169	227	213	81	119	169	184	61	187	180	58	58	121	77	302	157	262	201	94	185	228	128	133	163	167	188	186	108	191	82	159	192	150	272	67	235	175	105	239	117	313	177	227	92	195	124	263	105	54	308	216	116	118	130	219	204	171	128	72	181	113	124	109	141	276	140	84	239	103	376	205	291	182	209	197	115	157	101	125	99	213	128	71
TraesCS5A03G0390900	0	8	3	6	10	0	8	6	0	2	0	2	3	0	4	0	0	11	1	0	5	6	0	2	2	0	2	0	20	11	0	3	4	42	1	5	3	5	2	1	5	5	2	1	5	7	4	1	18	2	6	2	2	0	7	0	5	1	2	2	9	0	4	3	11	4	2	3	1	3	4	3	5	0	0	3	0	2	2	1	3	0	2	9	7	8	1	1	1	3	2	8	7	7	1	0	4	0	0	4	3	1	1	7	1	0	2	4	1	0	0	5	3	4	4	0	3	10	1	4	5	2	4	4	1	2	2	2
TraesCS5A03G0391000	91	100	65	86	80	66	104	143	67	59	167	95	53	110	113	111	79	131	95	120	119	180	138	81	79	116	71	79	116	101	102	107	18	248	55	110	42	98	50	116	69	91	93	125	122	106	103	88	93	142	95	93	64	89	142	66	126	76	94	86	72	66	96	79	94	80	46	52	47	109	96	131	80	105	74	62	131	73	174	86	115	60	102	87	84	295	96	64	71	80	63	80	87	115	101	81	96	84	59	114	87	86	62	111	64	103	80	64	96	68	98	77	87	41	86	54	106	67	111	156	105	103	77	58	52	105	88	26
TraesCS5A03G0393100	188	186	85	71	103	96	70	135	90	74	62	112	63	57	57	60	44	107	77	111	78	73	101	51	88	103	62	61	173	158	156	115	18	268	60	95	86	94	108	114	78	77	78	168	178	167	90	93	87	63	85	135	103	94	150	33	50	63	66	263	127	92	159	107	124	75	99	78	146	211	104	105	68	85	68	102	128	79	157	87	119	85	89	220	154	374	103	111	119	132	98	140	130	87	163	160	90	135	104	122	122	84	152	82	64	96	114	104	109	181	179	68	121	93	176	95	151	128	90	104	106	115	169	95	70	103	110	50
TraesCS5A03G0393300	79	70	51	29	28	53	30	55	26	29	26	35	20	26	16	28	21	45	44	27	39	18	43	35	39	43	18	23	87	90	105	80	25	79	36	30	24	39	55	33	34	30	24	55	75	61	35	41	27	22	30	51	20	61	85	15	28	24	17	110	73	66	80	45	30	27	47	43	53	75	42	34	19	27	26	42	36	54	76	27	54	25	26	76	76	170	38	39	37	64	44	55	34	19	99	64	57	50	28	41	64	27	57	16	20	35	23	35	19	90	74	39	50	29	43	31	29	72	76	40	25	26	44	35	19	62	45	33
TraesCS5A03G0393500	33	42	42	16	26	59	53	19	26	38	20	24	20	39	19	34	31	22	35	60	12	18	70	39	17	18	22	39	52	37	63	56	12	58	27	57	22	20	54	71	26	23	37	61	42	34	44	50	31	11	51	29	14	53	75	12	16	31	54	37	51	54	91	29	27	23	26	19	58	67	44	26	26	23	15	59	59	44	87	54	49	42	29	59	52	191	53	22	21	61	53	33	41	42	84	35	48	60	32	36	55	42	67	14	27	78	25	11	59	66	40	46	63	1	3	1	5	37	62	51	18	19	17	13	57	86	62	23
TraesCS5A03G0393700	66	46	30	30	38	23	25	52	22	22	26	35	17	15	26	24	21	32	39	31	27	36	57	25	36	51	23	40	50	45	31	30	16	92	28	45	37	54	33	65	35	55	30	50	56	35	20	38	39	39	34	54	25	24	50	16	25	27	24	77	29	30	38	46	45	29	31	28	45	49	54	46	28	36	37	43	41	42	50	33	40	22	24	54	39	72	28	35	30	33	32	58	37	31	53	44	34	34	30	35	39	33	28	31	32	41	36	29	39	38	60	25	42	26	52	23	31	30	37	39	44	29	50	39	21	35	37	22
TraesCS5A03G0393900	30	32	6	9	1	14	9	5	3	9	4	1	6	3	0	1	1	5	3	7	2	4	4	8	3	4	4	2	38	48	35	25	0	23	8	13	9	3	15	5	1	4	22	29	39	20	12	9	7	5	11	14	10	15	16	2	1	3	10	31	24	17	28	13	3	7	12	7	14	31	9	0	3	5	3	13	7	0	24	12	25	12	8	52	45	38	10	8	11	11	8	14	6	7	35	45	18	17	7	10	20	4	17	2	6	9	2	8	11	50	40	11	26	1	9	7	10	25	17	10	2	8	6	9	9	17	8	2
TraesCS5A03G0394100	27	33	13	16	23	15	23	28	17	11	14	23	15	10	11	14	6	18	15	10	13	8	14	21	17	10	13	9	37	28	23	27	9	41	13	21	8	15	20	18	13	16	22	29	25	27	15	21	28	8	23	12	14	17	32	9	16	6	13	28	17	23	24	17	16	14	20	24	20	33	24	22	20	18	17	10	20	22	35	13	20	19	11	28	25	58	7	12	16	23	17	24	10	9	19	20	14	18	17	10	22	7	16	19	19	14	10	14	10	22	20	16	24	20	35	17	17	23	22	10	17	29	19	9	14	18	18	15
TraesCS5A03G0394400	71	57	19	27	46	30	31	66	31	21	20	47	15	17	18	32	16	34	36	30	24	30	42	24	53	58	57	25	64	53	50	30	13	211	37	76	28	47	30	51	39	59	31	38	73	65	27	22	48	26	39	47	34	31	40	19	36	20	25	78	39	38	63	64	54	40	42	28	48	76	44	39	33	34	28	23	50	43	65	42	38	33	29	53	64	92	24	23	23	25	18	60	52	27	35	64	41	39	53	48	40	33	35	33	23	20	40	25	40	62	61	25	37	36	44	21	32	43	36	20	28	33	35	29	14	30	30	25
TraesCS5A03G0394500	157	179	97	79	178	113	92	198	108	110	130	104	60	112	109	92	76	124	134	141	89	112	182	97	90	164	87	123	159	154	128	139	51	319	82	149	129	167	110	188	105	200	102	209	186	170	89	103	141	102	131	135	91	113	173	71	79	82	91	206	122	105	169	120	135	92	110	130	159	220	137	121	102	92	132	131	167	146	167	84	121	106	130	152	145	322	118	119	135	117	100	124	167	88	181	118	105	146	86	131	119	130	161	104	79	142	120	95	111	179	139	101	134	91	148	70	131	109	134	151	124	160	156	96	105	104	95	88
TraesCS5A03G0394600	30	11	16	7	13	15	10	13	14	6	14	12	6	5	3	15	14	13	13	12	12	8	15	5	15	12	7	18	17	9	20	16	4	23	9	17	8	7	14	22	7	9	19	28	11	10	12	7	14	14	14	13	11	18	27	8	5	11	10	31	13	12	19	8	8	7	12	19	24	14	24	14	14	5	9	8	16	13	12	6	21	16	19	15	12	51	16	11	19	18	18	16	12	11	25	18	10	16	8	14	10	14	16	5	10	14	15	16	12	18	15	5	15	10	20	5	17	17	22	14	11	11	15	10	9	17	9	8
TraesCS5A03G0396000	229	471	96	101	428	76	104	593	94	45	36	107	33	52	156	45	33	396	45	90	146	192	53	34	270	444	95	105	536	331	109	135	33	880	61	144	188	417	86	177	297	412	110	194	432	359	76	62	578	270	120	175	150	99	105	40	94	54	20	252	175	115	98	419	528	104	81	151	145	508	141	341	133	336	167	71	106	38	95	160	264	97	155	587	536	266	151	156	339	94	109	372	433	127	126	240	78	107	334	497	121	91	115	221	87	86	227	124	101	171	247	72	98	362	482	81	172	164	109	155	149	323	193	223	45	64	66	26
TraesCS5A03G0396100	919	762	671	590	1242	721	536	1389	961	631	954	1083	601	731	654	717	430	854	850	766	779	754	1139	542	846	974	842	717	886	731	779	906	459	1246	460	812	1079	988	824	1240	713	908	750	1236	830	955	717	754	1091	742	844	1000	511	961	1091	745	597	958	501	1226	652	914	858	617	816	673	993	924	988	978	907	971	840	729	699	742	878	837	1189	650	847	627	792	985	873	2438	886	731	737	856	789	907	798	555	833	735	770	719	839	780	733	736	771	625	730	664	866	725	700	895	771	449	872	722	1059	597	994	651	1042	1032	871	1037	994	574	581	556	653	536
TraesCS5A03G0396200	117	91	106	71	85	101	127	79	86	76	89	98	77	118	76	86	82	98	110	122	25	78	164	74	78	81	102	106	132	115	157	143	47	152	95	139	98	82	123	193	68	123	145	223	114	140	129	118	94	65	115	117	59	133	157	88	54	100	95	175	140	115	177	90	103	121	133	90	162	144	140	88	72	63	52	179	152	116	194	101	153	89	92	150	130	370	116	72	74	126	113	96	94	110	205	88	125	109	78	84	134	73	131	78	73	122	77	59	96	158	115	79	156	65	139	92	141	92	150	130	82	125	69	61	77	129	111	72
TraesCS5A03G0396500	57	42	32	55	30	46	31	10	27	15	21	31	37	26	13	21	23	20	29	23	22	15	66	18	29	28	25	31	36	31	55	48	7	36	32	22	35	24	48	50	15	20	23	54	39	22	32	27	20	15	41	49	18	52	44	24	21	37	17	59	37	64	58	32	18	22	29	45	41	43	39	32	29	16	17	41	36	79	75	45	49	57	36	45	50	147	42	20	23	43	25	28	11	10	58	48	48	31	16	23	35	20	42	20	35	21	25	24	30	64	39	23	60	20	23	20	41	45	67	38	27	29	37	21	35	65	38	50
TraesCS5A03G0396900	8	11	4	2	14	4	11	12	0	3	2	13	15	1	5	9	9	7	4	9	4	10	6	2	1	1	3	5	3	5	7	6	0	22	5	5	4	10	2	14	11	2	4	7	7	11	9	5	18	3	8	5	2	6	19	8	7	8	13	3	6	10	3	7	6	14	6	21	4	2	5	5	6	8	2	3	8	1	19	9	5	3	13	17	11	18	11	0	6	3	7	7	8	3	5	5	3	1	8	14	12	5	4	8	4	2	5	9	6	5	8	5	15	10	24	9	9	5	6	12	3	2	12	7	5	5	10	5
TraesCS5A03G0397100	118	27	65	78	30	33	45	11	15	28	11	20	13	10	8	17	19	26	60	31	23	8	72	19	26	45	45	54	45	34	74	38	12	56	32	28	44	25	67	48	17	32	44	86	59	29	52	36	23	20	60	64	27	64	77	9	6	21	26	60	46	90	56	41	25	43	70	77	65	35	71	17	14	29	49	87	43	83	82	38	42	72	36	61	30	135	30	44	30	68	29	48	27	29	86	49	52	43	16	13	32	30	65	17	38	44	15	42	24	67	37	24	57	24	34	36	36	44	55	29	23	34	62	54	28	51	38	54
TraesCS5A03G0397400	51	28	13	13	39	9	4	10	16	13	3	11	21	7	8	5	7	14	10	9	25	14	29	11	18	12	20	12	25	27	22	10	5	41	30	25	36	28	18	15	29	26	17	19	32	29	18	10	26	19	23	31	14	22	27	5	9	16	0	39	30	22	28	32	18	8	14	24	37	37	18	19	21	20	17	24	20	37	22	24	18	16	4	34	37	56	25	15	6	16	6	37	18	18	20	21	18	11	32	19	29	8	19	7	4	3	25	19	11	33	22	15	37	14	22	6	14	26	23	11	31	14	26	15	23	12	13	5
TraesCS5A03G0397500	13	75	19	50	37	20	89	28	6	26	16	38	43	19	28	20	51	51	26	25	49	15	23	47	14	14	16	14	86	128	26	77	9	139	24	65	37	15	19	33	56	16	17	29	19	54	37	29	79	13	57	20	10	23	155	20	26	11	31	28	121	56	47	40	57	23	26	56	16	16	44	18	19	16	19	19	20	74	46	81	24	20	52	83	66	311	31	8	36	38	24	67	44	42	41	16	51	42	12	49	82	18	26	36	20	10	23	61	12	24	27	83	165	60	77	47	34	90	112	55	17	35	33	15	32	113	41	21
TraesCS5A03G0397600	757	597	485	534	543	498	436	670	585	410	463	489	358	489	349	336	314	595	532	590	455	467	871	359	599	663	508	642	660	663	678	628	175	1090	397	521	503	682	592	755	415	618	479	841	630	679	511	543	477	446	548	716	297	639	800	332	374	515	395	844	615	600	758	439	509	485	576	625	759	706	658	623	462	444	441	644	625	645	921	459	634	516	489	740	576	1789	537	531	479	620	494	617	490	408	794	578	523	577	397	530	547	538	659	403	416	541	499	429	519	773	527	372	682	522	736	486	790	573	714	659	535	590	686	371	383	561	470	462
TraesCS5A03G0397700	4	9	4	11	17	8	13	13	9	4	2	29	19	9	8	2	6	6	3	3	5	1	4	3	6	2	1	1	7	8	2	9	2	23	3	6	4	2	5	4	7	2	3	6	5	3	12	1	9	1	4	0	4	8	9	6	5	10	0	4	6	18	4	13	11	6	7	24	5	12	10	6	1	3	1	1	4	7	7	5	2	3	3	5	5	12	6	1	0	1	2	11	0	2	3	2	6	4	1	4	1	3	7	7	0	2	4	4	0	1	1	1	13	5	7	8	4	4	6	2	2	3	8	1	1	2	5	6
TraesCS5A03G0397800	37	25	16	21	14	6	7	12	5	5	1	20	9	2	7	7	2	10	4	2	18	10	3	3	36	30	15	25	27	25	9	12	3	12	2	3	8	12	3	8	19	23	3	10	31	9	11	7	48	33	18	19	12	25	29	1	5	13	1	20	24	28	7	44	26	19	7	34	16	21	23	12	1	8	18	3	2	14	10	7	12	14	10	21	21	11	5	20	8	6	1	26	12	7	12	17	6	0	3	13	7	1	4	3	4	0	3	14	0	11	2	3	26	15	15	8	4	31	20	3	11	10	18	11	2	7	6	1
TraesCS5A03G0398400	28	9	20	5	1	9	19	0	1	11	0	0	2	2	0	6	2	1	8	4	0	0	5	7	1	1	0	1	18	21	23	16	0	7	8	9	4	0	10	10	0	1	15	27	30	15	6	16	0	0	9	9	8	21	21	0	0	0	10	18	21	17	25	6	1	7	22	11	22	18	2	0	0	0	2	7	5	2	22	9	14	22	5	37	23	54	21	8	3	20	13	11	0	3	40	30	24	21	0	1	16	2	20	4	6	3	0	3	8	31	25	8	26	0	10	9	8	13	11	15	1	2	13	4	3	24	14	6
TraesCS5A03G0398500	68	91	34	32	17	15	33	36	10	16	13	19	14	8	20	14	7	32	28	15	13	12	19	12	26	21	6	13	106	97	39	53	7	92	6	32	27	21	24	24	22	24	20	52	61	71	26	23	60	19	22	46	38	30	40	13	15	8	9	108	90	37	63	44	30	11	26	22	27	62	22	25	19	26	20	17	18	20	49	27	28	25	12	118	77	116	23	17	36	26	22	76	46	37	63	59	30	44	18	32	46	25	51	34	13	14	28	17	17	77	77	34	47	27	52	19	35	49	37	26	13	26	36	28	17	30	24	8
TraesCS5A03G0398600	62	10	17	34	105	16	13	16	20	17	4	41	26	4	7	7	6	18	29	12	76	5	63	8	18	23	31	12	19	11	11	7	48	13	27	8	95	16	49	14	107	16	26	20	20	11	58	20	25	21	15	42	5	34	13	9	10	31	9	58	5	44	8	20	22	13	63	105	73	7	13	26	18	36	63	55	16	114	68	24	14	20	8	23	32	48	26	50	16	39	9	113	15	28	9	43	32	3	37	23	12	9	25	6	31	3	10	93	9	34	6	5	74	26	20	31	10	66	72	32	67	33	134	28	46	18	10	45
TraesCS5A03G0398800	645	389	302	369	417	464	337	355	388	344	304	383	268	267	195	267	229	361	427	360	334	265	694	215	319	436	387	340	517	485	607	444	146	770	376	380	450	373	464	552	272	372	366	610	495	448	503	357	406	339	525	556	224	550	532	263	257	333	264	684	428	604	536	371	401	366	370	501	625	570	526	346	305	310	295	441	464	574	681	369	415	514	317	602	533	1455	437	378	283	518	371	500	316	331	639	468	460	441	325	335	437	329	415	278	345	326	344	311	466	500	383	270	548	313	443	356	448	415	577	436	352	322	528	291	317	382	337	351
TraesCS5A03G0399200	45	54	23	12	6	26	17	7	5	21	11	17	7	16	6	9	8	11	26	18	5	13	8	11	9	7	8	5	65	100	84	47	2	28	14	23	9	14	21	17	6	22	29	53	67	48	15	24	4	4	54	21	23	26	50	6	8	1	20	72	67	28	57	35	6	9	42	10	43	76	20	7	12	5	11	15	16	12	52	26	44	20	11	63	45	87	24	9	16	43	28	35	13	8	55	48	45	50	19	19	43	12	19	13	6	19	7	9	33	75	68	35	23	5	24	28	42	21	27	37	5	13	23	8	14	26	30	5
TraesCS5A03G0399700	4	8	7	23	2	2	5	1	3	6	3	22	12	0	4	2	5	0	2	3	1	3	10	1	2	2	4	1	10	8	5	5	0	2	4	2	3	0	5	2	0	1	3	3	4	4	4	0	6	3	5	6	0	4	19	3	11	8	4	2	13	8	2	1	1	6	4	14	3	1	6	3	0	0	1	3	1	7	11	8	4	5	7	4	7	15	6	1	1	4	0	9	0	5	2	2	5	5	1	2	4	1	5	5	4	2	4	4	3	3	4	6	13	2	2	2	2	6	13	2	0	2	2	4	1	3	0	2
TraesCS5A03G0399900	49	53	36	45	41	36	33	62	45	28	33	49	30	37	29	28	17	32	23	32	35	37	59	28	40	40	28	28	52	44	36	38	20	84	18	28	30	56	28	34	39	44	32	39	49	49	25	33	40	34	34	46	34	28	56	21	31	22	18	41	47	41	62	26	37	35	21	41	53	50	54	56	35	34	40	36	33	45	56	39	54	29	33	55	46	111	36	39	42	48	32	52	37	21	49	48	43	48	32	44	31	28	39	41	24	40	64	29	32	36	35	24	40	33	54	36	46	35	45	53	35	45	52	33	31	35	29	27
TraesCS5A03G0400100	24	39	17	12	14	22	16	15	13	25	10	9	13	17	8	5	4	13	7	12	7	9	15	4	7	13	14	12	62	53	21	21	10	41	13	25	21	19	23	29	17	13	13	26	41	44	21	15	13	9	13	19	14	20	26	8	10	5	19	39	30	27	24	14	14	11	25	18	18	52	24	10	8	1	3	21	13	12	35	21	28	23	12	58	49	73	22	23	11	26	22	28	18	11	45	32	20	22	10	10	26	17	30	19	15	16	15	14	22	43	48	27	30	16	27	19	22	37	30	16	12	18	19	18	10	33	21	16
TraesCS5A03G0400200	48	36	21	12	57	32	21	17	20	20	11	26	16	16	7	15	6	38	18	21	27	4	48	6	32	34	18	22	52	45	42	29	11	67	27	29	35	18	19	20	40	24	20	47	39	39	33	25	27	18	32	37	26	29	28	12	9	38	9	104	30	53	26	35	44	26	30	34	53	42	30	12	16	39	32	27	23	15	37	7	23	17	7	30	30	29	30	52	19	41	16	31	13	10	36	35	9	14	15	22	34	10	44	13	18	8	7	31	16	51	22	13	27	10	28	12	20	26	18	11	27	16	47	16	12	28	18	20
TraesCS5A03G0400900	39	44	21	24	20	22	16	16	14	16	10	23	18	19	15	18	8	15	21	25	8	4	13	10	13	16	16	9	64	62	37	38	4	59	18	36	17	10	15	36	12	20	25	35	40	43	16	18	31	16	33	31	21	14	46	8	11	13	21	50	40	27	48	38	20	17	13	14	43	56	38	24	16	16	6	11	23	19	25	26	32	13	14	59	47	100	15	14	19	20	26	32	29	26	49	29	22	27	11	8	35	15	24	9	8	25	15	20	25	40	22	23	23	13	20	10	26	25	21	16	10	12	13	12	10	13	17	13
TraesCS5A03G0402300	15	17	7	4	6	5	10	5	4	4	2	6	4	3	7	5	5	8	4	2	5	5	12	5	5	14	6	4	26	25	8	14	6	16	5	10	5	8	3	5	3	9	8	7	21	19	5	4	4	7	5	11	5	4	6	3	5	7	7	25	17	13	16	15	9	7	8	3	6	18	6	5	4	9	5	4	5	5	22	3	8	4	2	25	22	10	1	6	6	13	5	12	11	3	10	14	10	11	4	7	4	4	7	3	4	2	6	3	2	26	24	1	14	8	17	8	1	13	8	3	3	8	5	4	0	6	3	3
TraesCS5A03G0402400	0	12	1	1	7	6	26	4	1	3	2	14	6	0	3	0	9	15	1	4	12	5	1	2	0	1	1	0	10	12	2	3	1	27	2	6	6	4	4	5	15	5	4	4	0	4	5	5	10	1	3	1	3	2	5	0	5	7	1	2	7	1	1	4	13	3	4	4	0	1	2	5	1	1	3	0	1	0	1	2	2	3	4	6	1	9	1	0	2	2	2	6	3	6	1	1	1	5	3	9	2	3	0	3	1	1	1	11	0	1	3	8	9	5	9	3	2	7	4	4	4	4	3	0	2	2	4	0
TraesCS5A03G0402700	24	19	11	1	0	8	4	0	0	1	0	0	0	1	0	0	1	0	4	2	0	0	1	0	0	0	1	0	37	37	21	18	0	5	5	5	0	0	11	1	0	2	8	17	31	27	3	8	0	0	9	27	17	15	18	0	0	0	2	27	28	25	29	7	0	0	6	3	16	37	0	1	0	0	0	7	2	2	38	20	17	8	4	39	16	39	10	3	8	13	10	21	0	1	27	25	14	15	0	2	25	4	28	1	0	0	1	1	0	55	33	12	24	1	3	13	13	26	18	5	0	0	4	2	1	18	2	1
TraesCS5A03G0402900	94	77	40	32	174	88	59	131	134	71	63	126	64	53	57	48	45	72	75	59	77	63	99	32	84	120	82	50	85	83	62	90	38	123	54	69	136	113	74	78	152	113	59	97	96	67	51	58	110	73	51	97	43	64	61	60	55	79	26	161	63	86	62	103	93	54	58	101	88	88	58	135	78	66	94	67	85	92	110	85	75	62	80	142	104	217	85	60	79	80	52	148	80	57	57	84	52	55	74	82	69	57	80	67	69	57	70	90	54	93	79	48	99	89	80	29	60	87	78	89	92	82	158	67	53	56	54	50
TraesCS5A03G0403600	6	12	7	4	11	7	4	5	6	5	14	5	4	7	4	3	3	4	7	7	0	8	8	3	6	6	6	5	13	12	5	6	1	17	1	11	4	5	2	1	5	2	3	3	3	7	4	2	8	3	9	4	10	9	17	2	2	8	5	16	7	6	12	2	7	10	3	7	8	4	12	9	5	3	4	7	4	3	3	4	3	4	4	13	9	29	6	3	5	7	1	5	3	2	5	5	5	7	5	4	5	4	4	1	3	5	2	3	1	4	2	3	9	4	6	2	5	1	6	7	5	7	3	4	2	1	4	2
TraesCS5A03G0403900	58	42	23	45	46	39	28	62	52	30	31	39	31	31	28	22	26	38	34	37	34	39	54	19	34	37	34	24	58	58	43	47	6	83	26	38	39	44	23	53	46	59	36	71	50	37	32	24	29	30	35	36	24	32	44	28	30	31	28	75	48	43	53	39	50	40	26	40	45	55	35	40	31	31	38	32	36	53	48	32	46	39	18	72	63	133	37	41	28	36	17	41	36	31	46	39	51	32	36	33	30	26	26	26	24	33	38	29	36	64	49	29	55	43	46	26	40	29	35	31	17	35	61	32	30	34	36	18
TraesCS5A03G0404100	14	18	10	17	19	15	28	16	6	6	16	19	13	19	17	18	13	18	8	22	8	21	19	10	20	19	9	12	12	20	14	9	5	39	15	13	18	32	12	25	24	30	13	24	10	17	19	17	33	15	15	16	11	16	19	18	9	8	7	17	15	6	20	18	18	17	10	16	13	10	14	27	17	10	22	19	15	16	23	18	15	17	15	19	14	43	10	15	9	12	10	12	12	15	24	14	15	20	10	16	16	10	21	11	12	22	13	6	9	15	18	11	12	22	21	15	17	13	13	17	10	27	22	8	17	11	10	22
TraesCS5A03G0404200	525	289	543	555	653	843	706	316	669	621	577	826	476	587	555	705	491	487	706	801	485	633	1375	472	724	517	659	728	415	365	787	751	115	799	491	679	877	507	713	1114	472	551	799	1117	420	517	650	601	780	458	829	759	214	691	963	905	534	994	552	479	444	574	779	405	577	738	651	754	560	382	809	709	731	511	440	751	927	542	903	552	694	565	871	657	471	2508	782	388	402	689	557	523	585	759	816	332	703	731	479	414	806	762	702	491	717	732	523	528	878	633	392	466	786	462	867	488	890	349	844	764	679	825	426	412	629	636	644	564
TraesCS5A03G0405100	8	10	5	1	3	2	6	1	1	3	1	2	4	3	0	3	6	2	5	8	1	2	6	6	0	0	2	1	11	10	8	8	0	12	6	6	2	0	3	5	1	2	5	8	16	13	6	4	3	2	6	4	6	4	8	3	2	2	8	15	9	12	13	4	1	3	2	4	9	8	3	0	0	0	1	4	1	2	18	6	10	8	2	16	15	23	7	2	2	7	6	7	7	2	13	11	8	8	3	1	6	2	10	4	2	9	0	7	5	7	13	3	16	0	4	6	8	5	9	6	2	2	5	3	3	6	6	2
TraesCS5A03G0405200	7	9	3	3	2	8	4	13	3	6	2	7	5	2	3	1	2	3	5	4	2	1	6	4	0	5	2	5	28	32	7	8	1	14	5	5	6	3	1	7	5	6	3	7	6	15	2	4	2	1	8	5	8	5	8	10	8	1	4	9	22	9	15	7	5	1	6	6	4	13	8	2	3	4	4	1	4	3	4	4	7	3	6	33	24	22	2	8	4	4	2	11	10	4	9	13	6	8	3	3	5	2	9	7	2	7	2	5	8	16	8	9	7	5	6	3	6	19	7	4	6	3	2	4	3	1	3	2
TraesCS5A03G0405300	24	15	7	4	4	13	7	8	10	7	6	7	7	3	4	3	3	5	10	3	6	7	9	6	4	3	1	1	13	11	11	7	0	17	4	5	6	7	10	11	7	9	0	10	6	10	5	10	4	6	9	15	9	13	13	4	3	4	5	14	14	13	7	6	2	10	7	7	18	12	12	10	9	6	4	17	6	12	15	4	6	5	7	12	6	22	4	5	4	2	6	13	2	4	8	14	5	7	6	2	13	3	11	2	5	9	3	6	5	6	7	7	14	6	8	4	4	7	10	6	2	1	8	0	6	14	5	4
TraesCS5A03G0406100	5	52	6	4	22	6	26	3	0	1	0	3	2	1	10	1	2	37	3	7	6	4	0	4	9	10	1	1	8	6	1	3	7	29	3	7	1	4	0	3	69	2	1	3	21	4	9	4	29	7	5	1	8	1	4	0	5	0	0	3	6	32	4	46	86	24	6	8	1	22	4	6	4	1	6	2	1	0	1	6	1	3	1	9	6	16	1	2	4	1	9	68	11	1	4	6	1	5	18	48	6	2	0	6	1	3	3	6	4	1	1	18	12	19	26	10	1	8	7	3	7	6	14	1	0	6	0	0
TraesCS5A03G0407500	301	294	126	152	242	161	134	184	116	130	147	162	84	110	91	106	83	159	129	157	122	133	215	100	122	161	123	122	294	309	243	179	36	382	116	156	169	156	163	200	171	152	146	270	241	217	134	108	203	99	171	177	113	193	209	99	84	141	98	333	249	221	240	177	166	100	129	135	226	301	187	109	96	104	134	154	157	200	211	166	189	156	131	392	331	569	178	137	139	214	137	222	181	129	282	230	185	192	182	112	186	119	191	103	123	130	138	163	221	302	240	145	270	160	229	139	204	186	196	155	140	136	222	120	130	165	136	105
TraesCS5A03G0407600	20	197	35	54	477	94	367	676	89	173	300	362	161	263	347	184	161	287	109	204	179	401	99	249	78	88	89	34	363	385	82	325	66	538	74	389	200	278	80	291	192	231	156	268	70	352	139	118	626	30	149	37	87	67	291	254	258	158	206	56	237	113	136	198	307	172	115	117	45	109	191	144	142	69	48	46	130	62	107	153	152	31	245	431	292	649	136	35	238	140	155	170	363	229	98	57	165	214	165	248	240	165	34	366	160	125	205	213	151	22	138	270	146	260	340	128	306	126	63	194	133	268	166	112	127	193	128	59
TraesCS5A03G0409600	170	189	130	212	344	135	200	223	171	162	161	333	182	112	218	175	155	186	150	148	251	164	266	100	156	222	245	107	255	207	139	181	25	500	138	199	339	204	185	313	254	176	143	248	146	181	159	129	426	142	227	151	100	182	301	156	187	209	159	187	215	182	179	197	244	156	121	301	139	174	218	229	145	160	157	118	145	271	333	193	131	109	165	257	225	608	161	75	131	126	91	290	174	150	123	117	174	118	199	174	208	120	117	165	106	74	173	280	121	99	94	160	316	200	234	129	155	153	312	171	189	256	184	143	188	183	158	121
TraesCS5A03G0409700	59	39	28	39	45	32	21	45	45	26	27	30	17	23	22	21	30	21	22	21	34	41	67	35	42	33	31	28	33	43	40	23	8	76	30	28	45	46	26	33	30	27	40	51	43	28	32	17	31	34	29	35	35	43	45	17	8	23	12	73	38	28	43	39	26	27	21	32	51	51	53	33	26	28	27	29	35	41	57	31	40	22	24	48	35	109	27	20	31	36	17	44	21	24	52	38	44	35	24	39	29	22	32	25	20	31	58	36	32	48	39	31	42	40	39	26	35	32	50	41	30	46	34	26	26	30	25	32
TraesCS5A03G0410200	989	85	1352	1258	307	719	303	64	1170	1047	801	744	604	517	179	698	657	187	659	1106	430	200	1983	381	302	150	1094	1133	580	311	1842	1292	16	89	635	466	911	23	1023	641	40	65	537	1544	126	164	840	653	143	149	1145	1060	128	1815	1632	426	215	1197	781	383	560	1289	799	102	124	991	745	906	1063	57	1168	22	165	20	84	797	701	1431	857	679	348	984	759	90	42	2347	738	351	14	865	187	73	44	330	1505	47	470	375	129	31	479	273	526	120	894	301	97	209	756	367	32	190	1251	59	108	928	656	280	1541	853	225	349	147	65	776	681	543	733
TraesCS5A03G0410400	44	34	35	41	15	45	42	10	15	27	29	46	41	43	14	34	24	24	46	45	16	25	68	45	13	10	31	29	34	39	69	54	0	19	29	28	16	12	30	37	7	9	37	58	42	41	62	52	31	20	45	50	20	53	73	39	42	69	54	48	38	45	69	34	22	44	50	48	46	21	47	5	10	4	9	32	32	37	38	66	49	41	55	38	38	172	33	25	11	38	36	34	39	48	79	17	32	58	16	15	42	35	48	33	55	52	24	12	34	51	36	17	65	2	16	29	46	23	65	44	26	35	20	17	44	48	32	30
TraesCS5A03G0410700	305	263	188	170	268	210	162	386	304	139	189	207	144	166	145	142	109	270	169	190	208	213	337	123	225	310	200	229	271	279	221	192	90	435	108	176	233	302	205	242	181	332	163	320	243	302	152	180	251	246	174	266	155	237	246	131	161	232	117	354	189	257	248	207	243	189	198	237	293	372	248	291	224	221	238	262	234	266	365	126	203	162	175	282	240	541	211	238	227	237	177	226	248	139	231	213	163	190	187	268	160	178	216	155	138	162	245	182	176	232	254	102	221	213	288	147	264	232	210	199	212	222	282	171	140	136	156	142
TraesCS5A03G0410800	43	38	39	17	14	17	32	28	34	35	30	16	18	22	15	18	16	29	16	24	22	20	28	22	6	18	7	15	63	106	33	33	2	21	9	14	31	5	32	27	12	15	27	52	96	59	42	37	15	8	20	34	44	34	94	12	14	15	23	95	164	26	36	30	24	30	33	35	13	165	26	22	36	13	12	44	44	47	57	28	33	11	26	229	101	96	23	10	13	30	31	118	25	23	45	65	20	30	11	24	37	31	30	19	14	23	23	24	22	84	96	34	56	16	26	19	25	78	23	18	20	31	32	10	20	27	31	12
TraesCS5A03G0410900	164	107	90	91	65	32	11	54	52	76	46	55	55	56	33	45	33	51	57	77	52	45	153	41	72	73	83	86	104	117	137	75	10	163	82	95	73	61	115	123	33	76	63	149	103	123	101	68	63	39	123	122	62	160	153	32	25	52	72	190	112	122	137	85	83	84	102	105	198	191	150	54	38	48	56	127	122	115	144	70	102	88	57	136	113	262	64	103	76	114	67	91	76	58	159	134	114	121	57	47	84	68	71	34	73	78	49	62	105	115	141	54	124	54	96	79	95	74	114	68	52	66	120	60	72	65	76	73
TraesCS5A03G0411100	17	7	8	8	11	5	6	14	7	5	6	5	3	2	6	6	9	9	10	6	8	4	8	5	5	13	8	8	6	9	11	4	1	18	6	7	11	11	6	5	8	13	5	19	9	6	4	4	7	5	8	4	4	5	9	4	7	3	9	13	11	8	10	8	4	5	9	12	11	9	11	8	6	5	10	8	10	9	12	7	15	7	8	17	12	14	6	4	6	6	4	10	5	4	10	7	13	3	7	7	9	4	9	5	6	7	9	6	2	15	14	3	7	5	6	4	9	6	8	9	9	9	15	6	9	7	10	6
TraesCS5A03G0411300	70	56	56	61	72	49	45	73	60	50	45	41	52	28	38	28	53	29	36	58	55	32	98	33	41	43	53	53	82	79	69	68	28	92	51	59	91	48	67	49	44	43	20	106	25	64	50	49	96	28	79	64	30	52	91	49	31	72	26	66	64	55	59	47	37	55	54	87	54	40	63	42	36	19	51	52	56	66	59	48	50	49	63	79	62	156	62	24	39	54	27	42	52	42	82	50	49	39	50	16	62	37	51	40	59	27	40	65	44	34	30	48	123	53	49	61	57	49	100	68	41	64	61	31	57	67	35	36
TraesCS5A03G0411500	93	82	73	53	31	64	85	43	34	64	85	49	34	68	32	46	63	73	63	94	45	40	84	79	35	43	46	80	100	90	129	124	22	136	40	73	51	39	73	153	56	63	48	108	60	77	97	104	66	35	84	75	28	78	176	45	47	54	107	145	99	90	171	73	63	64	60	77	120	78	87	48	39	29	35	111	112	93	127	58	124	70	67	73	77	376	114	48	70	99	108	66	55	63	147	76	67	100	54	85	98	61	74	41	40	105	41	48	89	83	65	66	122	39	88	83	105	85	109	134	43	80	46	30	66	169	115	32
TraesCS5A03G0411800	496	420	182	274	460	372	263	410	347	272	202	375	202	200	281	244	222	308	203	325	290	301	467	154	269	375	228	164	531	381	444	286	23	760	243	198	352	347	284	411	265	339	253	404	389	395	275	185	289	274	327	338	223	347	400	216	306	296	213	589	367	291	454	349	303	268	231	273	375	501	399	396	283	232	213	174	331	280	435	279	342	240	237	501	392	920	288	226	244	340	213	374	329	238	423	411	323	301	283	300	328	209	250	228	212	230	350	237	332	464	382	224	392	249	397	224	315	333	400	290	324	365	347	217	217	266	194	225
TraesCS5A03G0412200	150	129	54	91	49	70	51	83	42	60	59	47	31	37	52	79	37	82	67	49	52	47	107	37	57	64	59	64	152	116	140	81	11	184	48	78	40	69	79	65	52	88	69	110	120	113	65	60	71	66	57	121	44	113	112	48	49	47	36	186	123	103	125	82	61	44	71	58	96	132	69	71	60	36	42	65	70	106	125	92	102	52	34	125	120	209	64	49	53	80	55	96	75	63	112	106	98	81	61	92	107	69	98	52	60	63	60	63	52	187	116	54	102	58	82	65	77	93	94	70	53	66	57	32	45	61	49	40
TraesCS5A03G0413400	8	8	4	1	3	2	2	3	3	3	0	3	1	2	2	1	1	5	1	2	1	5	6	3	2	5	2	4	16	8	5	3	2	7	3	3	2	6	7	7	1	2	3	3	5	2	1	0	4	2	6	2	3	2	5	6	4	1	2	9	9	2	4	6	1	0	3	1	2	9	4	0	7	2	0	5	1	4	5	4	7	0	3	11	8	13	3	0	6	4	4	2	1	2	5	4	5	5	0	2	4	2	5	1	5	3	8	2	4	8	5	2	4	2	9	4	8	5	3	6	3	1	3	1	1	4	2	2
TraesCS5A03G0414700	64	64	58	94	23	34	37	5	7	28	17	42	23	14	13	38	38	17	47	33	6	13	38	34	14	8	38	25	113	101	65	73	3	67	31	56	45	16	48	54	8	18	25	65	46	59	61	36	37	4	81	28	20	62	95	18	13	25	21	37	97	108	85	39	20	27	36	64	42	41	49	14	13	9	20	31	36	52	73	94	59	62	36	163	100	214	60	19	19	52	34	75	39	40	81	35	78	57	16	14	69	18	44	27	40	23	16	36	32	44	72	58	153	23	58	57	50	78	129	63	14	29	62	13	43	58	52	44
TraesCS5A03G0414800	258	128	160	174	319	198	54	229	335	203	127	94	98	57	84	90	86	115	96	145	191	142	429	66	109	273	233	203	126	155	125	112	35	449	133	106	276	231	155	130	127	189	47	260	156	182	132	138	203	256	160	227	81	221	215	121	90	202	42	247	204	188	168	114	194	143	94	165	253	234	148	253	191	229	257	290	200	338	200	111	196	118	165	188	146	394	190	168	138	178	65	176	167	71	230	132	110	147	144	190	159	163	203	132	156	86	168	225	125	228	180	76	226	105	203	76	120	166	242	144	186	325	314	172	156	148	99	202
TraesCS5A03G0415200	82	76	55	56	68	44	55	47	33	41	40	75	45	25	43	38	53	52	44	58	32	46	78	37	32	52	38	45	106	93	67	67	25	154	35	75	49	32	47	75	54	35	56	86	59	67	33	43	79	37	65	59	35	73	97	27	34	35	35	75	92	75	82	56	60	43	40	49	54	56	52	71	47	34	49	59	51	76	68	59	43	50	63	92	76	248	64	42	45	57	34	58	64	56	88	46	67	46	53	48	68	33	57	54	36	36	55	50	39	68	49	42	106	58	97	55	84	62	106	58	45	83	67	38	40	67	55	49
TraesCS5A03G0415400	45	50	24	27	14	25	27	58	36	25	16	40	11	15	21	24	27	35	30	34	28	39	32	20	32	31	31	17	52	42	28	20	24	79	22	29	43	42	46	38	30	32	19	38	38	47	25	20	53	21	36	33	17	47	42	18	18	20	20	62	40	49	33	26	27	20	30	30	23	52	26	33	23	21	38	20	20	32	49	26	34	17	26	60	53	86	31	54	22	42	28	50	41	19	45	32	18	20	34	42	38	21	37	26	15	29	33	31	29	49	35	22	43	28	32	28	41	31	38	37	35	37	41	28	19	20	19	20
TraesCS5A03G0415500	18	9	10	9	9	10	5	20	12	12	5	13	8	7	7	3	7	9	8	5	13	3	10	6	8	12	2	4	12	13	6	9	0	8	3	5	18	12	11	9	10	7	2	6	14	14	5	5	13	6	8	17	8	12	14	10	6	13	7	27	12	20	13	11	5	3	3	12	11	28	8	4	6	8	6	16	16	6	15	16	17	10	5	19	8	23	12	7	10	11	3	7	6	4	10	12	12	10	12	7	11	4	13	11	7	4	11	11	2	14	7	5	13	8	15	7	7	6	16	8	13	13	14	4	12	8	4	5
TraesCS5A03G0415600	2	13	9	11	2	10	25	2	6	12	5	6	8	4	2	2	9	2	5	5	3	2	2	11	3	3	2	4	19	39	5	14	0	34	4	13	10	1	2	7	1	6	7	9	5	13	8	3	3	0	7	3	4	2	18	7	8	18	12	8	23	6	12	3	19	7	4	3	4	10	6	3	1	2	4	8	9	5	8	9	14	8	17	55	28	31	5	6	3	7	6	16	13	4	10	11	11	15	7	9	19	6	5	22	7	13	0	20	3	7	11	22	11	10	28	5	10	14	3	16	2	17	23	11	8	23	9	3
TraesCS5A03G0416400	339	361	271	265	415	246	220	439	269	202	341	294	135	162	149	259	157	267	283	264	234	219	364	195	257	283	319	198	386	344	285	403	163	490	163	308	301	315	261	429	276	303	287	464	330	372	309	272	374	157	289	265	150	329	441	213	239	298	166	404	329	452	379	262	273	223	323	331	286	346	303	259	254	219	216	289	331	380	563	309	303	240	270	473	334	1155	413	202	249	272	286	387	337	255	343	220	341	292	259	306	339	228	230	213	204	189	256	229	188	341	273	179	358	270	332	230	322	259	421	429	270	353	336	189	220	273	267	204
TraesCS5A03G0416500	88	79	47	89	101	63	99	159	70	54	126	123	43	98	89	66	72	95	83	104	68	114	121	58	95	105	69	67	75	76	80	67	16	173	38	90	93	126	56	159	72	119	101	106	98	95	62	61	113	88	73	104	63	77	86	71	101	58	73	110	60	55	86	100	83	52	45	67	64	98	82	111	93	94	74	47	101	58	127	82	116	72	94	91	102	299	78	53	89	68	85	82	114	86	118	87	95	95	79	102	111	125	59	76	67	107	96	66	126	99	89	58	56	109	147	48	123	58	73	113	109	140	95	73	63	81	69	58
TraesCS5A03G0416600	16	17	6	11	16	6	7	14	3	5	12	14	3	7	8	10	11	9	10	10	10	12	7	9	10	6	4	3	21	17	9	12	10	29	6	10	9	5	5	12	10	15	8	8	8	15	5	5	14	6	8	9	9	14	17	4	7	10	6	8	16	13	12	13	8	7	4	14	10	16	10	8	7	4	9	6	6	10	11	18	3	7	6	11	10	31	8	6	5	9	6	13	12	6	14	12	8	7	4	7	11	11	11	13	7	7	15	6	4	8	11	5	7	4	12	6	5	5	21	11	7	12	6	4	7	11	9	7
TraesCS5A03G0416700	92	61	70	63	95	64	89	105	71	101	120	208	87	112	96	165	178	81	97	151	76	98	218	85	78	107	108	112	130	50	154	170	11	160	66	129	140	145	105	198	72	97	79	131	132	80	38	84	193	100	113	135	73	122	206	81	109	83	133	153	99	89	135	147	82	83	62	88	110	142	129	117	85	100	102	89	155	101	203	172	122	131	183	201	204	489	180	71	104	115	79	102	124	115	160	137	111	94	122	115	131	140	120	81	65	74	106	89	117	132	116	129	151	91	136	79	133	76	201	197	99	223	90	113	145	148	119	90
TraesCS5A03G0417300	136	160	86	27	79	100	94	61	64	98	36	45	43	61	57	61	43	99	51	76	52	61	86	66	29	58	68	43	221	259	118	106	21	301	76	144	109	30	73	109	59	60	50	122	109	150	48	56	92	30	117	194	64	87	162	40	44	67	72	242	132	87	107	122	152	79	110	94	196	194	114	53	45	50	52	66	95	56	86	55	91	43	70	387	153	156	92	80	64	42	37	141	114	60	102	159	77	89	80	50	68	70	73	78	47	65	39	92	62	161	152	45	81	66	166	59	80	120	54	66	54	93	116	94	45	69	40	36
TraesCS5A03G0417700	25	11	26	21	17	33	6	4	16	30	5	10	9	15	2	1	3	9	13	20	8	3	130	9	11	29	42	47	2	13	30	13	3	7	20	15	17	32	42	18	13	24	20	41	12	16	22	12	7	10	34	9	6	46	26	1	6	37	9	10	17	35	29	3	12	16	25	26	15	10	48	22	13	6	11	49	20	35	20	1	12	3	14	15	9	23	26	16	11	19	8	16	11	5	27	6	3	6	4	5	14	21	16	3	24	8	13	10	11	9	4	4	38	12	17	8	23	13	34	10	14	13	17	5	15	15	22	22
TraesCS5A03G0417900	446	337	438	167	687	1494	117	135	506	757	36	243	480	125	72	114	40	416	564	386	685	66	1918	37	229	560	1223	632	222	194	591	78	143	126	712	158	675	451	1065	159	1007	539	300	952	252	243	1317	420	336	318	693	464	90	1025	203	141	115	1923	87	436	91	979	146	116	477	470	1048	1177	580	140	249	574	346	761	283	1294	276	594	272	116	244	202	233	319	240	403	397	540	85	548	50	814	151	203	458	223	28	33	181	115	528	197	488	46	1794	58	62	221	178	530	106	45	1904	454	520	357	154	371	818	106	828	158	520	245	548	410	131	644
TraesCS5A03G0418600	804	774	464	326	774	611	465	625	497	379	334	474	319	410	360	335	333	733	390	581	505	424	657	296	504	706	438	403	726	753	726	527	136	1082	371	417	716	656	591	795	434	551	323	798	609	621	487	467	485	553	569	682	343	581	618	266	370	505	307	1028	579	626	624	462	666	532	464	486	684	879	578	656	485	527	428	433	605	439	791	371	668	478	447	902	637	1220	533	743	456	529	413	826	513	311	790	810	397	412	512	689	473	461	504	389	428	436	489	472	521	927	571	366	652	496	960	488	774	582	716	565	633	570	621	516	321	596	394	298
TraesCS5A03G0418800	319	231	203	257	165	188	158	264	174	135	155	192	168	150	110	101	104	193	112	169	132	100	169	89	198	218	134	164	136	177	181	120	12	232	76	167	182	176	142	283	86	164	96	302	111	124	149	165	162	133	248	153	91	196	215	81	137	132	109	257	214	399	242	103	236	304	140	268	252	187	281	197	138	115	99	149	240	154	354	127	204	202	201	225	194	634	219	273	204	368	283	137	98	82	196	122	114	126	207	292	174	139	148	163	155	133	143	161	219	142	100	131	263	162	224	253	291	269	527	439	181	177	98	137	129	183	169	83
TraesCS5A03G0418900	8	4	9	10	9	15	8	1	9	6	1	3	7	4	1	3	2	3	3	6	8	0	27	5	6	12	22	17	6	4	4	1	1	5	7	0	8	2	3	5	6	2	2	17	3	3	44	7	3	2	4	5	4	14	4	0	1	25	2	15	8	17	3	2	8	34	18	7	7	1	6	7	0	69	5	18	5	4	14	3	5	4	4	5	5	6	7	13	2	12	6	5	3	1	15	5	2	1	1	6	0	9	13	1	22	1	5	5	5	19	3	3	13	1	3	6	2	9	7	2	13	4	6	11	3	22	3	1
TraesCS5A03G0419300	111	111	74	95	96	106	92	100	101	77	103	101	52	100	66	78	59	89	81	96	72	92	138	69	97	84	69	80	115	99	113	96	17	180	63	104	93	90	103	132	75	128	100	146	114	103	70	93	92	70	124	105	60	89	132	65	71	73	67	122	97	84	138	75	73	77	75	89	116	133	107	108	85	66	103	112	141	93	145	82	102	81	86	102	95	270	118	70	85	117	96	94	98	79	111	80	91	96	65	95	83	84	94	87	63	113	82	47	100	115	88	82	78	68	96	61	108	87	138	108	86	111	104	56	57	116	99	65
TraesCS5A03G0419400	19	9	14	4	11	9	13	16	6	15	6	6	6	6	6	4	9	3	5	7	8	7	11	7	5	8	17	13	44	26	16	27	8	41	7	22	11	7	7	6	11	18	4	12	13	15	10	2	23	16	26	14	14	8	12	6	4	8	6	32	10	13	8	20	16	16	23	12	19	16	23	5	15	5	6	14	4	24	17	8	10	3	4	18	14	16	3	1	5	4	0	8	9	2	4	7	4	4	9	5	1	4	4	1	7	2	9	7	5	3	6	1	6	3	2	2	1	11	7	1	4	9	15	6	3	3	2	2
TraesCS5A03G0419500	26	18	7	17	39	36	36	54	48	29	42	89	51	34	28	46	30	14	24	10	30	26	31	11	27	38	29	28	31	30	32	31	3	24	5	9	48	23	33	47	33	37	54	71	65	49	40	27	70	28	42	37	21	42	41	23	34	49	27	26	13	15	28	22	33	28	44	13	9	13	14	22	15	18	12	27	22	30	50	39	41	29	20	70	48	146	14	21	30	34	30	53	42	19	40	32	32	23	32	16	40	20	34	21	33	26	15	31	23	35	41	22	50	37	47	26	41	45	50	27	37	30	35	24	23	29	23	32
TraesCS5A03G0419700	12	17	9	6	25	9	24	21	1	10	7	22	12	10	15	13	11	23	15	29	11	16	18	17	13	12	21	4	32	27	16	24	5	66	8	32	27	19	14	45	14	19	15	27	21	33	27	35	61	8	33	8	14	7	45	6	15	5	16	10	25	8	10	29	31	14	17	23	10	23	22	18	15	13	15	19	12	22	18	12	17	5	16	40	33	77	7	4	22	20	10	23	29	19	16	6	30	20	20	29	23	10	7	19	15	17	16	24	9	6	9	16	29	28	34	19	29	14	16	17	11	23	34	15	17	20	14	9
TraesCS5A03G0420100	616	484	237	227	258	190	125	247	113	101	96	245	106	81	116	118	127	363	273	182	204	207	300	149	211	306	123	175	552	571	437	330	188	606	149	229	271	351	335	277	427	340	270	510	500	468	199	205	283	237	165	398	224	310	377	118	182	135	119	731	442	370	378	417	222	145	256	194	325	600	140	282	294	289	330	245	219	404	588	417	399	329	168	593	528	844	235	219	218	276	213	418	272	172	565	507	369	227	272	258	334	194	463	180	154	167	378	215	142	725	522	199	397	256	370	212	195	363	368	249	318	451	319	178	187	306	276	140
TraesCS5A03G0420600	1545	1759	654	713	1146	1237	829	1009	897	734	506	745	460	596	525	601	559	1128	679	913	915	675	1258	580	837	1198	706	528	1878	1640	1565	1228	59	2443	782	719	1075	1128	1061	1347	799	1082	840	1613	1367	1386	999	920	841	829	1160	1157	649	1029	1450	373	562	654	598	2125	1279	1070	1468	1186	1194	820	876	770	1334	2071	1225	1161	750	903	735	796	1131	940	1874	783	1204	1072	752	2264	1595	3553	1188	1135	947	1382	1044	1578	1110	701	1796	1707	1228	1213	896	1241	1324	880	915	720	710	811	961	903	1036	1942	1535	776	1397	823	1586	974	1262	1667	1287	1254	991	1036	1407	1004	687	1298	920	623
TraesCS5A03G0420800	163	130	149	93	134	109	87	110	84	94	81	103	92	66	52	65	58	106	63	90	96	62	149	51	86	108	118	83	183	162	114	96	36	256	74	99	120	56	102	126	96	83	49	161	104	92	90	89	132	75	95	129	86	155	161	47	53	108	63	221	138	148	117	83	122	136	104	137	170	140	109	86	50	119	108	102	102	101	143	63	92	79	74	213	146	238	131	103	58	98	57	128	113	56	134	101	86	76	97	94	104	63	94	59	62	58	82	101	89	121	83	66	170	95	137	90	122	100	171	93	76	94	134	98	86	116	54	54
TraesCS5A03G0420900	9	3	5	4	8	6	5	4	6	2	3	4	4	3	3	3	5	4	4	2	4	2	6	4	4	8	4	1	10	5	8	4	0	12	3	2	7	1	4	4	4	5	7	6	5	5	9	2	7	5	4	6	4	1	1	1	3	6	3	13	5	6	8	7	10	4	8	5	7	7	4	3	0	7	3	3	2	6	10	0	2	6	2	6	7	9	2	0	4	4	5	5	2	3	3	6	1	2	5	4	6	5	6	6	5	2	1	6	4	3	5	2	6	5	7	4	6	6	5	2	4	2	4	6	2	4	1	2
TraesCS5A03G0421300	1675	20	4918	6507	26	3003	522	8	690	2784	1523	161	1467	364	292	3380	2348	230	4270	3722	98	18	8881	1204	30	27	5501	3483	76	42	3873	2310	19	32	2763	435	1130	26	4992	1036	55	14	977	1169	40	33	4973	2036	11	36	2347	3026	94	10676	4554	187	89	3580	1802	117	304	6477	1462	30	124	2360	2942	5155	1566	22	2545	7	11	7	31	1485	367	5587	3361	1907	40	4262	482	423	14	12119	1113	909	17	1515	483	33	4	669	1769	14	1423	121	6	39	1281	478	534	16	2781	204	13	46	1100	125	12	124	6383	20	21	5254	1114	352	7153	1095	73	32	181	29	2316	2763	732	2619
TraesCS5A03G0421600	4	6	7	12	7	5	8	5	3	8	6	9	7	13	6	3	4	6	11	10	10	5	9	7	7	0	2	9	7	11	12	3	1	17	6	10	12	5	12	13	7	4	7	2	10	6	5	6	5	2	5	3	4	5	35	4	6	8	6	2	19	7	11	8	7	8	3	9	6	8	10	3	2	3	2	6	3	11	5	15	7	5	9	9	8	40	6	3	5	8	5	10	10	7	10	6	10	11	7	6	14	7	9	9	10	7	7	4	6	5	10	8	20	9	4	8	13	9	33	16	4	7	6	5	7	13	9	3
TraesCS5A03G0422700	8	7	2	2	0	0	0	6	18	1	1	0	0	0	0	0	0	7	2	2	0	0	2	0	21	28	5	3	13	13	8	6	2	21	19	6	4	6	12	9	22	9	1	12	10	16	10	1	20	18	11	28	3	15	8	8	10	14	7	27	5	10	1	11	19	2	8	2	17	12	8	7	6	17	20	7	6	39	9	16	20	12	6	19	12	8	5	32	10	7	6	18	10	2	9	25	5	6	15	12	7	0	12	8	9	6	14	24	4	35	9	2	16	17	13	4	2	21	18	1	29	14	27	13	6	4	12	7
TraesCS5A03G0423200	80	59	45	56	94	109	204	90	98	77	113	109	59	83	69	75	102	76	63	72	46	82	91	57	49	47	60	63	49	68	59	88	14	144	44	76	76	55	61	113	58	66	67	106	63	54	58	73	112	58	93	53	47	77	129	64	63	79	91	88	83	66	80	74	57	62	50	72	72	64	76	66	47	51	45	69	81	66	90	74	75	57	103	81	71	273	65	38	59	90	70	85	64	75	83	48	71	68	52	72	81	64	56	69	51	77	54	69	73	56	41	77	94	67	106	69	99	50	93	105	63	91	52	45	71	94	68	52
TraesCS5A03G0423300	165	127	81	24	104	103	80	34	39	85	37	42	30	24	20	27	21	22	63	35	64	25	57	45	40	72	57	25	387	184	142	94	49	149	76	66	45	30	95	54	103	111	57	164	175	121	66	60	53	53	60	149	59	125	110	27	24	50	57	348	68	101	98	114	60	44	104	61	167	155	30	19	13	24	20	88	29	56	144	52	104	59	40	340	181	351	105	92	37	158	72	166	42	46	214	169	130	79	38	23	161	44	213	24	50	50	15	71	41	293	164	109	233	20	65	55	63	172	116	62	44	51	119	51	67	124	75	67
TraesCS5A03G0424100	211	98	83	47	465	232	332	149	327	231	127	333	164	127	200	113	189	120	78	261	237	129	390	90	75	153	210	154	162	140	112	177	9	195	110	98	225	122	201	274	224	118	97	388	138	68	178	203	109	97	108	192	46	139	174	174	210	251	189	233	109	127	123	92	146	187	123	154	151	123	99	146	74	180	110	172	138	196	295	77	121	73	178	174	109	337	170	122	84	166	141	143	84	66	167	141	96	105	73	112	166	137	170	78	234	118	80	213	118	236	67	115	332	70	184	122	183	105	168	122	107	112	132	66	148	189	99	96
TraesCS5A03G0424800	93	74	41	48	43	53	43	56	79	38	51	69	31	47	39	52	40	50	35	60	52	52	97	35	48	63	55	71	70	66	76	62	2	112	56	43	57	53	65	93	58	67	50	80	68	81	47	54	62	44	64	86	32	71	108	39	40	46	36	87	59	68	66	57	52	50	44	51	60	78	77	44	40	36	47	48	53	71	76	58	58	54	52	65	70	199	56	36	33	63	36	62	54	43	72	53	59	54	45	34	39	43	67	42	53	48	56	32	55	80	60	40	43	36	55	34	75	55	82	59	56	48	82	31	41	57	51	41
TraesCS5A03G0424900	24	22	10	28	19	24	37	23	12	11	15	25	13	9	15	12	14	23	11	8	23	11	15	9	33	27	8	27	28	50	16	17	6	48	8	13	20	20	13	7	14	34	25	28	28	17	12	18	25	19	24	15	7	13	30	10	16	9	19	28	30	11	10	29	23	14	17	12	17	21	12	32	17	17	12	33	10	10	34	17	22	7	6	23	21	42	7	18	22	16	5	37	18	20	13	20	19	7	10	29	15	12	25	31	14	9	18	18	7	28	14	12	18	16	22	5	16	24	23	10	8	15	18	11	13	13	12	6
TraesCS5A03G0425000	462	321	492	305	592	546	592	208	362	451	473	469	406	468	382	407	454	464	292	662	395	314	632	252	371	371	404	463	324	386	481	504	44	420	339	403	413	350	366	771	346	282	308	787	228	248	478	474	309	390	534	439	150	402	448	290	373	758	376	492	306	665	470	267	760	868	313	621	460	248	539	423	328	425	156	351	572	227	717	260	436	451	413	347	227	1062	473	330	280	360	350	426	215	325	716	326	325	365	299	455	414	466	352	203	438	329	316	289	451	354	168	261	592	243	624	311	509	226	405	424	310	361	178	241	219	528	379	187
TraesCS5A03G0425100	9	5	1	2	15	13	7	5	12	6	10	11	8	5	1	7	6	6	12	4	11	5	16	3	6	9	13	2	9	6	7	4	0	20	7	17	11	7	13	6	9	10	6	15	19	7	6	9	0	6	2	8	4	5	6	5	8	11	4	12	5	10	12	7	11	9	7	5	6	4	5	20	11	14	11	16	11	13	17	9	15	6	13	21	22	24	10	8	5	9	6	14	18	13	6	23	19	16	5	14	13	4	12	12	8	5	12	17	10	16	15	5	26	4	12	8	12	12	17	6	12	20	16	5	9	12	11	9
TraesCS5A03G0425200	39	25	16	19	10	19	23	22	23	17	11	1	0	0	23	30	28	17	35	35	23	15	40	8	5	14	2	15	26	19	13	17	0	1	0	1	35	30	34	56	0	1	2	1	3	1	0	1	17	28	22	35	19	32	36	11	19	22	16	32	23	20	30	21	18	11	13	24	32	30	35	1	0	0	1	0	0	1	1	13	22	16	12	29	18	43	18	0	0	0	0	23	21	23	40	22	20	11	21	17	32	20	17	16	13	9	0	0	0	27	14	17	23	17	25	19	29	27	21	21	14	19	19	26	8	11	14	13
TraesCS5A03G0426000	96	77	31	37	43	47	40	50	31	22	23	36	11	38	33	39	27	37	31	47	47	36	71	22	33	39	28	31	59	59	46	51	7	88	22	38	32	46	35	71	22	48	31	59	50	57	37	40	33	33	50	50	51	56	84	23	28	22	39	91	75	55	71	42	36	32	31	43	47	74	54	46	31	35	36	34	53	42	69	14	24	18	16	34	40	54	13	50	33	57	50	53	45	37	63	74	43	57	37	46	50	38	19	12	10	11	42	34	41	29	54	21	38	31	66	35	50	26	26	20	16	24	22	11	16	22	20	13
TraesCS5A03G0426200	3	5	2	14	6	2	36	9	2	6	6	13	13	3	14	5	17	8	3	11	8	12	4	10	1	3	0	1	14	10	3	10	0	34	3	8	3	4	5	7	8	8	12	7	2	6	7	5	24	2	5	4	3	2	22	4	7	3	0	4	20	10	4	16	10	12	1	5	1	2	6	4	0	1	0	1	7	1	4	15	5	1	12	7	16	41	6	1	6	2	2	6	8	24	4	1	17	4	5	6	9	3	1	13	2	3	10	11	5	0	2	17	16	5	10	4	3	7	11	6	4	4	2	4	6	10	10	5
TraesCS5A03G0427000	173	202	170	121	119	172	175	103	82	107	95	118	57	85	46	78	95	129	98	133	114	79	167	188	71	105	117	84	293	252	262	303	62	311	83	140	100	93	218	198	129	90	94	176	157	182	147	149	131	66	161	149	87	258	354	48	60	79	119	309	298	261	282	165	121	79	132	135	194	221	139	89	55	59	61	111	107	197	354	263	219	140	120	374	287	828	154	77	122	184	179	236	124	122	309	130	191	152	102	142	278	108	236	109	92	119	150	138	99	255	226	204	379	117	171	135	162	215	310	171	102	165	113	112	136	293	235	99
TraesCS5A03G0427100	697	354	478	505	529	724	372	367	575	388	312	538	422	327	243	388	359	376	546	447	567	244	1046	231	508	655	676	676	300	321	577	515	101	731	448	385	672	510	698	807	558	401	333	696	308	417	611	489	422	449	547	714	216	839	659	359	323	618	313	957	418	726	650	273	429	437	557	763	699	444	636	478	427	387	450	748	646	1026	1022	454	444	502	444	535	426	1580	490	601	311	591	471	481	299	304	596	484	456	383	401	463	412	455	574	259	532	301	382	396	595	592	378	254	771	380	567	517	601	442	816	617	572	470	628	313	461	719	546	577
TraesCS5A03G0427300	8	7	5	4	14	5	7	2	6	2	2	11	7	6	5	6	5	1	3	3	4	5	13	1	4	9	6	5	9	6	5	4	3	11	11	6	5	3	5	5	7	3	5	8	14	10	4	9	11	4	3	14	2	13	8	11	6	7	6	10	6	5	8	6	6	4	11	9	11	7	10	5	4	2	4	8	2	10	10	6	8	3	3	6	5	20	5	2	3	8	3	11	5	5	11	11	6	6	2	5	9	7	15	5	7	2	3	1	4	13	6	5	11	7	3	6	4	8	9	6	6	3	16	2	4	6	5	7
TraesCS5A03G0427500	249	179	91	128	79	112	70	109	87	65	57	55	50	43	107	132	106	80	104	86	110	66	157	69	76	109	112	61	253	204	173	135	25	240	62	108	114	116	121	155	73	108	85	204	218	162	96	70	99	65	153	152	111	191	206	37	40	75	94	305	191	150	219	130	94	78	126	103	159	259	129	91	76	65	82	104	103	156	202	101	163	103	75	308	260	487	142	99	110	150	111	156	125	75	244	188	133	136	104	94	174	84	155	67	60	104	84	116	109	265	230	107	151	77	119	96	117	167	131	98	95	132	189	95	92	118	111	102
TraesCS5A03G0427600	469	408	175	276	457	341	288	409	323	229	277	386	179	273	267	251	231	356	218	354	284	366	472	212	289	356	260	189	407	324	380	259	28	655	221	220	379	405	304	468	239	372	294	395	345	413	260	237	327	307	370	336	194	319	341	193	289	280	244	480	295	279	351	334	316	231	198	257	293	452	390	382	301	254	218	246	373	294	433	257	356	261	280	455	384	944	288	296	310	376	246	378	401	256	382	407	331	314	281	375	339	308	257	267	273	317	389	243	409	447	402	208	351	278	452	231	420	330	287	326	319	380	379	245	216	297	275	250
TraesCS5A03G0427900	147	138	80	87	81	76	64	83	63	52	56	87	46	49	43	55	56	86	64	74	54	64	89	57	85	92	63	84	161	129	127	117	41	168	44	87	61	85	95	115	71	113	76	153	154	133	83	86	73	62	67	107	69	96	136	38	43	55	53	168	119	120	149	92	82	63	84	74	116	160	80	75	56	72	81	98	83	109	154	79	128	75	69	192	150	292	70	91	71	75	63	138	86	55	144	126	80	96	60	83	112	45	111	52	69	60	76	51	63	188	129	68	115	68	109	52	92	111	124	80	65	107	114	60	60	79	76	54
TraesCS5A03G0428000	57	58	27	21	71	54	40	77	48	35	34	65	36	47	27	23	14	59	40	43	48	43	52	16	42	61	38	24	50	64	50	49	18	108	33	53	53	64	46	63	65	76	40	56	66	52	36	26	72	54	52	44	20	41	39	27	37	36	22	68	41	36	43	45	49	35	33	43	49	75	48	54	64	46	58	70	54	55	55	48	61	53	43	64	69	183	48	50	58	42	34	88	57	41	58	65	62	62	44	62	49	38	45	44	41	39	43	52	48	72	51	40	57	54	77	42	60	61	47	51	44	68	78	25	49	46	59	36
TraesCS5A03G0428100	935	429	141	341	1713	338	68	296	569	225	51	992	397	203	230	285	191	400	636	244	617	188	755	97	635	688	488	213	469	317	556	234	67	620	465	174	1009	562	447	346	791	328	363	387	674	375	349	191	805	605	528	688	171	500	138	220	151	373	107	1066	201	354	195	689	515	197	322	612	642	523	225	635	496	726	727	459	291	726	541	444	304	368	143	464	604	881	239	669	359	462	122	940	385	371	343	843	441	162	643	450	409	177	556	196	475	122	268	536	527	892	397	108	583	729	511	245	223	475	457	203	948	430	1286	465	410	213	192	596
TraesCS5A03G0428900	92	66	25	1	5	22	11	2	0	15	1	0	0	4	0	1	1	2	5	5	1	0	1	8	2	2	2	3	138	103	136	75	0	11	11	9	0	2	34	4	3	6	21	34	110	80	15	18	0	0	14	49	30	20	31	0	1	2	6	124	91	66	95	34	4	0	19	5	32	102	3	3	1	3	4	18	1	3	96	41	61	18	1	138	125	93	37	0	3	57	31	75	0	5	102	122	42	44	4	1	58	3	74	2	3	4	4	3	4	173	100	38	78	0	5	8	17	93	45	14	1	1	6	0	1	49	21	3
TraesCS5A03G0429900	165	96	107	135	158	82	125	165	106	82	152	256	175	95	174	156	137	121	152	143	104	172	272	190	125	127	202	109	159	128	130	184	36	255	107	196	152	122	131	231	90	113	132	213	139	125	107	128	206	77	120	90	93	116	254	121	134	109	96	130	140	137	163	116	97	160	123	145	98	68	156	122	128	91	57	121	130	144	226	141	93	71	76	129	142	388	81	56	74	105	107	120	112	130	135	125	171	123	149	109	202	91	62	69	73	57	168	139	116	54	76	74	173	117	144	114	184	79	115	103	83	123	73	65	86	60	107	77
TraesCS5A03G0430300	62	70	38	53	51	47	29	59	38	29	23	39	21	29	37	22	23	38	59	47	49	40	58	31	47	51	40	42	65	68	61	45	6	104	19	47	40	54	52	52	57	45	53	52	62	77	51	44	54	38	54	45	38	52	56	34	26	32	34	70	62	45	59	58	38	36	40	39	52	75	52	42	26	40	37	52	46	45	73	54	54	47	36	91	62	166	35	40	42	50	37	70	46	39	66	51	43	54	34	30	54	31	72	36	29	41	40	42	30	71	56	28	66	6	18	14	13	64	69	52	35	45	43	32	36	46	38	28
TraesCS5A03G0430400	170	108	73	69	109	79	66	152	130	59	55	91	43	53	51	62	33	102	80	70	97	91	134	53	106	157	84	80	138	73	71	58	66	207	59	60	98	147	66	99	99	145	57	114	160	153	91	58	32	20	26	107	66	90	80	58	59	67	35	161	66	102	96	56	84	52	66	22	28	37	25	117	75	87	98	107	75	120	99	66	99	60	54	118	114	237	85	134	100	84	55	137	101	56	94	91	76	62	74	90	71	43	85	73	69	72	96	81	50	108	99	36	82	86	111	42	97	94	95	94	102	103	121	77	50	46	66	60
TraesCS5A03G0430500	11	33	6	7	16	4	2	34	22	6	11	19	3	9	1	2	4	24	11	16	15	6	21	4	17	24	5	5	25	25	12	14	1	23	3	5	27	26	17	26	23	24	11	22	53	20	25	15	22	15	21	21	9	12	15	1	0	1	2	46	7	13	6	16	11	5	4	10	13	46	9	31	17	28	22	13	17	16	23	13	15	10	7	39	54	61	13	28	27	27	18	30	14	20	16	22	9	3	29	19	25	12	16	30	6	6	24	31	13	32	23	23	12	32	42	23	23	25	12	18	21	24	39	34	11	19	13	14
TraesCS5A03G0431500	26	13	2	3	14	9	1	8	4	4	5	15	3	1	5	3	3	3	5	2	4	3	7	9	11	4	4	3	33	22	27	13	0	7	7	2	2	8	6	5	4	3	5	7	20	18	4	5	7	0	5	8	7	7	10	9	13	6	1	27	11	10	15	13	7	8	2	2	8	22	2	3	5	3	3	1	2	3	14	7	15	8	0	24	14	17	2	3	4	3	5	9	7	5	14	19	8	3	3	5	9	2	9	1	3	2	5	4	5	34	20	4	10	6	5	2	5	10	11	2	5	7	5	1	2	6	1	7
TraesCS5A03G0431600	46	26	25	23	10	9	10	33	29	15	37	23	12	10	8	12	17	16	22	14	18	6	16	12	13	15	11	9	39	36	35	35	9	27	18	18	22	14	26	18	19	18	13	26	30	31	14	13	11	22	25	37	7	40	27	15	11	12	10	57	30	34	43	18	15	9	14	33	29	38	14	26	6	12	14	10	16	28	28	26	21	15	16	34	37	67	22	16	8	19	19	36	23	15	34	50	26	15	10	12	21	9	45	10	14	22	20	12	22	63	26	13	33	10	17	24	20	36	37	26	12	26	20	9	23	28	14	22
TraesCS5A03G0431700	121	133	78	84	144	85	71	146	104	65	75	97	61	55	41	51	50	80	60	61	78	72	103	41	79	128	62	74	127	115	89	77	31	222	53	84	126	100	72	101	106	88	68	113	109	122	80	65	143	94	98	95	63	113	101	69	55	73	49	198	98	111	98	114	94	84	83	131	131	162	121	74	60	78	75	77	85	87	87	79	81	50	50	180	128	217	73	98	67	89	64	132	100	61	85	103	69	75	88	83	69	61	87	64	71	69	95	63	62	121	109	55	119	77	99	61	83	92	97	74	80	85	94	71	57	70	59	54
TraesCS5A03G0431900	89	76	53	45	62	63	39	60	31	34	24	46	27	29	31	36	26	65	72	42	19	40	67	44	30	67	38	28	102	95	83	62	30	119	27	57	53	48	62	60	70	50	37	69	107	84	46	34	53	29	47	54	39	56	71	27	40	43	36	130	77	88	90	58	48	39	57	59	64	126	49	40	43	40	41	34	44	60	80	54	58	49	25	146	105	207	49	38	45	54	61	81	55	30	85	81	75	55	50	53	75	36	88	33	26	27	55	51	40	102	87	52	95	51	72	56	46	89	79	61	39	39	37	41	43	45	46	37
TraesCS5A03G0432100	17	7	12	12	11	11	21	23	7	8	14	22	8	23	17	10	14	4	4	5	6	17	17	15	11	20	10	5	18	15	10	25	1	45	13	12	13	22	23	21	10	7	12	20	13	21	10	9	18	7	14	23	6	10	21	13	21	18	8	22	22	13	32	13	14	9	11	8	29	13	18	13	12	8	10	7	12	11	21	12	19	10	12	19	16	49	13	9	14	13	17	23	13	13	23	23	24	21	13	22	16	12	14	19	13	19	13	8	10	35	21	11	21	13	21	10	15	20	24	11	10	17	18	13	11	12	19	5
TraesCS5A03G0432200	239	124	126	145	164	153	108	269	161	125	194	136	63	94	101	108	75	121	177	142	159	161	249	87	161	160	112	142	142	121	159	120	33	285	102	139	173	175	125	221	72	154	131	193	158	162	105	101	203	181	169	193	99	143	187	140	141	145	100	204	130	138	166	140	111	103	117	178	217	178	228	142	156	98	110	129	156	156	180	143	183	132	136	126	137	427	135	138	99	128	103	178	134	127	190	166	129	127	105	120	112	102	160	121	123	116	129	137	117	182	150	59	154	127	157	100	136	96	112	136	163	149	202	84	103	88	104	131
TraesCS5A03G0432400	95	38	26	40	109	209	176	179	135	113	147	132	97	126	109	90	117	141	125	157	138	126	197	137	110	101	85	92	112	98	144	145	25	208	85	111	110	167	124	189	130	140	106	143	128	166	233	163	72	40	90	48	20	39	60	95	130	135	105	77	31	40	58	127	167	132	170	73	135	86	67	106	105	82	58	112	142	131	180	137	135	122	93	146	122	482	134	85	111	136	138	171	129	101	224	150	127	153	89	124	127	108	150	88	160	178	154	93	139	165	138	76	152	126	238	107	165	125	136	146	107	141	111	69	92	181	131	82
TraesCS5A03G0432900	54	80	15	60	72	57	156	44	28	15	38	135	72	84	23	27	32	131	99	71	91	67	37	35	61	47	27	31	47	45	26	27	32	145	22	74	42	51	16	61	29	71	72	35	50	42	54	27	79	46	47	42	23	17	43	27	58	35	40	46	44	34	27	54	54	41	28	42	19	45	55	93	39	64	28	19	41	18	31	51	74	40	33	47	23	64	25	26	35	35	28	77	28	50	30	21	29	25	29	76	67	50	48	68	30	71	54	34	47	27	34	46	61	83	140	29	51	56	49	38	71	51	20	15	12	60	55	7
TraesCS5A03G0433200	119	124	65	62	99	85	80	119	62	74	55	65	41	74	52	54	56	88	85	86	64	70	143	65	73	88	70	78	164	117	110	105	34	183	79	95	74	112	102	128	56	112	61	140	117	137	87	68	80	58	81	117	56	94	128	49	34	47	52	150	92	98	145	105	65	76	87	76	130	154	113	91	81	52	85	121	97	103	141	76	93	80	84	154	123	283	126	99	88	105	88	134	99	60	178	140	87	81	67	86	89	78	111	89	63	87	87	66	75	177	141	79	125	59	104	59	116	120	111	109	101	108	144	76	59	92	92	71
TraesCS5A03G0433400	539	381	301	379	563	665	738	509	604	435	681	531	355	520	419	401	436	401	433	632	380	539	801	381	502	560	444	540	428	402	576	569	52	784	361	408	421	442	425	845	266	501	453	682	390	460	561	584	438	381	584	506	292	501	745	430	409	463	391	601	475	361	740	383	402	443	318	382	572	410	628	517	448	319	253	524	701	489	627	408	592	476	544	610	432	1657	579	334	462	588	514	467	541	557	766	383	521	594	409	445	551	487	504	466	436	655	535	344	769	482	442	373	551	318	686	384	762	341	549	583	490	604	451	331	405	641	520	393
TraesCS5A03G0434000	48	73	55	45	23	62	69	53	22	36	69	34	32	50	46	37	71	50	61	52	12	46	48	34	31	36	20	71	57	94	100	72	6	101	39	61	35	42	33	97	12	42	53	87	63	36	49	60	21	34	46	36	32	45	92	28	34	43	54	40	47	34	94	41	34	76	46	43	37	69	102	35	22	35	26	66	77	15	93	44	51	46	39	42	45	102	58	23	45	38	70	24	51	38	104	27	52	78	27	25	57	70	55	47	27	83	27	25	40	50	59	36	56	34	41	49	92	23	38	42	19	33	18	24	25	69	75	8
TraesCS5A03G0434600	247	233	135	152	154	137	114	185	116	99	90	121	75	76	39	47	49	126	106	79	106	62	98	37	96	142	64	86	221	186	205	151	32	247	65	83	81	129	131	113	108	139	73	108	168	152	96	68	139	141	134	173	74	157	172	55	89	91	74	342	205	184	222	162	115	51	77	106	227	272	91	100	60	87	90	92	91	128	229	104	149	98	65	200	172	335	88	101	85	133	104	190	103	84	182	178	104	79	109	138	106	62	196	67	52	84	93	102	90	215	147	68	120	101	160	68	102	136	163	107	98	84	126	72	56	125	81	72
TraesCS5A03G0434700	113	86	60	69	99	100	111	75	114	102	95	137	80	99	59	111	103	98	107	104	69	59	132	70	107	103	89	106	124	112	155	104	16	153	77	94	98	76	142	204	78	100	106	187	111	82	114	109	91	58	103	119	39	107	120	76	70	100	101	184	102	92	132	93	90	94	76	79	180	117	109	88	85	64	82	150	165	132	208	83	128	112	100	131	121	373	126	82	86	153	122	111	88	91	172	112	154	130	100	100	149	103	129	63	94	137	76	68	133	152	91	67	139	78	151	106	152	96	106	129	87	117	103	61	83	137	127	70
TraesCS5A03G0436100	18	8	4	5	4	6	7	4	3	4	9	7	3	4	1	4	4	7	4	7	1	11	7	6	1	3	0	0	19	12	8	11	0	16	8	4	5	5	11	4	3	4	1	8	16	8	1	3	0	6	4	5	5	11	10	3	0	1	4	14	6	5	20	9	6	0	7	1	10	16	8	2	0	4	5	4	5	8	11	5	15	5	4	7	14	11	3	4	8	9	3	6	4	6	10	8	8	10	10	1	9	6	12	7	2	14	8	3	2	16	7	6	1	3	3	4	7	10	9	5	4	7	8	0	5	10	11	2
TraesCS5A03G0436700	63	88	47	43	67	33	28	71	30	25	31	54	33	29	41	42	27	56	46	23	35	33	48	23	46	46	28	36	92	79	50	40	36	140	30	54	62	68	54	53	57	58	37	54	84	72	41	28	77	35	41	52	39	55	57	24	28	21	20	99	75	60	69	49	59	27	26	44	56	78	47	59	39	42	57	37	62	45	72	65	43	39	37	91	79	157	50	33	40	50	43	93	55	38	78	64	59	42	56	58	74	39	80	43	24	21	44	63	43	77	55	44	85	49	77	41	56	63	64	49	49	48	55	31	33	42	34	13
TraesCS5A03G0437700	148	184	29	117	120	97	88	225	110	100	131	132	66	55	120	87	94	118	116	90	79	141	141	86	113	129	57	52	177	150	115	90	11	357	72	127	117	169	113	172	85	156	118	146	171	165	73	64	112	88	113	91	82	91	116	50	92	57	45	160	127	79	143	145	105	57	62	59	103	183	125	153	105	86	109	92	144	143	231	122	131	76	73	197	187	409	113	98	146	135	117	127	177	110	96	149	138	131	114	131	131	96	118	107	59	132	157	108	140	144	200	94	115	101	191	77	153	107	121	114	104	121	184	71	74	109	135	95
TraesCS5A03G0438100	91	71	38	52	53	72	39	52	59	36	20	63	43	57	45	49	32	58	63	58	45	41	88	41	81	65	73	62	89	93	87	72	20	128	50	51	62	64	82	92	40	72	60	92	73	61	81	50	40	47	52	66	39	66	86	33	43	49	47	90	50	70	70	54	59	45	83	56	68	81	63	62	59	51	57	61	65	85	87	59	88	56	50	99	76	189	67	49	67	83	56	79	71	56	78	65	77	60	61	60	71	42	81	58	66	50	65	52	71	86	74	37	90	44	81	49	79	72	66	63	63	51	103	45	57	65	39	47
TraesCS5A03G0438200	81	116	48	56	74	33	56	75	59	39	52	102	40	54	46	44	26	138	65	52	95	94	84	50	84	81	45	51	108	113	49	49	27	229	42	84	74	104	46	104	122	128	69	92	103	91	47	34	115	69	65	81	56	52	82	37	66	34	43	139	87	30	67	84	68	37	34	71	97	148	64	64	27	65	53	54	40	44	80	93	84	51	44	121	111	168	47	61	84	59	46	87	81	62	65	89	64	56	105	96	59	45	59	76	26	46	90	50	68	102	74	54	71	103	119	63	84	75	67	78	62	86	83	56	41	53	64	33
TraesCS5A03G0438600	29	78	24	60	87	30	84	67	27	39	19	98	56	36	83	47	66	82	46	55	72	53	55	46	56	48	31	19	111	114	55	55	1	204	28	62	76	64	27	78	76	72	42	51	43	75	41	32	133	18	60	31	23	29	98	46	53	38	39	38	76	41	36	49	93	75	34	49	31	40	54	50	30	37	31	21	46	35	46	76	38	31	57	113	85	172	35	24	37	47	25	90	71	49	51	37	44	28	82	74	74	37	20	62	32	40	70	96	57	14	51	81	112	88	122	55	42	51	87	62	35	54	56	42	46	59	44	28
TraesCS5A03G0439400	1002	936	443	349	451	650	603	668	374	491	489	579	317	531	495	492	442	706	481	725	370	565	737	452	401	524	290	413	1186	1066	972	717	69	1424	387	621	567	536	557	987	224	570	527	1045	992	919	513	491	604	351	882	709	504	742	1047	375	426	376	426	1165	789	613	973	775	589	538	554	434	779	1240	774	545	368	358	310	447	726	508	764	567	780	563	525	1403	1108	2183	738	538	592	674	563	628	838	539	1125	938	732	844	535	536	785	560	653	604	431	724	615	465	727	1102	1042	597	797	472	816	503	871	681	640	601	466	514	742	461	376	610	534	324
TraesCS5A03G0440000	1203	976	780	589	532	870	721	593	622	570	559	609	429	522	399	573	592	909	751	877	541	502	1174	706	456	667	546	638	1425	1211	1722	1440	232	1494	534	701	620	667	1060	1029	713	701	709	1293	1496	1201	1104	980	577	557	883	1063	503	1081	1584	362	459	423	656	1831	1249	1139	1426	797	572	476	651	720	1386	1628	924	654	593	519	572	1017	894	1379	1859	1033	1243	1043	716	1756	1429	3984	1048	709	621	1146	1009	1104	634	702	2125	1194	1212	1197	653	736	1310	732	1453	499	538	870	729	565	895	2199	1406	848	1567	517	1085	798	957	1230	1481	1135	658	799	806	487	630	1566	1092	639
TraesCS5A03G0440300	147	84	67	69	112	85	61	100	99	39	69	97	52	66	41	52	47	88	93	84	108	105	159	51	104	103	66	75	84	75	83	76	33	176	61	75	109	118	91	117	106	139	60	131	87	100	91	50	101	83	85	109	56	94	97	70	63	80	49	150	86	94	91	77	69	65	70	95	110	133	88	105	75	95	92	94	86	108	150	60	118	83	72	84	100	200	74	87	79	103	67	99	111	61	98	112	70	66	74	103	85	70	108	67	97	62	122	60	78	116	73	50	93	92	99	46	91	54	93	71	118	99	129	64	67	84	66	68
TraesCS5A03G0440800	612	380	327	344	986	789	390	555	681	402	330	623	360	397	284	268	207	789	503	429	854	369	942	206	657	842	541	478	456	343	446	294	227	662	412	298	803	674	580	625	846	633	338	809	478	445	611	478	469	629	408	598	172	421	331	365	371	669	355	730	231	414	371	348	631	412	451	444	609	394	386	744	506	797	787	740	513	491	642	308	778	397	312	530	403	913	381	883	435	583	344	1037	479	343	506	647	311	290	517	605	415	433	671	332	675	382	488	511	504	852	360	203	547	601	981	396	459	524	558	443	749	627	651	512	333	392	307	321
TraesCS5A03G0441000	247	214	177	107	78	192	136	109	112	114	105	131	108	168	76	113	121	153	143	219	74	76	244	99	95	120	93	172	207	199	217	215	52	189	105	175	167	154	196	319	57	127	126	365	162	211	171	191	91	89	163	163	99	170	225	83	72	130	125	316	169	193	194	91	139	166	189	161	215	206	197	181	112	101	62	171	278	142	308	133	205	192	184	289	188	507	233	184	150	207	228	149	181	98	419	197	176	183	95	154	195	218	213	134	151	207	100	98	212	251	200	115	199	133	256	173	249	135	199	235	131	177	147	132	146	228	201	99
TraesCS5A03G0441200	45	28	14	20	21	27	15	56	20	26	45	43	24	36	18	11	18	17	25	21	17	23	29	10	29	22	14	18	38	36	48	44	15	56	22	20	33	27	32	31	22	36	30	31	30	31	31	19	27	22	38	27	22	22	40	8	16	18	21	47	36	25	43	26	30	15	16	24	34	36	30	35	23	23	21	26	15	31	44	26	29	27	17	30	22	71	23	19	26	37	26	24	31	22	45	41	28	22	25	32	23	22	33	25	27	26	26	18	32	41	30	15	14	21	36	22	24	20	29	30	32	27	39	16	15	33	13	19
TraesCS5A03G0441300	533	392	166	275	476	336	229	497	403	238	283	343	213	215	224	195	231	332	250	333	280	264	532	193	368	407	226	236	498	394	360	291	41	706	254	192	337	412	304	385	300	374	217	368	424	425	328	265	368	327	317	354	187	319	348	205	261	268	165	534	337	341	366	329	304	238	221	294	361	521	333	407	288	328	274	276	338	431	479	304	347	288	225	487	458	846	255	240	296	335	259	440	369	218	388	463	283	271	281	395	290	282	277	236	264	214	321	249	365	406	364	138	333	311	435	220	310	346	392	326	382	397	410	271	210	268	231	231
TraesCS5A03G0442100	266	237	97	113	194	143	120	165	128	110	123	133	73	80	102	103	76	163	126	132	145	125	205	66	119	165	104	100	199	198	193	146	25	350	96	103	154	192	124	172	120	158	113	195	196	177	145	97	150	141	139	190	104	163	171	90	129	139	73	313	160	143	197	154	126	102	106	145	192	275	172	183	94	139	138	124	146	141	261	136	179	149	102	233	196	391	121	133	136	160	108	200	174	99	233	229	176	128	133	149	141	101	168	141	107	148	171	96	145	231	187	90	183	125	183	117	144	156	147	141	133	162	198	99	105	169	123	92
TraesCS5A03G0442300	808	597	325	415	821	578	404	791	608	433	348	542	321	346	428	397	334	516	342	498	516	489	954	301	431	662	505	350	699	628	630	428	41	1152	426	341	695	701	553	725	447	557	421	670	576	578	453	321	514	460	500	578	320	558	589	329	382	526	288	881	481	514	546	548	584	476	430	568	609	813	623	559	412	487	377	456	560	549	742	431	513	451	420	759	645	1376	499	455	402	549	385	738	519	356	668	726	495	438	409	551	445	427	433	326	446	379	530	407	497	861	608	309	657	416	701	360	530	501	649	480	528	596	612	401	354	432	351	385
TraesCS5A03G0442600	198	191	90	120	195	148	110	159	128	76	83	135	76	89	67	78	82	109	102	110	134	98	242	85	118	151	127	90	183	158	177	120	7	296	95	100	148	158	117	197	105	167	90	194	163	192	116	110	127	127	163	168	86	138	159	83	98	114	76	233	170	140	168	144	128	111	110	131	165	214	166	145	122	146	89	106	149	147	175	134	155	114	109	223	185	414	126	123	149	138	98	187	141	84	182	198	127	110	115	145	132	82	126	103	103	110	154	92	118	228	176	88	180	103	174	94	152	128	180	153	129	156	157	95	60	130	133	79
TraesCS5A03G0443000	17	25	9	7	7	11	9	12	7	8	6	12	6	10	10	9	2	14	4	11	6	13	19	12	9	9	7	11	23	31	27	26	8	23	8	25	15	11	13	6	10	11	10	23	28	24	10	17	28	15	22	16	2	11	19	13	5	14	10	31	15	9	18	17	7	5	13	14	14	9	8	10	7	7	8	14	15	8	25	11	13	13	3	22	17	43	18	3	7	7	16	23	6	11	35	20	21	19	7	11	18	8	25	9	9	10	10	13	10	33	25	19	20	14	18	7	18	17	12	12	14	17	10	6	8	20	16	10
TraesCS5A03G0443400	20	33	13	16	14	9	28	7	7	13	4	8	14	5	10	3	7	4	5	8	6	8	15	4	13	9	11	4	56	53	22	19	1	39	15	8	8	2	4	9	10	7	4	17	13	18	7	8	32	10	31	26	17	15	31	9	5	9	8	31	54	24	26	29	19	18	13	22	13	24	14	2	3	0	6	6	6	6	7	12	9	9	7	60	27	27	14	4	6	7	2	9	7	3	11	8	19	7	6	7	13	6	9	2	6	8	4	7	4	10	22	15	22	2	9	0	6	15	12	11	5	12	15	10	8	8	4	2
TraesCS5A03G0444400	327	181	122	103	314	197	80	124	240	114	50	196	138	95	74	105	76	217	133	127	231	103	309	51	204	211	186	107	170	129	164	122	77	215	117	101	292	187	260	193	280	196	92	222	244	227	163	130	204	163	220	261	80	250	125	85	95	166	80	438	113	234	106	155	150	117	152	208	305	211	171	203	171	188	161	195	140	310	224	159	212	160	95	235	182	349	108	249	135	231	110	385	150	83	163	320	105	83	179	208	151	96	187	95	183	91	155	193	156	364	160	64	245	235	294	189	204	239	254	124	273	201	377	148	141	112	105	151
TraesCS5A03G0444500	13	22	27	19	18	6	19	9	5	5	7	11	6	14	13	15	11	21	17	20	15	18	18	15	9	8	13	12	19	33	17	22	8	50	14	25	24	13	20	37	14	15	10	46	33	41	22	22	33	9	30	26	11	15	22	12	8	8	19	33	14	11	23	11	23	21	20	16	16	22	18	15	16	17	8	16	23	24	22	24	31	17	34	49	27	61	37	28	25	22	11	33	34	13	32	21	17	13	20	18	21	22	20	17	14	22	23	20	13	26	33	27	29	19	44	22	35	27	20	20	17	24	34	19	13	23	22	13
TraesCS5A03G0445000	1013	145	602	461	1136	1087	248	224	1178	790	363	395	706	164	213	363	313	447	776	793	879	611	2072	519	783	768	1198	1059	479	266	741	379	150	467	712	458	1463	623	1090	643	464	506	565	1248	547	487	927	702	303	284	529	718	135	1088	607	592	158	1315	175	995	208	811	457	266	513	1068	766	940	920	171	509	475	845	502	484	1002	822	924	852	346	316	771	524	322	337	1206	710	795	336	1052	302	572	372	383	990	682	506	425	552	298	811	425	854	149	967	109	660	703	866	794	222	109	1263	587	463	796	626	498	1014	353	767	461	668	399	688	433	181	543
TraesCS5A03G0445100	62	42	16	43	26	20	11	40	27	13	25	31	11	14	15	18	24	29	37	17	36	31	42	16	28	40	28	22	51	44	42	21	7	73	23	15	39	50	29	35	37	45	34	42	48	47	30	18	31	41	28	57	20	34	24	0	2	0	0	52	21	30	43	40	37	15	24	42	42	47	30	38	29	32	48	31	29	38	50	38	44	32	15	60	47	131	27	23	32	41	25	64	46	22	52	44	29	27	34	25	25	20	45	17	28	27	54	27	22	49	48	22	40	41	49	21	20	32	40	26	34	37	86	24	27	29	33	34
TraesCS5A03G0445200	468	126	190	299	705	589	332	265	481	365	431	727	388	352	285	350	259	176	285	328	273	281	477	214	254	243	278	239	204	132	375	283	36	230	248	193	327	195	275	366	296	149	328	273	329	182	382	193	346	204	376	444	112	326	386	386	283	476	259	483	140	286	321	336	184	224	256	395	409	112	400	235	269	163	145	215	390	280	384	432	295	411	388	316	438	1409	322	164	141	253	204	322	166	341	312	377	377	251	299	182	317	258	348	204	444	336	234	241	406	517	153	267	531	250	277	244	400	200	348	293	440	369	316	185	384	281	272	274
TraesCS5A03G0445600	7	15	7	8	4	2	6	6	2	2	3	1	4	4	5	6	4	12	3	3	5	6	6	4	8	12	2	1	21	31	11	7	6	44	4	16	3	8	5	9	8	11	12	17	14	15	6	3	21	4	6	6	4	5	16	3	6	2	3	13	22	7	13	10	10	7	11	5	11	15	12	10	1	6	10	5	7	4	16	11	6	3	4	17	13	22	4	5	12	10	4	11	8	9	14	12	11	8	12	10	4	5	11	8	2	7	9	6	2	11	16	14	18	4	15	7	14	9	4	3	4	8	3	1	1	4	6	0
TraesCS5A03G0446200	35	86	39	14	15	42	75	17	13	25	14	8	10	15	12	17	26	67	24	39	30	19	57	20	2	22	10	16	128	130	37	47	23	248	26	60	44	18	23	57	25	84	34	92	33	56	26	49	22	0	9	27	33	22	73	3	2	9	14	40	68	21	35	44	78	35	25	26	36	34	47	21	16	19	40	38	39	38	31	13	17	15	14	33	26	54	20	36	54	58	46	67	85	50	61	41	27	69	29	45	59	44	9	20	10	15	11	70	37	30	51	27	47	30	104	39	72	20	16	24	16	19	39	15	11	22	20	8
TraesCS5A03G0446300	10	9	6	10	2	3	3	6	8	3	3	8	1	7	4	5	5	5	8	4	11	4	8	7	0	5	6	3	16	8	9	10	1	20	2	8	9	6	8	9	6	11	8	15	8	4	3	2	9	4	7	6	2	10	20	2	5	2	3	10	16	14	10	4	9	3	8	9	9	13	8	6	3	7	4	7	4	9	11	10	12	11	4	8	11	27	9	8	5	9	7	9	4	1	8	6	10	7	1	7	2	0	11	2	4	4	6	7	3	8	11	6	10	2	5	3	5	8	15	7	9	7	8	6	7	14	11	13
TraesCS5A03G0446400	253	172	180	153	166	141	118	163	119	116	126	133	86	97	76	97	85	150	159	143	149	109	219	89	161	205	151	158	165	162	199	161	31	257	99	122	146	201	141	205	108	173	142	251	162	184	155	138	175	151	164	184	87	205	225	103	77	106	97	217	155	156	264	117	117	120	160	194	202	192	207	162	118	115	132	187	171	195	222	107	152	123	124	168	136	517	146	121	103	141	132	141	138	121	198	132	133	140	112	130	131	124	201	95	149	126	122	117	135	177	133	87	187	119	175	111	170	142	187	171	148	132	158	87	94	173	147	129
TraesCS5A03G0446600	902	1051	455	635	1456	577	449	1306	547	330	540	995	415	434	403	390	316	977	580	453	1067	727	817	373	1364	1532	762	784	1041	835	583	529	438	2122	350	540	1128	1585	507	926	876	1193	537	701	286	286	144	123	1520	1176	602	1116	561	654	630	460	922	629	323	1273	720	575	510	957	1014	522	555	698	785	1241	815	1000	944	1099	1376	679	607	729	907	721	1041	675	565	1080	1268	1851	551	1075	877	585	399	1452	1147	526	527	1288	522	412	918	1154	477	464	852	719	506	360	989	665	510	985	938	283	589	1124	1139	412	666	835	817	678	1295	1111	1205	852	406	389	475	398
TraesCS5A03G0446900	152	140	116	105	115	102	136	108	130	74	136	132	76	93	61	97	101	109	94	121	94	125	179	109	101	99	69	86	119	97	157	140	12	241	58	145	102	94	126	202	89	101	76	140	134	96	108	120	130	78	114	140	80	157	246	73	97	86	132	217	146	125	205	83	108	92	77	104	159	172	145	103	76	60	81	142	156	112	178	96	157	105	115	129	119	464	114	86	83	141	142	116	114	108	206	109	136	136	102	132	144	101	145	81	89	122	95	87	127	146	107	92	173	84	154	107	136	94	121	164	70	131	84	63	110	176	157	80
TraesCS5A03G0447100	7	26	7	9	19	4	8	28	6	4	12	14	3	10	6	5	4	26	12	9	10	24	12	14	26	22	5	13	15	21	8	5	2	71	7	15	12	34	8	13	22	31	13	14	34	36	3	7	18	17	8	12	9	5	15	9	9	1	6	7	20	6	19	21	24	5	10	3	7	34	13	25	14	16	23	15	12	0	15	5	7	6	3	12	12	15	2	9	11	9	10	25	30	11	11	16	11	16	16	33	13	14	1	12	2	4	35	11	10	3	27	9	6	17	21	8	21	8	5	9	6	15	10	8	1	4	6	2
TraesCS5A03G0447200	13	9	2	5	2	0	7	3	0	1	0	4	3	4	1	5	2	3	5	8	0	2	3	3	0	1	1	3	17	18	5	9	0	21	1	6	0	0	3	8	0	1	0	4	15	18	2	7	0	1	10	6	6	5	8	0	0	1	6	11	12	3	6	14	2	2	4	3	9	14	4	2	2	4	4	7	4	2	7	2	6	5	0	22	7	29	6	5	4	4	6	16	10	2	10	13	6	8	4	2	11	3	10	6	2	5	2	2	1	17	12	8	7	4	14	3	9	12	1	1	3	3	6	4	0	9	3	0
TraesCS5A03G0447600	115	90	42	54	65	60	57	75	55	40	35	79	43	40	63	59	57	92	70	74	42	53	75	61	62	67	34	30	137	103	105	71	9	169	55	42	83	89	75	88	63	102	47	100	110	124	73	43	73	41	80	65	52	84	71	53	49	47	43	109	60	72	92	85	83	66	46	59	73	111	76	63	70	78	36	48	67	69	107	88	105	65	54	161	113	222	71	58	71	68	66	100	97	52	124	137	66	72	68	67	88	51	65	43	54	64	80	39	71	139	126	55	70	79	123	43	90	111	92	60	61	80	83	53	61	49	46	49
TraesCS5A03G0447700	27	18	14	24	28	12	14	31	9	14	23	21	14	9	19	11	11	22	24	15	21	16	21	18	15	20	25	15	21	20	22	23	16	29	13	17	18	20	12	21	17	13	20	26	37	21	9	14	21	8	10	22	8	22	20	11	21	27	10	33	17	30	26	18	14	5	14	20	19	21	21	16	18	16	28	18	13	20	19	17	10	5	26	16	21	45	15	15	19	14	9	30	22	12	21	15	13	13	9	17	18	10	31	13	8	11	16	17	10	19	11	7	20	25	33	12	18	11	22	9	12	24	23	7	8	16	14	7
TraesCS5A03G0447800	28031	15617	33884	34325	37574	33763	48536	29016	28608	27585	45300	57035	28733	29540	31831	35579	31305	19939	30523	38157	21842	31668	43494	26008	25550	21375	30126	30598	24387	22123	28061	38020	5150	40323	18961	42751	32343	16044	29422	56023	21056	19591	32553	44412	19638	24957	29032	30967	45314	17234	40480	38883	13067	34225	57930	34595	27039	38781	27040	23393	30176	28464	35401	19910	26342	31656	27218	41241	33038	10701	37922	20492	24425	12867	13503	27614	38040	29195	37434	28201	30745	22758	43576	24759	20050	144906	33244	16285	16174	29127	27815	23720	26209	39269	37259	10782	35793	30003	19876	18876	38479	31496	27254	27363	29061	29816	30073	35365	28139	22100	14343	30923	46428	17265	32766	29189	54056	17291	50770	40113	28543	39176	19659	17321	32230	32246	30194	25311
TraesCS5A03G0448200	32	46	25	55	49	30	46	54	27	27	41	59	52	32	45	31	35	50	36	38	40	48	39	23	40	23	24	35	54	42	14	41	15	86	26	55	38	32	28	36	32	44	25	38	38	45	37	26	59	23	52	33	21	22	71	27	34	18	33	31	65	38	43	51	49	33	24	48	22	24	38	32	33	31	20	41	27	34	46	62	39	22	37	45	38	158	33	24	47	34	25	51	52	53	31	26	54	26	29	44	42	26	36	47	39	49	56	50	17	26	31	29	44	51	39	34	37	31	53	55	41	59	34	27	38	35	38	26
TraesCS5A03G0448500	17188	8526	24215	23662	23898	25182	37360	16190	17658	18556	33984	44607	19658	22403	22261	27248	23659	11214	20038	25643	13010	21754	28463	18485	16210	11015	21360	19249	16722	15334	18846	27417	3645	22813	14775	30944	20823	8431	19966	40314	10624	10650	22009	30523	11590	16676	19321	21638	26659	8647	27054	24562	8237	24254	40358	25170	19047	28571	20734	12648	20461	20316	26382	11975	17980	23496	17860	28285	19868	5056	27362	12212	14588	6591	6847	18892	26511	18367	25162	19352	20186	15011	30659	14413	12208	97540	24111	8452	8433	19325	18655	14110	16897	27936	25580	4882	24441	20758	11244	9790	25818	20898	17927	18880	20155	21786	16821	21461	19940	12392	8778	22889	31820	9397	18995	20165	40008	10577	34531	27451	18266	25763	11995	11189	22019	22022	20115	17489
TraesCS5A03G0448600	262	207	137	144	169	144	131	235	111	117	143	149	96	125	129	100	96	186	149	145	121	177	200	93	203	181	139	163	269	281	177	201	69	391	89	170	150	203	130	190	148	183	159	199	254	180	129	126	292	185	212	187	121	144	217	98	118	107	74	329	217	186	210	185	181	127	135	160	226	251	220	153	141	134	108	157	176	123	210	185	221	172	144	311	280	679	182	112	135	140	159	198	166	149	223	166	179	171	157	192	182	131	224	171	144	179	166	121	176	275	205	109	205	158	250	137	215	157	178	201	166	226	168	124	106	162	173	94
TraesCS5A03G0448800	26	35	7	14	7	15	17	17	10	14	3	9	5	6	7	6	9	6	3	4	4	0	2	5	10	1	4	2	86	65	61	24	0	22	7	5	3	3	12	3	1	3	6	8	29	34	4	4	17	5	12	25	12	22	25	3	1	0	0	57	44	30	49	23	4	0	2	7	31	49	10	4	2	1	2	3	0	1	22	28	30	15	3	74	51	61	12	4	4	12	15	30	5	3	32	28	16	8	3	7	23	0	32	6	5	11	4	0	2	70	36	15	27	5	11	5	14	42	44	14	7	4	11	6	9	26	10	11
TraesCS5A03G0449000	376	353	236	224	252	288	238	267	228	188	188	169	128	246	150	151	154	261	221	235	225	191	367	138	250	280	190	243	327	393	333	282	65	516	169	227	278	274	291	383	172	261	240	497	312	367	268	293	191	215	202	339	180	244	386	111	151	190	165	539	309	279	352	284	292	221	275	238	343	430	330	237	249	228	213	363	335	260	458	131	316	232	202	417	304	685	284	333	268	367	239	302	239	150	449	343	260	288	177	259	278	256	366	201	194	253	242	231	280	348	357	156	279	203	375	200	359	289	304	275	264	260	349	238	166	272	263	145
TraesCS5A03G0449100	112	212	140	344	237	141	476	208	88	187	191	281	214	106	249	181	304	204	154	341	205	345	285	293	177	122	196	117	239	302	89	283	45	632	139	384	320	192	144	320	99	184	163	315	90	304	153	217	350	47	168	99	91	147	631	144	139	192	88	97	430	229	230	212	251	349	172	374	69	87	360	167	227	52	71	90	173	146	181	134	56	54	214	175	101	537	98	33	181	172	160	206	355	250	171	75	224	232	211	205	357	238	33	144	106	49	304	448	152	20	104	174	356	223	296	214	302	95	221	212	65	181	51	42	116	170	77	65
TraesCS5A03G0449200	274	178	156	134	198	273	201	107	151	78	95	186	150	163	178	148	188	266	130	307	85	116	282	90	286	228	145	167	152	188	284	201	22	227	145	169	194	266	194	363	112	202	85	249	116	160	245	161	138	219	228	154	74	209	198	156	194	229	142	271	111	209	151	97	220	309	183	201	181	135	198	292	282	208	88	109	376	132	251	125	252	295	197	237	124	319	152	238	159	152	164	231	155	119	296	182	118	161	162	228	207	235	119	112	211	110	169	109	270	203	117	79	211	145	396	169	247	103	148	180	202	169	114	97	103	214	157	64
TraesCS5A03G0449400	738	399	353	380	626	457	317	418	423	293	319	359	236	249	264	301	239	279	269	315	505	314	647	222	399	598	388	334	374	280	276	305	87	603	269	234	425	331	496	445	366	445	270	523	374	339	497	250	367	335	310	570	244	522	554	271	232	501	228	623	369	423	405	333	340	283	367	428	447	461	427	345	278	473	331	410	352	349	467	286	420	319	256	557	370	840	316	446	269	394	301	494	332	250	359	335	370	276	313	365	330	281	489	290	479	296	334	307	340	524	287	202	480	284	453	217	360	371	417	298	468	491	496	376	334	320	342	305
TraesCS5A03G0450000	91	66	20	15	13	22	9	9	6	10	4	23	5	5	5	6	7	9	3	6	4	11	13	9	16	10	4	2	138	114	101	69	2	18	13	10	8	4	25	6	6	10	15	10	109	71	6	8	12	0	6	31	20	14	28	16	11	11	3	96	42	49	68	50	3	9	25	13	22	52	11	7	4	1	5	8	1	2	91	44	56	14	3	99	98	81	21	3	13	35	22	72	3	5	79	96	53	27	3	2	66	4	71	0	2	5	5	3	4	171	87	43	64	11	7	13	15	85	55	13	2	3	5	4	4	30	14	1
TraesCS5A03G0450700	94	97	51	50	85	55	59	74	51	51	47	52	34	42	47	43	32	88	61	55	65	43	78	27	47	52	57	60	96	99	69	75	20	129	53	72	58	61	55	62	66	57	58	97	63	90	75	47	62	61	72	59	39	55	107	39	44	47	43	113	96	87	78	76	83	50	69	67	72	88	67	71	56	59	52	64	50	76	91	52	64	56	64	120	81	202	57	66	60	72	45	115	76	43	76	84	46	46	58	54	62	57	74	47	61	42	60	71	45	70	74	40	87	69	115	60	56	109	88	78	81	72	80	67	40	52	62	42
TraesCS5A03G0450900	90	78	29	33	39	40	23	48	30	36	20	42	21	10	16	23	14	58	33	14	37	24	42	12	42	43	23	12	108	69	65	62	3	117	44	19	53	52	54	23	51	45	25	29	82	73	43	23	52	45	47	39	40	65	44	10	24	28	21	123	49	71	63	61	53	20	29	42	72	120	27	44	27	36	36	33	40	58	100	49	62	35	27	146	103	161	41	27	39	48	32	94	50	32	86	95	47	38	66	73	62	21	53	19	24	18	34	36	36	128	89	28	53	53	104	28	32	66	58	33	40	59	64	31	33	37	35	33
TraesCS5A03G0451700	1343	1329	453	787	1262	1132	543	1161	1002	651	546	960	576	466	639	556	512	1013	582	663	922	741	1304	415	780	1225	707	378	1457	1099	1128	735	106	1970	786	477	965	1053	829	1059	819	890	718	1011	1124	959	859	570	811	687	829	957	563	849	879	506	690	609	434	1623	974	844	1019	1160	976	681	700	779	906	1431	924	1186	772	853	706	507	997	946	1298	741	833	800	586	1504	1356	2775	832	699	835	1071	696	1271	808	609	1133	1458	1072	715	958	1081	1011	652	588	522	584	528	859	699	932	1257	1015	502	1192	875	1273	648	876	1190	1108	731	722	857	916	600	575	660	548	516
TraesCS5A03G0452300	84	50	53	49	85	47	45	82	66	41	55	86	51	47	51	53	48	49	61	65	81	51	86	36	69	79	48	48	75	79	55	47	34	120	34	61	64	64	57	80	59	84	50	81	76	95	54	49	88	62	70	91	43	67	75	54	36	57	48	119	63	66	60	33	13	5	6	64	84	95	66	70	44	49	83	83	75	89	86	44	50	62	47	93	98	170	58	62	63	65	41	83	71	50	69	73	50	45	63	72	55	43	72	45	48	60	59	43	47	82	66	33	78	79	88	40	63	61	77	51	56	61	83	48	50	53	58	40
TraesCS5A03G0452500	14	22	9	14	15	9	24	10	7	20	16	37	20	14	18	10	23	30	20	34	18	16	11	21	13	10	24	13	62	37	17	31	5	67	12	31	18	2	9	21	13	18	19	35	10	8	13	7	46	9	28	9	10	9	36	8	6	10	16	11	34	20	14	26	36	21	20	32	13	4	35	12	6	4	5	8	7	27	13	2	3	4	14	23	8	35	12	1	5	3	2	25	8	19	7	3	11	8	8	7	10	6	4	7	8	4	4	14	9	7	6	7	16	7	15	11	12	7	17	11	4	13	6	4	6	21	6	4
TraesCS5A03G0452700	1106	856	596	583	833	432	412	703	514	408	392	521	300	333	419	342	332	577	406	538	490	481	811	305	510	685	450	464	950	856	675	540	69	1270	334	471	616	665	492	655	528	540	354	770	788	651	361	353	658	553	567	818	448	748	867	337	476	434	377	1218	903	692	727	552	519	419	359	596	749	1038	648	557	358	451	412	447	448	595	741	519	795	555	533	1100	821	1693	596	504	396	495	349	755	542	315	717	777	495	478	483	567	560	367	728	471	434	417	547	534	473	1020	706	434	791	425	725	383	557	669	824	569	620	669	707	435	469	539	478	437
TraesCS5A03G0452800	3	11	4	5	7	0	7	4	1	3	0	4	4	1	13	2	6	8	3	0	8	2	1	1	5	4	1	2	15	22	3	2	5	36	1	2	4	0	2	2	6	8	5	1	0	2	4	2	10	3	6	2	2	2	7	5	5	1	2	1	17	1	3	12	10	2	8	5	1	5	3	6	2	3	2	1	1	3	3	3	4	1	2	6	2	13	1	0	5	3	3	7	10	4	3	5	4	3	1	6	3	0	3	14	4	2	5	14	0	1	3	5	12	3	7	3	4	2	3	1	2	1	6	2	3	9	3	1
TraesCS5A03G0453000	148	89	89	60	76	71	60	88	70	52	79	69	39	54	64	57	65	92	68	65	70	71	121	53	60	103	63	76	97	95	98	105	21	182	43	81	87	97	87	102	69	101	53	121	111	93	73	66	93	78	75	93	64	105	105	29	56	49	47	174	82	78	113	81	97	56	60	73	123	132	92	78	50	69	67	74	80	85	140	70	105	70	76	122	110	275	80	73	72	79	60	119	83	62	120	93	82	66	57	76	77	67	84	61	66	80	75	54	67	157	125	73	94	69	85	62	97	102	106	95	101	111	109	43	57	94	74	57
TraesCS5A03G0453500	1344	1260	704	526	1037	938	666	1119	822	624	560	803	536	633	567	555	498	1006	685	869	809	661	1165	537	962	1295	860	765	1758	1652	1481	1205	157	2059	600	768	1078	1152	980	1266	678	1062	647	1394	1149	1287	834	775	828	726	820	1041	557	875	1030	472	525	671	514	1697	1043	982	1065	820	1020	666	752	757	1132	1480	831	923	788	804	700	856	911	961	1516	698	977	723	728	1616	1237	2478	886	1043	897	1090	815	1198	1018	564	1464	1383	806	860	801	1149	1012	733	1014	653	730	721	861	816	886	1578	1211	622	1143	795	1293	717	1096	1095	1000	913	907	959	1208	803	556	825	757	601
TraesCS5A03G0453600	1774	1427	917	909	1673	1643	1177	1736	1646	1036	1070	1404	843	1188	1002	1022	818	1442	1022	1596	1090	1240	2130	776	1410	1689	1302	1120	1611	1465	1878	1375	240	2674	1157	1155	1484	1648	1504	2216	1045	1531	1161	2142	1648	1819	1356	1497	1195	1089	1338	1762	883	1431	1672	841	805	1045	746	2239	1354	1309	1811	1180	1471	1266	1052	1185	1529	1948	1508	1536	1215	1159	934	1289	1764	1296	1962	943	1478	1034	1092	1854	1573	3725	1339	1450	1253	1682	1325	1871	1631	1227	2224	1751	1361	1500	1235	1461	1533	1380	1268	964	1088	1267	1289	1090	1881	1825	1490	856	1591	1137	1837	1068	1730	1315	1433	1406	1404	1424	1660	940	865	1333	1124	919
TraesCS5A03G0453700	1099	1026	367	455	1773	705	536	1318	1010	403	573	957	455	548	558	426	316	1081	492	612	925	764	877	334	1261	1480	547	508	1052	815	580	518	233	2110	482	407	995	1163	589	914	1149	1363	562	850	1230	1416	535	478	1080	1071	619	1107	481	629	649	487	627	634	355	1435	482	539	564	889	1081	463	479	710	854	1361	750	1225	890	1092	1168	589	646	758	959	613	1142	627	619	1357	1233	1686	614	1240	1067	790	555	1147	349	209	180	1470	562	545	370	404	190	157	786	728	543	543	815	828	697	1366	486	339	481	1058	1282	535	846	1121	724	635	1509	1277	1815	943	414	492	487	513
TraesCS5A03G0454100	128	137	86	29	66	175	122	120	87	107	62	67	69	85	31	61	49	132	113	110	90	47	172	67	67	84	81	73	240	208	226	157	54	272	96	153	138	100	171	189	87	145	106	318	231	273	143	181	63	36	80	80	42	70	75	15	21	29	49	200	92	100	144	100	133	110	182	57	123	149	83	102	85	137	115	211	135	105	261	45	80	52	54	188	136	226	100	219	115	218	186	199	146	93	311	247	161	205	119	124	198	125	139	46	51	73	71	108	146	163	199	64	146	104	186	163	201	118	84	93	68	63	137	73	44	84	81	31
TraesCS5A03G0455000	1028	897	459	563	765	901	592	517	590	499	454	563	408	523	442	459	462	495	406	761	455	463	1156	409	410	691	469	411	1004	882	1058	755	46	1044	501	440	594	565	637	913	313	489	507	896	656	632	594	512	538	476	825	724	337	691	862	365	488	698	488	1041	682	601	905	595	557	653	468	587	708	1008	974	574	448	408	304	443	795	557	986	476	723	597	599	1017	832	2040	692	547	508	872	584	730	507	460	1134	879	711	752	460	527	808	602	589	539	594	673	550	507	822	1232	874	483	985	399	772	560	804	840	861	747	722	612	774	477	552	799	562	520
TraesCS5A03G0455600	25	24	18	18	6	13	8	7	6	7	15	10	6	7	8	6	12	13	21	25	5	14	21	9	8	12	9	13	14	15	19	15	6	30	12	19	10	14	15	12	15	8	15	28	11	19	10	15	10	7	12	7	12	19	18	7	7	7	10	22	22	15	24	6	6	11	11	8	14	15	10	9	9	8	17	13	16	23	18	12	15	8	12	19	14	45	11	9	5	21	7	17	9	11	20	18	12	18	6	16	27	12	23	7	9	9	9	11	9	21	10	15	15	10	20	10	24	18	24	14	13	15	11	7	12	24	9	9
TraesCS5A03G0455700	7	24	14	13	15	12	37	24	10	5	9	53	14	8	27	14	14	74	22	30	12	14	12	21	39	17	5	3	42	48	12	26	5	88	8	27	13	19	14	20	22	26	24	20	16	32	12	12	80	10	39	3	9	5	26	16	13	11	6	10	26	14	9	38	31	22	14	17	8	18	13	16	23	8	10	3	20	8	17	34	25	16	22	25	18	75	5	10	15	9	19	31	42	24	12	6	10	21	40	60	32	23	8	26	7	7	35	25	21	11	16	24	23	58	69	12	23	19	16	27	20	14	3	13	6	23	12	7
TraesCS5A03G0456000	12	25	10	14	180	117	81	157	117	61	37	127	86	40	72	72	48	124	88	116	82	78	105	68	91	72	75	36	383	271	275	220	42	252	90	121	124	135	125	96	87	129	119	226	237	207	104	112	192	129	197	12	14	17	8	62	50	76	85	49	20	8	18	100	176	84	149	11	5	34	8	171	121	110	95	171	106	89	249	151	236	151	110	438	310	614	219	134	125	185	135	264	146	85	271	304	176	174	117	149	192	72	213	95	121	104	75	113	107	463	304	141	218	164	205	111	157	259	184	163	152	161	273	147	97	215	174	75
TraesCS5A03G0456300	1144	1348	638	647	1549	971	802	1648	1031	707	834	1075	544	826	820	668	582	1429	768	1093	936	961	1208	547	1047	1448	708	753	1378	1388	1167	1077	261	2298	566	757	1122	1456	813	1361	836	1271	738	1417	1014	1358	677	666	1274	1061	973	1022	584	740	1034	719	974	876	613	1543	937	776	965	946	1193	846	816	873	1045	1605	1133	1211	1031	927	751	710	1038	780	998	764	1152	764	808	1614	1276	2538	951	965	915	876	811	1055	1080	610	1096	1057	713	857	938	1267	936	888	895	1006	726	874	1066	718	1028	1376	1111	631	975	896	1368	608	1042	981	925	930	1107	1166	1289	790	557	699	705	535
TraesCS5A03G0456500	7	7	7	4	4	4	8	8	4	4	0	10	6	7	2	6	0	3	8	2	3	4	4	4	4	3	2	3	11	15	9	4	0	13	2	5	1	1	6	3	2	3	3	8	10	9	2	8	0	0	0	4	2	4	3	0	0	1	0	8	10	7	9	7	5	1	5	5	7	9	8	6	3	3	4	8	3	6	9	0	0	0	0	0	0	0	0	2	2	10	5	14	6	3	8	5	6	8	6	5	3	4	0	1	0	0	3	0	5	0	4	0	6	2	11	7	4	0	0	0	0	0	0	0	0	0	0	1
TraesCS5A03G0456900	319	348	180	192	317	205	171	316	171	140	135	224	107	87	172	132	106	405	264	211	180	232	258	131	313	309	160	153	333	315	217	217	22	439	113	151	218	287	194	255	243	272	177	267	244	331	184	205	195	107	109	273	148	238	250	63	101	108	61	370	201	283	196	248	336	174	202	266	245	327	230	312	262	283	191	159	204	257	333	103	134	89	79	288	172	337	112	168	249	235	170	478	338	194	254	281	192	171	310	400	251	206	124	103	85	65	335	264	250	235	227	107	220	289	458	192	231	194	170	135	145	139	235	94	91	102	96	80
TraesCS5A03G0457800	220	181	143	127	220	149	123	151	139	109	110	142	82	115	89	102	78	148	124	122	119	114	231	109	117	143	169	120	214	193	173	147	29	253	103	139	168	145	151	219	127	142	119	237	178	156	132	164	154	95	147	200	91	164	203	90	92	162	77	261	141	198	183	139	138	138	114	164	204	184	156	156	105	110	125	153	132	154	242	100	172	144	114	256	189	451	164	155	128	190	111	186	133	112	219	194	127	144	104	140	171	118	182	119	125	110	124	118	135	238	161	107	216	133	180	110	162	174	217	168	160	152	174	114	106	145	137	126
TraesCS5A03G0458000	624	484	399	267	143	306	273	262	164	222	241	245	160	210	132	174	217	256	293	258	231	130	364	256	178	246	202	231	592	506	596	538	194	562	193	294	233	186	483	383	261	246	238	381	576	457	344	379	238	183	334	474	255	427	663	126	138	135	198	860	603	536	601	284	223	177	293	269	550	545	252	209	135	178	224	393	279	512	814	386	548	375	231	653	508	1458	352	257	243	440	331	440	228	190	783	440	465	370	197	245	500	198	592	178	175	251	286	282	239	728	422	287	591	196	359	344	360	494	582	358	252	358	345	208	244	603	515	237
TraesCS5A03G0458500	755	574	628	375	192	489	335	256	227	291	292	262	215	276	127	276	237	314	360	370	236	144	529	397	206	294	327	317	769	652	848	849	209	695	246	455	229	150	415	396	331	258	369	667	677	480	488	546	290	220	448	585	356	866	1096	100	106	114	268	1089	750	886	920	344	276	244	397	375	762	734	377	164	88	130	198	323	199	498	943	566	792	614	376	957	787	2324	689	338	288	613	495	531	299	284	1070	516	671	556	334	301	689	270	839	226	268	334	298	289	349	990	626	447	933	232	516	458	586	619	853	609	262	473	377	259	414	894	708	358
TraesCS5A03G0458900	181	159	136	115	173	160	142	213	133	132	196	139	87	131	150	158	120	184	124	155	134	153	213	114	173	210	163	152	163	177	152	219	27	298	87	140	164	173	149	235	109	197	137	274	159	239	131	150	143	134	175	191	81	159	230	82	80	87	67	222	154	152	218	131	134	143	152	158	167	174	196	164	144	108	104	157	197	160	210	108	189	103	149	187	137	414	164	148	139	169	163	183	205	144	212	151	127	155	148	192	161	198	155	118	112	137	144	126	183	148	129	91	171	141	211	115	202	99	172	159	163	199	168	96	127	154	128	119
TraesCS5A03G0459000	316	316	168	152	270	186	144	213	167	155	170	194	105	135	124	151	159	192	123	179	161	142	263	127	175	239	165	128	314	274	289	209	30	450	142	162	201	214	190	245	201	190	174	276	260	210	169	152	194	158	227	259	147	220	268	105	143	148	132	430	240	197	313	213	209	130	121	146	257	323	224	208	165	168	165	174	254	261	354	206	263	195	140	369	291	729	202	165	176	197	194	280	199	140	313	294	218	169	174	210	220	177	229	140	109	150	231	151	179	391	240	145	254	149	280	207	247	239	279	229	179	251	243	163	133	188	188	126
TraesCS5A03G0460000	164	158	93	81	71	104	78	72	74	62	44	74	46	53	55	70	60	102	66	99	73	51	111	45	75	102	48	62	162	138	105	75	16	205	58	74	104	112	81	119	65	120	74	132	143	130	82	78	113	61	92	155	80	124	132	54	57	72	66	250	129	112	172	142	99	66	87	99	165	190	131	99	73	83	85	89	95	79	136	94	152	101	63	194	173	316	96	102	110	128	67	121	93	74	157	168	119	113	76	97	107	71	128	81	83	92	112	73	79	218	156	79	106	91	165	103	128	167	118	111	101	123	148	113	68	115	90	82
TraesCS5A03G0460100	1	22	1	4	14	1	34	7	0	6	2	23	12	1	17	1	6	10	3	3	7	2	1	6	0	0	0	1	18	26	2	7	1	40	4	16	6	5	0	9	8	4	6	5	2	17	5	3	36	2	13	1	2	1	19	2	9	7	4	0	26	3	2	17	13	6	0	6	0	1	6	4	1	1	0	2	0	4	2	9	1	0	16	19	11	39	6	0	2	1	2	8	12	8	2	1	10	10	2	9	10	1	0	14	3	1	6	14	3	2	3	21	24	11	17	8	4	10	7	9	5	10	5	2	3	7	3	4
TraesCS5A03G0460500	44	50	19	18	21	21	9	26	12	13	16	15	10	15	10	17	14	28	17	19	17	12	32	23	14	27	11	11	64	49	44	45	1	55	11	23	18	26	34	24	15	30	20	37	41	41	17	19	30	12	26	32	20	32	42	12	14	14	22	57	43	27	38	42	21	14	18	15	33	61	30	26	14	19	31	22	26	18	30	39	32	23	20	72	49	75	26	22	22	24	26	34	30	14	43	58	34	24	25	19	27	20	38	24	18	22	22	20	21	83	67	15	36	15	35	23	29	32	35	25	23	18	45	12	13	27	20	20
TraesCS5A03G0460600	528	456	332	263	593	414	288	514	334	261	278	399	250	317	248	232	237	510	332	381	382	295	488	192	522	548	327	389	449	432	408	325	136	708	256	312	438	500	341	525	393	486	252	550	447	518	349	281	425	430	374	404	207	343	310	232	303	388	241	553	303	383	360	318	428	376	338	375	385	487	366	466	336	421	348	388	411	314	503	320	500	346	331	550	400	763	322	402	356	365	275	424	388	228	424	464	261	252	374	447	333	360	392	281	367	268	380	277	393	564	321	190	416	394	524	286	408	368	392	380	452	385	406	283	212	306	289	221
TraesCS5A03G0460700	35	31	37	30	47	39	41	27	43	11	41	34	24	24	24	36	33	26	38	34	31	26	51	22	39	44	38	36	30	29	37	26	10	72	23	40	50	44	32	54	44	31	46	47	33	33	47	35	39	24	22	29	20	37	49	18	14	21	25	46	28	35	42	32	46	43	34	42	51	31	42	27	19	31	24	42	40	37	45	30	31	37	37	32	24	149	29	37	27	31	34	32	32	33	26	34	35	35	29	28	32	30	40	18	35	45	43	37	34	35	24	28	34	44	55	24	49	24	43	38	25	38	32	27	31	37	31	25
TraesCS5A03G0460900	30	12	3	8	42	3	5	9	12	6	1	30	14	0	4	7	5	18	39	8	21	8	17	1	30	17	15	5	12	7	5	5	31	38	16	2	7	11	9	3	35	26	12	11	24	11	22	6	20	7	2	16	6	11	7	2	6	2	2	29	8	11	2	22	13	4	18	22	33	15	6	10	9	20	13	4	10	54	24	12	6	7	1	9	7	10	2	5	1	6	0	21	7	4	7	24	14	3	21	33	5	6	6	2	11	0	6	29	3	8	4	1	11	33	32	9	1	10	11	2	9	13	26	7	4	1	4	8
TraesCS5A03G0461200	117	98	60	66	120	72	71	93	72	43	57	133	119	76	27	36	22	95	140	74	113	41	87	52	119	79	40	62	125	89	87	79	40	358	62	78	111	86	55	73	79	93	70	70	105	114	92	56	147	44	58	88	67	86	175	46	42	90	29	131	113	96	91	122	81	58	81	144	74	160	145	86	55	80	44	96	68	95	134	75	59	43	36	75	67	208	37	52	56	87	60	68	88	104	62	74	73	49	72	94	75	67	110	44	58	43	51	93	38	41	70	58	103	129	108	58	91	53	64	40	61	62	61	38	47	65	47	50
TraesCS5A03G0461600	29	50	20	18	12	19	18	18	12	16	8	29	12	16	13	15	13	19	14	20	12	7	20	16	12	14	22	14	49	53	36	37	6	68	12	24	15	17	21	24	7	24	22	51	45	30	13	12	14	5	25	29	23	39	39	13	6	5	12	59	45	36	43	23	9	9	16	19	44	64	30	19	8	4	17	27	19	23	37	22	25	22	26	56	48	95	17	18	16	15	18	12	23	17	40	31	27	25	12	12	19	11	30	17	13	26	20	25	19	36	44	18	30	8	22	18	32	25	25	18	9	22	24	24	16	19	19	14
TraesCS5A03G0461700	12	15	18	19	31	27	23	90	74	64	96	11	3	6	10	10	29	4	3	4	6	11	15	7	8	12	8	37	30	22	22	12	6	73	13	34	70	79	56	76	45	94	58	99	21	21	18	38	22	15	11	12	2	4	7	5	7	10	6	29	8	4	19	12	18	14	17	4	8	36	5	11	9	13	11	17	11	8	59	5	17	11	16	45	14	27	13	24	8	50	40	63	28	11	22	14	8	10	14	17	7	13	78	25	41	59	16	3	14	29	67	15	43	13	9	19	7	9	17	14	30	38	34	13	11	15	13	4
TraesCS5A03G0462900	146	111	86	124	94	102	89	126	98	74	106	78	59	69	64	76	60	71	94	108	86	97	157	63	100	129	79	101	108	144	128	112	16	181	58	108	119	113	103	173	59	83	73	127	99	122	101	94	79	84	119	112	70	129	139	55	90	85	70	172	123	117	145	76	80	75	93	108	130	145	151	107	90	65	57	109	103	108	156	82	107	94	81	96	99	299	111	85	66	90	70	85	89	70	134	91	99	94	74	93	87	85	112	59	73	102	107	63	93	104	90	59	104	81	118	73	99	77	137	114	90	92	95	60	76	101	101	74
TraesCS5A03G0463300	184	165	251	78	25	169	167	40	38	118	77	38	49	83	38	113	101	100	156	252	26	69	259	169	36	64	101	181	285	222	392	356	30	189	115	191	57	29	232	341	31	73	139	391	226	181	206	246	45	17	166	191	86	241	461	65	49	102	212	287	252	247	392	87	80	129	138	114	297	238	245	58	52	22	16	265	244	200	416	136	258	236	226	287	190	1123	334	111	65	281	232	126	113	155	536	166	191	326	87	86	296	158	258	112	155	298	55	77	235	336	265	204	314	27	143	201	296	209	285	321	94	118	132	93	185	405	295	163
TraesCS5A03G0463500	2	6	3	20	4	0	31	8	2	7	4	18	12	5	5	8	10	6	4	11	3	3	0	13	4	3	2	1	9	19	4	19	0	26	2	7	5	2	1	10	2	7	13	3	2	13	11	3	29	2	12	2	2	0	37	9	15	6	13	1	12	1	5	9	8	10	3	6	1	2	9	9	5	1	1	0	1	0	4	12	4	2	13	8	15	36	4	1	2	3	6	2	14	12	7	0	13	8	6	7	11	4	0	15	3	2	12	10	9	0	3	15	14	5	8	7	7	1	4	8	1	3	1	1	4	14	13	3
TraesCS5A03G0463600	453	260	291	310	310	321	291	277	272	336	447	282	204	306	208	300	305	159	224	338	143	270	567	206	264	331	300	344	431	376	493	488	26	203	160	210	436	365	354	543	168	283	297	642	238	268	280	303	268	342	462	387	173	455	427	334	360	573	375	446	268	327	452	231	224	276	253	370	323	351	467	298	241	315	239	340	437	405	578	230	272	298	332	356	269	1076	419	136	209	356	18	271	238	192	383	125	294	342	195	181	286	365	166	163	314	357	318	202	361	377	266	202	415	201	335	284	435	226	419	386	267	405	278	236	256	341	293	304
TraesCS5A03G0463900	364	214	173	158	282	176	150	242	189	148	167	216	104	140	141	135	127	197	194	201	175	172	341	146	226	271	193	206	313	256	203	221	48	378	152	179	250	287	182	291	184	267	150	350	279	298	174	150	241	205	182	279	163	241	307	142	159	204	135	379	240	253	272	194	208	184	165	192	241	351	246	218	146	201	175	187	183	266	275	186	244	209	209	371	292	638	227	196	166	257	159	263	247	131	292	325	180	205	151	196	179	164	243	181	173	181	247	151	200	409	302	158	237	211	247	199	252	204	272	238	192	304	259	185	174	187	173	129
TraesCS5A03G0464200	132	111	35	48	74	64	57	84	48	40	26	83	49	53	45	26	30	105	46	73	57	45	84	35	84	99	44	52	64	87	88	58	5	133	60	44	77	88	63	65	68	86	26	91	68	78	44	45	63	83	84	59	35	59	40	32	59	50	33	111	49	53	59	64	91	57	37	57	79	94	69	81	51	49	40	35	65	52	73	50	81	59	47	92	71	115	42	68	49	50	42	82	45	26	82	65	37	38	64	70	70	37	63	46	51	36	61	41	62	95	54	34	77	79	119	55	76	62	64	48	70	63	77	34	41	51	31	34
TraesCS5A03G0464400	61	45	23	36	213	129	73	203	149	72	97	52	21	32	94	111	58	44	39	48	91	79	57	28	66	57	48	38	52	55	41	40	3	125	17	33	47	61	35	63	38	64	40	56	67	76	44	31	214	139	124	49	36	29	61	30	36	34	29	54	55	44	52	52	37	26	33	52	42	87	58	47	25	35	44	35	37	40	61	42	49	28	24	68	80	117	24	36	41	33	32	41	64	38	42	44	34	36	51	47	40	30	33	36	38	35	58	24	35	34	63	23	34	54	60	31	55	25	36	41	31	41	43	19	31	27	31	26
TraesCS5A03G0464800	243	227	303	228	332	266	349	265	287	230	324	547	290	296	234	252	206	274	308	390	188	243	333	201	313	291	228	246	308	164	313	398	70	504	144	378	294	277	274	620	221	332	387	497	244	292	299	311	581	184	428	385	182	228	452	294	223	261	234	235	292	248	435	222	305	256	205	305	310	234	422	296	327	175	159	282	408	238	411	326	402	256	404	333	255	1211	317	167	194	334	331	258	428	462	418	169	316	380	304	239	419	340	288	254	325	387	288	254	313	267	275	285	421	237	470	254	533	162	314	368	269	445	181	207	255	291	382	195
TraesCS5A03G0464900	478	185	413	426	305	746	856	332	541	418	796	508	409	677	350	494	533	420	648	705	263	442	884	467	364	313	427	666	381	357	711	870	116	638	320	631	277	346	451	950	278	412	508	804	323	315	585	657	287	232	546	449	217	519	924	504	344	463	498	481	444	383	834	249	250	451	419	437	544	291	640	323	312	172	158	682	715	599	760	426	656	490	651	412	285	2016	581	244	320	733	603	284	315	644	798	261	567	705	258	306	541	561	632	420	550	919	416	232	628	392	325	401	617	199	543	423	812	293	649	627	353	571	299	234	576	912	739	501
TraesCS5A03G0465000	164	127	59	88	87	99	74	105	72	74	74	71	45	38	56	60	42	83	66	77	67	55	90	74	95	97	70	52	160	125	148	95	20	176	58	76	69	102	89	79	51	85	81	123	156	114	110	65	86	57	94	103	65	84	116	56	68	41	52	208	127	118	156	114	77	74	89	83	117	176	80	98	59	69	52	81	76	94	185	68	111	78	52	159	119	260	79	57	71	104	76	122	83	58	164	108	108	96	53	73	109	55	100	54	58	67	88	46	85	164	116	67	97	61	88	58	80	112	111	82	48	80	88	49	46	121	72	39
TraesCS5A03G0465100	84	97	43	34	90	88	69	84	76	59	35	74	48	64	41	55	46	61	68	59	45	37	62	40	43	60	42	42	134	114	112	92	17	114	51	54	57	76	59	67	43	49	77	95	91	102	59	66	81	43	74	75	44	68	88	40	39	49	68	144	82	74	125	75	57	43	68	50	105	135	67	63	47	51	60	79	97	53	98	59	89	58	45	147	112	185	62	77	69	80	83	88	70	56	109	107	70	80	50	71	83	47	106	52	54	50	51	63	60	125	96	46	93	71	71	65	64	96	80	65	79	60	90	54	54	77	67	38
TraesCS5A03G0465500	10	13	2	9	8	1	6	15	5	1	8	14	7	1	1	4	1	11	2	1	6	10	6	2	12	11	4	0	11	13	2	6	1	24	2	8	6	6	4	4	10	6	0	5	2	3	2	1	17	2	9	7	4	4	5	1	7	9	3	12	6	3	4	10	8	3	3	8	7	6	3	11	7	7	3	4	7	0	2	5	4	2	2	10	7	4	4	4	1	2	1	2	6	2	3	8	2	2	9	5	1	2	3	4	3	4	8	3	3	8	5	0	3	3	2	1	1	5	3	3	8	10	11	2	1	3	3	1
TraesCS5A03G0465600	37	46	29	37	29	35	33	51	36	29	35	32	31	37	24	34	25	37	49	44	18	21	47	23	29	37	35	31	49	54	39	53	12	87	17	53	33	49	42	52	20	40	14	58	56	45	28	24	45	54	33	52	23	39	53	26	37	21	17	34	23	28	54	23	38	24	23	25	36	48	39	33	19	22	22	33	36	31	47	38	33	29	43	61	47	101	39	26	28	26	29	37	44	39	71	31	34	35	30	45	45	38	38	30	18	45	38	28	25	54	47	30	44	21	47	21	46	18	41	33	36	44	32	13	23	23	31	23
TraesCS5A03G0465700	417	321	222	195	307	234	208	297	234	158	188	268	153	169	199	197	154	240	236	231	236	266	431	162	271	293	221	213	377	267	232	214	46	455	151	212	271	310	229	377	237	304	189	418	296	326	221	217	287	260	274	357	199	290	288	169	187	257	156	429	242	299	320	215	221	177	179	235	296	386	304	250	188	241	193	220	221	241	320	183	263	212	224	337	289	732	231	236	209	218	176	336	295	163	329	298	232	224	209	220	248	211	258	189	244	230	247	219	218	406	235	157	271	221	374	192	311	232	279	236	298	337	331	197	195	200	206	193
TraesCS5A03G0466400	24	22	20	34	26	21	27	42	24	14	39	38	18	23	31	20	23	33	30	23	25	41	48	25	22	28	24	28	29	20	37	25	6	48	22	28	34	16	24	51	22	52	44	45	30	31	38	22	24	17	21	21	18	23	47	29	33	15	21	40	31	18	44	34	17	17	13	27	32	23	38	18	22	5	23	47	25	21	28	25	49	29	25	25	23	104	35	20	27	40	29	21	29	35	35	25	38	45	12	19	32	20	45	24	22	52	25	12	26	24	32	25	20	17	38	21	39	21	25	35	19	21	28	12	30	24	31	23
TraesCS5A03G0466500	34	17	20	19	23	16	16	33	25	16	23	35	14	17	16	17	16	11	28	22	21	18	12	17	15	28	17	12	24	20	29	22	4	47	16	26	18	18	18	41	24	23	16	32	22	21	19	24	18	15	26	28	14	22	30	15	15	16	15	41	28	23	22	21	19	17	11	22	43	31	18	22	22	22	17	24	25	38	32	22	21	14	12	27	25	60	16	7	17	17	16	22	17	27	36	22	35	14	23	21	22	10	20	18	17	25	16	22	23	31	23	13	28	20	22	15	35	14	25	23	22	24	24	7	12	18	22	11
TraesCS5A03G0467800	312	185	338	241	268	552	694	276	525	354	576	271	199	346	305	444	329	259	450	579	205	305	666	345	222	221	345	460	267	245	496	602	53	351	194	412	224	148	355	715	200	226	362	632	255	282	374	438	317	190	458	370	189	430	811	400	274	425	410	359	382	370	574	184	230	407	347	318	491	306	450	210	268	134	117	549	603	522	507	274	407	360	475	280	259	1497	522	234	239	511	427	176	225	426	697	147	390	506	175	218	450	468	441	286	401	634	206	184	478	349	285	327	533	172	402	386	574	200	448	488	243	410	271	151	410	604	533	289
TraesCS5A03G0468000	379	341	146	200	248	182	146	284	173	152	177	236	127	163	216	203	173	274	222	288	146	225	324	172	241	251	175	145	351	270	285	219	26	579	154	222	224	310	196	297	196	295	208	306	353	367	197	184	266	189	250	247	195	233	301	152	218	193	159	366	270	215	339	287	217	198	161	195	241	451	332	273	207	190	139	128	274	201	340	267	254	222	173	384	422	747	212	161	221	219	198	259	359	190	360	319	263	264	285	258	259	219	200	211	173	217	316	168	296	317	359	183	278	233	350	213	301	202	253	219	203	297	227	147	161	203	231	142
TraesCS5A03G0468700	333	249	145	194	254	226	150	268	214	178	188	192	112	148	169	161	166	207	126	246	157	243	351	146	204	238	188	131	277	243	291	227	25	467	147	160	265	212	188	268	145	211	146	263	228	244	175	166	183	203	231	249	146	255	286	100	152	145	92	357	256	199	313	210	164	176	128	164	231	306	290	213	152	178	133	153	205	212	302	171	237	213	200	298	239	638	186	156	178	178	148	272	186	124	272	260	210	219	172	192	220	176	177	147	144	168	264	139	204	312	232	139	267	164	241	150	244	225	267	165	197	213	182	121	143	220	157	116
TraesCS5A03G0469000	132	53	135	116	198	193	312	74	97	182	127	199	165	127	100	133	156	121	206	195	64	131	306	93	54	38	118	188	128	132	177	159	31	94	98	166	103	54	70	164	112	86	148	243	116	90	146	135	237	47	227	205	78	116	280	102	85	145	169	125	156	93	180	105	151	159	174	162	133	67	193	30	73	80	108	201	178	201	142	85	118	101	169	66	59	352	125	84	95	128	76	47	57	119	136	55	143	121	78	72	122	94	164	125	106	125	44	112	81	105	84	80	166	102	147	148	195	81	149	107	74	150	108	84	89	108	107	89
TraesCS5A03G0469100	68	68	28	27	63	32	26	84	37	24	24	36	27	28	23	18	16	39	37	28	48	20	35	21	39	46	33	27	62	45	36	38	12	88	24	40	34	43	34	48	41	42	25	53	57	55	23	24	54	33	20	56	21	35	35	25	28	29	15	79	44	56	34	31	38	35	43	39	32	45	47	27	27	32	51	20	25	29	56	34	32	33	13	73	60	97	28	48	35	30	33	59	39	31	46	53	32	35	42	48	35	24	53	24	22	26	38	32	21	66	40	33	39	44	56	27	33	54	34	58	48	40	63	33	26	27	25	26
TraesCS5A03G0469300	380	368	175	249	269	213	179	398	205	119	202	213	143	189	148	143	155	252	170	199	221	245	351	161	285	327	207	227	336	337	269	211	91	559	158	182	240	330	224	314	242	353	160	318	292	304	183	181	264	277	230	305	189	225	266	114	189	167	116	436	249	234	338	227	274	215	162	234	303	387	309	280	210	229	234	238	238	280	319	177	323	213	186	324	324	656	185	240	281	284	222	325	267	167	282	291	198	215	226	303	207	198	220	211	153	203	282	176	272	290	318	117	207	228	343	210	305	234	292	263	231	304	356	208	131	180	208	165
TraesCS5A03G0469500	25	23	2	13	11	0	1	11	6	5	3	7	2	1	2	1	2	8	4	4	9	4	4	5	12	5	2	4	21	20	13	16	4	33	4	5	9	10	8	1	7	16	11	4	17	7	9	5	2	2	3	10	13	9	10	3	3	1	5	23	11	7	10	16	8	2	10	6	20	12	6	5	8	5	7	4	4	12	27	9	9	5	3	12	22	18	2	9	5	8	2	16	8	7	14	25	14	6	12	15	11	2	16	13	0	3	10	9	7	27	15	5	11	8	9	7	9	16	12	3	12	12	12	5	3	9	5	2
TraesCS5A03G0469600	121	105	76	81	122	92	85	111	72	54	71	91	54	69	78	76	63	80	79	95	92	106	130	57	89	120	65	82	124	112	101	97	23	203	52	91	92	106	71	113	82	107	77	106	116	126	59	52	107	77	92	100	57	96	110	49	59	87	74	163	72	86	126	95	90	64	60	76	90	122	113	91	89	74	72	78	88	98	121	98	83	75	58	127	117	225	67	75	57	101	66	106	103	69	114	121	89	91	67	90	99	74	110	53	63	81	90	59	64	109	102	45	98	87	109	46	84	78	75	75	84	95	100	58	68	71	77	56
TraesCS5A03G0469800	146	202	101	115	84	68	75	158	56	54	97	75	43	68	60	58	61	179	159	106	61	90	96	69	138	135	59	94	150	179	151	135	47	334	72	107	95	185	88	189	93	195	112	133	201	197	157	121	96	144	94	114	104	96	191	57	60	44	70	211	174	125	225	141	126	78	101	77	149	241	164	173	99	76	96	132	139	88	208	123	172	101	88	192	157	365	90	68	92	96	133	149	156	126	222	140	144	146	89	168	126	117	174	120	63	124	143	53	115	206	217	76	120	120	167	71	146	117	155	147	104	117	95	63	56	156	104	48
TraesCS5A03G0470200	15	9	5	3	3	5	11	7	3	4	4	5	4	5	4	1	5	6	12	11	10	3	11	5	3	6	5	3	12	21	13	8	1	16	7	8	4	2	8	7	4	7	8	12	14	12	4	7	8	1	5	9	2	10	17	2	2	7	5	12	10	15	16	9	4	4	2	4	10	13	6	3	2	5	4	9	13	11	23	11	6	4	5	27	16	35	8	4	10	12	13	15	5	8	10	7	11	10	5	4	18	5	18	7	5	5	7	5	9	15	11	9	20	6	10	5	9	14	11	10	5	7	4	5	6	9	9	0
TraesCS5A03G0470300	67	62	47	47	47	40	26	54	59	24	43	50	20	24	22	37	23	51	37	48	43	42	68	26	31	39	32	26	84	62	72	57	9	94	27	38	35	40	51	56	43	54	39	79	93	76	35	44	45	43	41	64	49	36	76	18	22	46	30	94	52	55	58	51	33	32	40	54	63	98	51	38	48	43	34	52	43	47	68	41	44	36	33	78	72	136	48	40	44	56	42	71	47	34	69	62	48	50	31	47	58	34	81	44	15	48	54	45	33	82	69	30	61	53	51	37	54	40	43	39	34	43	65	31	23	48	33	32
TraesCS5A03G0471100	48	45	27	27	67	56	35	93	99	24	39	35	27	15	40	29	24	40	23	23	71	38	39	15	40	49	28	27	103	69	61	46	29	89	28	26	31	38	17	42	29	46	20	44	37	33	40	18	32	15	15	51	28	36	32	43	62	67	37	48	20	25	33	40	48	33	45	35	56	52	30	35	23	33	39	29	26	47	55	15	28	23	19	37	37	70	19	30	37	41	15	27	32	24	28	34	21	21	24	28	18	22	21	19	16	20	31	35	18	35	31	18	37	33	37	16	37	34	20	28	25	35	56	28	17	25	17	22
TraesCS5A03G0471400	10	13	6	21	12	5	9	5	2	3	5	11	2	2	6	4	5	8	6	5	6	5	12	10	4	6	8	4	20	12	6	7	1	46	2	7	6	1	2	14	26	7	6	11	8	11	4	4	19	5	7	5	2	9	19	0	4	4	1	8	25	16	7	19	17	10	9	5	7	14	10	4	5	3	5	5	3	5	7	14	3	5	6	21	14	24	6	4	1	6	5	21	11	8	6	10	7	4	11	8	13	2	2	12	3	3	1	3	9	7	5	13	7	6	16	10	12	8	11	6	8	4	13	8	11	11	4	5
TraesCS5A03G0471800	727	355	742	589	265	1726	1486	247	1146	1199	1809	771	874	1431	839	1256	904	454	1275	2642	574	1156	2487	1402	507	323	1531	1381	455	419	1391	1142	13	533	978	1421	1124	197	1710	2918	156	240	1233	1461	275	310	1392	1448	342	210	1944	833	238	1203	1881	1238	886	1655	1215	604	782	883	1560	436	415	1726	1246	880	692	270	1427	314	847	152	107	1308	2178	838	2077	992	471	893	1239	350	279	5120	1251	291	141	1030	1103	211	236	1437	1369	210	1301	1431	409	258	1973	1744	939	605	1502	1826	285	514	1965	629	288	882	1497	154	336	884	1798	389	1382	1572	521	395	171	118	891	1180	949	757
TraesCS5A03G0472200	47	41	15	15	9	17	7	15	16	10	19	34	17	19	14	18	18	24	29	23	13	5	25	12	15	23	8	13	35	24	31	24	8	47	11	22	21	28	28	19	41	34	19	25	31	26	31	18	25	17	26	22	11	22	40	10	5	10	7	48	23	32	29	28	18	19	12	20	34	26	30	19	18	16	8	15	20	24	38	28	31	32	10	52	43	74	20	9	17	23	13	31	16	18	41	35	28	15	31	26	32	18	24	9	17	19	18	18	25	48	27	12	27	26	45	27	25	36	27	22	14	23	15	19	23	32	32	17
TraesCS5A03G0472300	12	20	6	10	10	4	7	8	3	5	5	10	3	7	7	4	5	7	4	5	3	8	2	4	6	9	1	2	15	13	8	8	2	17	2	8	8	12	5	11	3	13	5	12	8	12	8	8	6	3	8	9	8	3	21	3	2	5	6	12	13	12	8	19	10	2	4	13	11	18	5	3	6	3	3	3	4	5	7	11	7	7	8	26	18	51	3	4	11	12	12	11	13	8	13	12	12	8	11	8	12	6	4	6	10	6	5	6	6	12	14	6	17	8	7	9	9	10	11	9	9	7	14	12	4	16	15	8
TraesCS5A03G0472400	97	83	37	39	289	85	103	186	128	59	82	258	92	88	120	101	56	145	130	107	132	158	189	63	132	141	85	68	168	106	84	71	52	318	89	98	208	146	99	159	207	234	126	171	191	116	83	92	182	93	80	125	47	79	70	108	101	96	60	83	58	47	25	80	117	69	88	88	105	130	75	166	102	132	125	113	88	78	133	1	0	1	1	0	2	1	2	146	108	100	87	124	188	132	99	2	1	1	148	131	114	102	1	0	1	2	146	124	144	2	67	2	60	188	199	93	153	2	0	3	1	1	1	3	2	0	1	0
TraesCS5A03G0472700	306	260	193	200	402	268	160	307	252	164	150	198	135	197	131	142	126	289	130	161	249	146	330	74	305	400	196	230	213	243	228	206	34	437	138	142	292	309	240	329	208	282	150	320	179	304	214	187	210	255	213	280	133	264	196	122	176	257	126	450	208	270	214	191	305	207	230	230	304	314	261	306	205	292	195	230	215	240	325	150	294	183	163	300	252	474	174	301	215	257	182	322	225	92	249	300	146	147	198	325	176	201	230	156	196	136	249	174	169	327	217	95	225	209	409	227	228	284	268	257	288	278	267	209	148	177	181	112
TraesCS5A03G0472800	338	318	250	199	384	239	177	429	256	170	202	263	145	186	176	182	153	293	221	230	239	232	335	120	256	342	281	236	333	277	269	225	170	519	155	288	374	300	273	366	243	318	196	371	333	293	206	220	377	270	233	353	148	261	293	169	167	245	123	428	231	229	252	269	267	204	238	238	306	331	218	298	189	242	243	271	235	260	369	195	288	197	209	364	294	672	251	299	231	270	219	344	247	190	275	274	226	160	275	248	254	184	305	203	180	175	259	203	204	354	236	142	264	266	359	175	293	260	298	254	292	308	363	218	171	174	192	151
TraesCS5A03G0473000	526	421	464	258	128	319	299	103	161	247	197	154	130	216	75	169	175	208	288	374	122	112	462	268	225	208	205	278	415	382	575	477	61	415	245	363	278	157	449	602	123	200	300	785	527	396	414	402	192	137	370	424	214	421	587	97	115	138	279	814	548	483	786	249	234	251	265	223	598	494	475	250	240	193	167	493	497	350	916	316	584	443	328	542	397	1421	511	318	254	573	464	383	254	334	955	378	451	536	215	263	533	308	689	236	268	455	183	225	395	785	542	341	560	126	345	444	481	375	558	537	218	314	250	248	300	674	543	249
TraesCS5A03G0473400	164	126	81	96	70	74	54	78	53	34	44	82	46	76	42	64	24	0	0	0	103	79	132	56	110	74	64	90	134	102	112	125	40	164	89	80	85	115	87	120	50	95	65	100	88	134	72	83	97	75	100	164	58	118	143	41	40	57	36	163	95	107	129	78	89	57	104	88	115	144	90	69	48	57	52	71	83	100	136	67	95	79	78	93	111	261	58	80	103	86	81	112	92	64	152	115	87	120	70	74	91	91	81	72	56	59	69	65	104	144	151	34	83	78	136	88	107	124	120	111	72	87	91	51	44	82	66	59
TraesCS5A03G0473500	97	86	69	34	35	47	48	26	34	46	51	38	29	21	25	52	47	31	32	35	16	19	47	30	11	22	33	21	182	144	110	101	5	110	38	60	20	17	35	44	14	27	53	86	131	78	43	30	59	18	61	78	51	71	120	20	18	32	35	138	117	85	98	89	53	45	54	35	104	100	82	10	17	7	29	39	49	31	65	43	72	44	41	180	112	201	59	15	27	47	35	73	29	29	109	70	60	46	22	19	61	23	70	22	14	25	8	27	31	128	81	44	84	21	33	29	48	63	43	51	15	36	46	30	26	47	28	20
TraesCS5A03G0473700	187	120	103	95	128	104	91	122	101	83	107	103	61	72	80	82	95	123	96	120	90	101	178	71	70	122	106	71	132	113	131	109	4	180	77	83	119	104	134	141	96	98	73	143	123	89	89	67	83	81	94	82	51	114	124	79	93	101	64	186	110	108	119	88	73	101	68	83	138	121	127	93	68	51	73	95	111	111	131	94	110	90	100	150	143	319	134	75	65	118	53	126	106	50	136	146	89	75	94	97	109	68	101	62	85	81	96	76	98	133	77	73	143	89	117	83	129	90	160	95	97	104	107	58	84	95	92	67
TraesCS5A03G0473900	80	96	56	56	52	58	64	73	40	49	44	60	38	61	58	47	55	73	53	63	47	63	89	53	36	50	44	50	125	113	79	87	21	158	48	94	78	74	60	98	48	73	70	107	69	80	54	53	96	35	80	70	46	77	130	45	48	33	56	80	107	80	102	66	74	66	46	69	50	79	75	85	45	42	51	58	57	52	99	70	74	49	63	130	110	234	73	42	70	62	66	77	69	51	91	82	76	80	55	80	119	61	66	55	57	60	65	65	43	68	90	65	92	60	106	49	79	65	105	84	68	70	76	35	49	93	68	41
TraesCS5A03G0474000	174	125	73	94	154	73	121	150	107	90	112	125	59	95	88	64	64	124	93	118	97	117	142	73	125	143	86	97	146	111	100	117	23	218	65	100	116	148	99	158	101	160	90	160	135	143	73	75	147	134	96	120	77	89	132	89	87	83	58	188	95	82	122	90	114	89	96	93	144	165	149	115	87	88	92	89	117	117	167	115	142	100	92	136	134	274	90	83	89	105	95	121	133	64	163	122	119	112	112	116	100	87	105	77	80	114	130	73	92	133	128	79	101	96	147	80	167	81	108	131	101	148	119	82	57	77	96	57
TraesCS5A03G0474300	17	17	10	11	28	14	9	11	6	10	11	16	2	6	9	12	8	12	16	5	17	12	19	11	11	15	8	9	14	14	8	9	5	53	10	11	18	14	8	17	31	17	8	18	22	15	7	7	24	22	8	11	6	7	16	9	12	12	7	18	10	9	10	14	19	2	13	10	10	19	10	19	9	10	14	15	7	13	13	13	13	9	4	17	14	38	7	15	14	9	8	22	15	10	18	16	16	10	11	11	9	2	11	9	6	5	9	16	9	12	11	7	14	16	19	5	11	10	13	9	19	10	20	13	14	10	11	9
TraesCS5A03G0474400	66	43	22	15	34	34	23	39	48	25	15	22	19	14	15	25	12	22	16	24	29	21	47	15	23	42	25	28	47	48	43	45	5	47	21	30	28	36	37	46	39	31	21	55	55	35	27	18	18	30	19	45	28	32	33	23	15	12	13	61	30	38	37	40	31	18	23	23	55	62	28	29	15	23	28	42	21	26	45	32	39	31	20	69	65	85	28	31	16	45	25	57	28	14	56	41	35	34	29	28	27	22	46	21	21	39	22	18	20	64	46	14	47	16	26	25	35	40	49	34	29	34	34	27	22	33	28	13
TraesCS5A03G0474700	23	16	13	15	41	20	10	17	13	17	15	20	10	17	15	17	4	15	14	10	10	16	14	10	21	24	18	10	19	15	8	9	0	18	7	18	29	23	20	29	26	24	27	29	14	16	13	11	40	34	14	20	15	3	14	10	15	12	14	39	18	20	22	28	14	18	16	20	17	13	14	18	10	22	22	5	5	5	23	18	16	15	12	21	25	37	6	9	14	11	3	24	24	14	12	10	18	12	11	23	10	8	16	14	10	6	14	13	9	21	15	14	23	29	17	9	13	9	11	8	9	25	14	16	15	8	5	8
TraesCS5A03G0475800	19	11	13	19	17	16	30	15	8	13	32	22	18	16	12	13	22	10	23	16	18	26	25	10	21	11	19	19	16	18	12	18	1	32	13	17	13	14	9	22	16	12	15	20	16	17	25	12	13	10	13	15	3	14	18	15	13	13	11	20	29	11	22	14	12	19	12	13	13	6	16	27	12	11	4	35	17	12	34	16	19	13	24	16	12	53	9	9	15	20	9	17	12	23	23	9	17	14	14	15	19	21	19	12	13	25	20	9	8	9	9	15	19	14	18	10	14	19	26	13	14	17	8	9	13	23	10	15
TraesCS5A03G0475900	247	262	129	138	205	124	116	240	148	124	140	163	85	100	130	90	93	153	111	157	134	175	187	89	134	214	143	114	207	169	156	137	11	376	92	87	197	202	134	190	131	191	106	203	216	196	149	107	208	183	191	183	132	170	206	70	112	132	83	278	194	162	209	167	172	118	70	150	182	290	208	184	110	142	137	127	173	145	241	139	156	129	127	263	201	523	147	144	138	170	121	216	174	130	209	211	153	157	154	193	166	93	124	146	115	154	191	129	137	220	196	110	175	168	236	87	187	190	179	173	152	180	221	133	95	123	110	99
TraesCS5A03G0476100	54	26	13	33	29	39	15	50	33	20	22	22	11	21	22	12	17	26	19	22	25	33	43	13	24	41	25	26	40	25	33	14	0	70	21	17	37	36	23	39	20	31	22	30	24	38	26	15	20	27	30	31	21	18	32	12	22	11	6	51	21	23	39	38	24	13	24	21	19	49	34	21	31	33	21	30	31	27	35	24	28	24	17	33	35	96	28	21	21	26	16	41	22	29	37	44	27	23	13	40	28	20	27	34	13	31	31	26	21	38	28	14	26	21	31	14	26	41	19	21	26	22	46	26	16	17	20	13
TraesCS5A03G0476700	279	217	129	152	175	175	145	229	180	110	178	163	105	148	128	116	117	164	130	169	143	141	259	95	169	205	154	129	233	242	296	187	23	307	115	136	180	194	172	236	126	199	146	260	222	208	159	174	148	133	164	179	139	205	182	129	168	157	110	275	176	133	205	151	154	125	104	150	209	258	196	194	156	129	124	159	162	174	248	140	205	163	130	230	218	498	170	162	143	186	140	179	190	134	261	231	172	170	122	157	181	131	210	124	109	157	181	98	194	263	172	107	190	125	204	122	227	197	203	179	193	184	200	113	135	179	151	123
TraesCS5A03G0476800	102	77	48	28	49	28	39	107	22	34	34	29	13	31	39	29	21	51	25	41	46	45	35	16	38	75	44	36	149	157	30	58	34	178	21	58	21	36	44	52	38	48	18	69	94	63	36	20	84	51	50	51	71	48	56	17	25	39	28	158	120	53	51	65	55	30	41	39	74	183	88	35	20	33	23	31	29	35	35	44	69	16	43	222	120	127	50	33	39	29	24	142	87	36	36	110	23	54	40	42	33	37	40	48	26	39	42	40	30	100	124	37	33	24	62	16	46	77	28	36	36	51	64	48	13	34	29	13
TraesCS5A03G0477300	53	43	25	46	31	30	34	38	23	29	39	46	29	37	16	26	30	29	31	41	31	35	45	12	28	34	34	35	42	40	40	37	2	62	15	21	34	42	27	46	31	38	23	50	37	29	25	33	42	25	24	51	22	45	39	26	28	27	32	44	41	37	42	33	28	14	20	32	32	41	29	34	33	32	22	31	45	35	54	24	38	29	30	45	39	74	28	28	23	41	30	40	39	27	57	33	31	32	32	26	30	31	35	19	23	34	36	22	50	41	32	23	26	33	34	25	43	28	26	36	31	31	29	17	30	36	36	23
TraesCS5A03G0478100	11	9	8	3	9	4	5	20	9	3	2	8	7	2	5	6	6	11	5	3	5	3	9	4	10	5	5	4	10	11	5	2	3	12	4	10	4	2	4	6	6	2	0	8	10	7	4	4	8	6	1	8	4	8	20	7	6	8	5	14	13	14	8	7	11	2	1	17	16	8	5	5	1	4	8	4	7	11	12	6	7	4	4	10	2	15	8	7	9	4	4	16	6	7	8	8	5	9	7	15	5	7	3	2	5	7	9	6	6	2	6	1	6	5	11	8	15	9	4	3	7	7	15	6	3	9	6	4
TraesCS5A03G0478200	363	253	188	197	193	148	171	279	158	133	159	234	104	173	124	144	122	223	167	179	129	165	270	106	160	195	173	163	276	283	197	202	103	470	139	216	240	229	173	271	163	220	166	324	274	230	135	149	199	154	193	229	154	215	278	127	144	154	131	365	245	208	232	204	167	123	138	167	276	270	204	199	172	181	205	242	198	228	290	205	237	190	152	321	270	544	165	179	156	212	147	241	212	160	231	234	178	196	185	198	173	144	199	159	91	162	246	208	175	247	229	136	186	168	256	155	221	186	237	191	221	323	285	176	126	146	159	141
TraesCS5A03G0478500	28	25	10	17	18	9	3	20	6	3	10	7	5	5	6	11	9	15	11	12	4	8	22	5	10	10	12	8	32	27	13	15	6	29	9	12	9	18	12	16	15	10	8	11	27	34	6	4	13	4	18	19	9	7	16	7	8	3	6	29	12	14	31	16	8	10	7	10	17	22	10	11	15	5	11	6	13	6	25	14	9	7	4	25	26	42	17	6	12	13	8	18	12	8	17	17	9	8	13	17	14	12	10	12	5	10	21	4	5	13	17	7	5	13	17	8	6	18	10	17	11	14	14	3	4	12	6	6
TraesCS5A03G0478900	10	33	16	23	17	43	84	35	20	21	66	50	16	53	33	35	44	43	43	44	18	53	35	36	48	30	27	43	26	46	45	40	3	83	11	49	18	32	18	62	10	27	27	30	23	47	28	23	34	29	38	23	18	22	80	24	42	25	44	16	22	20	31	24	21	33	23	31	17	24	64	33	32	14	14	19	37	16	23	30	46	18	40	32	19	59	33	12	28	24	26	28	40	21	49	11	26	34	20	40	35	33	19	56	15	59	46	17	29	13	29	42	19	26	44	22	56	17	44	51	24	30	10	16	19	32	31	4
TraesCS5A03G0479100	21	25	8	11	57	7	12	30	14	6	15	22	2	9	16	13	4	23	14	11	20	19	15	8	20	30	11	7	12	16	6	6	7	48	7	7	22	26	4	6	44	25	13	6	38	13	9	7	30	16	10	37	9	13	6	7	10	13	8	45	11	18	7	23	20	10	10	11	29	33	14	26	13	27	32	11	5	25	13	12	10	4	10	25	13	23	8	42	20	9	5	42	25	9	10	39	11	6	17	26	12	4	9	9	7	5	20	22	6	43	16	9	4	21	34	4	16	14	18	10	27	17	42	18	4	5	6	5
TraesCS5A03G0479900	21	21	13	30	37	22	23	39	23	15	22	44	16	25	30	29	16	22	26	15	22	34	27	13	24	28	18	16	29	18	28	18	5	49	6	27	22	26	16	26	27	27	26	25	36	29	11	11	34	20	30	16	12	19	34	13	31	17	23	23	23	23	14	25	25	12	8	25	22	35	24	23	26	14	14	9	22	22	28	34	34	20	24	21	28	79	13	7	16	17	14	23	29	25	13	25	32	31	28	31	40	16	18	21	17	20	42	12	28	19	21	17	14	27	50	27	35	15	20	38	27	29	22	19	19	18	23	16
TraesCS5A03G0480100	49	33	12	11	54	3	0	43	18	2	2	22	4	4	15	5	7	35	11	8	37	16	19	3	29	56	7	9	39	36	8	10	4	61	5	2	35	25	10	5	63	37	7	11	32	33	5	1	35	46	8	30	12	12	18	9	25	17	6	41	7	10	7	24	30	6	9	23	33	61	16	23	16	38	32	6	0	30	8	18	22	16	6	32	27	25	7	24	22	4	3	64	23	6	3	45	2	3	26	29	2	2	16	11	5	3	24	21	1	25	18	2	10	22	21	3	5	29	10	7	43	34	45	29	7	3	6	11
TraesCS5A03G0480200	374	260	145	189	487	262	238	463	249	217	251	437	156	214	190	203	146	275	258	238	198	235	309	135	274	269	157	169	360	201	277	220	52	412	127	197	297	304	212	291	274	303	218	270	296	224	201	173	359	179	199	293	125	205	210	192	220	255	159	462	155	232	214	280	238	139	139	258	313	275	252	240	276	208	183	217	258	202	294	259	245	180	205	367	317	737	191	213	215	259	227	351	308	256	203	341	201	184	299	295	234	221	248	162	195	177	268	218	240	380	221	160	235	260	324	162	264	237	270	237	310	324	303	139	173	123	166	129
TraesCS5A03G0480900	175	183	80	79	126	51	48	199	102	46	60	93	40	32	68	59	41	152	86	75	94	92	88	48	117	163	64	71	143	127	95	67	54	271	64	98	106	161	93	109	156	196	76	140	180	147	78	86	114	87	81	168	81	95	95	65	97	107	73	261	118	97	112	138	133	51	82	64	151	210	79	142	92	147	133	109	86	106	166	45	97	67	40	132	128	182	48	119	101	93	88	167	113	57	113	144	81	52	114	148	82	68	102	83	55	64	111	76	55	168	119	38	72	137	142	54	116	119	80	96	109	129	148	75	41	61	69	45
TraesCS5A03G0481000	812	966	652	618	452	640	550	300	648	424	438	506	409	555	411	432	392	690	489	753	470	443	735	448	497	773	625	539	844	772	1023	845	90	1207	568	833	787	608	1024	1233	357	484	586	1024	667	740	706	793	510	450	884	842	423	902	1243	282	315	412	421	1362	892	957	1159	609	666	580	630	739	1026	1066	1016	639	471	393	423	741	985	840	1655	460	600	585	603	977	819	2576	913	748	456	1081	819	671	515	577	1117	744	804	794	552	636	989	586	640	451	511	629	517	600	738	993	649	617	1030	411	801	609	1060	797	927	900	585	562	775	519	471	921	666	490
TraesCS5A03G0481600	117	62	80	50	81	67	74	95	73	53	77	77	49	63	58	64	65	76	61	105	69	61	130	51	86	95	85	87	63	76	70	95	27	113	67	76	73	86	67	124	45	74	47	107	67	85	64	52	53	68	65	98	49	88	120	38	49	48	57	120	81	65	100	60	78	65	77	73	92	93	93	71	77	69	68	83	89	85	103	47	86	79	73	97	59	257	100	81	62	88	78	88	58	36	100	69	61	67	61	68	89	64	91	67	58	78	75	64	85	94	70	50	84	53	76	51	89	68	89	82	90	109	90	55	47	78	71	54
TraesCS5A03G0481900	86	64	51	29	73	47	46	93	58	57	64	48	43	75	48	53	37	55	31	84	59	55	102	44	82	73	58	77	89	86	87	76	10	141	34	76	67	59	59	79	38	65	50	124	66	53	47	38	66	57	73	73	49	44	104	43	42	66	45	118	51	46	62	55	66	91	88	54	90	61	97	66	55	40	47	59	79	40	57	36	46	26	50	55	54	86	51	43	39	52	33	35	47	32	73	48	31	58	44	34	38	40	54	53	42	66	68	35	78	47	34	36	39	42	31	33	58	43	37	47	40	44	58	28	29	33	34	37
TraesCS5A03G0482100	32	18	6	9	22	9	11	13	20	12	7	11	2	1	3	6	4	12	12	5	17	7	8	3	4	10	7	8	38	28	27	20	2	18	3	9	12	11	14	8	18	16	11	13	33	30	4	10	9	11	11	17	10	9	10	3	4	2	5	40	19	12	21	12	7	4	9	10	22	41	5	9	4	5	8	15	5	14	39	9	25	11	2	65	42	33	16	9	6	15	9	34	5	10	34	40	17	14	8	9	23	4	31	5	8	7	7	16	3	45	24	13	24	10	18	12	5	23	22	11	10	17	37	11	2	15	7	14
TraesCS5A03G0482300	25	9	19	11	7	20	26	10	7	11	30	18	21	28	17	26	30	4	6	9	6	9	13	14	10	14	21	21	35	33	27	24	4	19	7	32	9	5	9	32	8	17	9	19	29	20	14	12	17	3	26	14	13	10	35	18	12	13	7	29	47	25	29	13	16	12	10	18	33	21	35	12	11	5	10	16	36	14	15	19	20	14	35	48	29	117	44	11	7	16	18	16	17	25	47	35	28	30	17	18	33	15	22	21	15	19	14	14	21	13	11	35	24	9	16	10	19	16	26	37	14	31	23	14	19	21	25	22
TraesCS5A03G0482400	26	24	23	21	11	24	26	19	27	10	38	17	19	29	12	8	16	41	35	32	30	23	44	10	33	38	16	31	31	35	29	37	14	49	19	23	25	41	29	49	32	44	20	39	27	27	29	23	13	21	27	31	13	24	33	12	22	26	26	39	24	22	30	14	20	40	18	16	31	24	40	36	27	30	40	43	39	42	55	17	36	17	29	33	16	63	33	24	29	33	19	52	30	17	33	35	19	23	15	42	20	28	37	28	25	42	42	30	24	36	33	15	26	18	41	18	36	31	34	35	51	46	33	29	19	42	33	23
TraesCS5A03G0483300	32	61	34	58	118	41	54	63	30	37	20	120	119	16	26	20	46	60	43	48	69	17	62	15	22	21	59	18	32	39	12	35	7	98	47	18	83	30	32	44	145	37	29	43	7	25	72	33	108	19	68	15	13	45	56	29	36	94	28	39	70	112	25	44	122	96	64	218	37	19	43	49	35	26	19	26	25	129	65	66	15	30	61	79	51	159	24	11	39	37	34	136	32	24	19	24	33	12	42	75	54	8	13	32	71	9	18	151	13	13	5	38	280	88	100	57	15	59	191	60	49	37	55	26	73	49	15	48
TraesCS5A03G0483500	227	148	151	146	203	139	92	164	141	94	83	136	91	77	110	137	104	124	146	116	116	79	194	75	144	146	146	147	157	127	164	134	85	226	102	115	142	140	148	167	139	145	115	185	176	158	115	136	156	131	126	212	84	207	155	72	81	134	82	214	149	162	139	110	137	116	154	150	212	207	153	119	129	119	161	171	152	191	255	137	148	124	89	214	183	432	128	162	83	146	91	173	115	92	164	178	139	118	104	118	127	98	196	72	117	106	95	135	135	219	140	90	205	123	160	117	131	132	181	152	147	133	205	87	97	113	127	106
TraesCS5A03G0484300	105	86	73	51	72	73	59	89	51	50	65	75	60	71	38	42	24	86	80	92	43	46	64	37	64	58	40	52	84	76	102	71	13	102	31	65	55	65	54	106	66	97	71	143	66	71	60	67	63	41	71	81	54	63	61	45	43	44	56	90	55	71	114	56	67	72	44	73	74	110	81	65	63	56	45	66	94	62	106	69	78	73	68	95	79	199	81	77	61	81	60	67	69	67	114	65	74	92	75	77	89	79	96	83	70	77	64	69	86	109	66	56	93	45	88	79	123	71	100	105	96	99	67	53	48	77	81	35
TraesCS5A03G0484600	166	148	77	120	112	107	98	210	84	78	143	179	64	148	142	104	93	183	109	152	57	178	158	97	151	146	86	119	173	157	132	116	24	304	67	113	110	166	104	199	101	156	109	165	136	119	72	99	128	126	91	140	75	117	159	93	155	114	113	165	110	96	140	114	130	109	80	93	113	172	144	158	115	101	88	106	122	67	157	89	157	94	122	161	118	314	115	92	123	128	128	118	122	117	143	121	118	113	97	151	121	136	112	131	83	153	159	85	134	134	115	80	96	109	200	100	193	80	128	144	133	169	129	71	97	113	110	59
TraesCS5A03G0484700	71	3	124	689	24	10	90	0	0	10	8	18	97	63	1	2	41	44	128	61	1	0	12	7	10	12	40	31	0	4	13	14	1	0	5	6	14	4	11	27	1	0	14	13	0	1	16	22	7	0	48	4	2	42	201	0	0	5	1	1	110	132	74	1	7	85	42	354	30	1	241	0	13	1	0	33	51	129	241	9	2	22	2	7	3	204	13	2	1	22	24	1	0	27	14	1	8	10	46	45	28	27	8	13	21	6	5	19	13	0	1	57	196	2	2	252	62	31	371	140	4	28	5	12	24	24	40	4
TraesCS5A03G0486700	124	86	53	54	83	38	60	76	63	40	54	64	38	37	50	33	29	75	60	47	43	51	57	29	69	90	42	48	96	87	63	48	13	146	29	63	70	70	50	85	64	79	53	123	108	109	57	67	70	66	48	101	49	63	82	39	64	48	42	130	69	63	53	67	62	48	47	63	84	95	42	67	34	68	66	70	54	56	101	61	81	52	59	134	85	177	67	57	66	62	74	83	59	40	74	86	57	62	55	77	67	46	78	49	38	40	61	68	38	94	83	41	46	65	100	45	70	57	59	68	82	68	96	60	37	45	52	47
TraesCS5A03G0486900	37	41	12	19	28	1	4	13	12	7	0	3	2	1	7	10	0	28	10	2	17	3	2	0	13	72	1	8	50	22	1	3	11	80	2	1	4	34	0	5	16	46	0	2	39	35	7	1	44	54	1	11	20	2	11	1	12	8	0	19	7	9	3	21	59	3	8	17	19	70	25	28	0	17	23	3	5	4	4	2	9	1	0	22	7	5	1	17	20	5	1	65	25	0	2	43	0	1	15	41	4	1	7	13	7	0	9	5	6	13	10	2	10	15	18	10	4	30	3	2	4	18	15	19	1	6	3	1
TraesCS5A03G0487000	92	58	41	46	62	43	55	78	73	27	50	58	42	55	31	43	39	57	60	53	43	43	95	44	42	55	47	44	60	53	71	64	11	80	31	52	56	60	74	54	68	70	43	67	61	60	48	77	65	44	46	83	32	86	77	37	42	61	54	143	76	51	79	56	54	40	30	54	77	87	57	49	53	33	62	78	67	78	91	54	67	40	32	74	91	186	78	73	47	83	54	77	61	54	107	72	58	59	52	55	66	38	73	36	53	52	44	42	44	92	61	43	72	68	108	36	74	45	76	62	67	73	76	48	33	81	61	51
TraesCS5A03G0487100	1300	633	1323	1336	1466	1852	1825	1021	1329	1285	2270	1826	1189	1813	1211	1910	1607	719	1329	2005	737	1372	2708	1115	1444	1047	1801	2005	819	735	1627	1791	172	1311	1170	1774	1304	828	1479	2767	742	981	1665	2602	826	1112	1354	1651	1196	751	2045	1537	383	1457	2038	1669	1221	2008	1533	1004	1047	1221	1930	756	928	1789	1313	1494	1102	601	1868	862	1242	692	683	1723	2143	1385	1679	1212	1502	1268	2131	1127	1003	5439	1510	1031	765	1665	1396	474	53	104	105	693	1509	1761	52	39	85	92	1626	1372	1815	2096	1149	929	2153	1315	835	1314	2205	753	1277	1352	2608	779	2233	1819	1387	1562	1041	679	1505	1521	1297	1344
TraesCS5A03G0487300	77	78	40	37	50	27	7	68	32	29	13	30	24	18	17	20	5	51	34	29	39	20	47	12	52	70	42	51	40	40	27	14	22	95	31	28	45	61	42	48	42	45	16	59	49	42	46	20	51	38	36	41	45	74	50	15	17	37	12	93	30	72	43	38	47	36	47	55	63	91	43	47	28	41	50	46	28	55	82	36	48	31	25	77	68	97	27	43	36	50	24	44	31	16	54	40	25	21	38	45	29	23	46	24	25	17	35	33	23	63	54	21	50	48	51	31	46	36	67	43	39	39	37	36	19	28	26	20
TraesCS5A03G0487400	81	84	37	46	41	64	26	62	30	25	38	48	26	44	13	23	22	43	34	38	25	43	51	13	63	66	33	23	49	51	44	31	2	94	40	24	46	63	54	72	37	40	31	65	50	51	57	58	34	48	49	39	20	41	37	43	33	46	24	59	43	58	55	40	81	43	39	52	74	82	69	50	49	45	31	39	60	50	86	34	50	50	41	60	68	121	55	68	53	79	58	69	58	35	84	84	49	51	43	88	44	64	37	37	39	49	49	40	55	62	48	35	51	40	89	33	59	62	72	72	57	63	72	46	26	56	45	23
TraesCS5A03G0487700	146	80	45	61	82	115	29	55	75	34	18	63	31	13	34	44	29	71	57	50	75	50	106	26	77	97	66	31	134	111	94	52	8	159	79	37	85	90	76	61	81	68	67	78	128	62	75	27	86	70	90	110	42	91	47	39	44	68	32	162	72	97	56	110	71	63	55	88	130	101	67	87	54	71	59	53	60	92	107	90	96	127	48	138	142	245	56	117	61	141	80	146	65	48	94	161	85	42	74	72	86	36	92	58	72	35	78	79	66	182	102	30	86	88	108	63	48	107	118	66	108	95	122	65	73	49	45	73
TraesCS5A03G0487900	82	44	34	31	24	23	33	20	22	19	9	21	15	10	16	11	13	26	27	20	28	31	23	25	28	19	28	17	69	57	52	32	6	70	14	36	38	20	42	32	40	23	37	48	54	43	24	27	46	18	45	45	29	45	53	11	20	12	20	99	53	44	54	43	22	21	26	26	61	82	29	35	17	19	21	29	34	37	67	40	40	28	25	119	57	107	30	25	16	38	21	49	38	21	57	56	29	30	43	40	40	17	33	18	23	17	27	26	26	86	61	39	61	35	52	24	38	50	33	26	23	33	30	21	25	37	29	17
TraesCS5A03G0488500	5	7	2	5	10	2	8	8	1	3	3	7	3	1	6	3	7	12	11	2	5	4	1	8	5	5	2	2	6	16	0	1	3	38	2	7	6	4	4	8	5	7	6	4	2	10	5	1	10	0	8	2	5	3	12	1	6	2	5	2	12	3	4	13	9	2	9	2	4	3	5	7	3	3	0	3	0	4	3	4	3	2	3	5	3	17	2	1	11	3	5	7	9	3	6	2	3	2	6	5	2	2	5	6	3	6	11	5	2	4	1	2	5	4	8	9	2	3	1	2	3	1	9	5	4	5	2	4
TraesCS5A03G0488600	413	340	205	196	440	290	291	371	281	251	167	355	294	172	144	113	108	388	161	282	295	222	840	161	402	699	424	229	185	170	205	122	24	494	176	178	296	310	240	379	243	269	155	457	262	229	519	330	256	411	292	305	162	306	269	248	79	182	81	574	368	322	224	269	497	985	561	210	292	350	297	379	298	1466	178	297	291	201	357	151	272	255	186	385	240	576	242	431	216	324	161	575	233	146	428	393	170	214	267	371	303	214	285	167	431	180	266	270	261	373	230	189	363	251	467	219	260	253	245	152	237	315	398	262	147	410	168	141
TraesCS5A03G0488700	28	162	37	35	25	14	60	42	12	19	19	263	19	68	7	67	28	385	140	34	308	92	12	44	95	19	7	9	197	55	67	10	15	193	10	48	27	9	16	55	20	44	58	11	45	102	22	19	242	19	48	38	43	12	101	8	21	11	31	25	36	59	39	172	52	27	23	25	22	117	92	28	29	5	4	7	9	9	12	120	44	19	9	23	15	69	8	19	27	37	34	68	36	36	19	27	16	21	107	201	28	19	9	137	8	59	189	30	44	10	24	95	22	103	65	27	56	209	55	50	77	24	21	9	9	8	12	2
TraesCS5A03G0488800	30	69	23	29	35	24	75	43	18	51	36	245	30	55	28	84	25	141	88	52	102	104	32	47	37	25	12	13	71	32	24	13	10	99	11	59	41	17	15	54	30	37	69	25	51	46	47	32	128	19	62	41	40	14	72	9	17	28	34	30	30	33	52	97	31	33	14	22	24	39	53	22	23	12	9	9	12	18	26	105	34	27	19	26	15	64	15	24	29	42	23	41	32	53	22	22	33	32	66	98	34	29	18	101	20	58	118	31	52	19	29	112	37	64	33	26	45	106	38	40	68	28	24	15	23	26	30	12
TraesCS5A03G0489000	44	24	35	16	13	14	14	22	27	20	14	21	19	16	15	19	15	28	36	18	20	22	53	21	18	28	33	12	47	49	45	49	6	33	24	28	23	23	28	29	13	29	29	55	37	32	28	23	17	10	33	34	17	34	62	15	11	20	19	54	43	45	45	31	18	29	31	28	72	31	38	28	24	22	24	58	35	41	57	26	36	28	23	47	47	110	38	22	30	37	22	37	28	19	73	38	49	36	19	23	35	22	53	19	34	29	21	27	20	60	43	25	48	15	44	31	31	42	40	33	27	37	43	26	21	44	39	39
TraesCS5A03G0489100	11	5	0	5	8	2	1	4	13	2	3	6	6	5	3	8	9	9	9	4	4	2	7	3	6	9	4	3	2	11	6	4	1	14	4	3	8	13	6	6	14	6	3	10	10	8	6	2	5	3	5	5	3	9	16	2	11	6	1	11	7	6	8	4	9	4	2	13	13	10	8	5	3	7	7	7	6	11	10	2	2	8	2	6	6	17	3	7	2	6	3	5	4	4	12	8	8	7	6	6	5	7	5	6	6	3	8	8	2	17	2	2	6	9	3	7	4	5	5	7	5	7	11	5	7	4	8	7
TraesCS5A03G0489200	15	41	14	29	31	14	33	28	13	19	23	51	25	12	30	15	17	29	23	26	48	22	20	19	18	22	17	7	35	37	7	30	1	73	23	28	40	20	24	17	59	27	19	27	15	29	22	16	60	18	23	10	17	16	54	11	25	31	21	17	31	33	17	33	48	22	12	29	13	18	31	14	11	19	13	10	9	24	21	23	15	12	15	45	33	86	15	13	28	21	9	46	32	18	11	10	17	20	26	43	31	4	6	29	21	14	26	52	12	10	16	21	41	32	49	18	14	26	33	22	17	36	13	12	13	25	16	12
TraesCS5A03G0489700	126	94	86	78	170	134	95	44	105	96	72	137	104	51	46	69	80	104	118	111	163	84	192	64	55	71	122	68	135	118	101	122	9	151	101	104	95	54	86	128	82	61	116	145	92	76	147	88	77	47	78	96	46	110	122	49	49	162	77	176	114	135	115	97	120	127	87	140	127	98	84	77	55	102	60	103	80	77	193	111	97	97	63	122	81	328	86	115	56	95	71	89	52	103	134	63	137	91	75	66	104	59	100	55	139	93	58	110	93	123	83	74	197	61	122	90	138	65	85	88	86	80	68	67	70	123	81	68
TraesCS5A03G0490200	535	166	495	340	568	749	303	146	483	349	244	179	253	140	136	179	165	222	217	302	332	108	694	149	218	398	518	470	251	321	386	255	90	206	359	160	239	103	377	417	162	98	172	678	209	149	665	297	128	233	279	412	102	577	324	92	119	386	170	641	201	644	327	116	208	451	498	474	340	196	346	192	133	336	93	417	285	342	604	141	270	506	274	515	193	609	398	342	115	385	197	418	79	106	633	352	129	143	124	193	232	186	312	77	476	122	104	139	190	511	156	111	447	99	224	198	191	241	456	328	131	267	99	188	161	311	181	94
TraesCS5A03G0490400	102	73	65	61	138	85	94	166	83	74	105	86	54	82	52	52	34	70	65	50	63	45	110	42	78	78	50	79	71	88	62	69	27	143	41	63	91	86	70	89	74	96	42	107	59	62	54	45	70	68	52	76	40	81	75	38	56	48	47	81	49	80	90	56	84	69	79	66	61	83	67	81	46	70	51	51	71	62	97	61	94	69	74	87	70	189	70	50	44	72	43	80	64	44	90	72	56	66	51	66	64	55	59	48	52	43	73	61	68	93	69	45	78	83	99	61	109	53	78	59	64	75	89	37	45	54	57	43
TraesCS5A03G0490500	407	129	193	133	489	478	198	105	313	154	115	86	99	33	151	159	124	310	168	320	177	114	592	70	333	445	260	204	136	165	255	199	36	138	233	103	290	159	271	315	358	124	154	475	113	94	479	276	173	273	221	348	57	300	144	198	133	269	129	468	94	304	161	123	251	214	239	299	321	117	183	333	266	452	143	266	338	241	394	134	220	241	171	254	135	407	207	264	124	195	115	450	78	117	283	323	127	128	147	225	275	280	300	67	463	103	104	253	207	463	96	93	353	142	370	183	135	172	238	153	292	233	216	227	212	242	91	142
TraesCS5A03G0490700	51	24	21	32	26	27	31	35	17	15	31	15	15	9	21	31	25	25	39	39	13	34	43	21	34	17	35	27	32	36	21	39	7	50	19	23	31	25	33	39	14	25	21	43	21	22	22	26	22	12	22	31	23	29	34	19	20	31	24	30	33	33	37	24	21	23	31	23	23	24	27	22	21	23	23	27	34	29	38	32	40	30	22	42	24	99	24	16	20	28	15	30	36	32	45	17	21	22	19	28	33	28	30	21	27	36	38	28	26	28	25	22	34	33	34	21	38	16	30	33	17	37	29	17	21	26	24	24
TraesCS5A03G0490900	165	99	87	80	90	93	66	127	87	60	64	82	53	67	59	53	52	94	84	75	86	68	127	50	157	194	201	142	93	94	102	89	68	388	145	185	86	134	93	103	117	226	156	288	123	120	94	79	86	93	116	100	74	106	124	65	64	88	60	158	97	118	101	133	189	155	198	82	142	149	91	119	83	87	93	108	113	128	155	55	105	102	64	146	100	274	105	90	84	108	92	126	104	80	127	129	113	110	92	87	96	75	118	77	63	67	96	73	90	155	110	61	89	81	139	52	116	95	124	138	110	91	151	78	59	81	83	72
TraesCS5A03G0491000	1828	1203	978	1103	1769	1583	797	946	1288	932	608	1365	967	770	524	679	565	1132	1011	993	1289	674	1919	466	816	1066	819	782	1180	1086	1289	900	140	705	585	449	948	578	861	925	625	486	385	1014	1044	1029	1252	985	999	827	1149	1373	550	1393	1228	707	612	1343	587	2215	1027	1487	1243	708	619	697	639	1482	1539	1261	1131	1137	880	951	896	1213	1095	1414	1788	1018	1136	1140	862	1698	1252	2879	1058	1419	873	1390	990	1502	856	672	1500	1480	980	783	959	1127	1213	874	1304	596	1251	711	853	1023	1203	1768	947	615	1862	1011	1671	1254	1424	1179	1762	1096	1281	1080	1252	885	1037	1168	896	892
TraesCS5A03G0491100	45	34	33	20	20	32	14	14	25	11	19	34	22	23	13	23	18	51	32	49	19	10	31	7	56	30	17	24	22	18	30	17	7	27	14	15	37	40	19	41	24	36	11	44	14	21	27	32	17	28	30	39	8	39	19	13	26	31	22	40	13	36	21	15	38	26	10	29	36	21	22	53	38	21	10	31	38	18	44	27	48	44	28	27	10	58	34	24	11	23	14	40	18	15	31	36	18	8	24	31	28	27	27	8	36	23	17	26	21	43	15	11	28	30	68	20	36	19	25	41	24	41	22	26	22	29	19	14
TraesCS5A03G0491200	435	401	263	163	287	412	270	239	248	243	190	437	285	315	215	229	264	531	262	491	208	207	406	130	402	329	214	244	309	336	461	287	24	422	186	262	284	259	244	355	175	306	137	453	240	346	343	237	242	249	385	280	146	323	319	191	248	346	224	486	237	349	288	182	361	441	261	295	295	328	301	446	286	269	98	199	408	190	368	258	409	422	337	496	278	602	314	247	245	293	270	298	270	142	460	319	180	205	267	330	352	274	263	173	298	253	236	165	376	369	233	165	400	298	613	308	374	218	365	342	277	291	228	184	227	375	248	143
TraesCS5A03G0491600	136	118	60	56	72	65	33	85	57	34	49	79	54	54	45	38	39	75	60	55	65	49	77	35	72	66	22	44	82	98	104	73	27	129	40	55	52	65	63	65	59	75	55	88	125	93	46	48	65	64	70	119	45	68	94	30	35	42	36	144	92	80	120	54	51	25	56	68	112	105	79	59	50	54	61	68	64	56	119	69	109	76	57	122	90	195	57	74	54	71	61	96	75	52	113	81	63	74	65	75	66	73	91	63	57	68	89	48	54	152	99	49	75	72	121	44	95	91	88	73	74	114	82	48	54	72	79	49
TraesCS5A03G0492800	176	134	79	113	56	84	63	88	74	61	57	72	53	70	65	68	51	54	76	90	31	37	73	28	37	32	39	32	149	127	122	80	7	61	40	29	34	22	56	55	41	25	47	81	142	107	75	58	30	7	54	115	58	92	126	29	22	19	30	106	93	70	88	58	20	40	25	74	121	197	106	62	44	39	65	88	80	113	117	42	59	65	52	132	91	191	59	40	30	64	30	58	55	48	89	85	67	54	36	20	69	16	57	54	45	58	34	26	60	120	94	52	76	59	110	76	102	46	85	56	30	42	55	20	41	44	34	49
TraesCS5A03G0493000	43	26	9	5	18	11	14	16	9	6	3	13	7	6	7	16	4	4	4	2	5	5	6	5	16	16	11	3	54	43	35	40	9	38	8	11	9	21	22	7	13	11	17	19	64	37	12	16	13	12	13	18	14	13	18	3	5	1	4	63	30	33	34	29	50	33	43	14	12	51	12	8	12	13	9	6	6	7	44	21	27	13	6	54	43	33	14	7	6	14	8	34	7	8	39	38	25	14	11	12	40	3	42	9	2	9	4	7	6	75	47	11	32	12	19	9	13	28	21	1	9	9	12	11	3	18	9	2
TraesCS5A03G0494300	924	857	524	518	673	645	516	657	582	427	437	439	311	413	311	292	319	660	486	565	535	429	865	328	597	673	410	406	804	826	820	605	107	1231	369	502	641	721	648	781	400	520	441	915	805	715	547	586	482	495	578	717	388	698	915	285	362	454	392	1241	745	710	866	497	578	457	499	527	864	1012	626	633	467	508	390	575	639	557	1073	544	835	667	508	1004	819	1835	676	741	541	846	611	792	575	348	1097	837	639	662	465	774	662	527	686	410	492	496	653	534	567	1080	798	435	848	442	905	559	763	748	791	839	536	620	695	515	433	750	596	384
TraesCS5A03G0494400	7	8	5	4	14	12	5	19	12	4	7	19	11	12	8	12	6	10	9	3	7	2	7	2	6	6	2	1	2	1	3	6	0	9	2	3	3	4	4	8	7	7	4	4	24	16	6	6	4	3	5	3	5	2	5	6	13	19	13	14	4	7	7	12	7	3	8	1	6	5	9	5	6	3	2	3	5	7	2	8	2	2	2	17	15	61	8	7	7	3	4	9	8	4	2	7	6	3	11	4	9	5	8	3	2	1	6	3	4	7	6	3	1	16	15	15	21	5	3	4	8	5	5	5	3	3	2	2
TraesCS5A03G0497600	39	44	24	24	40	29	21	17	20	13	8	41	13	21	16	31	15	35	28	28	23	29	44	11	31	26	11	15	0	0	0	0	6	41	16	17	22	29	25	32	27	32	16	35	20	36	18	21	30	25	39	21	19	26	21	11	16	23	18	44	26	33	27	29	29	24	9	22	36	39	24	46	19	24	14	22	23	18	30	20	35	26	16	35	29	59	21	34	29	31	25	34	25	7	28	41	23	20	29	30	42	23	31	14	11	10	19	20	27	35	25	19	40	31	49	32	46	27	48	18	36	40	20	15	27	20	25	16
TraesCS5A03G0497800	178	108	58	88	205	92	30	118	100	65	28	141	78	36	52	60	23	122	118	39	144	31	113	38	122	113	78	30	110	78	116	76	67	158	62	47	107	143	121	72	157	136	69	74	188	111	130	73	143	93	51	118	42	100	53	57	69	112	23	236	61	114	83	145	106	34	116	111	190	118	34	149	111	190	156	114	82	162	210	133	111	130	31	159	146	320	59	104	99	96	44	215	122	77	141	225	119	35	104	159	100	58	151	25	85	36	98	119	92	249	124	26	183	179	155	72	56	129	108	49	137	123	188	76	81	77	56	152
TraesCS5A03G0497900	52	38	17	29	33	33	19	34	31	19	18	33	17	26	11	18	12	28	42	38	20	26	45	11	21	21	17	16	43	35	47	48	10	62	20	27	25	29	43	44	23	26	20	53	36	37	30	23	26	18	37	39	31	31	27	21	21	27	26	68	41	31	42	29	21	26	26	43	55	51	27	25	18	19	24	46	34	55	65	25	32	35	21	33	32	105	29	27	18	47	34	32	20	30	41	39	26	34	17	24	32	17	42	23	29	31	25	15	23	51	41	16	37	30	41	23	37	25	39	19	28	33	36	16	15	28	30	30
TraesCS5A03G0498200	142	107	133	111	166	131	158	149	118	102	86	121	84	92	97	90	96	115	106	157	139	113	273	83	95	131	158	118	137	131	130	117	54	214	79	115	156	114	133	157	99	113	73	196	106	129	126	113	126	108	112	180	66	128	131	78	91	137	79	173	113	150	131	106	126	126	106	131	134	134	105	147	113	131	123	142	126	167	163	83	110	83	133	168	122	319	151	110	110	138	85	138	117	85	164	111	113	91	84	105	104	83	113	93	107	71	112	135	90	149	84	69	159	104	173	87	108	106	146	135	143	149	136	109	98	110	92	102
TraesCS5A03G0499300	26	15	17	19	17	13	14	15	14	16	13	20	12	7	5	17	12	19	17	15	12	12	27	10	13	13	17	18	21	22	29	33	7	33	27	25	13	23	17	9	7	20	17	25	21	25	15	13	17	8	19	23	13	18	24	7	12	16	9	40	21	26	32	18	17	14	16	28	23	28	21	20	10	14	3	13	24	13	39	17	15	13	13	41	25	59	20	7	8	29	12	26	19	17	34	20	29	15	17	8	23	10	41	11	14	11	10	10	20	47	26	24	21	11	15	14	15	15	31	17	11	18	14	11	9	18	19	9
TraesCS5A03G0499400	542	227	152	159	1056	542	157	322	412	174	71	435	232	125	148	144	70	266	130	94	351	110	325	63	473	541	420	205	281	177	200	109	86	430	271	141	519	291	298	193	506	299	175	350	390	275	270	144	425	347	212	434	117	363	163	197	150	373	60	707	179	354	139	272	360	158	380	394	462	328	191	369	365	414	406	457	207	376	266	176	317	317	163	409	307	539	222	559	227	322	101	621	230	167	250	456	186	106	350	272	252	140	485	123	377	101	160	433	195	611	175	93	468	502	433	204	208	284	332	157	612	335	658	334	238	106	96	266
TraesCS5A03G0499600	122	77	38	111	38	60	37	29	25	14	38	63	26	52	31	21	25	22	39	38	29	53	44	29	93	91	55	51	26	26	45	37	14	165	60	57	83	115	50	118	91	126	95	108	115	91	85	63	97	51	86	101	50	58	122	72	67	49	42	103	86	72	119	93	53	47	57	67	73	126	96	31	46	25	13	27	40	25	44	81	91	85	64	89	77	224	55	65	90	89	69	100	92	100	79	77	95	82	82	69	89	59	79	87	71	99	85	54	85	101	76	38	74	68	110	68	103	61	86	57	85	102	93	37	54	60	99	74
TraesCS5A03G0499800	222	154	103	183	259	293	266	219	242	211	242	358	168	235	157	175	202	149	141	288	155	186	304	196	127	205	133	140	171	134	324	249	18	299	135	149	206	209	215	359	161	176	160	271	204	158	179	172	183	114	213	166	105	165	257	161	174	170	155	251	148	140	268	165	143	162	105	184	190	216	244	241	193	178	158	236	353	274	311	167	239	175	184	229	195	683	246	145	159	247	210	238	219	180	304	204	208	244	167	186	238	207	164	157	204	246	201	164	262	229	195	185	243	160	271	153	293	181	221	267	178	225	210	131	211	254	230	194
TraesCS5A03G0500200	108	94	49	61	95	77	54	102	58	66	56	90	51	40	75	82	60	71	63	77	58	88	113	56	58	69	58	60	93	76	95	65	6	173	56	43	97	102	68	122	77	66	77	103	89	92	66	58	76	57	88	77	40	73	88	55	51	59	49	105	87	78	109	76	65	46	49	76	84	115	103	81	45	50	36	48	91	94	109	60	55	75	69	118	100	235	88	46	47	84	60	65	74	73	103	91	85	63	84	77	84	51	63	62	58	55	76	57	106	98	83	63	108	68	94	80	79	58	96	68	67	67	91	40	65	55	56	54
TraesCS5A03G0500600	52	49	23	22	18	19	16	22	28	21	16	22	11	20	11	15	12	20	37	14	12	15	42	7	21	19	27	18	56	50	53	20	3	51	21	25	36	28	25	17	16	36	25	49	45	27	21	14	13	21	23	32	24	36	40	11	14	15	11	67	46	44	41	21	18	14	29	29	48	62	25	28	19	26	28	41	25	44	57	31	38	25	14	60	52	101	32	26	41	55	35	65	25	16	64	55	42	22	26	28	30	26	35	27	17	15	18	22	25	61	55	19	38	26	36	22	35	51	47	30	18	35	79	20	23	26	29	28
TraesCS5A03G0500800	6	6	2	10	10	5	2	13	7	2	7	18	12	14	7	4	9	9	6	5	10	4	19	6	7	13	6	1	12	12	19	13	2	24	6	7	9	11	9	7	11	10	2	10	13	9	3	7	8	8	7	7	7	13	13	10	7	8	3	18	10	12	18	9	8	2	4	3	9	18	4	8	8	4	6	3	3	8	7	7	2	5	5	4	7	18	5	4	7	7	8	12	12	7	5	13	7	5	2	9	11	4	2	5	7	5	7	6	6	6	5	3	12	7	8	5	8	7	8	12	7	4	16	6	5	5	4	6
TraesCS5A03G0500900	45	13	29	35	17	40	27	8	28	14	14	53	37	44	24	32	34	18	28	25	26	30	44	26	11	12	22	27	31	21	39	40	2	47	37	27	33	35	54	49	18	31	32	53	23	13	35	35	26	22	34	33	17	68	61	14	33	51	16	39	27	48	46	16	18	29	30	38	37	31	34	29	16	26	31	54	43	110	81	32	21	50	26	26	17	103	34	33	21	54	27	30	26	22	58	32	28	41	19	24	41	37	32	23	46	35	27	25	28	25	21	21	79	29	33	36	43	26	35	34	35	29	37	20	43	39	37	58
TraesCS5A03G0501000	516	255	201	367	459	320	238	337	328	218	248	441	252	192	221	260	188	305	308	240	354	234	545	191	371	392	345	268	253	180	267	292	60	639	283	225	424	344	323	413	404	339	282	374	323	252	374	239	388	295	332	393	167	379	424	279	254	378	214	572	257	359	325	301	302	258	289	473	457	288	375	365	339	281	257	296	311	539	621	301	364	341	231	362	330	1032	343	296	300	395	332	478	271	326	326	341	335	225	330	348	334	299	299	225	313	245	339	289	367	393	218	164	421	340	501	337	451	326	486	412	349	391	448	248	307	272	247	315
TraesCS5A03G0501200	25	12	15	21	13	87	83	19	13	22	13	125	58	57	19	63	26	35	86	54	35	13	94	58	10	6	33	13	67	66	65	114	6	44	14	33	16	3	38	28	4	6	18	31	14	22	36	40	9	4	24	22	3	25	51	53	21	49	61	23	18	44	35	13	14	18	58	65	49	11	31	6	9	7	2	28	20	29	104	17	8	14	8	31	17	144	33	17	9	38	29	9	9	31	22	15	28	27	9	4	46	29	12	6	27	20	7	47	31	16	5	20	64	12	23	40	43	14	25	32	12	9	30	16	33	24	26	28
TraesCS5A03G0501300	174	99	85	120	97	164	191	149	141	131	230	187	109	174	100	132	119	128	123	229	84	162	189	147	126	124	85	136	129	92	187	205	8	206	92	198	88	125	119	286	93	168	180	253	133	181	173	157	140	57	155	150	76	139	252	136	110	114	116	179	119	118	226	116	75	127	118	110	186	128	191	130	180	68	59	132	206	88	203	167	208	169	160	190	172	651	166	54	119	167	166	98	165	194	252	120	197	260	113	112	183	177	156	139	134	232	175	79	240	135	162	137	136	101	171	109	252	109	160	206	98	206	93	90	132	179	184	80
TraesCS5A03G0501400	93	141	50	74	67	79	90	83	56	63	81	105	74	55	63	67	68	100	82	97	60	76	93	71	64	70	47	58	165	128	151	158	7	168	62	68	87	84	97	119	57	74	75	98	90	104	98	87	91	42	120	98	47	82	132	51	71	77	92	150	116	110	137	83	93	68	71	73	101	92	66	72	68	50	44	104	103	100	158	87	95	62	61	124	122	317	58	56	58	76	76	107	67	73	157	90	114	90	47	72	93	54	96	45	46	65	56	61	67	131	93	64	141	81	122	69	92	119	127	77	74	81	59	53	42	126	81	48
TraesCS5A03G0501700	29	21	12	15	11	7	2	54	14	5	17	19	10	1	10	10	1	24	7	8	12	21	10	5	20	31	9	13	23	18	10	10	25	57	10	8	16	23	13	10	14	35	6	13	34	19	14	9	38	34	13	11	23	10	17	8	5	13	4	26	7	18	11	14	20	14	12	19	15	39	18	20	13	18	16	11	12	21	19	7	16	11	10	28	24	27	6	7	20	11	5	16	31	10	7	17	8	3	14	27	5	10	7	13	7	4	20	14	6	10	19	6	9	21	29	7	15	17	11	10	20	27	20	12	7	5	9	9
TraesCS5A03G0501800	91	37	29	77	68	60	32	72	65	28	58	65	38	23	37	31	17	255	402	296	95	158	430	131	55	56	34	31	45	32	19	28	23	94	19	30	33	64	27	30	22	31	27	21	91	48	79	39	67	34	27	44	21	45	50	28	36	37	10	86	28	59	39	59	51	41	78	60	72	51	56	58	56	50	41	36	30	91	255	48	36	41	26	45	50	102	20	29	45	23	35	54	54	32	29	57	31	24	26	36	14	20	45	26	29	14	42	26	23	46	48	11	41	40	53	29	40	34	47	40	23	21	23	28	15	16	15	13
TraesCS5A03G0502200	21	34	22	16	19	13	33	23	7	21	23	14	11	13	11	21	13	18	8	21	9	14	27	16	16	15	18	9	28	30	15	21	5	41	11	27	19	16	22	29	22	17	11	44	20	21	16	14	26	13	20	12	13	23	33	7	6	20	16	22	17	15	45	10	26	12	9	11	11	11	26	16	15	25	17	10	20	22	28	13	22	14	19	33	24	67	20	6	15	14	18	27	18	8	28	27	17	28	13	12	30	15	17	12	15	21	18	15	11	16	16	19	32	9	23	9	22	21	40	22	10	21	25	18	17	25	23	8
TraesCS5A03G0502600	18	20	13	14	36	21	9	31	11	9	6	20	11	9	13	18	11	33	21	27	17	21	21	10	21	19	11	10	23	15	13	9	4	45	12	9	21	15	21	28	13	19	18	26	85	61	48	40	16	17	12	20	18	14	25	12	9	15	8	40	13	21	30	18	34	16	10	17	16	40	17	29	22	39	28	18	17	11	35	20	32	19	14	33	37	51	13	20	14	19	14	31	34	20	18	30	16	14	15	23	20	8	23	33	18	16	27	14	18	39	30	22	19	23	32	12	28	17	14	20	24	28	27	14	17	11	19	10
TraesCS5A03G0503600	208	77	95	116	1	0	0	0	0	0	0	101	58	59	0	0	0	73	110	77	95	88	210	46	29	59	4	61	0	0	0	0	0	5	0	0	115	103	106	89	19	24	20	26	139	102	94	87	87	77	98	169	60	154	122	0	1	0	0	153	76	117	96	59	3	0	1	75	140	113	84	88	84	80	101	124	101	170	137	101	101	132	62	130	109	436	88	0	0	0	0	67	116	70	136	0	0	0	94	82	98	74	106	54	83	86	0	0	0	143	88	29	110	0	0	0	0	0	0	0	109	118	141	75	89	71	96	101
TraesCS5A03G0503800	214	212	116	154	239	127	142	239	162	100	112	178	114	112	101	100	85	186	154	137	168	120	238	97	167	196	146	137	202	171	134	154	106	325	107	151	169	195	133	197	152	215	116	231	193	163	121	155	214	179	162	212	113	188	230	122	150	181	121	271	169	160	169	156	178	84	129	166	194	240	128	175	126	162	191	210	167	208	234	97	183	109	130	230	193	405	124	156	180	151	131	201	183	116	165	148	170	113	86	99	108	75	192	124	115	115	124	141	92	177	155	81	162	156	225	121	154	169	186	176	161	194	226	105	88	120	133	122
TraesCS5A03G0503900	248	187	146	42	38	112	104	16	28	80	25	31	31	29	31	46	44	61	94	72	27	56	90	80	5	25	32	34	439	389	244	201	10	145	63	122	41	46	122	95	27	54	102	222	256	235	97	94	77	14	147	176	108	158	272	31	19	48	71	359	296	198	224	113	57	53	117	67	221	265	70	33	29	19	29	133	81	50	249	117	163	116	76	536	306	494	166	61	87	186	133	148	86	57	246	218	207	176	57	41	184	61	237	60	50	82	35	63	61	367	362	163	205	36	163	115	133	204	120	87	60	74	120	69	40	167	138	29
TraesCS5A03G0504400	12	5	6	3	1	3	2	2	2	3	1	8	3	1	2	1	0	21	39	29	2	2	4	3	2	8	4	5	7	8	12	1	0	6	7	2	5	3	9	7	2	0	2	4	10	9	3	3	7	0	7	12	4	13	8	0	1	1	2	16	7	20	7	1	6	8	7	7	9	10	9	5	4	3	1	7	7	8	13	10	12	9	8	9	10	16	7	6	4	5	5	2	4	2	8	8	5	3	4	11	9	6	1	1	3	4	4	2	3	13	3	2	12	9	6	9	15	10	9	9	5	2	2	2	4	5	3	1
TraesCS5A03G0504500	24	16	1	13	3	7	2	5	5	2	4	3	3	3	1	6	1	5	3	6	0	4	4	8	3	4	1	2	15	17	20	10	0	12	0	5	4	3	13	6	5	4	3	3	26	14	8	3	3	2	2	16	4	5	8	1	2	2	3	32	13	16	20	11	1	1	4	3	12	29	3	1	3	6	4	4	4	7	23	5	11	10	1	22	17	29	10	3	3	15	9	10	7	8	12	19	10	7	4	4	9	2	13	5	7	3	5	5	2	20	24	9	15	3	5	7	6	21	14	3	3	3	6	3	4	15	5	3
TraesCS5A03G0504700	9	6	12	14	5	0	1	1	1	5	1	13	6	3	0	7	11	4	5	4	6	0	12	0	8	3	11	7	2	2	13	4	2	2	5	5	9	1	10	6	2	1	1	4	2	4	7	2	3	5	11	5	1	13	16	1	2	8	3	11	5	11	6	0	2	6	6	8	8	0	9	0	1	1	3	7	5	15	0	9	7	10	4	4	2	13	0	4	2	8	3	6	5	2	5	2	7	1	6	1	8	1	5	5	5	2	5	9	4	6	0	2	15	4	6	7	4	3	33	3	0	2	4	6	10	3	3	15
TraesCS5A03G0504800	11	5	10	17	1	0	5	0	3	6	2	19	13	0	1	5	2	4	3	5	0	1	9	0	1	2	10	6	4	1	4	2	5	20	0	2	16	0	8	4	2	8	1	5	5	10	4	5	4	7	3	4	1	2	11	0	1	5	0	1	3	8	5	5	9	5	1	9	5	2	5	2	1	7	1	1	1	18	1	3	8	7	2	4	0	4	5	2	5	6	0	12	0	0	3	2	1	3	5	8	2	0	20	3	4	1	5	3	2	2	0	0	5	7	2	6	3	7	20	5	0	4	1	0	1	2	3	4
TraesCS5A03G0504900	13	24	13	15	15	10	11	24	9	5	0	22	10	15	10	14	12	14	19	15	17	12	11	12	9	8	9	12	26	29	17	23	3	26	7	15	19	9	11	23	26	21	11	22	10	17	10	11	20	7	13	6	8	8	23	8	9	9	8	15	28	22	21	25	20	10	13	18	12	22	14	12	10	11	11	11	8	18	10	9	7	8	13	23	21	57	23	5	11	16	5	21	16	10	17	15	16	19	10	24	16	11	6	18	13	4	12	18	5	9	17	14	18	18	15	15	20	17	16	19	12	15	18	10	5	12	9	11
TraesCS5A03G0505000	16	6	4	5	5	6	3	2	1	2	1	7	1	4	0	1	2	6	1	0	4	1	3	1	4	2	1	2	5	4	7	6	0	9	5	2	2	3	6	4	7	7	1	2	10	2	4	3	2	4	1	1	2	6	3	1	2	1	0	13	4	4	4	2	2	0	1	4	4	10	2	4	2	2	3	6	0	13	5	2	6	2	0	8	4	15	5	3	0	4	3	10	2	3	16	7	1	0	4	11	7	2	10	1	2	0	2	3	2	10	5	2	4	0	4	2	1	9	6	2	1	2	4	1	3	7	1	4
TraesCS5A03G0506400	102	182	158	146	257	166	295	553	226	281	499	229	129	238	251	248	233	157	176	338	257	302	298	274	97	136	208	125	318	227	233	451	56	496	185	482	274	226	261	540	160	263	349	543	114	256	204	264	341	97	290	149	148	178	540	163	204	194	207	115	294	239	328	267	251	240	254	274	153	207	332	125	113	83	93	111	277	246	332	259	217	112	293	342	212	1416	288	72	164	210	258	151	254	307	309	87	355	446	160	159	273	230	113	173	152	167	282	183	163	87	178	259	266	102	225	179	395	215	386	462	92	281	145	104	189	215	292	144
TraesCS5A03G0506500	2	7	1	6	6	12	27	10	5	9	8	7	4	2	13	6	13	3	4	4	1	6	4	3	1	0	2	2	32	30	8	14	3	17	3	8	7	3	3	11	6	1	6	13	4	13	6	12	16	1	10	4	2	1	11	6	1	8	8	4	10	6	5	4	3	12	7	4	0	3	8	1	3	1	1	6	8	5	7	3	3	1	7	13	6	21	2	5	3	13	8	2	5	9	6	4	4	4	1	4	5	3	2	8	4	3	4	15	2	1	3	8	12	56	89	93	79	15	14	15	2	4	6	4	5	8	2	1
TraesCS5A03G0507200	84	93	46	52	59	64	78	59	56	46	65	80	46	86	56	63	49	96	61	71	51	59	98	46	109	79	37	53	70	81	106	82	9	95	38	68	62	80	63	114	75	94	50	89	64	81	72	58	67	63	64	68	41	63	81	37	57	45	63	94	59	67	91	63	72	50	59	66	84	76	81	75	56	36	64	62	105	69	118	74	87	76	51	62	54	184	62	47	60	50	68	73	72	40	104	77	56	76	63	86	68	68	87	49	52	68	80	45	79	98	61	37	79	80	107	82	140	66	92	85	76	75	56	38	42	68	90	38
TraesCS5A03G0507400	3	8	3	4	9	7	3	4	5	3	9	6	7	5	6	5	3	10	11	7	2	2	7	2	4	6	2	5	11	7	4	12	0	7	1	5	3	6	8	2	4	11	2	4	8	10	9	5	2	5	6	7	1	10	12	6	3	3	1	15	9	10	11	3	7	9	5	9	11	9	4	5	13	8	10	3	7	7	17	7	7	7	5	8	11	18	8	1	5	8	5	5	6	4	12	8	8	13	7	6	6	5	7	8	3	8	6	3	6	8	6	3	14	8	12	2	5	8	9	8	5	10	7	2	4	11	7	5
TraesCS5A03G0508000	102	100	69	54	356	197	279	72	136	140	21	493	348	105	77	71	86	154	63	73	272	43	162	25	79	108	111	72	126	109	95	73	44	93	106	52	212	52	82	71	194	72	50	137	40	46	213	122	224	72	112	80	22	72	38	117	63	330	82	135	45	114	27	83	146	186	142	275	74	41	36	86	88	138	68	69	68	37	81	76	69	58	129	106	36	185	84	87	39	90	30	174	34	91	85	48	45	20	74	72	151	53	136	42	207	24	42	263	39	104	27	38	392	123	205	96	53	66	142	37	142	92	58	62	122	83	25	50
TraesCS5A03G0508800	3	10	2	3	3	6	8	6	2	2	5	19	7	4	10	3	6	12	10	5	13	15	4	6	6	2	2	3	8	14	2	3	0	12	1	8	3	3	3	11	3	8	7	3	2	6	6	2	14	4	6	3	4	0	12	5	3	7	3	6	2	2	7	11	6	7	0	6	0	3	7	4	3	6	0	2	2	2	3	5	9	1	6	4	3	11	5	2	4	4	2	2	4	7	3	0	2	4	4	8	5	2	3	8	1	4	7	2	1	0	5	7	3	13	12	11	16	3	10	5	5	4	0	3	3	9	2	1
TraesCS5A03G0509000	128	151	20	47	63	53	48	66	36	30	11	59	26	11	30	24	23	92	38	16	49	28	33	16	51	71	19	10	146	119	107	58	7	194	26	15	44	77	46	41	76	71	45	44	162	100	42	19	66	47	39	71	33	67	39	17	47	23	7	182	92	58	80	136	56	14	34	27	61	148	27	95	52	64	35	29	36	68	117	95	46	43	8	161	158	174	27	35	45	48	33	141	74	28	107	155	83	30	69	92	73	28	62	26	17	15	67	21	21	142	93	33	60	83	121	25	42	101	62	29	31	46	43	35	16	38	26	27
TraesCS5A03G0509300	85	45	37	27	28	40	29	42	34	22	20	79	46	46	29	15	11	97	43	51	31	28	49	7	72	69	34	33	57	61	40	48	21	96	26	44	39	54	25	47	60	68	14	62	20	32	18	29	33	36	52	32	13	40	22	16	39	34	22	67	33	45	25	23	41	32	31	49	68	38	55	51	39	48	20	20	51	32	69	25	45	35	20	55	25	57	25	52	56	51	39	45	38	14	57	36	15	14	73	76	38	53	27	21	32	35	62	37	43	34	19	21	55	48	87	58	92	43	52	71	67	58	29	32	37	43	40	25
TraesCS5A03G0510300	355	334	226	219	309	275	217	259	194	167	205	286	152	223	164	199	164	269	255	254	200	232	326	187	193	286	211	197	322	280	304	314	124	526	161	257	208	265	246	361	203	295	221	340	298	347	216	253	262	190	250	314	180	259	390	161	176	205	172	421	261	295	346	244	217	190	237	249	347	357	324	292	188	206	194	232	251	254	388	225	286	220	197	365	321	745	253	239	191	261	272	264	227	206	378	296	283	283	183	244	287	223	267	194	195	234	271	192	235	377	274	198	306	240	369	226	329	224	292	293	229	264	269	177	168	294	279	132
TraesCS5A03G0510400	199	203	137	107	60	125	93	89	78	79	73	69	45	82	78	101	83	102	94	135	45	109	174	78	77	95	93	91	248	289	280	194	28	234	75	154	104	111	156	235	64	114	110	237	196	192	110	104	86	71	142	159	75	184	234	73	93	89	128	240	184	164	227	99	116	93	120	91	186	201	138	112	76	71	80	171	156	151	222	103	222	132	131	290	203	476	161	104	100	191	136	153	122	128	292	213	158	191	74	105	194	97	201	110	126	158	105	101	151	315	228	113	209	87	174	111	186	174	185	157	102	121	150	83	101	179	162	99
TraesCS5A03G0510500	103	111	74	65	89	49	67	84	55	47	56	85	30	50	50	54	44	99	62	54	68	54	88	65	53	86	63	62	98	110	77	69	32	176	58	101	86	76	64	113	83	90	57	116	82	60	58	51	109	45	94	84	45	93	115	43	42	56	40	110	94	87	100	78	89	64	56	78	67	111	85	81	32	48	66	59	67	80	96	77	75	48	61	122	112	235	58	57	61	88	62	102	70	75	75	56	75	66	63	78	94	58	72	62	65	64	74	65	65	103	68	53	131	65	96	72	82	69	129	103	61	82	77	50	60	71	73	66
TraesCS5A03G0510900	94	71	69	73	53	56	46	63	45	48	55	74	25	55	40	46	42	39	58	61	61	49	93	47	64	75	49	74	78	76	70	65	16	124	46	63	60	73	58	70	33	61	35	91	83	87	47	60	57	45	47	83	41	77	105	26	42	38	32	122	64	70	96	65	50	46	50	51	89	98	93	59	45	36	55	43	57	94	101	62	62	50	58	69	79	193	43	45	30	58	37	61	60	46	82	69	52	67	38	56	58	52	56	54	39	42	78	39	56	76	71	39	63	44	75	41	75	56	78	69	56	49	62	33	38	67	34	31
TraesCS5A03G0511300	3	19	0	4	14	5	7	7	1	3	5	15	11	1	3	3	6	11	1	10	11	6	2	7	2	3	5	1	14	20	5	12	0	22	7	4	9	6	3	6	11	6	7	5	5	5	8	1	13	4	12	2	4	4	9	7	5	12	7	6	9	9	4	12	8	8	2	14	3	4	3	4	8	5	1	0	7	8	9	9	4	2	5	13	12	30	1	0	12	5	5	6	10	9	3	7	9	6	3	11	9	3	2	7	7	0	3	7	3	3	1	7	22	11	18	2	1	12	7	5	3	5	4	2	7	10	3	4
TraesCS5A03G0511700	131	107	88	70	72	46	53	113	66	53	49	59	50	55	64	55	57	99	77	76	60	58	80	41	77	95	67	67	112	112	93	77	28	170	62	83	77	89	80	92	73	102	56	121	111	104	67	80	91	68	76	96	55	89	103	41	50	52	50	153	100	98	94	80	96	61	88	79	125	135	76	88	57	73	86	112	102	83	127	67	97	77	59	121	99	233	78	96	77	82	67	90	93	46	103	105	72	71	84	97	69	59	96	65	63	64	52	67	63	139	106	52	100	84	102	70	83	78	100	82	101	79	103	73	52	70	74	60
TraesCS5A03G0511800	58	46	41	39	50	37	39	37	31	28	33	28	22	18	22	31	27	26	37	29	43	28	83	20	27	50	58	38	42	66	40	36	11	77	27	45	39	46	46	47	23	30	33	62	53	70	39	38	36	32	26	55	28	49	60	23	25	25	28	70	26	30	51	27	42	29	45	56	65	54	62	34	44	23	36	53	41	64	46	29	64	41	53	72	54	138	64	49	30	46	27	67	62	44	58	64	43	49	39	36	36	28	58	57	30	27	55	28	33	85	53	41	53	29	50	29	45	42	68	49	49	58	56	49	35	28	25	25
TraesCS5A03G0513000	37	33	33	10	2	20	21	1	5	7	22	6	8	30	7	4	7	12	13	32	8	11	21	21	7	11	10	23	19	23	33	40	4	31	12	15	19	5	36	30	8	13	12	56	40	31	18	44	16	6	24	39	19	29	60	5	5	15	29	54	25	28	59	20	14	18	24	16	30	22	9	21	6	6	6	29	27	23	48	11	37	24	19	49	30	101	30	22	8	42	42	31	15	9	55	32	27	27	11	18	47	11	46	26	8	26	15	8	15	63	35	22	34	5	21	27	40	39	31	28	25	15	20	16	19	47	40	5
TraesCS5A03G0513200	7	5	3	5	10	7	4	4	4	1	1	5	4	8	6	2	3	9	1	9	4	6	2	1	4	4	1	5	3	2	4	8	4	15	4	1	9	6	9	8	3	5	1	6	7	7	4	5	9	4	3	4	3	8	5	2	2	2	5	12	4	4	6	6	5	4	4	7	1	5	5	7	2	3	4	3	7	4	10	9	7	6	4	4	3	12	11	11	5	7	3	6	5	2	6	13	8	5	1	2	7	0	3	6	6	2	9	3	4	7	2	5	5	3	10	6	3	6	6	8	11	4	5	7	4	4	1	5
TraesCS5A03G0513500	21	29	14	15	30	16	19	28	9	7	9	15	5	10	8	5	10	26	7	7	16	8	11	4	20	25	9	9	37	35	19	18	5	44	4	9	12	17	12	10	20	16	5	15	19	15	7	8	22	16	10	15	10	12	13	5	9	10	10	16	21	18	16	17	15	4	11	12	16	24	15	16	9	10	23	13	6	16	20	12	19	8	7	14	22	34	10	13	19	14	12	29	16	5	11	16	11	9	11	19	7	10	13	16	6	5	10	11	7	15	13	9	15	19	22	10	22	21	27	13	8	15	32	16	3	13	6	12
TraesCS5A03G0513700	3	17	7	10	8	5	21	11	2	9	7	6	9	8	5	5	10	14	5	11	7	7	10	5	5	10	9	3	13	12	1	6	1	23	3	8	13	14	3	16	6	15	4	12	3	10	8	8	10	7	6	1	1	2	11	4	10	9	7	6	10	6	10	10	10	10	6	9	4	6	12	6	4	7	6	1	5	2	6	15	3	1	12	10	8	25	3	2	5	0	6	10	17	8	9	1	3	11	6	11	9	8	3	7	7	3	5	9	5	6	4	4	14	10	12	7	6	10	13	10	7	15	9	2	5	10	4	8
TraesCS5A03G0513800	33	35	16	22	54	37	57	48	33	37	40	55	27	30	32	23	31	22	19	27	27	45	33	30	14	29	24	28	51	81	43	44	10	96	27	59	48	39	34	44	19	20	30	68	43	47	16	37	42	22	41	37	25	31	75	35	22	26	22	30	43	34	31	22	30	25	31	36	21	37	33	28	26	21	26	20	28	18	28	22	36	13	26	75	53	162	39	27	41	29	29	37	44	39	52	29	37	50	29	29	38	33	15	58	24	26	29	40	22	39	47	52	41	31	53	26	41	37	25	22	35	33	41	42	18	43	23	13
TraesCS5A03G0513900	54	46	29	39	34	31	57	58	29	38	47	35	31	45	21	23	27	40	22	35	35	33	40	41	29	22	29	29	31	57	26	42	21	85	13	48	29	29	17	44	25	39	24	55	48	34	15	26	37	37	39	38	26	39	80	23	18	32	24	48	57	43	39	31	35	31	29	36	37	49	44	35	20	24	36	36	30	39	40	18	24	18	24	35	38	112	32	21	22	29	23	42	46	26	51	31	22	35	32	25	41	31	34	30	16	30	41	36	19	41	30	25	53	22	55	22	36	33	55	44	27	44	25	22	19	42	31	17
TraesCS5A03G0514000	6	8	0	1	7	9	9	13	1	1	1	11	1	0	18	11	9	8	0	4	1	6	0	0	11	3	4	4	17	13	10	4	0	29	1	6	3	9	2	3	2	15	3	3	19	19	2	3	5	1	4	5	7	2	4	4	7	0	4	7	9	5	8	13	2	0	4	4	1	36	4	10	3	8	1	5	4	0	8	5	14	8	0	19	22	14	4	5	10	11	2	16	21	13	11	21	8	10	22	5	7	2	9	1	7	5	12	2	10	19	31	11	9	19	25	5	9	8	2	4	4	6	5	3	0	2	4	1
TraesCS5A03G0514100	142	172	93	136	184	101	130	612	166	110	188	159	91	86	166	89	111	112	103	120	105	276	193	59	202	146	123	132	204	141	110	74	37	758	87	127	132	148	76	108	73	329	143	153	225	238	59	72	249	122	112	108	103	114	198	108	139	120	54	153	274	103	146	199	140	115	83	173	105	313	145	152	154	80	120	102	104	131	117	244	282	226	259	294	421	582	257	85	117	159	87	174	361	271	271	116	160	176	313	163	262	203	341	353	260	195	204	123	102	279	384	190	467	284	264	235	345	102	174	95	458	339	422	200	342	231	214	354
TraesCS5A03G0514500	13	4	9	13	4	10	8	3	2	8	0	0	3	2	1	2	5	4	12	12	0	0	4	1	2	3	4	6	5	8	4	5	2	11	3	6	2	8	1	4	0	4	6	9	5	4	3	3	2	1	3	3	2	3	8	5	3	2	9	2	2	4	6	6	3	7	7	7	6	4	12	6	4	2	4	10	10	3	12	2	8	10	7	5	4	25	5	6	12	7	7	5	6	6	11	1	7	20	5	3	5	13	10	10	3	10	7	9	10	5	5	4	6	5	9	7	4	1	8	8	0	8	3	2	7	10	10	3
TraesCS5A03G0515700	37	18	15	15	6	2	3	0	0	1	3	8	1	6	12	12	16	3	4	1	13	10	26	19	50	62	46	43	14	12	13	6	0	29	14	9	2	10	8	11	20	16	10	11	1	7	8	11	13	21	14	18	5	20	21	5	23	39	29	9	4	6	5	13	16	12	14	1	3	2	2	17	27	22	18	13	29	26	45	14	12	13	5	11	4	19	8	2	2	1	5	1	5	1	7	3	0	2	6	12	7	10	4	9	6	8	14	10	12	10	3	2	12	7	7	4	12	1	2	0	2	2	7	5	2	3	1	1
TraesCS5A03G0516300	169	109	39	44	299	118	64	153	84	40	42	139	52	47	67	19	30	158	103	57	106	55	70	13	164	166	36	61	177	175	144	109	33	353	49	47	195	298	44	89	148	173	33	68	164	121	30	34	256	181	61	125	64	91	65	40	82	56	24	156	85	66	42	159	171	55	39	65	105	221	59	179	109	160	184	86	69	106	111	149	170	122	61	220	210	311	82	238	201	111	77	292	223	66	121	270	80	67	183	257	112	89	141	101	89	74	240	172	116	177	175	58	138	256	266	56	105	209	159	123	234	217	245	155	70	100	88	74
TraesCS5A03G0516700	1	20	0	3	6	2	8	2	1	2	0	35	26	4	2	6	5	19	7	6	28	6	0	11	13	2	1	0	20	4	3	3	0	9	0	0	11	1	2	6	5	8	5	0	2	6	3	1	56	1	15	2	1	1	14	2	1	3	2	0	1	10	1	12	9	7	2	13	1	0	11	10	3	1	0	0	5	1	2	20	4	0	6	2	4	6	0	0	2	4	3	8	8	3	2	0	3	1	9	10	7	0	3	4	1	5	7	5	6	0	0	18	52	65	34	8	4	24	11	5	10	5	4	0	3	1	4	1
TraesCS5A03G0517600	22	33	11	33	19	5	15	32	10	4	4	13	9	2	15	9	9	28	13	5	30	6	13	7	22	35	10	4	33	44	5	19	8	116	9	9	14	15	9	9	29	15	7	10	9	21	19	12	62	35	12	9	6	7	18	0	19	18	7	2	16	15	10	22	19	11	16	21	11	34	20	10	10	18	19	4	8	17	10	17	10	8	7	26	17	39	12	9	20	10	5	41	16	9	13	16	10	7	14	42	12	7	5	22	9	5	28	50	7	10	11	13	18	29	45	14	6	40	18	14	12	25	28	24	8	13	9	7
TraesCS5A03G0518100	85	61	73	60	107	101	50	28	69	72	20	227	82	40	30	69	51	49	56	28	67	19	97	17	35	37	70	41	51	66	82	70	16	84	45	29	65	29	60	51	61	24	21	61	37	38	63	34	71	32	69	47	23	87	54	22	47	143	39	60	46	123	47	38	108	96	58	124	77	45	45	44	23	44	42	36	41	81	63	73	56	108	52	67	50	128	61	142	33	85	43	80	40	32	79	56	34	23	54	56	76	31	62	39	119	19	37	86	56	68	18	34	224	101	118	95	54	68	117	50	102	66	70	63	67	97	48	42
TraesCS5A03G0518500	119	89	49	53	73	61	37	58	37	47	53	62	29	36	35	35	30	60	70	34	44	50	90	24	63	80	56	52	97	67	83	52	9	133	41	42	55	89	53	74	77	105	36	85	114	79	59	46	53	69	51	73	54	75	74	39	45	48	19	129	58	56	60	84	78	44	42	54	87	113	68	67	48	50	58	47	46	57	79	50	61	47	20	107	90	141	43	46	73	48	51	31	53	28	70	1	0	0	49	45	49	36	66	37	36	37	71	43	63	93	81	28	53	65	68	37	48	57	75	63	56	61	95	41	34	52	39	38
TraesCS5A03G0519000	391	192	184	220	468	323	166	209	274	174	127	246	164	143	167	246	136	201	245	247	259	164	502	140	198	260	295	211	255	222	331	230	31	338	225	218	403	251	299	325	146	213	183	322	229	252	189	160	242	232	300	324	140	348	299	159	148	238	146	372	209	293	216	204	211	202	221	227	324	261	313	211	238	150	304	280	255	430	353	213	228	274	212	280	225	850	251	291	165	289	168	237	210	200	302	255	273	176	241	182	244	176	255	164	248	174	153	224	289	288	202	114	353	215	262	206	293	271	321	250	290	258	386	171	261	182	215	316
TraesCS5A03G0519200	124	64	116	84	71	115	139	59	105	73	139	103	74	143	66	106	117	92	129	152	58	101	193	73	73	61	110	153	96	66	174	131	23	129	84	103	74	64	130	213	70	91	90	164	82	84	156	161	56	65	113	101	65	134	210	85	70	92	143	125	107	105	203	74	66	120	73	106	173	82	139	74	68	44	36	156	161	148	190	80	146	126	122	79	70	437	125	68	49	159	130	77	89	106	204	50	83	103	38	74	112	122	161	96	97	208	57	41	128	105	66	61	92	42	113	113	184	74	129	128	89	133	74	47	83	190	152	124
TraesCS5A03G0519500	315	341	164	199	289	138	141	296	165	119	194	179	105	140	147	155	103	266	185	224	207	281	397	210	286	352	276	177	296	290	180	233	63	952	172	330	328	305	216	350	209	380	225	324	246	379	148	157	352	216	364	310	267	307	458	103	117	108	94	409	368	225	327	244	287	183	182	264	350	483	365	233	143	138	149	137	247	330	274	88	177	89	101	253	232	388	113	135	209	139	115	200	250	88	121	239	210	205	150	179	123	83	120	156	60	103	287	181	161	170	204	96	121	143	229	92	191	181	162	148	114	153	233	126	70	96	123	91
TraesCS5A03G0521200	4	7	8	8	2	8	14	2	5	5	2	6	8	2	2	3	4	3	7	5	8	1	4	4	1	0	1	5	11	8	12	11	1	16	4	18	4	3	11	5	8	3	10	5	9	9	11	12	9	2	14	4	2	9	28	1	3	5	7	10	21	7	9	1	7	5	8	8	10	4	3	4	3	1	1	11	3	5	7	7	8	11	8	13	9	56	3	4	3	3	4	9	3	8	11	6	6	4	3	8	12	4	7	9	2	3	2	9	4	5	7	12	25	3	13	8	5	10	12	16	3	2	3	3	7	16	11	2
TraesCS5A03G0521300	98	57	64	56	37	42	85	57	40	34	51	40	25	51	27	34	31	53	48	57	45	52	68	28	66	51	58	60	71	69	71	49	28	106	37	59	49	59	39	66	57	67	51	77	62	45	58	43	42	47	52	57	46	66	75	35	29	35	46	67	83	34	58	41	53	40	56	44	45	42	65	60	33	31	62	72	50	54	64	3	10	4	6	4	7	7	0	38	43	73	47	37	6	6	5	49	49	48	0	6	2	5	4	1	4	2	44	33	26	4	5	5	8	7	3	4	5	55	56	36	5	4	6	4	5	6	4	7
TraesCS5A03G0521400	30	18	20	3	1	8	3	0	0	7	0	1	1	1	1	0	0	1	6	7	0	1	4	7	2	1	1	1	51	40	45	25	0	14	5	7	0	0	21	3	0	0	4	16	31	20	8	11	1	1	5	23	6	20	15	4	5	4	10	47	34	32	47	15	3	2	17	1	14	29	2	1	2	0	1	17	3	2	63	14	27	16	6	85	55	70	19	1	0	21	6	20	1	3	47	42	24	21	2	0	42	0	39	0	1	0	0	1	3	92	45	14	46	1	9	11	15	39	32	11	1	1	1	1	3	27	13	0
TraesCS5A03G0521600	160	134	114	125	175	141	166	177	192	106	183	224	123	140	100	105	86	133	128	161	107	134	184	106	147	163	156	145	121	109	166	132	25	249	65	144	150	141	145	241	103	146	149	191	143	118	195	160	153	139	179	159	99	147	234	142	97	128	81	243	148	144	215	145	116	110	136	118	204	146	162	134	86	99	70	152	186	160	240	171	197	155	164	156	156	568	159	99	138	185	171	166	146	151	214	171	203	172	123	130	175	125	164	114	140	208	187	92	223	179	145	105	179	141	203	139	263	113	234	198	132	192	151	79	135	182	160	141
TraesCS5A03G0523400	65	70	39	32	58	39	37	61	36	17	22	46	38	31	30	34	33	61	50	45	39	45	61	26	67	83	45	40	82	66	58	48	14	133	19	47	53	89	58	58	41	86	26	59	70	55	52	18	48	50	27	75	32	42	63	26	29	46	24	79	45	50	59	59	56	28	29	26	48	88	31	74	37	63	65	52	49	53	70	50	77	37	28	66	66	119	29	45	52	40	28	67	72	30	66	78	52	39	45	66	41	45	72	50	43	49	71	35	33	62	55	15	49	62	59	29	47	56	59	42	54	71	74	40	23	33	30	24
TraesCS5A03G0523700	124	119	73	62	71	60	50	90	58	46	63	76	44	31	36	50	55	61	76	51	37	57	59	32	51	69	51	46	156	129	90	76	18	158	52	81	77	60	63	65	77	76	59	104	115	101	41	55	86	77	72	97	61	94	118	33	34	39	38	132	138	86	104	89	49	56	42	74	114	138	71	64	43	52	56	73	63	71	122	99	105	77	52	173	140	201	68	57	47	80	35	113	83	65	110	98	68	87	60	72	75	51	110	52	67	51	82	47	48	130	99	71	128	60	91	47	78	75	125	80	62	85	78	53	75	63	69	50
TraesCS5A03G0523800	56	46	35	23	28	27	30	31	32	24	20	13	20	25	23	19	20	34	32	34	22	24	32	23	17	23	18	21	80	70	73	46	5	63	29	36	24	21	26	52	23	34	29	61	84	64	37	32	33	28	53	49	30	51	59	14	26	18	20	111	66	51	73	37	18	25	29	35	64	73	51	35	15	20	18	37	45	39	58	40	42	38	31	77	61	136	51	22	33	45	39	46	24	31	65	60	54	45	26	31	40	27	65	20	17	22	25	21	40	69	58	31	31	27	35	32	39	47	40	25	30	33	49	23	26	39	30	26
TraesCS5A03G0524000	7	10	6	17	19	5	15	10	4	6	12	11	15	7	9	2	13	11	6	5	10	5	5	8	0	2	11	3	24	17	6	12	7	23	3	10	5	9	3	9	3	4	4	8	11	15	14	9	43	7	19	5	7	5	19	9	2	3	4	10	32	26	22	14	9	10	7	27	9	9	17	6	4	2	2	5	5	13	17	16	8	6	8	10	10	36	3	0	8	13	2	11	19	8	5	5	10	8	6	7	18	2	5	12	9	3	6	17	3	6	6	13	25	15	12	7	9	13	22	15	4	12	5	3	9	8	7	1
TraesCS5A03G0524100	13	22	20	10	13	14	10	13	13	10	6	24	8	3	4	11	2	6	8	9	9	8	19	5	4	6	15	2	14	14	21	8	6	20	11	6	11	9	14	10	10	10	10	18	14	11	7	5	8	6	14	11	7	14	18	4	10	16	9	31	11	11	21	16	8	8	12	13	17	26	14	12	11	7	21	13	12	18	14	8	10	11	6	20	24	39	12	11	12	21	8	12	13	8	23	17	16	9	13	8	18	11	19	10	10	9	11	10	11	20	22	11	19	12	17	16	20	19	21	10	10	14	12	9	13	16	14	9
TraesCS5A03G0524300	438	350	211	243	362	139	116	412	202	129	146	205	106	92	144	134	110	302	162	191	315	239	377	116	305	453	229	216	203	210	154	133	81	636	155	175	350	465	196	282	272	365	124	286	333	357	134	161	297	307	226	328	171	250	217	118	152	145	88	431	248	243	253	254	312	162	134	233	303	410	276	314	217	212	237	194	145	229	254	122	256	141	138	305	241	462	189	253	242	204	136	315	257	111	185	263	131	139	241	298	141	150	162	186	153	115	225	188	152	261	204	87	189	246	315	144	237	245	262	209	288	268	315	194	139	111	128	150
TraesCS5A03G0524400	134	130	102	71	108	86	57	135	102	66	66	86	57	67	36	33	39	94	53	62	73	80	128	46	103	110	84	94	90	90	80	63	30	159	62	79	124	102	97	118	102	109	56	135	86	96	74	88	100	100	82	115	61	95	88	52	65	70	39	199	98	136	114	80	92	88	50	102	138	153	115	82	66	92	94	95	95	97	146	80	110	89	82	126	98	250	96	79	90	106	57	147	81	58	128	117	93	84	90	102	67	58	89	76	81	66	85	51	81	128	74	60	106	75	112	57	96	83	160	109	98	139	136	97	74	102	72	62
TraesCS5A03G0524700	107	107	61	60	87	118	107	115	83	71	93	70	50	75	82	83	90	116	44	118	66	93	97	37	96	98	57	71	121	122	136	92	6	175	82	64	85	88	61	110	69	111	54	162	117	121	127	127	82	84	104	93	50	79	126	66	95	116	91	137	118	92	138	85	90	97	70	82	84	136	115	123	75	75	49	69	142	59	122	78	153	111	82	161	99	247	110	75	82	105	102	115	95	72	174	108	71	96	96	134	104	123	102	86	113	98	88	45	114	144	125	76	124	68	156	71	149	75	126	112	95	107	79	47	68	133	68	56
TraesCS5A03G0525000	33	49	21	14	11	18	14	30	7	10	28	15	8	19	4	11	9	21	19	25	11	19	20	10	16	17	10	21	26	28	31	16	4	49	12	26	14	15	18	24	1	25	10	30	21	23	14	16	28	19	24	19	19	14	39	7	10	7	9	31	33	17	36	19	18	10	20	14	25	36	30	5	10	9	17	17	30	10	23	6	19	9	12	25	30	50	16	25	21	35	29	24	24	13	28	14	24	24	17	24	17	12	15	14	11	16	26	14	17	27	18	9	15	11	22	9	20	27	17	23	13	19	15	12	9	19	15	9
TraesCS5A03G0525100	1	17	3	4	9	3	20	2	0	7	1	4	7	0	4	2	5	9	1	7	6	4	2	4	1	5	2	0	7	11	3	4	4	24	2	2	10	2	5	4	6	6	2	4	1	4	2	6	11	3	4	3	2	3	17	4	4	1	1	3	15	2	4	12	8	8	4	15	6	5	4	6	1	0	5	5	6	4	1	4	2	1	5	9	9	22	0	3	8	3	9	7	0	2	6	3	7	1	5	3	8	3	1	7	3	2	4	21	3	1	0	18	20	14	8	6	2	7	9	9	8	3	2	1	3	17	4	2
TraesCS5A03G0525400	16	9	8	8	23	32	18	16	30	7	33	0	0	2	11	16	11	18	22	18	10	12	27	11	18	22	11	19	8	8	16	12	1	20	12	11	15	6	15	25	11	6	11	19	110	93	122	97	8	4	18	17	5	17	21	20	14	25	16	109	46	97	110	46	9	13	7	61	74	55	115	16	13	14	9	12	20	15	26	10	11	13	14	7	12	50	15	10	10	16	17	11	4	29	33	12	34	17	10	9	24	15	16	9	18	23	11	6	26	12	7	11	24	13	15	9	18	5	13	14	28	6	11	6	9	18	11	12
TraesCS5A03G0525500	77	66	29	39	65	62	30	98	40	52	58	44	31	41	32	40	26	32	31	32	30	32	66	23	64	58	41	49	73	53	47	47	3	93	27	52	47	52	49	77	42	58	44	80	59	45	38	27	29	43	52	43	34	35	50	29	30	38	21	97	53	47	70	26	42	41	40	56	49	62	53	52	43	47	37	54	43	35	67	52	59	55	42	83	55	142	40	42	30	44	36	54	47	35	56	45	46	41	45	31	49	46	58	24	42	38	46	21	38	74	53	29	60	31	53	54	70	27	50	30	51	50	33	33	46	25	41	21
TraesCS5A03G0525600	24	17	11	15	25	29	18	19	21	8	11	24	18	12	19	9	10	11	5	9	17	14	18	5	13	10	10	9	27	27	27	18	2	22	14	13	15	25	9	24	18	19	15	17	11	27	9	14	15	12	14	18	11	8	8	16	13	13	10	20	25	13	23	15	22	12	14	8	15	18	21	27	20	12	11	11	13	16	28	18	14	12	10	34	23	67	16	14	12	17	18	29	18	12	15	16	20	20	10	16	18	18	9	9	13	16	20	11	18	23	21	14	15	11	16	12	16	21	16	19	11	9	19	15	5	10	9	5
TraesCS5A03G0526000	530	514	354	319	595	494	420	622	492	327	436	491	332	426	401	333	324	601	349	523	399	401	662	278	479	608	409	454	505	616	481	503	84	850	269	452	506	582	421	647	344	488	342	680	440	523	398	390	448	373	423	481	274	425	565	352	403	494	356	593	389	330	399	408	563	447	395	358	430	479	441	458	334	351	351	446	487	395	631	347	510	396	464	564	410	1072	399	427	369	459	379	482	469	309	577	450	338	377	324	443	385	411	498	400	429	396	444	394	408	556	442	261	489	425	686	337	541	425	476	442	436	523	481	329	272	386	330	251
TraesCS5A03G0526900	13	44	7	5	17	14	13	15	3	13	0	0	0	1	1	1	1	18	16	2	12	5	28	2	1	12	17	4	28	31	8	4	12	69	10	12	14	7	32	3	18	21	13	17	47	21	21	3	6	3	5	5	11	7	8	0	0	9	6	21	15	14	7	18	12	3	22	18	11	27	5	8	7	14	22	34	3	7	5	2	1	3	7	66	47	16	7	15	11	14	4	4	6	8	16	0	0	0	3	5	6	5	8	4	19	5	5	2	3	24	24	8	35	13	30	5	9	19	10	7	10	4	35	6	10	8	4	6
TraesCS5A03G0527400	803	59	623	514	453	649	208	22	542	511	181	431	906	139	96	375	391	62	318	384	444	48	1693	147	259	163	1021	496	208	220	597	430	23	57	619	127	633	34	590	249	126	32	154	617	109	71	528	235	88	119	505	519	86	1342	603	329	84	1298	303	490	222	880	310	84	112	630	475	914	523	66	418	59	148	79	38	402	239	766	542	341	148	671	251	193	151	1132	551	233	35	379	126	237	32	93	513	239	297	149	94	24	318	127	455	31	594	54	34	266	249	484	43	87	1650	89	128	506	257	226	1251	274	238	192	222	122	551	403	171	546
TraesCS5A03G0527600	86	64	43	51	64	71	46	34	71	35	44	56	49	38	25	52	36	61	40	53	48	24	79	20	45	55	30	34	61	54	72	64	3	99	36	34	75	53	53	71	70	53	40	103	63	53	66	35	61	45	72	58	37	58	61	27	51	66	35	100	41	51	61	45	78	55	66	61	60	81	59	71	39	49	35	50	68	67	78	44	49	51	47	83	66	146	49	45	41	56	46	72	38	37	60	70	61	49	61	51	60	42	50	43	42	48	47	36	53	93	45	38	76	59	76	37	71	42	65	37	50	44	68	35	47	44	43	38
TraesCS5A03G0528100	7	9	1	3	4	1	2	6	5	1	1	5	5	2	0	0	2	3	1	2	2	2	5	7	8	5	3	0	4	6	11	7	4	16	3	1	11	8	7	6	16	3	3	3	10	9	0	4	8	9	6	5	3	6	2	0	2	1	0	24	7	12	13	10	5	2	1	9	9	16	4	6	6	11	2	6	3	9	13	8	6	4	5	5	19	22	4	6	7	7	0	19	6	5	6	10	8	2	8	8	13	1	6	1	5	3	7	6	4	19	8	1	4	10	4	3	8	10	5	1	8	7	10	1	2	1	6	6
TraesCS5A03G0528600	15	10	9	6	18	11	10	13	11	2	16	25	13	17	4	4	5	0	1	0	3	14	3	3	8	6	9	3	45	31	30	23	0	29	15	16	7	12	11	18	8	10	9	10	26	20	16	7	14	5	12	14	6	15	11	9	11	6	8	44	33	15	31	13	8	11	5	11	15	24	14	3	2	1	2	5	2	4	11	19	15	21	6	24	19	40	11	3	1	5	8	9	21	20	28	12	16	3	24	11	20	13	14	7	5	8	7	4	14	15	16	7	14	14	38	13	40	10	8	4	4	7	11	10	8	3	12	4
TraesCS5A03G0528700	363	323	199	163	339	246	202	354	250	180	220	229	138	220	148	173	134	256	201	225	218	207	305	170	216	297	264	219	325	297	343	307	67	546	176	307	325	277	334	444	261	281	185	481	347	343	231	282	275	233	252	342	178	297	370	158	208	198	172	503	322	316	381	245	261	200	204	228	329	450	266	250	182	189	220	282	236	269	499	236	321	227	193	451	347	813	304	349	221	282	253	356	277	209	444	333	270	303	241	302	337	203	332	180	194	256	251	221	232	396	307	191	404	210	377	219	371	282	395	358	236	287	355	193	204	273	240	178
TraesCS5A03G0530300	212	133	135	172	104	141	110	64	118	110	172	91	67	118	84	115	84	76	53	151	58	85	196	104	82	123	150	95	150	121	195	149	12	157	123	113	156	111	171	228	54	90	97	212	126	116	168	106	95	91	178	122	59	133	219	80	95	122	95	228	146	132	278	79	101	146	104	130	152	128	271	90	84	55	53	126	185	143	181	110	165	119	175	190	142	485	190	75	86	146	136	137	89	81	267	131	159	186	77	93	174	114	146	124	129	168	138	67	170	248	143	147	229	65	106	104	203	143	186	146	96	125	101	73	136	162	109	90
TraesCS5A03G0530500	24	54	20	13	6	10	14	7	3	12	6	20	10	4	10	2	12	2	9	7	5	8	3	7	7	4	5	3	118	122	38	43	1	20	1	15	4	3	7	8	5	3	13	20	38	36	9	9	12	2	9	18	9	5	43	3	10	6	8	28	89	21	26	15	6	7	12	12	12	28	2	5	1	1	3	4	3	3	37	58	35	17	7	95	73	48	7	2	3	13	14	57	2	8	36	38	32	17	3	6	57	6	32	5	6	10	1	2	1	39	42	44	72	8	10	10	9	59	36	3	3	6	5	2	8	30	12	4
TraesCS5A03G0531800	114	78	102	65	90	72	67	73	67	48	47	57	52	49	46	41	40	103	75	88	57	70	118	41	65	97	76	84	74	74	72	77	13	133	50	69	95	84	74	137	75	76	46	109	65	60	62	64	84	94	86	73	41	79	88	26	42	77	55	102	77	126	84	56	95	96	53	76	93	83	89	76	38	68	36	53	62	68	93	47	86	89	79	87	70	160	62	74	72	91	71	107	61	45	110	68	51	71	63	76	81	68	83	70	70	56	74	68	87	78	52	50	98	56	154	77	115	85	116	110	70	74	74	57	59	70	68	49
TraesCS5A03G0532000	1501	775	1119	494	1394	1592	1305	631	1103	861	622	1992	1361	999	712	959	754	1427	947	1399	994	604	1925	456	1769	1520	1164	1243	970	962	1543	1011	113	875	763	898	1241	771	1130	2051	677	851	631	1801	681	848	1284	1111	912	1023	1335	1418	351	1141	698	1027	1011	1750	887	1340	439	1167	721	534	1203	1564	1036	1282	1056	597	890	1162	1104	1127	421	1036	1394	673	1328	831	1478	1561	1246	1686	484	1678	1417	1370	627	987	648	1212	638	522	1532	1048	516	391	1092	1130	1497	1016	1248	506	1635	755	688	803	1156	1523	460	468	1839	1174	2183	1063	1250	607	1127	1001	1245	1272	699	777	1049	1010	713	626
TraesCS5A03G0532100	339	236	234	258	213	226	153	231	238	173	175	173	143	144	134	133	162	239	249	230	209	167	449	151	212	210	292	288	207	178	240	202	78	315	176	192	281	211	266	284	142	202	164	356	182	278	253	245	193	176	287	331	93	300	349	128	120	232	150	342	239	301	274	143	183	215	249	300	299	241	273	148	184	149	163	231	247	298	365	67	82	89	85	94	84	332	85	221	171	275	184	98	62	66	118	82	88	69	72	83	94	83	120	44	92	56	164	211	247	117	81	55	131	186	270	233	248	221	352	283	102	97	96	50	68	75	69	101
TraesCS5A03G0533400	35	84	39	130	234	101	615	50	43	88	54	328	231	107	160	67	176	139	99	119	157	91	52	78	69	57	66	52	156	177	47	135	44	285	77	146	99	64	62	101	216	65	123	114	44	79	135	126	322	33	144	40	24	40	214	150	131	169	116	37	210	88	104	127	198	137	81	157	42	20	108	81	85	44	35	58	67	96	44	163	56	41	149	106	89	441	56	21	74	67	57	187	118	250	61	25	123	70	77	137	199	69	50	162	107	39	83	308	63	29	31	213	258	121	190	99	89	87	142	105	78	126	60	54	105	143	73	57
TraesCS5A03G0534000	6	10	4	4	3	0	0	0	0	0	0	10	7	0	0	1	0	20	16	9	5	1	0	0	14	5	3	7	8	4	1	3	11	13	5	8	8	6	2	5	23	9	2	14	2	7	7	4	11	3	9	7	4	5	5	0	2	1	0	11	3	11	3	9	23	12	13	16	24	9	9	5	5	9	8	7	5	9	17	10	7	13	2	11	7	11	5	5	10	6	5	15	5	0	2	17	4	2	22	12	7	1	3	2	5	3	2	6	4	8	4	2	10	13	17	8	4	7	8	5	4	13	9	8	3	4	1	0
TraesCS5A03G0535200	25	12	9	8	0	0	0	0	0	0	0	5	6	4	1	6	4	4	6	8	0	1	3	4	2	3	3	5	26	24	15	8	2	12	11	7	5	1	7	10	3	11	8	23	24	19	12	9	2	2	6	19	14	9	10	0	0	0	0	36	22	13	20	11	6	4	14	12	18	31	6	3	8	3	1	3	7	7	8	15	16	13	7	39	33	36	14	9	13	16	17	56	45	16	73	75	34	37	22	22	52	18	15	8	11	11	5	11	12	91	51	21	40	5	11	8	9	16	17	7	1	13	15	11	12	14	10	3
TraesCS5A03G0535400	45	54	8	12	24	12	6	21	15	8	4	17	6	2	9	6	5	34	18	7	16	4	20	8	13	18	3	5	63	32	35	18	3	42	7	8	16	15	19	21	20	28	18	19	43	33	17	8	15	17	8	21	11	10	7	5	13	5	11	39	20	25	19	24	22	6	10	4	16	47	5	35	8	24	15	9	9	17	32	26	35	10	4	68	48	47	10	6	25	17	9	50	23	13	33	51	29	12	28	37	18	9	29	15	5	8	15	14	9	58	33	17	25	26	38	11	16	34	20	13	10	21	33	22	3	13	8	5
TraesCS5A03G0535700	41	49	15	24	109	24	23	88	37	16	13	56	29	21	26	21	25	84	17	13	75	44	28	19	42	78	9	14	86	64	31	26	18	103	5	11	41	54	10	22	74	58	9	25	68	75	9	16	85	72	15	40	28	21	35	17	48	19	23	66	38	25	27	41	66	13	8	34	34	62	32	55	20	34	73	9	11	21	30	27	41	15	16	59	53	59	17	37	25	13	7	73	49	16	24	38	16	15	39	45	27	21	24	33	17	19	25	30	5	40	46	19	31	43	35	17	20	62	24	16	44	57	56	37	8	27	24	22
TraesCS5A03G0535900	9	18	9	10	21	7	19	10	2	6	13	55	15	20	8	7	15	29	18	11	19	18	8	8	18	13	8	3	21	20	9	1	2	33	4	13	18	9	6	14	10	20	8	12	10	23	11	11	41	11	16	10	3	3	22	8	10	6	8	5	15	9	7	7	14	12	8	6	0	7	13	12	13	7	12	3	4	7	6	19	19	9	12	13	11	19	3	5	6	7	6	16	18	13	8	9	9	9	17	37	15	8	3	29	4	20	30	15	7	3	8	25	24	34	36	17	25	21	17	4	14	10	8	4	6	14	9	9
TraesCS5A03G0536400	22	35	18	9	5	11	22	1	4	4	4	6	12	7	2	11	12	8	15	17	7	5	16	11	2	0	9	9	26	26	21	26	0	23	12	30	12	1	9	14	8	8	21	31	17	17	9	15	10	0	35	19	10	7	29	4	3	3	17	21	34	15	10	16	15	13	14	14	16	22	7	2	5	5	6	21	9	11	16	10	17	6	14	33	15	51	9	11	11	17	13	23	17	14	30	21	33	16	5	6	19	6	14	16	7	6	8	41	19	23	20	20	31	6	16	15	14	23	22	18	2	21	9	11	8	30	18	7
TraesCS5A03G0536500	6	18	10	15	3	12	35	3	2	12	1	7	11	3	8	8	18	10	16	13	4	3	14	6	1	1	6	3	44	42	14	24	0	22	11	18	1	0	5	4	1	3	12	14	7	8	9	6	10	1	31	16	0	8	46	3	1	6	16	14	64	16	19	13	13	2	11	8	9	6	7	1	0	0	2	9	5	4	7	12	10	3	11	30	15	112	12	7	16	8	8	18	14	13	19	14	21	19	6	5	21	10	20	13	17	10	1	31	1	11	23	26	50	9	19	8	7	26	11	11	0	9	14	4	8	25	9	7
TraesCS5A03G0536600	466	289	153	208	486	430	197	319	285	195	178	406	207	137	161	173	121	248	216	296	285	200	446	166	252	320	217	162	349	214	297	198	27	441	222	182	364	287	327	346	310	284	229	364	353	308	327	196	268	254	305	307	142	288	258	191	177	276	155	486	235	241	312	279	172	164	208	272	375	404	305	313	229	228	228	222	284	314	401	216	215	246	194	342	321	747	275	280	207	386	216	376	219	199	332	404	258	226	227	232	291	186	254	185	298	198	261	254	285	437	305	160	404	257	350	234	288	281	346	213	338	320	380	196	258	213	171	217
TraesCS5A03G0536700	88	66	35	68	51	62	45	89	75	45	91	75	41	61	78	73	57	59	93	77	68	86	105	48	58	67	54	57	56	66	98	79	5	129	31	49	62	103	64	112	40	78	58	88	59	61	45	32	60	48	59	70	48	56	106	48	83	55	46	80	71	42	105	46	56	45	54	47	63	82	76	93	75	41	63	62	49	88	79	47	69	60	56	71	48	188	60	41	64	60	58	48	43	49	86	40	73	74	60	76	87	81	71	65	47	96	127	41	81	69	66	30	56	64	90	49	97	37	68	67	64	78	58	32	44	62	65	43
TraesCS5A03G0537500	112	50	61	66	29	49	29	22	33	32	38	57	37	48	26	54	52	30	70	57	29	26	87	24	29	28	55	40	69	46	64	74	14	45	36	62	60	23	46	78	1	0	1	0	55	44	49	35	43	22	75	60	18	105	106	17	23	36	45	94	42	68	82	41	19	54	63	72	71	47	75	26	30	26	30	65	63	70	87	55	49	63	55	79	47	189	52	39	30	64	61	32	37	33	82	56	72	63	30	25	54	51	71	28	40	54	29	36	51	62	51	51	77	23	35	49	73	36	71	48	30	60	39	38	58	55	73	58
TraesCS5A03G0537700	673	501	363	482	654	487	531	550	399	334	449	629	349	458	461	475	395	600	560	623	432	579	801	340	534	544	464	500	509	542	513	499	88	1034	300	518	527	583	492	697	413	496	479	649	627	545	438	445	531	429	484	582	264	468	697	403	435	444	347	794	476	429	626	448	460	428	386	510	572	583	587	613	433	403	325	468	587	437	660	450	549	465	549	729	658	1442	536	386	383	526	415	584	516	472	706	552	582	568	480	539	580	539	586	480	436	617	580	376	595	666	535	398	591	437	696	378	669	371	572	540	584	674	569	377	471	555	476	396
TraesCS5A03G0540300	18	15	4	7	5	10	10	13	6	3	6	7	6	4	2	2	2	14	4	9	5	8	7	4	8	11	6	6	10	8	12	5	2	21	7	6	16	11	7	5	5	17	10	10	14	13	6	7	16	13	6	7	5	6	9	6	9	7	6	27	14	16	8	11	14	9	4	7	11	23	2	15	12	11	13	12	10	11	14	8	10	8	4	15	11	22	5	5	7	3	3	19	8	8	13	16	13	9	10	11	8	5	22	9	1	6	4	3	1	15	16	12	5	10	18	3	10	11	6	2	11	15	12	7	5	8	16	1
TraesCS5A03G0540900	137	131	51	52	126	96	118	134	64	56	83	86	37	56	35	21	11	160	48	60	49	85	53	13	177	167	45	83	164	176	83	57	67	264	51	102	86	177	53	162	116	164	46	147	162	154	82	98	121	151	72	66	57	35	45	54	110	58	65	161	108	56	69	85	121	69	36	50	91	127	60	10	5	3	4	3	5	2	6	100	143	81	58	172	101	112	75	74	110	47	44	132	116	31	69	123	40	41	88	120	42	44	77	73	26	46	146	66	67	126	87	28	39	74	165	24	60	120	105	125	100	180	81	97	27	69	53	27
TraesCS5A03G0541500	254	270	123	135	236	204	124	258	206	81	82	140	106	82	99	121	80	178	140	121	140	103	179	60	212	224	140	136	231	209	200	179	41	359	109	134	242	246	189	219	182	211	148	257	227	283	149	135	220	174	193	219	130	206	203	95	121	132	88	365	207	172	207	213	199	137	137	180	225	352	176	219	191	204	202	212	169	193	303	141	173	137	98	292	248	443	158	205	158	171	116	218	194	95	183	211	140	104	163	165	165	101	175	101	113	102	158	163	172	248	191	97	211	156	237	93	138	194	213	172	174	159	275	142	94	129	109	88
TraesCS5A03G0541700	216	188	79	92	180	163	102	153	142	109	91	151	84	164	92	89	66	166	130	123	111	98	161	61	141	164	49	83	148	146	197	165	17	235	80	128	184	194	135	200	61	116	48	90	121	158	88	98	122	144	144	154	69	116	144	77	113	102	81	239	109	109	145	131	118	84	79	101	163	164	149	193	122	112	99	119	168	102	188	100	231	173	141	209	161	373	154	159	125	163	127	181	179	90	218	159	134	146	136	200	158	172	152	96	145	148	166	96	175	226	146	79	123	162	289	117	238	164	141	135	268	189	200	127	118	159	141	82
TraesCS5A03G0542100	22	11	7	7	20	2	0	28	13	0	7	7	1	4	1	0	0	20	10	7	8	11	9	1	25	23	14	19	7	11	3	10	4	51	8	5	18	25	5	9	13	29	5	4	22	19	16	11	9	14	15	20	12	16	12	4	12	3	5	35	15	25	31	18	17	9	18	28	42	27	27	29	11	18	16	9	11	17	21	12	16	8	7	16	8	17	8	15	9	9	11	14	24	3	9	19	7	2	17	28	2	6	11	14	1	4	23	8	9	9	12	6	9	11	19	3	9	9	4	8	9	13	12	13	4	3	8	5
TraesCS5A03G0543300	377	452	201	183	964	336	188	412	406	252	91	769	245	180	240	177	101	567	232	206	786	268	526	117	566	709	342	213	236	166	181	124	88	707	237	211	886	457	395	338	958	480	251	447	542	368	290	183	713	435	326	491	200	275	204	173	228	307	126	571	170	247	148	463	629	368	259	280	347	468	203	541	319	575	586	316	203	333	299	340	462	270	229	602	419	582	266	666	347	447	148	1167	372	225	221	560	237	123	476	535	263	149	426	349	290	150	441	577	266	881	270	146	471	694	921	327	401	638	506	262	1013	535	842	518	295	189	146	202
TraesCS5A03G0543800	8	28	10	11	33	11	12	21	13	9	5	46	10	3	5	3	4	32	10	8	32	12	10	3	22	19	6	11	28	17	19	14	7	39	7	7	30	24	9	14	39	27	8	16	14	29	10	15	31	16	9	10	8	8	7	4	6	7	4	20	6	14	9	18	30	18	14	18	23	24	8	18	10	25	21	8	16	9	11	12	16	9	8	19	14	22	17	19	8	15	13	41	28	7	8	19	7	4	16	24	3	8	15	17	9	9	13	18	4	33	21	11	18	31	45	25	16	19	18	9	20	24	34	22	5	12	3	2
TraesCS5A03G0543900	1741	709	233	406	4881	730	127	982	1724	398	74	2126	598	111	164	116	51	982	614	134	2031	198	697	66	1489	1698	795	272	1398	514	467	176	1160	1087	609	242	2361	894	754	299	4328	1059	693	650	2398	660	745	250	1476	1236	301	1634	192	777	175	353	296	723	88	3358	227	752	168	2004	1451	182	767	1203	2589	800	248	1160	653	2260	3207	1229	225	1744	934	706	605	551	210	1245	1861	1235	272	2544	732	1047	194	4682	604	543	362	2565	497	186	1225	868	409	149	1601	272	816	152	337	2418	308	2431	505	105	922	1714	904	328	200	1839	845	187	2987	1642	4754	1536	563	209	192	997
TraesCS5A03G0545000	126	97	43	70	98	71	44	67	67	50	36	56	29	41	48	50	31	53	58	56	67	48	114	31	68	74	76	52	95	76	82	64	33	126	64	59	89	61	64	84	75	85	41	126	84	83	46	62	54	68	64	75	47	60	74	44	32	47	44	125	83	86	87	61	68	69	67	88	104	111	61	77	45	70	86	82	74	72	112	55	85	68	40	122	87	189	70	105	56	70	47	90	73	44	99	91	74	69	67	55	62	47	92	43	50	64	57	56	74	101	73	52	98	64	80	53	83	59	94	68	73	77	113	76	48	75	66	56
TraesCS5A03G0545100	2	3	6	3	23	2	3	4	6	6	3	23	3	6	0	4	1	9	6	3	15	3	7	1	5	5	4	1	8	4	4	1	2	3	2	5	14	2	8	7	24	9	1	2	8	8	5	5	11	8	11	5	5	11	8	3	2	4	3	9	4	9	7	2	4	5	1	8	3	13	3	12	7	7	15	6	2	19	5	6	8	9	2	3	9	1	0	12	4	2	6	11	3	2	3	5	3	3	7	4	8	6	5	7	7	4	6	7	6	7	3	3	3	9	10	7	7	6	5	3	9	8	11	2	3	2	5	2
TraesCS5A03G0545600	102	97	42	39	34	36	18	41	36	20	14	38	19	15	8	13	6	45	30	15	38	12	20	11	38	43	13	17	101	77	107	59	9	88	31	13	30	39	48	34	49	37	31	27	73	82	51	36	32	32	38	77	35	58	53	9	9	7	11	161	67	78	77	52	39	17	31	36	72	86	22	37	32	29	34	33	21	72	129	59	59	40	12	124	80	139	21	56	34	54	27	99	38	27	100	87	46	42	38	53	67	26	104	19	13	12	39	35	15	133	82	32	82	39	65	31	23	107	90	28	29	31	57	30	13	66	38	23
TraesCS5A03G0546100	41	46	71	76	70	23	39	37	37	20	19	166	56	74	5	8	9	63	44	46	17	17	14	13	59	58	26	27	29	29	34	33	18	28	37	30	14	13	10	29	21	7	8	28	14	22	55	37	31	39	19	26	13	42	30	6	11	12	9	32	25	124	52	21	140	131	52	90	61	22	56	17	13	31	4	18	10	23	32	23	37	24	34	40	14	76	32	22	52	32	81	26	11	6	14	15	6	14	35	45	9	18	9	10	21	6	25	19	13	7	3	17	39	20	28	31	26	40	54	149	17	31	10	25	5	18	27	1
TraesCS5A03G0546200	86	156	109	112	153	82	117	93	56	44	37	273	140	107	60	47	36	242	96	123	49	59	14	18	172	164	65	44	103	195	68	88	45	141	45	93	65	44	25	80	58	49	43	86	57	65	104	63	97	85	57	53	38	52	36	38	111	76	77	84	70	206	110	68	287	278	123	139	103	82	74	94	65	88	9	25	27	24	40	46	109	61	79	143	66	123	64	48	91	86	152	102	47	22	52	61	30	24	96	135	52	35	40	48	46	22	64	50	29	47	28	57	70	78	118	109	97	133	125	268	26	73	55	63	14	36	44	9
TraesCS5A03G0546300	0	23	3	13	36	8	16	0	2	0	0	16	15	6	6	7	0	20	5	9	2	4	1	1	13	11	6	0	6	21	5	9	0	16	4	5	9	3	0	4	6	0	3	3	0	10	6	0	5	0	3	0	0	2	0	2	5	5	4	0	10	7	9	4	22	48	10	15	0	0	10	7	4	4	0	0	4	1	4	5	4	0	0	16	6	13	0	0	4	4	13	21	0	1	0	0	4	4	7	15	0	0	0	2	0	2	0	4	0	0	0	4	4	3	6	5	2	12	15	15	5	0	0	7	0	3	4	2
TraesCS5A03G0546500	28	22	14	31	18	13	12	21	16	14	17	14	12	19	20	17	29	30	20	17	20	15	31	14	15	13	13	17	24	16	13	16	7	45	14	15	13	28	25	26	20	30	16	41	26	29	27	13	15	20	11	25	12	28	23	15	20	22	19	30	21	29	28	19	15	16	18	21	20	27	17	10	11	13	19	18	20	22	29	15	19	16	7	18	20	45	19	14	12	16	13	26	18	16	27	27	23	21	15	15	11	9	15	7	14	14	19	10	17	24	22	9	21	19	21	9	14	22	10	5	16	27	18	6	7	21	12	14
TraesCS5A03G0546600	330	245	149	185	203	184	111	157	166	118	117	137	103	98	105	125	89	143	148	129	137	85	202	103	157	170	104	111	268	213	262	196	48	329	132	119	124	150	201	179	168	145	142	221	237	227	242	179	155	138	162	230	110	225	244	96	106	135	80	325	228	238	244	178	169	84	129	167	240	209	178	152	149	126	129	145	204	208	343	180	188	166	115	279	241	648	169	149	153	228	171	286	165	130	314	241	205	181	149	175	213	128	249	78	124	133	128	138	174	339	227	121	226	151	207	142	154	238	258	177	169	168	192	113	110	203	165	107
TraesCS5A03G0547000	97	62	61	42	62	53	38	71	49	31	34	52	27	35	7	7	7	67	49	65	58	52	95	31	59	68	43	71	49	70	55	66	19	101	33	56	56	76	55	62	49	73	38	103	45	54	34	41	58	46	55	54	28	64	73	8	5	8	4	96	62	58	72	41	51	45	45	71	70	63	50	65	43	49	58	62	38	64	90	31	48	43	37	49	43	144	50	55	47	64	47	66	59	36	60	45	38	43	53	65	44	43	55	53	40	46	54	39	53	56	52	31	62	42	64	39	60	55	83	58	56	61	75	48	38	47	47	38
TraesCS5A03G0547100	2	9	3	8	6	3	18	11	1	7	2	21	16	3	8	4	9	3	9	4	6	5	6	4	5	6	2	1	12	23	3	6	1	19	6	6	6	6	3	6	2	9	5	3	3	4	5	5	19	0	9	0	6	2	14	5	8	6	5	4	17	5	3	9	11	2	4	8	4	9	6	7	1	2	4	1	3	5	4	3	2	7	4	7	10	15	1	3	5	3	1	12	4	13	2	4	3	3	5	7	4	2	2	11	4	0	4	10	5	2	1	9	10	4	7	2	1	3	4	2	6	5	0	2	1	2	3	7
TraesCS5A03G0547300	53	149	43	16	290	139	214	20	79	44	6	428	223	59	27	19	29	482	97	86	245	41	73	18	159	100	61	19	96	98	52	52	35	67	49	44	94	35	53	63	259	64	36	132	26	73	125	109	224	57	108	44	30	40	31	144	51	138	49	84	37	90	26	61	234	262	187	157	63	38	39	196	132	259	39	37	56	52	50	56	100	66	47	147	38	55	42	57	63	61	38	305	48	17	66	61	20	25	152	226	100	45	17	38	118	17	72	187	60	47	13	43	214	223	365	106	42	106	88	60	102	94	49	63	46	103	42	17
TraesCS5A03G0547400	208	178	169	146	210	107	101	164	129	120	131	146	91	108	84	114	102	144	103	160	141	129	262	86	124	211	171	155	162	174	156	142	39	280	106	140	194	157	153	231	126	138	110	267	131	149	106	130	160	135	150	205	98	203	215	106	99	124	118	284	179	200	212	130	147	139	81	123	178	202	193	158	100	128	121	168	158	193	230	93	151	132	114	234	152	420	138	141	126	187	110	188	130	94	188	164	166	141	122	185	140	126	195	103	100	96	121	121	142	209	129	111	210	126	176	108	152	159	249	195	176	195	190	133	126	149	143	122
TraesCS5A03G0547500	3	7	10	10	10	3	4	3	2	12	3	4	6	8	3	9	14	9	4	11	12	6	11	3	3	3	2	5	9	13	5	7	1	29	1	7	11	2	11	19	13	3	10	14	2	5	7	9	24	8	19	2	2	3	27	1	5	2	5	3	8	3	5	7	12	16	10	20	5	4	8	3	5	5	8	3	9	16	6	9	1	3	16	20	5	27	1	1	4	6	1	19	4	12	9	4	10	5	6	7	12	1	0	12	12	7	1	13	10	2	0	13	25	5	10	4	9	9	19	16	2	4	5	1	8	16	3	4
TraesCS5A03G0547600	2156	1501	1022	1496	2420	584	210	1014	941	459	210	706	489	179	351	412	306	1100	771	374	2159	350	1357	206	914	2184	997	929	976	941	849	587	364	1992	437	313	1487	1387	950	645	1333	1059	567	827	1284	1553	678	343	1129	1987	840	1647	694	1956	1044	172	490	1093	234	2470	825	1867	816	807	1175	377	725	1587	1609	2057	1460	1326	619	1358	2972	1099	514	2829	1388	613	880	836	375	1126	990	1989	594	2486	1039	853	312	2306	834	327	812	1392	486	353	602	925	410	282	1144	483	529	215	893	903	427	1475	646	240	870	915	859	529	376	1668	1794	610	1308	861	3101	1120	408	459	306	882
TraesCS5A03G0547800	131	132	68	72	136	85	89	201	77	78	121	103	64	99	74	61	53	101	85	69	66	108	128	54	77	130	65	64	166	161	110	98	26	260	67	129	95	126	86	112	82	139	80	122	133	131	74	59	113	93	73	136	77	71	144	74	83	56	58	181	128	64	133	97	91	83	73	73	127	187	118	77	73	77	79	93	86	55	113	64	89	45	75	167	126	204	76	77	88	110	87	97	104	79	114	102	85	94	88	76	83	70	102	79	62	97	121	71	90	149	122	93	83	67	120	67	102	79	70	87	77	83	128	45	53	75	63	51
TraesCS5A03G0548200	273	90	114	178	71	68	35	29	35	49	26	73	69	34	31	49	50	87	112	94	42	22	149	50	65	64	83	75	58	63	154	78	13	152	100	72	112	106	122	154	54	84	83	133	59	58	149	55	102	66	128	89	37	139	164	28	20	25	32	189	77	143	155	78	75	59	136	109	151	94	157	56	53	56	42	126	171	210	209	87	57	166	90	90	89	299	134	127	139	222	141	61	65	85	221	129	145	133	98	95	146	86	114	52	108	81	111	135	164	114	64	85	237	85	153	159	134	99	148	117	49	105	194	64	114	154	178	135
TraesCS5A03G0548700	132	141	59	50	112	66	51	115	71	38	39	61	39	33	40	45	28	120	71	51	81	43	75	39	65	80	60	32	187	199	119	116	18	190	57	77	71	91	98	101	81	90	75	145	128	122	62	58	41	50	78	99	62	72	90	32	49	30	31	217	121	78	134	95	84	37	61	48	101	166	81	63	64	62	49	69	84	61	144	74	127	81	40	185	152	277	88	73	66	85	76	108	61	47	146	119	107	103	53	79	110	63	130	53	24	69	68	61	64	155	139	76	112	77	74	57	78	107	83	68	53	89	94	46	34	83	65	31
TraesCS5A03G0548800	28	26	18	19	41	18	23	26	14	18	17	26	21	9	14	10	14	29	14	13	13	20	16	5	19	16	9	12	22	23	11	10	0	49	10	16	14	18	16	18	24	26	13	30	20	33	15	9	34	14	21	28	14	17	28	15	15	16	23	32	22	18	21	17	24	15	9	17	18	27	19	28	12	21	8	11	14	15	22	20	21	12	11	43	24	41	12	12	24	14	12	30	20	12	23	29	10	18	18	30	13	8	24	20	11	10	19	15	18	30	19	11	20	31	37	15	28	26	24	18	16	24	25	14	16	19	14	7
TraesCS5A03G0549100	51	89	60	172	193	107	443	110	66	97	128	210	149	93	189	82	231	134	84	161	145	165	119	109	76	49	74	84	150	185	73	136	21	305	84	170	97	64	65	143	137	95	154	121	49	91	96	103	367	42	193	86	29	66	305	161	133	140	113	55	237	71	136	124	166	153	87	193	76	37	146	98	105	41	34	89	103	110	90	150	115	61	197	163	89	568	93	29	114	105	95	151	131	252	87	52	132	127	85	106	174	81	64	177	127	115	114	173	85	58	51	278	308	106	193	119	146	106	250	170	79	160	62	51	121	204	119	82
TraesCS5A03G0549200	93	81	56	59	72	53	36	66	58	37	35	35	24	21	37	37	29	54	22	46	49	22	62	25	24	84	28	34	64	89	48	43	14	105	27	45	44	59	47	73	72	71	41	88	83	80	41	49	57	49	55	53	45	65	48	26	39	31	32	150	65	51	53	49	68	46	40	53	83	108	69	49	31	70	74	71	61	72	100	40	77	54	42	100	80	140	60	81	64	58	35	82	52	37	80	86	40	42	46	74	48	37	56	45	33	38	42	54	47	111	89	34	59	50	79	40	50	75	85	55	67	74	95	72	31	50	54	42
TraesCS5A03G0549300	167	191	57	14	135	261	311	54	53	42	24	754	387	293	75	98	45	607	249	323	60	71	88	21	816	223	89	69	219	259	239	144	28	30	62	111	55	139	55	267	35	146	24	110	101	393	269	130	223	213	229	115	28	35	21	224	274	192	134	106	12	136	4	38	176	292	280	96	44	41	78	340	328	322	3	69	251	12	97	106	384	262	149	571	26	16	88	393	171	35	87	276	86	11	81	248	6	15	301	368	296	122	97	21	129	76	47	78	120	127	23	20	150	510	1032	144	145	40	67	122	123	177	7	38	20	65	102	1
TraesCS5A03G0549700	7	15	2	11	0	0	0	0	0	0	0	0	0	0	0	0	0	7	10	13	2	15	14	6	10	10	2	5	0	0	0	0	0	23	7	9	12	26	13	19	12	14	10	19	10	9	9	3	16	14	8	6	4	7	4	0	0	0	0	5	6	6	7	10	3	8	1	3	7	10	7	17	16	8	5	6	13	8	10	13	10	9	8	16	9	31	6	7	8	7	9	9	11	9	23	18	11	11	5	13	11	4	2	2	7	6	7	4	18	6	11	3	6	6	13	2	11	9	2	4	7	7	10	7	4	2	6	2
TraesCS5A03G0549900	11	9	6	4	3	7	8	9	4	4	9	4	5	6	6	5	3	0	1	1	0	1	0	1	0	0	0	0	7	7	11	6	0	4	3	3	1	3	2	0	0	1	2	5	3	2	4	5	2	1	2	7	3	4	5	5	10	5	6	11	10	5	7	2	0	2	2	0	4	8	3	2	2	2	0	0	3	0	16	3	5	1	0	18	18	14	4	1	2	4	0	6	0	0	12	17	10	2	0	1	4	1	7	0	0	2	0	0	0	23	14	4	7	1	2	2	3	11	10	2	0	0	1	0	0	3	2	1
TraesCS5A03G0550000	192	140	200	133	98	231	200	122	163	153	194	182	137	184	86	152	139	101	153	210	89	81	288	100	117	94	156	285	139	105	276	256	47	262	121	188	133	100	196	291	101	118	150	282	193	165	280	286	182	78	254	211	78	272	429	129	78	158	154	258	186	214	325	113	119	156	175	221	332	189	281	129	109	77	80	309	275	305	376	212	258	235	227	215	183	993	238	160	123	321	226	174	145	198	327	120	176	205	174	133	218	153	249	136	214	264	121	118	278	221	162	161	296	112	189	242	268	136	304	259	153	221	142	94	203	348	258	170
TraesCS5A03G0550200	273	200	101	162	465	217	111	197	295	148	92	170	104	139	96	112	75	188	211	140	221	87	336	66	251	363	273	197	223	162	210	140	96	306	142	109	371	255	280	235	225	250	208	269	239	266	232	195	315	310	239	334	90	228	143	188	146	301	81	290	135	208	183	185	248	153	272	229	224	214	166	272	215	345	489	443	232	380	382	184	166	168	120	226	218	623	217	439	173	362	120	318	150	210	163	226	150	125	184	159	219	152	343	112	337	127	87	247	264	316	173	72	226	207	225	122	154	310	329	148	599	252	514	264	240	153	133	337
TraesCS5A03G0551200	499	310	202	244	85	99	85	370	125	104	139	142	81	38	28	42	24	111	105	78	101	63	140	93	179	241	125	116	192	148	72	53	74	394	121	105	189	212	175	240	131	168	124	203	229	301	155	185	194	123	211	234	160	276	265	29	15	47	14	516	316	446	254	160	155	169	170	394	499	304	305	142	138	88	76	111	172	254	425	258	254	228	156	439	365	809	211	198	225	279	330	300	241	95	194	347	198	180	283	279	141	137	164	117	175	102	218	211	126	225	188	83	262	171	217	259	272	369	440	394	175	233	283	155	129	126	177	94
TraesCS5A03G0551800	1	20	1	20	2	1	35	22	0	6	23	8	1	2	49	3	32	8	6	14	2	27	2	13	5	3	0	6	6	12	2	13	1	89	1	27	2	23	1	29	1	18	14	7	5	10	2	8	27	9	6	1	8	1	38	6	20	1	10	1	36	0	15	12	13	5	3	5	0	2	25	19	1	1	8	3	9	0	14	11	9	3	19	8	13	86	4	1	15	6	9	3	23	49	5	0	17	20	7	11	5	10	3	38	1	26	12	5	7	1	6	31	4	5	19	5	18	8	6	18	4	13	2	5	6	13	15	0
TraesCS5A03G0551900	125	111	61	24	81	97	66	109	60	60	65	77	57	80	49	34	31	107	59	116	61	81	113	60	79	78	43	69	118	139	89	67	9	153	45	98	56	91	71	110	46	83	50	156	100	106	59	59	90	76	64	70	53	60	85	35	62	68	51	139	61	79	70	57	71	98	61	54	70	103	95	96	54	84	42	56	95	34	97	58	101	66	57	149	85	148	67	56	72	53	77	81	95	48	104	95	60	55	72	92	72	53	56	68	50	58	62	50	85	115	81	59	77	58	128	64	94	78	69	70	60	59	61	55	37	69	72	29
TraesCS5A03G0552100	11	12	19	15	30	11	18	9	16	10	12	12	7	7	8	11	8	5	11	13	20	18	26	2	13	20	14	12	16	28	17	13	8	23	12	6	16	12	13	20	12	11	11	24	26	27	22	18	16	4	11	16	8	15	29	9	10	11	9	26	18	13	18	16	13	9	18	12	16	20	23	22	13	26	32	23	22	24	22	17	24	20	20	19	18	50	9	31	19	26	10	31	14	14	16	15	25	14	10	10	18	6	25	18	14	16	22	21	12	26	18	11	24	10	15	9	9	31	34	14	13	5	14	7	12	14	13	10
TraesCS5A03G0552400	177	14	37	52	383	106	12	50	103	40	21	70	45	9	12	23	17	46	73	25	147	11	139	5	74	122	167	59	40	23	42	27	121	33	107	22	211	51	139	28	311	46	22	108	39	8	94	30	26	44	27	127	9	88	23	28	8	95	4	246	25	97	14	49	83	42	131	206	335	27	33	45	58	62	129	141	34	242	128	43	17	46	20	22	23	105	36	126	10	81	9	117	23	23	43	88	20	14	44	25	37	23	150	9	67	10	20	198	21	131	10	3	163	53	35	48	19	58	98	11	153	76	290	66	71	38	20	147
TraesCS5A03G0552900	11	13	25	4	1	21	26	6	7	7	7	14	20	16	3	7	18	7	12	15	5	5	20	7	4	3	8	13	11	11	13	11	0	19	14	8	5	2	14	39	2	0	8	13	6	9	15	14	5	1	18	17	2	11	21	4	5	10	9	6	10	16	11	10	4	21	9	21	9	7	17	7	8	3	2	9	16	8	13	5	3	15	16	1	10	32	6	6	4	9	7	17	6	14	26	6	16	8	6	8	25	15	12	13	18	12	2	5	21	15	9	17	36	0	15	6	12	12	29	11	8	4	9	3	9	21	3	3
TraesCS5A03G0553100	115	78	48	67	187	118	138	209	176	85	175	169	89	154	75	74	69	122	83	122	90	138	139	80	140	151	69	77	141	115	109	100	7	274	83	109	121	194	83	171	149	187	98	130	100	86	64	72	150	93	97	79	57	65	105	106	106	85	84	126	78	47	85	124	114	118	63	69	93	89	82	161	147	127	135	118	144	137	167	77	113	54	56	183	179	421	120	81	98	100	81	122	109	84	102	118	112	80	113	122	74	84	80	58	51	91	101	52	90	118	75	70	106	141	224	70	176	78	103	92	159	175	170	83	107	108	117	75
TraesCS5A03G0553400	212	320	66	121	210	169	240	391	162	142	211	295	129	187	258	179	148	362	156	284	146	298	200	155	279	317	84	85	324	236	302	221	17	701	124	195	247	423	161	453	167	393	229	254	274	307	133	180	313	289	268	205	169	121	239	151	243	174	133	249	195	103	234	286	328	202	117	102	169	425	229	403	248	212	184	103	303	99	224	212	325	169	186	340	335	717	164	133	239	134	196	203	366	273	254	256	234	241	308	378	268	287	104	239	114	286	326	126	316	243	280	162	142	247	440	150	278	206	178	263	264	286	199	129	140	185	199	114
TraesCS5A03G0555000	210	220	78	87	197	125	111	229	146	79	100	102	53	71	113	104	74	0	0	1	0	0	0	0	50	76	0	52	167	132	126	81	0	0	0	0	0	0	0	0	0	1	0	0	186	234	106	99	0	0	0	145	102	125	164	31	32	28	14	260	152	141	191	92	0	0	0	88	139	259	143	1	0	0	0	0	0	0	0	127	154	110	114	175	143	209	73	103	135	102	112	186	196	81	180	148	114	104	128	162	124	109	131	107	100	113	130	82	130	188	191	87	152	119	165	70	116	124	129	159	92	104	122	70	51	66	69	45
TraesCS5A03G0555100	80	79	59	55	86	67	50	90	71	68	58	58	51	57	34	47	35	0	1	0	0	0	0	0	23	34	0	29	96	66	70	63	0	0	0	0	0	0	0	0	0	0	0	0	58	72	53	64	0	0	0	78	53	73	105	42	38	40	29	154	78	84	90	38	0	0	0	83	60	100	62	0	0	0	0	0	0	0	0	74	67	69	71	130	88	184	63	62	54	71	52	81	61	48	105	69	71	68	67	58	87	65	72	37	55	41	89	46	80	97	70	61	103	70	100	79	92	66	106	68	62	104	53	57	69	72	67	41
TraesCS5A03G0556100	296	187	99	148	150	157	89	111	98	65	69	164	104	118	113	102	102	0	0	1	0	0	0	0	50	109	1	62	217	164	169	126	0	0	0	1	1	0	0	0	0	1	0	1	217	152	127	101	0	0	0	215	110	153	158	114	118	107	80	247	133	148	158	92	0	0	0	128	174	215	145	0	0	0	0	0	0	1	0	120	182	152	98	206	186	407	152	142	127	187	131	172	169	106	181	184	150	106	132	146	146	134	178	148	132	119	154	114	154	247	139	82	161	127	196	97	156	134	167	134	184	182	228	103	140	119	127	161
TraesCS5A03G0557800	503	694	269	145	188	195	183	279	144	153	76	137	97	121	112	77	61	195	100	127	111	102	178	110	160	367	122	152	619	559	329	280	205	744	163	334	362	378	355	423	311	384	126	426	534	435	184	292	266	158	201	487	325	331	471	110	107	97	133	731	378	258	376	284	202	112	135	234	581	752	306	313	124	192	289	232	219	235	428	178	387	237	203	692	667	964	343	332	255	363	310	435	425	181	468	481	294	273	243	284	295	180	413	237	163	215	244	257	180	624	487	239	430	319	607	300	472	484	484	333	322	419	571	372	195	368	335	165
TraesCS5A03G0558000	76	59	34	33	52	54	34	34	29	14	25	30	10	34	15	25	33	53	35	27	33	28	48	9	30	52	37	38	57	60	39	46	28	106	13	40	40	57	36	58	41	50	31	69	58	53	32	40	46	47	43	53	31	53	53	16	22	33	20	83	48	54	55	43	36	34	40	45	47	58	39	57	21	40	42	37	31	41	47	35	56	42	31	50	50	99	25	30	31	36	42	62	60	30	59	29	37	37	38	48	40	31	39	31	27	48	41	33	35	40	40	19	43	34	71	23	58	40	59	47	42	42	43	40	21	39	31	27
TraesCS5A03G0558100	460	382	229	241	368	297	208	358	308	234	275	307	199	209	231	228	194	272	202	302	214	260	444	166	263	327	290	213	349	326	342	260	17	549	214	264	388	314	291	442	228	312	213	406	349	354	242	223	266	253	291	316	209	323	378	178	234	262	164	488	308	269	376	300	262	232	186	283	329	391	354	291	187	213	261	234	282	308	447	265	305	279	231	476	374	855	310	245	267	330	189	345	308	212	397	343	290	271	273	275	297	210	288	208	222	234	330	222	294	418	317	242	372	240	378	220	311	287	378	276	279	351	323	224	227	246	231	205
TraesCS5A03G0559300	27	44	2	21	29	16	49	38	8	9	14	25	24	17	14	7	8	39	16	16	17	20	4	12	23	19	2	6	59	64	16	13	17	116	10	27	7	13	6	7	11	30	19	17	26	24	31	26	51	4	15	18	9	5	30	17	19	8	17	24	35	4	9	61	19	10	16	14	10	36	22	28	15	20	15	19	16	8	9	28	27	12	16	32	34	69	8	18	45	23	24	30	57	47	23	16	37	35	34	42	38	29	25	45	14	42	41	43	15	16	46	37	25	40	39	18	13	15	7	13	17	27	28	17	18	40	32	11
TraesCS5A03G0560200	3	21	2	12	2	3	6	2	0	0	0	1	3	1	2	0	1	7	5	1	5	6	3	3	3	5	1	0	10	4	1	4	3	37	0	5	2	5	2	2	6	5	2	6	0	1	2	4	29	0	10	0	2	1	6	0	0	1	1	2	11	7	3	6	10	3	4	7	2	2	14	4	2	1	4	1	1	3	2	1	4	1	6	6	5	16	1	0	10	7	6	2	7	7	4	3	2	4	10	15	13	4	0	5	4	1	8	23	1	2	1	10	13	2	11	1	4	9	11	8	1	2	9	3	4	2	4	4
TraesCS5A03G0560300	9	41	10	9	23	4	13	13	2	1	4	3	6	4	6	0	1	21	12	11	12	13	6	11	16	12	9	5	19	21	10	8	9	45	8	16	9	14	7	11	19	16	10	20	0	0	0	0	20	15	16	6	6	3	13	2	2	6	5	9	14	12	14	15	39	19	11	11	5	22	14	15	16	14	15	8	10	8	5	0	0	0	0	9	8	21	1	0	0	0	0	0	0	0	0	8	4	10	0	1	1	0	0	0	0	0	1	0	1	0	0	0	0	20	27	8	12	0	0	0	13	6	14	11	5	15	13	2
TraesCS5A03G0560600	2	10	5	1	1	3	4	3	0	2	1	2	3	0	2	1	0	2	4	4	1	2	4	11	0	2	3	0	17	19	10	5	5	12	4	7	5	0	5	2	1	1	7	10	7	10	4	9	4	0	9	3	1	2	23	0	0	5	3	3	21	11	13	1	6	7	2	9	3	4	5	0	2	1	2	4	2	9	2	8	6	1	2	16	11	17	2	1	1	5	3	7	2	3	9	4	2	7	3	3	29	3	2	7	2	1	2	3	1	3	4	14	12	2	3	6	3	9	8	6	1	7	3	2	2	11	3	4
TraesCS5A03G0560700	19	26	11	18	26	48	41	22	40	16	4	87	74	10	23	23	36	47	33	25	36	17	23	7	27	23	27	11	14	20	21	19	10	55	26	29	19	25	12	27	80	28	12	22	14	30	31	25	58	6	24	10	5	8	15	25	25	53	17	32	34	38	10	30	68	42	35	43	10	20	15	62	40	40	31	23	35	53	34	47	22	24	29	39	27	69	21	16	24	25	15	79	25	12	15	19	18	12	29	37	29	18	22	30	37	13	34	76	14	18	12	15	95	131	107	50	17	32	77	30	44	49	53	31	45	48	29	25
TraesCS5A03G0561800	50	47	41	48	70	69	70	62	77	43	57	82	44	84	50	49	58	52	68	96	59	56	119	53	49	47	67	46	58	48	76	82	9	125	56	76	60	60	72	108	56	63	62	91	50	58	72	61	66	33	66	69	26	51	102	74	37	65	45	74	50	59	83	46	57	64	51	46	59	55	68	61	38	47	45	58	70	55	97	45	62	57	60	72	76	221	79	26	51	79	57	60	58	75	109	47	74	71	38	38	62	57	66	49	41	78	43	49	86	72	53	34	81	48	94	43	70	30	82	61	61	87	62	53	65	102	77	71
TraesCS5A03G0562000	32	17	19	13	14	14	15	18	14	14	18	17	15	10	2	2	2	22	20	20	14	17	26	13	21	14	14	13	17	19	6	6	3	25	16	17	10	15	20	27	12	13	17	24	23	9	14	11	10	11	13	21	5	19	27	7	11	13	7	20	15	28	18	14	27	5	10	14	20	20	17	19	15	12	5	16	20	14	26	15	19	13	15	19	20	52	15	11	16	11	16	23	17	19	18	13	14	4	11	24	20	15	19	13	17	19	17	9	8	25	11	15	24	22	23	5	12	12	19	17	14	20	15	9	17	13	13	10
TraesCS5A03G0562500	91	69	29	36	101	185	109	0	0	0	0	335	185	187	55	46	65	287	166	196	83	76	180	70	172	64	38	33	92	114	225	148	9	68	29	84	81	97	49	96	43	71	40	56	59	103	127	100	108	97	225	32	19	57	60	166	197	201	153	76	25	68	41	31	55	50	29	49	53	49	84	109	143	34	16	24	88	37	35	112	163	129	73	133	59	182	94	69	31	45	51	132	60	50	166	113	77	60	135	146	161	119	41	36	51	71	102	21	184	94	50	60	153	137	294	153	140	42	65	65	145	100	51	53	65	211	76	34
TraesCS5A03G0562600	19	25	16	13	5	13	10	13	14	7	8	23	11	9	2	6	1	14	19	8	6	9	8	5	20	6	2	8	25	34	17	7	4	26	5	15	6	10	17	16	6	20	9	16	19	14	8	5	13	6	14	12	20	9	16	2	14	3	8	26	20	11	23	16	11	5	6	10	11	15	21	19	13	4	10	14	14	7	22	14	19	16	5	16	18	26	3	5	9	12	12	18	13	4	10	19	14	12	13	16	19	6	23	8	6	14	11	8	10	21	21	6	16	10	17	11	11	13	16	10	4	8	10	5	7	11	7	6
TraesCS5A03G0562700	13	9	10	19	23	11	9	8	8	3	4	25	14	19	2	1	3	17	2	7	6	5	7	1	9	7	13	7	6	1	5	9	0	17	8	2	7	10	4	6	8	11	2	7	4	5	4	5	4	7	3	7	6	11	8	12	9	10	2	13	4	13	6	7	5	21	9	17	16	7	21	8	4	3	1	3	2	13	16	7	8	22	4	9	10	23	10	6	4	6	11	33	7	3	8	18	3	3	17	27	6	8	8	2	9	0	6	9	4	14	6	6	16	6	16	6	5	10	17	6	11	7	13	6	5	5	6	3
TraesCS5A03G0563200	15	32	10	11	69	13	36	16	2	8	5	95	29	10	9	3	10	105	14	21	30	6	12	3	54	19	11	10	8	26	5	9	14	52	12	9	16	19	7	18	64	28	8	18	4	13	23	13	58	7	30	10	5	5	14	26	30	15	11	17	20	37	8	23	69	33	13	34	12	5	14	24	19	16	2	8	4	12	15	20	22	13	15	45	20	34	16	6	5	1	10	78	19	10	12	15	3	4	38	80	18	9	5	6	9	0	11	27	6	5	0	9	31	52	99	18	12	10	18	11	14	30	11	11	5	10	9	5
TraesCS5A03G0563600	24	22	20	18	8	0	0	21	13	11	11	13	6	10	4	7	7	7	8	10	8	7	22	10	14	14	9	15	16	9	22	13	2	15	5	10	8	15	10	12	6	10	9	14	9	9	14	20	8	12	15	22	6	20	27	3	7	3	11	26	17	39	32	13	13	24	9	27	44	20	35	20	17	4	7	22	10	21	18	7	24	20	18	0	0	1	1	17	18	39	40	2	0	1	2	0	2	1	0	1	0	1	12	11	4	12	17	12	12	0	14	0	3	0	0	0	1	44	34	58	0	0	1	0	0	0	1	0
TraesCS5A03G0565400	678	677	247	259	474	324	260	395	299	224	181	345	240	206	206	194	159	442	260	284	349	240	389	210	332	404	227	192	643	639	566	430	61	953	259	240	382	376	420	351	417	314	278	396	606	502	397	306	346	279	311	443	236	459	465	181	208	209	171	977	457	437	526	423	395	239	277	316	550	785	308	348	299	309	262	323	314	378	730	356	465	334	228	843	760	1161	278	432	330	417	288	663	340	274	669	659	442	322	354	488	484	293	451	220	198	232	348	454	303	860	504	253	615	385	543	270	359	605	502	299	388	356	457	276	273	457	292	262
TraesCS5A03G0565600	37	93	48	80	195	64	177	93	30	48	63	183	106	73	64	38	85	91	39	89	65	88	99	76	57	54	68	62	113	145	90	138	5	251	49	113	120	82	53	118	64	62	58	75	25	62	65	77	273	30	136	35	44	72	176	61	67	97	62	31	140	89	92	89	184	133	67	164	36	39	145	58	56	28	18	46	82	75	77	85	96	35	167	134	81	431	80	24	104	74	76	90	117	137	71	26	72	89	93	122	152	56	34	122	86	68	94	143	71	31	62	162	226	78	216	101	112	73	137	143	92	147	93	61	106	174	95	69
TraesCS5A03G0565800	7	9	6	3	3	6	3	0	1	2	0	3	2	0	0	1	1	0	1	0	0	0	0	0	1	0	3	0	15	11	1	8	0	21	4	5	2	2	5	5	3	2	3	9	14	47	15	27	6	0	8	3	5	2	15	2	1	5	12	3	5	4	3	4	5	1	8	8	0	5	8	2	0	0	3	0	0	1	1	13	20	14	17	63	43	101	31	6	19	13	9	29	25	25	25	14	21	32	25	11	37	13	9	12	9	12	11	34	14	11	28	34	31	13	38	14	13	18	19	23	8	23	33	12	9	25	15	9
TraesCS5A03G0566000	186	246	128	227	256	176	250	86	139	174	60	629	203	95	65	125	129	720	337	238	814	190	263	121	464	170	169	113	323	276	175	185	49	280	137	180	383	93	149	215	428	155	122	200	54	165	207	126	613	130	452	97	46	110	200	121	121	219	134	117	124	459	101	147	390	410	191	532	142	41	279	322	279	205	62	84	129	195	149	150	84	89	101	104	87	207	31	39	82	114	74	292	43	55	37	60	52	22	116	208	103	26	61	59	98	8	66	205	46	53	20	38	358	196	159	216	98	228	300	200	113	92	133	51	77	82	38	49
TraesCS5A03G0567300	4	4	5	9	2	2	2	6	7	2	11	8	6	1	2	1	4	13	54	36	1	0	0	1	2	0	4	5	3	6	1	4	0	1	1	2	4	1	2	7	0	0	6	4	4	3	1	0	0	3	4	3	5	0	14	6	1	2	2	3	5	5	7	2	3	7	4	13	2	6	11	3	3	2	2	0	5	1	12	4	3	1	4	2	6	14	7	3	5	3	3	2	3	0	5	0	4	3	0	6	5	1	4	4	0	2	6	2	1	2	3	5	1	7	3	9	4	0	7	7	1	3	0	2	6	8	9	4
TraesCS5A03G0567500	14	9	7	16	6	13	27	23	3	5	33	16	8	12	18	10	8	32	47	36	6	19	9	14	9	7	3	6	2	2	2	7	1	28	1	7	0	10	3	6	1	2	10	11	21	10	11	7	6	12	4	7	7	10	17	14	8	8	9	11	19	10	23	3	2	2	7	7	3	13	8	18	11	15	12	4	7	3	8	2	1	11	5	5	11	41	7	3	8	4	5	3	10	7	14	5	9	15	11	11	5	6	5	6	2	5	14	0	5	4	20	8	6	3	11	1	11	1	3	10	3	8	3	3	3	3	6	2
TraesCS5A03G0567600	32	34	11	29	0	5	6	29	9	22	13	1	1	1	20	23	15	10	8	12	13	28	28	25	13	1	6	3	11	3	1	2	0	48	7	16	13	15	10	36	8	34	24	21	10	8	3	6	26	19	20	13	25	23	53	7	4	5	8	38	79	23	90	14	11	8	4	16	20	54	33	2	2	2	0	4	2	3	3	10	17	7	8	7	10	19	2	6	3	8	7	6	2	1	11	7	8	4	1	1	0	0	5	3	7	7	5	4	3	7	14	6	3	4	7	6	7	3	6	10	0	5	10	4	6	4	5	5
TraesCS5A03G0567700	34	41	21	12	16	21	28	26	10	17	22	15	7	17	17	29	23	97	52	96	12	20	35	24	14	17	12	24	55	62	66	62	3	62	10	27	23	35	33	40	18	34	23	52	31	29	25	28	17	17	21	37	23	30	54	22	16	18	18	54	42	34	85	19	18	16	17	16	36	62	42	24	12	18	22	20	39	22	45	14	42	24	25	40	35	83	30	16	28	37	28	17	25	17	38	18	27	30	21	18	27	20	23	16	14	40	14	8	28	33	47	23	37	19	28	18	29	20	28	43	20	22	27	22	22	50	33	14
TraesCS5A03G0569500	8	9	6	12	13	6	44	5	9	6	7	15	9	7	5	4	13	7	6	5	10	9	10	2	3	6	4	5	15	9	7	5	6	20	4	3	4	10	7	6	7	2	7	4	12	5	8	6	11	7	15	5	3	9	12	9	13	11	4	5	19	6	8	7	13	10	1	13	5	6	9	11	10	4	10	10	9	15	8	13	11	4	9	7	5	15	4	5	5	3	8	9	11	12	7	2	6	4	2	14	13	7	3	12	5	9	7	12	9	9	5	8	10	12	14	2	8	6	11	8	6	6	8	8	1	11	9	4
TraesCS5A03G0569700	160	116	123	126	164	182	191	135	128	122	187	191	93	188	133	135	175	177	147	222	130	183	277	154	163	192	146	226	177	187	235	242	25	250	136	178	172	153	156	321	107	140	178	250	115	118	154	138	104	84	134	170	57	140	237	109	130	164	161	154	130	127	176	127	136	151	128	101	164	114	182	140	130	125	110	173	239	153	283	156	266	201	206	182	157	640	190	169	144	212	193	168	158	173	293	153	208	233	128	184	189	203	239	164	162	228	169	104	224	243	176	113	217	106	213	139	276	167	204	246	164	211	170	118	169	302	218	142
TraesCS5A03G0570000	87	61	28	121	66	53	89	105	63	30	93	159	59	98	61	55	52	49	69	59	36	119	84	85	91	47	35	55	103	89	119	76	4	183	45	81	57	77	48	127	61	91	128	78	96	102	64	56	120	49	100	99	38	46	134	48	48	32	55	78	78	40	119	118	70	69	51	84	72	67	103	80	77	48	31	65	82	40	92	139	92	68	81	93	128	383	69	19	82	66	86	67	87	152	85	66	174	81	96	61	83	69	93	93	76	117	96	54	109	83	83	80	110	50	108	52	139	46	79	103	56	90	81	43	64	58	80	50
TraesCS5A03G0570200	12	13	3	12	10	2	5	10	3	3	1	9	7	2	5	4	1	18	5	3	13	7	5	4	7	5	6	1	20	10	3	2	0	28	8	9	10	3	3	2	15	3	9	11	7	6	11	3	17	10	7	6	6	6	8	1	3	6	1	13	21	7	6	5	10	4	2	9	8	6	4	10	7	10	10	1	8	15	9	11	5	4	3	19	7	20	4	1	9	7	2	11	6	6	8	5	13	5	4	6	10	0	9	5	4	3	9	8	8	5	5	4	9	7	14	6	7	13	4	6	2	3	10	5	2	8	0	3
TraesCS5A03G0570700	102	85	60	74	77	74	75	112	44	50	72	47	20	44	48	47	60	96	58	66	46	90	91	47	43	84	47	49	87	77	56	52	18	182	45	72	68	79	64	113	61	99	59	136	62	66	33	33	85	69	58	82	39	70	91	15	26	32	24	117	62	66	98	82	60	50	35	47	85	96	78	71	33	73	79	60	53	84	85	52	109	53	63	113	105	219	71	77	88	104	68	75	87	70	108	102	76	103	57	81	66	66	92	103	51	106	63	67	85	126	109	49	65	56	127	49	93	74	66	79	70	98	171	60	49	89	63	50
TraesCS5A03G0570800	321	743	285	315	575	239	371	355	222	364	240	507	343	235	443	316	376	396	210	363	421	356	400	352	200	287	289	161	1194	1478	322	554	113	1569	212	510	505	216	218	451	418	259	273	509	352	487	333	235	995	184	469	258	334	210	1030	235	280	409	294	383	954	327	408	572	830	537	302	581	244	449	629	265	211	182	189	130	210	475	346	513	279	172	422	1623	897	1469	310	104	275	247	145	628	500	416	236	213	382	322	435	304	338	186	170	486	228	156	306	569	247	209	321	488	749	375	652	309	400	431	443	328	238	371	433	289	257	337	257	184
TraesCS5A03G0571200	71	38	67	91	29	36	63	26	46	30	14	62	63	22	23	20	66	36	49	36	142	36	132	20	17	28	62	57	39	40	42	45	20	49	48	38	57	35	45	25	50	30	20	44	22	28	45	38	39	28	54	56	18	64	85	29	36	92	38	65	72	75	57	31	35	33	55	117	71	23	59	27	20	15	27	73	30	111	77	52	29	44	28	21	24	160	26	27	21	51	31	31	21	25	32	20	41	25	14	17	40	16	67	26	46	16	34	94	17	32	11	35	130	40	39	44	39	42	96	39	32	21	33	21	41	59	29	58
TraesCS5A03G0572000	13	13	5	6	11	2	0	20	9	8	7	13	4	5	4	4	1	5	8	10	11	5	9	2	13	6	8	14	12	8	5	8	2	13	10	7	10	9	5	10	7	5	8	14	9	6	12	10	7	10	11	12	3	16	16	5	9	14	6	18	7	18	10	13	11	19	6	28	22	17	13	9	1	6	2	9	6	6	12	4	6	12	6	5	8	20	4	8	2	4	2	8	7	4	6	12	5	8	7	7	4	8	7	7	2	2	10	8	4	13	8	4	14	6	3	4	5	7	10	3	12	6	12	14	7	6	6	7
TraesCS5A03G0572200	30	38	9	20	12	11	9	34	23	11	14	21	8	14	19	16	7	13	7	10	14	15	8	9	20	10	6	6	26	18	26	9	4	34	15	15	15	19	15	27	20	28	18	40	22	15	11	8	32	23	25	22	14	34	17	6	9	9	5	40	19	13	21	14	19	13	6	18	34	30	34	13	11	10	19	15	9	11	18	3	10	9	9	15	12	26	3	11	9	5	7	21	9	15	14	13	8	10	11	20	6	6	10	3	10	11	10	5	10	21	12	6	8	13	16	12	17	13	10	3	5	7	21	9	7	5	6	2
TraesCS5A03G0572300	22	19	15	17	19	19	16	30	20	21	21	17	13	12	16	24	21	22	18	17	15	23	24	13	8	13	2	21	29	16	26	21	0	0	0	0	2	4	3	2	18	29	22	30	29	31	14	22	31	22	29	17	11	35	28	17	18	19	15	32	21	17	29	9	0	0	0	15	18	18	17	18	14	18	15	32	18	25	36	14	23	19	22	13	19	51	14	15	22	21	13	17	22	17	26	22	15	21	22	19	21	13	18	13	20	14	27	11	20	27	22	20	23	17	23	27	34	9	21	25	15	18	23	8	21	22	24	17
TraesCS5A03G0573300	24	23	6	0	6	14	5	1	1	9	2	1	2	2	3	2	4	0	4	1	1	5	4	8	0	0	0	0	126	124	83	50	0	6	2	5	1	2	8	1	1	4	7	13	39	33	3	11	3	0	3	8	7	6	7	7	15	2	7	40	24	14	28	17	0	0	9	0	6	31	0	2	1	2	2	6	2	2	54	18	27	11	0	76	38	30	16	0	3	12	10	39	0	1	47	48	16	13	1	1	22	1	28	1	0	0	2	0	1	87	49	11	25	0	1	3	2	41	25	4	0	1	2	0	1	17	7	0
TraesCS5A03G0573400	62	38	23	24	38	29	22	24	40	38	28	14	8	9	10	22	23	19	23	38	28	31	76	23	19	47	35	27	59	31	32	33	5	45	18	25	63	18	51	26	25	21	16	42	73	77	37	28	21	13	28	48	24	33	44	16	14	28	20	58	24	30	20	49	23	20	34	35	37	69	29	33	25	23	27	44	34	40	41	44	39	54	46	55	85	157	45	49	34	64	33	50	28	45	72	60	74	38	27	19	36	30	36	41	55	36	50	39	59	67	3	4	4	43	46	44	64	51	51	38	39	48	89	51	50	19	30	46
TraesCS5A03G0573600	275	242	171	130	257	118	90	354	166	120	166	217	107	138	200	195	136	221	174	130	217	176	223	110	187	281	151	125	260	229	193	179	116	353	110	191	196	211	180	240	202	263	157	242	230	231	125	162	250	178	150	254	155	229	226	112	144	194	121	367	147	232	189	181	216	130	147	175	252	317	159	180	128	169	204	166	159	201	296	179	228	134	154	311	275	564	175	188	198	207	183	298	275	122	215	246	196	136	186	240	160	136	191	157	125	131	186	176	121	279	238	116	205	213	288	119	255	200	224	217	262	283	300	189	111	111	153	133
TraesCS5A03G0573700	58	86	65	47	76	37	35	109	48	32	36	50	24	33	38	38	24	73	63	34	63	42	71	27	60	70	62	47	88	56	53	59	43	141	25	54	35	92	41	81	61	98	47	86	59	80	48	46	72	68	46	68	47	58	79	40	36	41	27	82	55	71	77	69	66	47	61	55	65	125	45	87	55	57	53	29	57	59	82	31	65	45	42	61	67	207	59	34	54	47	40	79	73	37	63	56	41	37	58	50	45	49	45	39	40	33	57	45	41	58	58	25	56	50	89	39	76	49	56	49	69	74	73	51	41	37	63	36
TraesCS5A03G0573800	24	31	11	23	25	18	19	29	19	12	11	10	12	18	17	9	14	15	24	12	23	25	24	11	17	16	11	22	19	35	28	17	5	43	10	16	19	29	23	27	17	18	21	23	31	30	13	13	25	15	28	17	11	24	29	13	17	11	13	34	30	25	24	20	18	14	15	18	20	26	27	18	23	12	20	28	28	30	25	19	24	14	15	27	27	65	25	24	33	17	15	22	19	10	20	30	24	19	13	21	22	15	20	17	10	21	26	20	17	31	27	11	21	17	23	14	21	18	24	25	14	29	24	16	14	23	13	14
TraesCS5A03G0573900	16	15	6	8	17	10	14	12	10	11	7	14	6	10	12	7	6	22	8	10	8	8	17	7	8	9	14	7	19	37	14	14	7	24	7	14	13	11	11	13	13	9	10	18	9	15	15	10	23	6	15	11	7	14	35	8	12	9	9	24	16	17	11	23	17	16	8	16	18	24	21	20	12	6	10	7	12	12	8	5	10	7	15	17	8	22	9	7	7	11	5	10	11	5	15	9	10	15	8	7	18	6	12	8	7	13	11	11	9	3	19	7	8	6	14	4	19	4	7	11	6	11	13	6	6	5	8	11
TraesCS5A03G0576100	63	143	76	57	83	45	105	67	65	37	52	51	34	63	81	42	32	91	44	64	56	86	61	39	72	83	68	60	174	293	66	64	58	371	46	126	73	65	36	95	68	82	71	111	129	113	70	59	173	87	72	83	72	35	127	36	55	52	59	96	142	49	78	68	119	62	62	60	50	97	85	57	44	43	41	30	47	30	72	76	116	33	73	149	65	191	59	71	56	50	45	79	114	73	88	100	64	69	57	80	57	51	71	121	32	67	94	64	27	92	101	68	48	59	114	42	112	57	46	57	62	77	83	58	19	47	53	35
TraesCS5A03G0576600	0	13	1	9	9	5	17	1	1	3	1	19	10	0	12	5	15	8	2	1	5	2	4	2	2	1	1	1	23	27	1	8	0	8	5	6	7	2	4	4	6	0	11	7	0	2	5	4	20	0	17	1	0	3	16	8	6	4	10	2	11	0	3	5	9	2	9	11	0	1	4	1	0	0	1	1	2	8	4	20	1	0	6	15	9	36	2	0	4	8	6	2	3	13	3	1	10	9	1	3	15	2	2	10	5	2	2	18	4	0	1	19	35	8	6	8	3	6	11	7	2	1	4	3	12	9	2	1
TraesCS5A03G0577000	21	87	57	28	7	1	7	5	1	0	0	12	49	3	2	0	4	4	3	1	10	2	0	0	13	15	3	6	1	2	1	3	28	25	8	5	3	14	2	4	153	2	1	5	43	3	3	3	9	3	7	10	7	8	5	1	3	0	0	29	41	122	26	75	83	55	29	27	22	31	17	1	16	2	2	4	0	2	3	23	15	49	27	13	29	89	15	28	38	76	46	92	5	0	2	18	9	22	24	44	7	2	10	14	4	3	4	16	7	3	4	23	1	12	23	115	5	102	71	64	6	5	32	7	1	3	5	0
TraesCS5A03G0578100	198	168	129	114	144	97	112	158	126	97	98	100	61	91	81	60	78	111	112	101	127	96	199	49	115	152	96	124	113	143	148	80	73	273	78	124	147	150	108	154	122	147	95	217	195	164	103	105	114	101	116	136	81	142	204	57	64	92	52	204	160	128	138	133	135	121	105	114	203	179	165	124	111	114	143	164	125	150	191	94	125	134	103	202	147	302	104	113	95	148	99	140	109	89	150	130	101	132	97	91	103	105	142	113	106	101	110	114	105	163	135	81	141	123	198	99	116	145	168	124	118	164	141	103	93	123	102	98
TraesCS5A03G0578200	0	13	0	4	8	1	13	4	2	4	1	15	16	0	5	0	5	11	2	3	8	4	2	3	4	2	0	1	8	6	1	5	0	19	4	3	9	3	0	4	4	0	4	2	1	4	5	5	22	1	12	1	3	0	12	1	0	1	3	0	9	4	2	10	4	1	4	8	2	1	7	2	1	0	1	0	2	3	1	25	2	2	3	7	5	11	0	0	2	6	3	10	8	2	2	1	3	1	7	10	8	3	0	7	4	1	6	8	6	0	1	5	23	9	9	6	1	11	16	6	3	3	1	0	4	6	2	1
TraesCS5A03G0579000	1	2	3	4	1	0	1	12	6	5	19	25	13	13	1	0	8	6	8	11	0	2	2	6	10	5	5	5	3	5	3	6	0	5	4	4	3	3	1	9	1	4	2	5	9	11	6	6	6	1	3	2	2	3	8	13	15	13	21	6	6	4	4	4	1	4	3	2	2	1	11	5	2	0	1	6	10	5	13	8	10	5	6	16	10	31	16	7	11	10	20	8	19	11	24	19	14	19	10	11	24	12	11	10	17	10	10	11	14	10	11	11	33	9	17	17	19	9	22	22	7	18	4	7	7	14	10	13
TraesCS5A03G0579100	505	285	413	315	88	17	20	179	115	133	326	185	97	135	9	4	6	110	172	164	65	107	134	103	239	275	104	176	66	111	51	162	73	468	70	173	256	489	215	559	162	355	160	414	102	200	124	280	269	252	243	304	195	356	480	137	153	107	168	524	339	384	434	115	126	316	216	432	395	348	553	400	353	163	98	217	387	175	913	125	179	160	200	338	232	850	327	180	291	339	485	139	329	145	278	170	172	256	355	505	238	405	159	188	148	195	512	174	248	151	303	230	349	134	250	345	477	320	559	854	170	404	158	232	202	372	347	130
TraesCS5A03G0579300	34	81	38	58	61	18	41	44	23	40	21	92	44	19	38	22	38	55	32	29	43	39	34	38	47	50	37	20	63	75	32	55	33	123	30	54	51	47	31	83	54	63	43	57	25	51	45	44	91	23	42	22	29	34	68	18	24	29	15	49	61	70	39	46	80	59	50	108	33	44	69	57	38	34	22	18	44	34	53	64	26	21	42	109	81	173	41	13	34	26	32	83	42	37	19	19	46	36	50	79	60	29	15	32	34	11	40	54	18	23	28	42	68	49	101	41	39	69	76	75	37	52	36	46	23	49	44	9
TraesCS5A03G0579500	91	74	59	51	89	75	60	63	54	39	59	62	50	58	37	50	45	67	64	73	43	63	112	34	76	67	54	66	73	62	90	82	5	129	46	81	83	69	88	102	40	83	69	129	68	90	68	74	56	47	81	87	53	72	116	48	53	66	57	123	75	75	111	50	60	51	48	65	78	98	87	67	54	54	48	71	100	56	91	54	69	45	79	85	85	205	68	73	43	70	58	66	65	57	88	64	48	59	52	66	55	68	63	64	56	61	65	56	105	99	62	46	77	46	83	54	94	55	62	68	53	67	76	36	58	60	75	34
TraesCS5A03G0579800	9	24	5	0	9	3	4	8	5	2	0	4	4	0	3	2	3	8	5	6	5	3	3	4	7	10	9	2	19	25	3	5	1	19	4	6	9	5	4	0	12	20	2	17	33	18	5	3	10	5	3	5	7	8	9	0	4	1	0	11	3	11	13	19	19	6	7	7	3	27	6	5	5	12	12	3	4	2	8	6	5	0	2	29	36	20	12	5	4	8	6	38	3	7	3	18	7	5	10	3	3	2	7	9	6	2	7	11	9	17	5	6	17	9	10	4	1	26	2	2	5	7	18	12	1	3	5	4
TraesCS5A03G0579900	277	267	163	105	153	199	124	84	159	200	88	114	88	104	82	87	81	104	119	126	90	50	234	77	53	84	123	95	290	286	360	216	14	154	143	136	254	96	256	209	111	76	139	329	230	178	176	169	123	82	188	216	105	219	304	81	66	103	118	436	250	228	295	145	125	105	200	140	254	290	136	112	102	78	96	199	198	142	353	154	212	198	135	383	297	671	231	212	94	259	179	223	115	123	376	240	219	197	122	82	276	165	292	107	175	150	59	107	201	441	258	163	395	112	200	173	243	257	260	156	156	148	181	114	157	246	168	112
TraesCS5A03G0581700	13	19	8	9	18	7	6	11	5	9	8	4	4	4	12	4	7	15	5	11	9	6	10	7	8	6	7	9	11	21	6	10	4	16	4	5	4	9	4	9	10	12	5	14	5	14	6	6	7	5	6	6	4	8	5	1	9	5	10	13	12	6	7	8	14	11	14	12	3	7	4	7	5	15	2	6	7	7	8	5	8	2	5	21	20	23	7	4	9	12	5	8	9	8	13	11	4	5	4	6	6	10	12	11	6	4	11	11	2	6	8	4	22	7	15	6	7	7	8	3	10	8	11	6	2	10	7	3
TraesCS5A03G0582000	143	125	109	90	289	191	204	196	197	78	133	287	158	212	152	145	98	137	129	144	124	154	193	93	169	194	147	133	115	98	86	93	60	234	93	171	171	158	158	251	148	172	155	184	168	148	170	155	198	91	185	166	82	149	195	184	149	226	123	208	130	120	126	114	123	126	88	172	168	131	156	161	101	100	129	173	157	137	202	134	190	133	159	207	185	552	200	117	120	206	196	182	136	202	176	126	168	125	210	173	191	179	138	155	141	180	145	132	180	171	107	120	187	135	209	116	252	110	219	218	149	211	141	96	137	145	147	99
TraesCS5A03G0582300	930	1286	551	541	1495	568	711	1432	727	549	530	1288	532	631	895	630	515	1416	527	822	916	1171	893	607	922	1181	693	507	1261	1362	651	737	119	2820	454	934	880	1054	455	1007	1191	1477	584	1345	752	1063	591	531	1363	829	699	725	569	602	857	537	819	789	531	1172	805	766	653	904	1521	1294	644	736	584	1200	778	1319	608	1099	675	478	756	561	896	581	875	496	693	1666	947	1395	709	525	751	594	551	980	1189	435	673	698	501	519	922	1137	666	575	469	818	578	556	1246	757	757	773	813	596	876	968	1639	575	998	673	737	788	782	992	749	658	443	716	524	307
TraesCS5A03G0582500	845	583	592	373	234	472	301	264	249	220	230	348	213	237	172	276	221	258	432	323	259	189	552	231	220	333	331	377	748	576	823	718	208	642	274	394	293	362	617	521	326	334	411	846	682	483	423	404	266	237	437	680	364	712	894	157	155	233	301	973	657	856	784	399	219	213	398	402	690	936	348	262	211	219	304	501	358	651	934	494	694	567	344	844	708	2109	573	331	307	624	461	532	308	286	1054	609	679	618	263	289	644	256	801	228	313	364	323	265	351	1065	690	338	785	245	454	398	480	659	763	579	333	515	456	280	320	661	617	338
TraesCS5A03G0583000	162	136	108	90	222	211	258	180	204	131	185	205	124	205	185	192	151	143	176	206	163	169	306	131	154	162	147	176	147	114	194	206	36	266	108	159	136	138	171	222	109	160	177	280	170	173	159	172	188	118	204	216	101	170	246	153	103	161	122	207	155	130	217	147	159	155	135	151	226	165	225	145	150	112	114	185	220	187	238	123	224	135	176	151	154	585	179	121	126	213	186	165	163	203	252	123	166	189	134	140	199	187	200	163	187	256	160	141	188	165	142	136	189	145	198	133	255	132	192	183	175	214	178	96	154	203	168	137
TraesCS5A03G0583200	87	66	75	43	64	56	37	57	55	41	60	48	30	31	42	46	41	60	55	78	63	51	106	43	47	72	40	67	57	52	59	72	26	100	38	54	65	81	61	92	43	66	38	76	63	84	57	64	57	47	56	83	36	58	122	38	25	32	44	101	68	66	80	63	50	40	51	68	95	87	86	57	35	51	50	72	66	65	82	51	66	73	55	83	82	189	65	62	47	80	77	62	58	52	92	82	56	57	36	60	57	56	77	60	43	72	67	41	47	98	88	39	77	50	103	57	71	46	98	76	59	78	59	36	41	70	63	51
TraesCS5A03G0583500	460	442	397	261	295	279	282	381	298	219	341	286	165	307	191	251	207	298	254	361	244	232	423	236	215	319	287	274	387	350	361	433	57	486	182	325	303	334	278	474	177	313	239	529	315	386	270	299	286	242	293	295	162	285	394	181	220	212	216	550	373	399	504	250	321	285	328	232	324	395	343	276	208	241	201	274	377	260	430	212	353	272	327	432	276	966	344	279	265	383	302	311	311	203	452	324	283	319	247	285	324	340	272	246	251	292	376	275	413	365	302	190	305	221	410	247	449	270	278	315	275	355	336	255	210	299	294	221
TraesCS5A03G0583800	113	112	76	102	68	44	27	104	77	28	80	106	45	72	25	42	13	65	106	49	97	72	78	53	101	62	38	25	88	51	68	46	45	160	29	86	83	60	61	85	61	92	66	50	161	76	84	38	94	72	62	86	44	56	106	49	44	59	47	149	36	108	71	102	50	32	66	74	87	141	96	72	66	84	66	48	38	36	103	73	36	32	43	47	101	191	38	29	40	23	30	64	65	59	34	69	62	58	56	56	45	29	52	69	34	50	54	26	45	61	72	35	33	65	81	43	82	43	40	42	48	33	57	25	20	29	50	26
TraesCS5A03G0584100	5	7	7	10	5	3	28	3	3	5	3	13	8	5	6	5	7	4	5	4	3	4	8	2	3	7	8	6	10	28	12	7	0	14	8	16	16	3	7	13	3	3	6	9	5	5	3	6	18	3	13	7	7	6	12	3	6	6	3	3	19	5	11	4	3	7	3	6	3	4	7	4	5	5	3	12	6	12	11	7	12	3	9	7	3	18	6	3	10	6	5	3	9	15	6	2	7	8	2	2	7	7	5	6	5	3	3	9	2	3	4	6	9	4	10	3	11	3	5	8	2	7	6	2	7	10	10	2
TraesCS5A03G0584200	41	581	15	110	333	3	45	194	15	20	3	69	27	8	92	9	17	424	21	23	358	51	17	20	34	69	7	2	809	779	16	47	29	1861	8	13	20	93	7	21	354	231	12	15	142	563	50	4	1142	69	29	7	38	3	79	17	57	24	5	27	139	42	25	338	483	13	33	65	7	84	54	110	18	68	92	4	12	48	16	109	22	14	62	602	598	187	17	32	302	41	18	883	235	62	18	62	50	23	100	435	44	7	12	261	39	5	135	290	8	12	41	107	81	229	368	35	15	617	64	29	62	137	237	166	21	26	24	17
TraesCS5A03G0584300	8	26	10	24	5	2	35	13	4	13	11	75	2	28	1	11	2	20	26	5	32	41	4	21	22	5	0	4	21	5	5	6	1	119	0	24	7	5	0	21	12	38	68	2	30	15	13	9	109	2	20	28	17	12	90	9	4	3	9	13	7	16	57	45	8	8	6	6	13	28	30	6	3	2	2	0	7	7	4	35	14	6	4	13	2	45	4	2	16	8	20	13	10	30	3	11	17	27	22	21	8	7	5	51	3	21	49	4	15	4	28	42	9	31	6	28	60	27	22	26	14	4	1	3	7	5	7	2
TraesCS5A03G0584600	52	41	27	38	31	12	6	42	21	19	17	38	12	10	5	5	5	14	20	11	14	16	20	11	34	42	17	24	38	30	43	34	10	63	18	28	19	42	18	23	29	49	22	29	34	28	27	16	33	22	23	42	26	30	29	15	15	14	12	51	25	40	32	25	21	19	23	33	50	50	34	37	21	17	20	18	19	29	58	26	28	28	17	55	46	98	39	37	22	40	29	39	25	13	44	52	29	28	31	26	22	15	40	14	17	10	25	16	13	38	36	8	38	30	50	31	37	41	56	55	36	29	39	19	22	24	26	14
TraesCS5A03G0584700	5995	5965	7185	8713	16794	9733	9912	8504	10359	9140	9632	22522	12134	7444	9297	11265	6852	7163	10422	11656	7346	11063	13483	7367	8140	6671	8791	5864	8617	6450	7783	9869	3054	14649	6209	12373	11332	5889	8040	14939	9172	6478	10547	12932	5919	7543	7197	8062	19421	4523	11715	7400	4394	6985	13903	12417	8379	11180	6848	4648	8020	8400	8784	6791	8423	9292	7779	15195	5780	4773	10058	7470	8319	4400	4340	5865	8820	7575	9837	11830	7495	5852	10976	11222	10581	29196	7760	2428	4948	7583	6268	6706	8690	11473	8151	3127	11458	8181	10004	5139	11862	8068	6070	7276	8389	6549	7968	6973	9742	3928	4528	10341	16816	8076	9524	9326	12748	4195	12892	8825	7759	11290	6004	5121	12127	7229	8978	6445
TraesCS5A03G0585000	141	140	120	84	112	65	63	157	81	83	110	98	71	91	74	77	74	112	90	108	73	76	127	81	96	113	54	92	145	134	124	119	68	223	55	118	106	114	81	133	114	135	81	144	148	109	60	75	148	106	108	156	90	107	165	44	64	62	74	202	138	116	152	98	82	72	86	112	154	169	102	102	90	78	85	102	119	109	173	97	108	82	77	162	126	273	112	76	73	102	80	108	97	48	148	112	95	91	88	88	108	74	148	68	68	72	108	78	84	148	107	78	134	118	143	81	142	75	132	141	107	117	125	66	80	103	104	72
TraesCS5A03G0585100	192	127	190	159	126	216	241	222	194	162	205	123	104	183	134	181	155	127	182	209	118	194	341	124	157	172	196	271	186	129	262	293	39	250	140	179	139	203	192	334	121	177	208	291	127	148	275	226	147	120	210	235	107	240	353	151	125	154	163	226	172	197	295	131	121	150	139	181	282	152	248	173	145	90	72	256	263	206	240	162	270	230	226	169	120	591	205	97	143	224	215	134	161	214	305	144	238	215	145	170	204	204	246	171	207	272	81	51	171	207	189	163	260	83	209	152	267	107	177	221	141	211	110	66	144	237	198	154
TraesCS5A03G0585300	448	495	222	171	223	189	138	352	170	141	111	276	140	182	101	58	65	324	167	189	116	127	177	65	375	508	164	154	189	206	239	197	39	390	136	148	289	424	160	350	233	342	139	332	159	242	201	185	239	335	205	230	126	189	130	103	179	154	77	372	194	280	178	214	347	272	153	225	335	360	259	470	273	277	179	200	318	238	593	169	329	269	186	210	159	325	119	171	200	182	189	355	301	97	307	329	151	134	418	658	216	214	170	250	194	146	193	161	179	266	187	102	204	207	439	213	269	237	229	291	248	299	200	142	87	126	160	62
TraesCS5A03G0586400	367	355	304	449	802	454	718	664	416	498	776	824	449	423	655	455	515	348	338	538	449	665	527	439	478	333	375	439	519	411	333	567	116	848	282	534	548	365	307	647	349	430	446	570	324	362	382	405	1008	274	602	447	251	269	923	550	506	535	447	346	508	329	459	419	480	508	345	555	316	203	481	389	350	245	246	392	407	291	379	472	435	243	597	567	422	1609	360	195	348	361	358	516	469	537	357	236	501	489	358	315	573	391	318	468	374	355	544	477	379	234	263	428	619	406	595	349	631	300	563	478	383	601	327	235	436	468	334	291
TraesCS5A03G0586500	8	9	9	3	3	1	3	10	2	1	9	4	0	3	4	1	2	1	0	5	2	5	5	2	2	4	0	4	11	9	13	4	1	7	1	6	3	6	2	6	5	3	4	8	5	6	2	2	3	5	2	4	3	5	8	1	3	1	1	7	8	9	4	4	4	1	3	4	3	8	3	4	3	6	1	2	1	2	5	3	9	2	2	7	4	12	6	3	3	3	2	4	3	1	6	6	2	0	2	3	5	1	9	3	3	2	4	2	2	6	8	1	5	3	7	5	8	2	11	4	2	5	6	2	1	0	3	4
TraesCS5A03G0586900	17	12	17	13	24	6	16	18	9	10	28	3	3	4	3	2	5	6	4	3	3	4	11	5	0	7	0	8	6	3	2	2	0	2	0	2	11	14	15	34	15	16	11	21	13	9	10	7	15	10	18	21	5	12	15	5	8	1	6	34	15	13	20	6	2	0	2	15	13	24	14	19	7	15	9	12	18	12	14	11	18	13	20	22	13	45	15	8	9	14	10	16	15	9	25	14	13	20	13	19	14	17	18	11	10	13	16	9	16	31	22	11	26	10	29	9	14	12	15	8	16	15	27	12	10	16	14	6
TraesCS5A03G0588600	2	6	0	4	6	3	20	9	2	1	11	5	2	6	12	4	3	11	5	7	2	18	2	4	3	2	1	2	6	6	3	5	0	25	2	13	2	9	0	9	2	11	6	8	3	5	1	2	10	5	4	4	2	0	11	4	10	2	6	3	15	1	19	1	7	4	1	1	0	5	6	4	5	4	0	5	2	3	1	6	3	1	2	4	2	17	1	1	2	2	3	1	2	5	6	1	10	5	9	7	7	5	2	11	3	13	6	2	2	0	7	13	1	5	5	1	3	2	2	3	0	5	6	0	0	6	17	0
TraesCS5A03G0589400	18	11	12	9	12	13	7	7	8	7	11	16	8	11	5	7	10	11	13	8	11	7	20	10	9	12	8	9	16	18	18	23	10	21	12	18	13	9	15	15	14	10	9	11	15	10	9	19	13	7	11	21	7	15	13	8	10	14	8	28	12	12	13	19	8	11	16	13	16	18	9	11	8	12	11	10	6	11	20	17	14	11	6	15	15	50	15	16	11	12	11	13	8	14	20	16	25	6	12	13	9	15	16	5	7	13	14	5	14	32	16	7	10	9	13	12	16	11	19	18	5	10	16	7	11	15	15	5
TraesCS5A03G0589700	79	83	34	43	33	34	32	56	24	22	42	42	18	39	33	21	23	60	26	42	28	41	50	34	39	46	26	36	64	86	54	53	6	132	24	40	40	69	32	59	26	55	29	54	80	61	31	24	55	43	53	48	37	41	57	16	24	20	33	107	65	30	83	46	38	31	38	19	56	96	49	61	36	40	38	39	58	45	66	46	79	36	22	94	63	117	54	38	51	34	35	49	41	32	67	88	45	60	37	51	42	25	40	37	28	37	42	31	29	82	71	28	42	45	66	23	46	33	38	53	29	35	55	38	20	33	40	14
TraesCS5A03G0590100	2	12	11	4	1	4	32	5	5	6	11	87	2	30	2	23	5	53	67	15	45	55	14	14	19	2	1	3	18	0	0	1	0	17	0	8	7	4	9	17	0	18	40	6	15	17	10	4	68	4	12	20	8	3	27	6	2	4	8	5	3	4	15	26	2	1	2	6	3	7	14	7	9	1	1	5	8	8	3	23	15	7	3	11	2	5	3	5	2	6	3	6	5	8	5	1	8	7	22	21	2	1	1	25	1	11	38	7	7	7	7	10	13	26	18	9	33	10	9	10	5	6	1	3	4	1	4	2
TraesCS5A03G0590300	6	14	8	3	4	17	53	0	4	5	2	92	3	41	4	26	15	71	76	32	21	35	12	4	32	2	7	3	17	15	23	4	0	17	5	8	2	5	2	9	5	5	13	3	11	22	11	7	35	7	22	3	3	3	11	18	12	13	20	2	3	4	5	2	5	9	6	2	2	7	13	2	18	8	1	3	1	6	3	1	13	3	3	4	0	3	5	2	2	2	2	0	1	3	3	3	0	3	14	20	5	3	0	7	3	8	16	0	2	2	1	0	1	15	17	8	21	11	8	1	5	5	3	1	1	3	3	0
TraesCS5A03G0591200	0	9	1	1	21	8	15	6	3	6	3	35	10	4	5	3	9	16	11	5	7	8	10	1	5	6	0	2	27	20	1	3	3	25	5	14	20	6	4	9	22	9	4	10	4	15	3	5	15	3	5	0	2	2	4	12	11	8	8	0	7	7	1	7	22	19	7	5	1	1	6	14	13	3	1	4	6	4	4	10	5	0	5	16	9	7	0	3	6	2	2	11	10	2	2	0	4	1	10	14	7	6	2	4	2	4	5	6	3	1	1	8	8	21	37	6	8	9	8	4	4	10	5	2	8	6	7	6
TraesCS5A03G0591300	478	342	379	356	452	667	635	453	506	434	638	506	388	481	308	379	378	394	466	523	356	415	751	418	300	287	261	345	418	325	430	440	56	528	271	397	505	333	499	841	306	354	440	715	371	453	577	543	402	295	527	451	191	593	850	374	321	452	411	628	514	504	762	329	232	363	336	458	557	416	584	389	397	240	215	475	648	533	902	451	500	472	446	550	454	1800	530	301	292	567	504	382	352	391	631	335	513	443	389	364	543	449	385	307	416	538	373	257	560	476	329	362	617	253	470	447	685	366	734	693	349	457	390	242	432	642	485	329
TraesCS5A03G0592700	56	61	38	27	13	8	4	18	3	5	3	15	9	12	0	0	1	45	22	18	4	2	13	0	48	59	18	15	38	37	33	9	15	92	15	13	17	21	13	23	70	34	5	32	27	9	6	7	9	4	9	17	13	27	7	4	2	2	2	18	13	55	13	54	122	44	40	27	44	33	28	27	17	20	21	22	12	36	58	16	20	34	7	12	13	37	5	18	22	36	8	71	5	1	11	34	6	10	30	45	4	10	8	7	9	5	14	12	6	15	4	4	6	22	41	28	16	31	40	27	15	32	39	14	6	7	7	3
TraesCS5A03G0593000	62	49	21	39	55	40	42	36	29	18	56	93	39	30	39	37	22	52	70	37	33	53	63	39	51	36	12	20	43	22	24	26	8	57	19	31	45	42	37	70	43	53	61	43	116	90	54	40	93	42	49	56	35	41	50	41	24	42	32	88	37	35	52	65	26	14	18	28	56	70	56	43	41	23	32	29	49	29	46	93	71	48	28	74	72	172	32	45	60	46	45	102	94	80	54	104	95	48	89	45	55	45	61	44	50	75	60	23	65	97	83	36	48	77	73	46	80	46	53	32	54	65	31	31	19	35	34	21
TraesCS5A03G0593500	28	23	9	15	15	10	17	20	5	6	9	26	8	14	12	8	10	15	12	17	12	13	10	12	7	11	6	15	8	11	9	12	3	15	4	12	15	14	15	16	7	20	10	24	13	22	14	19	17	8	14	15	7	18	23	10	13	10	15	20	24	12	14	15	11	12	10	7	20	19	12	16	10	10	8	14	7	12	21	6	17	10	13	13	9	26	1	11	21	18	17	22	16	9	19	17	17	17	18	17	21	14	25	14	8	16	15	14	7	25	14	18	27	17	21	14	8	5	9	11	9	13	7	6	5	14	7	5
TraesCS5A03G0593600	994	520	557	684	392	246	184	347	383	362	266	271	243	293	307	436	456	348	304	518	355	392	1564	314	404	439	767	669	498	531	614	486	60	775	332	336	498	414	468	471	163	358	359	662	421	530	532	318	398	279	605	553	263	862	925	234	259	541	263	751	458	712	664	388	371	667	501	640	666	596	951	304	296	227	240	407	502	842	489	468	557	621	620	349	314	1358	390	374	401	683	385	258	424	315	805	341	387	466	353	326	391	415	505	363	576	470	404	200	465	567	525	280	731	294	389	361	477	256	696	359	288	356	403	212	372	317	309	485
TraesCS5A03G0594900	144	91	153	117	199	340	255	64	183	200	110	360	406	315	161	193	231	267	309	543	100	84	367	103	71	57	115	82	45	65	67	190	10	125	93	149	360	90	139	395	78	65	79	376	40	84	173	188	105	48	340	94	30	176	232	294	195	477	276	80	70	180	256	96	145	189	174	339	65	71	229	110	90	80	48	116	201	56	227	123	107	149	336	134	75	508	261	72	65	236	153	130	73	93	202	30	210	92	69	57	203	209	144	182	233	103	25	147	174	87	46	145	819	86	151	163	288	127	405	192	98	158	72	125	389	232	184	109
TraesCS5A03G0595000	124	145	83	69	136	218	184	62	70	71	34	137	187	102	118	109	123	183	163	210	63	38	166	40	52	42	40	44	32	47	29	53	11	61	36	59	129	70	103	189	54	48	34	228	60	69	132	159	157	85	338	68	41	93	154	95	69	134	92	93	53	154	87	57	60	52	51	157	64	65	109	72	65	55	42	63	80	62	131	82	49	82	112	109	105	284	121	57	83	135	110	133	46	61	133	51	114	54	68	73	160	95	76	72	126	38	21	118	72	90	36	102	373	84	133	118	134	101	235	87	73	70	84	69	172	177	95	72
TraesCS5A03G0595200	227	271	153	121	169	175	156	267	100	112	261	97	80	130	61	77	58	143	147	134	79	89	125	109	145	118	62	95	239	225	190	180	43	352	58	152	119	150	179	244	89	191	159	291	223	237	146	196	204	116	205	166	136	167	304	76	89	84	103	308	273	187	278	159	101	101	108	161	201	348	241	142	140	113	95	144	224	107	407	145	199	143	111	342	255	781	213	112	177	212	213	169	227	108	332	181	176	259	161	273	265	151	208	184	112	195	188	98	141	215	263	163	196	115	182	149	263	216	291	436	132	167	253	130	88	223	236	96
TraesCS5A03G0595300	37	26	15	16	30	14	11	17	18	10	5	31	19	8	11	9	4	11	20	15	18	18	31	7	20	19	13	8	17	20	14	8	3	23	8	16	19	11	16	12	37	11	14	19	30	13	22	10	24	17	12	19	11	18	21	11	9	12	9	50	18	25	16	19	13	15	10	17	35	22	14	15	9	18	20	18	12	17	28	24	18	14	6	41	32	42	7	21	15	29	10	36	11	9	25	28	22	9	25	20	25	12	21	6	22	10	12	23	18	47	13	13	25	23	45	15	14	22	32	11	15	16	22	12	10	10	12	8
TraesCS5A03G0595500	28	15	14	17	15	10	6	11	8	8	8	12	3	5	9	19	11	12	9	12	11	15	20	8	7	17	3	5	3	1	1	1	1	4	1	2	9	11	9	24	22	19	14	18	23	24	11	6	22	21	14	22	19	29	23	13	9	8	7	37	14	8	19	10	1	0	1	16	14	29	11	12	11	15	15	14	11	21	24	17	19	9	14	22	18	57	17	14	12	12	4	19	17	14	10	13	15	12	16	12	15	16	14	8	11	11	18	6	5	25	18	10	15	22	26	5	13	18	21	19	16	12	14	10	9	8	13	5
TraesCS5A03G0596900	54	35	66	19	87	60	33	6	40	50	13	66	45	39	35	52	77	82	89	134	74	22	120	18	31	16	56	38	14	16	32	35	3	18	11	17	67	30	32	93	27	26	21	111	14	24	124	66	77	56	115	32	25	49	66	41	22	114	35	74	24	98	29	12	21	111	35	147	29	15	80	52	51	90	12	34	87	13	49	41	51	71	40	32	16	54	57	98	22	27	22	49	25	15	42	27	8	11	33	35	36	51	33	20	67	24	36	35	49	66	11	23	130	80	122	88	76	33	55	60	71	30	14	21	31	116	35	7
TraesCS5A03G0597000	130	118	89	73	53	59	64	120	67	60	66	95	55	47	61	48	42	109	63	78	87	66	115	35	68	104	84	97	113	126	104	87	90	202	55	103	90	94	75	92	90	104	45	116	113	86	67	67	123	78	91	104	59	102	121	52	41	65	42	145	77	109	109	74	103	85	79	115	107	96	84	97	69	61	83	87	69	105	100	72	92	54	57	114	109	253	74	83	60	96	52	85	77	67	88	101	83	75	78	77	73	60	91	67	56	66	84	86	52	102	54	53	120	84	92	78	98	94	120	90	78	87	113	76	56	87	61	59
TraesCS5A03G0597200	8	12	10	4	14	7	10	15	6	4	11	8	3	4	6	5	4	12	7	6	10	11	4	8	8	8	1	4	5	3	3	1	0	9	1	2	7	20	5	10	13	15	6	18	13	15	5	4	23	13	15	15	6	4	14	6	7	6	4	10	11	11	7	5	1	1	1	5	0	17	15	16	5	8	13	7	16	7	16	7	14	6	10	27	16	31	11	5	9	9	11	11	14	6	4	10	6	7	13	12	8	3	6	12	8	5	13	16	2	7	11	16	10	13	12	13	14	13	9	10	8	8	14	6	4	5	6	2
TraesCS5A03G0597300	104	100	78	68	143	83	103	63	69	63	53	209	111	75	56	52	38	139	73	68	146	45	101	36	48	63	17	32	29	50	15	36	7	75	15	30	117	75	70	89	214	94	27	124	46	66	89	51	93	79	82	77	46	94	87	47	73	76	42	97	56	110	68	24	56	29	14	87	76	73	96	96	61	96	93	71	55	124	115	34	70	55	42	98	61	135	68	54	55	68	64	107	64	37	76	75	45	33	67	95	60	47	42	38	46	49	88	115	55	51	38	45	90	79	114	86	94	106	136	80	80	104	97	93	33	72	57	26
TraesCS5A03G0597400	62	31	30	32	27	34	32	27	18	30	17	28	23	20	14	26	19	23	29	30	19	28	30	24	11	15	7	24	48	49	27	28	2	31	14	18	29	15	47	25	33	38	34	44	48	28	38	13	17	16	36	46	24	53	39	18	15	23	17	64	56	48	70	36	16	11	10	32	42	54	24	27	17	26	17	34	30	45	53	39	35	35	17	82	68	124	31	24	14	54	25	59	28	21	59	46	30	33	17	28	52	18	49	14	15	28	21	20	26	64	55	38	53	16	43	24	34	67	58	30	23	27	29	24	23	34	30	32
TraesCS5A03G0597700	150	156	109	104	108	110	103	93	117	91	77	151	94	81	83	70	64	120	115	93	147	74	138	74	84	105	121	61	164	150	133	140	47	235	59	149	154	126	153	146	156	132	91	173	126	161	105	106	163	85	154	110	109	119	206	102	53	149	95	176	156	107	193	124	115	89	110	136	120	165	128	141	105	101	89	159	129	190	225	109	138	88	100	209	199	475	132	92	87	142	106	175	101	115	171	113	178	137	97	100	211	72	154	84	107	112	98	99	136	148	114	115	207	91	172	101	167	141	196	160	113	121	176	100	125	165	124	85
TraesCS5A03G0597900	6	7	16	13	2	8	16	2	12	8	12	5	5	8	4	4	13	2	10	14	5	4	13	6	1	4	25	7	33	28	7	26	2	14	11	20	10	0	10	8	5	4	9	18	6	12	12	10	7	1	20	4	4	17	35	4	1	7	5	11	23	15	22	6	13	24	13	15	1	3	14	4	4	2	5	7	7	23	15	11	9	7	13	7	11	44	6	4	3	5	6	11	2	11	12	3	14	5	0	5	11	2	8	9	10	4	7	5	2	6	3	16	24	2	5	6	7	13	30	11	6	7	4	3	6	11	9	6
TraesCS5A03G0598200	117	70	63	79	125	93	110	122	135	76	152	120	62	120	78	88	84	95	101	129	80	126	192	73	40	59	25	58	23	20	47	31	1	42	18	33	88	117	84	158	64	104	83	156	67	103	84	82	101	58	96	117	46	82	126	79	71	90	86	121	60	67	102	55	26	38	19	96	100	98	132	79	80	74	81	95	131	94	127	80	158	83	114	145	104	331	108	77	75	119	113	84	98	81	152	104	101	133	96	99	103	123	113	68	87	129	101	74	124	100	97	78	98	77	128	85	178	72	133	136	127	137	102	65	87	84	100	80
TraesCS5A03G0598300	242	157	147	117	214	124	109	184	143	143	155	152	99	116	133	122	116	134	85	171	131	139	324	100	74	124	88	106	119	123	126	112	4	172	61	79	208	173	155	235	120	154	96	203	161	142	101	109	148	112	113	181	79	172	192	102	86	113	91	294	166	149	203	89	73	93	62	137	173	176	171	186	112	139	106	138	178	173	229	126	176	126	126	255	172	400	179	122	140	147	123	164	139	79	225	159	127	145	128	131	146	146	143	96	121	129	178	128	183	196	128	101	219	130	216	126	197	144	208	165	167	207	141	104	126	167	133	109
TraesCS5A03G0598800	38	95	24	39	42	19	22	64	18	9	9	83	32	18	34	16	8	124	25	22	103	52	28	12	48	48	4	7	23	20	0	1	14	59	2	2	63	108	27	49	176	124	21	77	32	57	26	24	111	60	40	20	36	17	33	12	32	16	7	44	47	25	17	37	36	4	7	35	29	93	42	78	45	85	56	21	23	40	34	36	60	22	15	60	48	52	19	40	69	33	27	152	90	22	24	33	22	26	79	105	42	10	16	59	28	21	85	91	18	38	48	24	41	109	136	50	48	66	27	30	78	87	99	57	31	21	27	26
TraesCS5A03G0600000	73	55	26	40	150	41	29	67	60	29	11	78	41	12	34	28	22	66	57	26	60	30	65	10	73	63	55	39	84	83	55	41	50	116	33	34	78	48	33	33	99	60	20	47	89	49	36	26	115	56	35	69	31	52	26	41	27	56	29	100	39	57	25	72	64	40	35	82	85	64	24	56	37	76	94	62	37	67	57	83	67	66	34	91	84	119	30	66	40	55	20	122	47	29	48	82	58	17	93	49	60	42	105	29	75	28	42	76	24	83	23	19	71	73	70	36	41	47	69	34	87	61	78	42	46	27	24	45
TraesCS5A03G0600100	152	162	84	50	29	96	71	30	27	76	25	31	49	41	35	55	38	57	81	62	21	27	74	57	31	46	30	41	274	244	120	89	20	127	70	78	36	29	63	71	25	46	76	159	184	183	80	98	44	18	120	73	77	129	140	27	18	18	60	262	185	132	169	126	64	61	85	78	159	214	73	29	20	13	30	96	76	59	129	78	120	108	56	243	200	344	107	69	59	121	110	133	77	45	178	136	124	122	28	46	116	42	126	69	49	72	41	53	71	244	207	83	146	40	109	78	108	127	95	78	51	52	122	49	62	108	85	43
TraesCS5A03G0600300	117	96	68	63	125	79	59	84	56	38	51	61	28	54	39	44	42	65	42	58	54	58	82	33	62	64	46	44	75	73	76	65	12	181	40	69	82	70	57	80	59	73	53	94	94	68	46	51	90	63	60	74	56	64	112	38	48	54	28	127	97	84	95	65	71	46	39	76	96	123	77	63	52	59	43	52	57	54	102	70	57	51	47	107	118	161	52	51	51	74	58	64	64	49	78	74	66	58	67	57	53	56	84	57	77	60	89	63	78	102	71	51	91	67	98	50	69	61	85	55	54	61	70	45	35	66	60	38
TraesCS5A03G0601000	5	27	7	18	10	4	14	7	2	1	7	27	10	10	12	7	13	29	22	14	34	13	15	10	28	11	10	5	25	23	6	13	0	41	3	11	25	20	11	16	10	15	4	3	12	20	10	11	40	11	18	3	12	6	41	7	10	8	8	9	38	16	12	18	22	22	13	29	9	21	24	15	22	9	10	12	7	18	12	9	9	5	9	8	11	20	2	12	4	8	17	8	7	5	2	2	6	4	4	6	8	5	5	16	4	6	28	9	11	12	12	31	34	13	20	23	13	12	21	16	5	4	0	1	3	7	8	3
TraesCS5A03G0601100	14	10	5	6	40	23	17	8	14	11	3	23	15	8	8	6	8	10	12	16	15	3	42	9	7	7	19	8	15	6	8	4	3	19	7	12	15	9	10	16	12	10	7	15	4	3	26	8	18	3	11	6	7	15	8	4	13	27	9	13	17	18	12	13	22	22	15	12	6	7	18	12	17	22	10	28	11	8	17	5	9	8	9	17	11	46	9	10	13	5	8	15	7	18	15	6	9	8	7	15	15	19	14	14	22	19	17	23	7	13	18	15	17	19	19	13	24	12	14	14	15	9	8	13	13	29	10	10
TraesCS5A03G0602500	29	54	19	20	37	8	31	33	8	8	12	16	6	5	27	10	17	34	6	20	32	17	15	18	13	25	22	17	61	69	21	31	16	103	13	31	28	27	11	19	42	29	17	18	24	40	9	17	56	18	24	27	28	12	57	15	14	10	10	47	60	39	40	53	63	20	23	33	26	38	25	21	18	22	26	7	18	5	18	18	23	7	24	39	19	53	11	12	21	8	10	39	41	23	14	23	6	22	14	28	17	21	15	39	9	13	24	32	4	12	17	24	21	31	37	9	14	17	13	13	17	25	23	16	8	15	9	10
TraesCS5A03G0603600	17	32	8	13	14	3	12	16	13	5	9	7	7	1	6	8	13	13	11	10	12	14	8	11	16	14	11	7	25	22	8	25	7	58	3	17	24	9	8	15	9	16	8	20	14	26	5	8	31	18	29	17	6	9	30	7	9	13	11	11	28	13	13	19	22	18	8	21	15	17	23	16	10	1	6	14	8	10	12	5	14	3	15	14	15	51	13	6	10	13	4	16	14	5	9	7	5	8	15	7	12	10	11	29	12	6	16	22	11	6	8	11	19	11	17	13	12	16	18	15	12	11	21	7	6	13	6	6
TraesCS5A03G0603800	60	155	37	77	176	42	170	189	53	27	42	140	73	71	120	44	51	264	112	66	137	105	54	42	130	113	57	54	197	251	65	83	122	557	44	126	119	142	35	87	141	166	91	56	105	136	55	53	279	108	52	63	40	38	109	74	109	60	46	106	110	51	46	126	259	72	96	86	61	106	42	200	124	117	70	33	48	43	68	65	58	17	35	90	61	120	36	70	100	33	50	189	123	95	20	78	78	39	58	171	57	35	54	151	27	43	95	121	14	62	83	51	58	153	225	38	75	70	39	46	115	112	124	44	16	42	30	17
TraesCS5A03G0604100	37	25	19	17	5	18	14	6	5	12	4	11	7	4	6	1	3	9	8	7	6	5	7	9	6	10	1	6	24	19	23	15	2	12	6	7	4	9	27	9	9	8	8	15	34	30	13	16	8	3	13	29	7	25	17	4	2	3	6	56	42	28	42	24	5	3	7	10	18	39	18	14	7	3	9	18	8	15	27	13	29	12	12	43	26	57	16	10	9	23	19	29	12	9	40	27	21	16	12	8	28	11	29	5	7	9	2	11	6	56	28	21	34	9	16	7	6	23	13	11	15	14	22	7	5	21	13	6
TraesCS5A03G0604200	6	8	3	5	7	2	8	10	2	5	4	8	10	5	5	3	0	10	4	4	11	8	3	3	2	4	0	0	7	13	0	3	0	25	2	3	6	4	1	2	9	5	8	6	5	10	1	4	22	3	6	3	3	2	9	3	9	4	5	6	14	12	6	11	3	5	1	15	5	8	9	7	4	3	3	1	5	7	5	13	6	1	4	10	19	24	3	3	7	7	10	12	17	8	5	3	7	10	8	13	7	3	3	13	6	4	8	10	3	2	9	13	12	12	18	5	1	9	11	8	1	6	4	7	2	3	2	4
TraesCS5A03G0607100	105	71	62	60	256	201	137	267	213	125	148	235	147	153	116	123	103	273	217	223	73	56	78	47	121	171	70	110	66	59	97	75	21	144	44	67	294	245	207	290	256	277	198	354	185	185	185	173	215	215	213	96	47	80	84	152	137	176	125	137	85	82	84	82	83	50	55	181	246	285	209	59	62	59	61	82	65	68	97	152	188	170	148	218	247	580	201	56	63	81	52	223	174	169	188	214	165	169	193	233	189	159	191	126	149	132	55	76	82	80	61	52	73	182	265	108	193	203	288	189	206	182	259	161	125	152	174	122
TraesCS5A03G0607700	26	13	23	17	9	13	7	16	10	9	17	13	6	8	21	12	17	4	15	20	11	9	20	10	12	19	6	18	13	8	22	18	6	23	7	13	10	8	9	5	14	10	15	30	17	18	13	10	12	17	15	29	12	13	19	5	10	12	7	11	10	19	23	11	13	8	12	6	12	21	15	10	4	6	8	17	12	26	19	6	11	8	17	12	7	29	12	7	9	13	10	11	13	6	19	10	16	9	6	12	11	8	22	11	5	6	10	4	8	16	13	4	18	4	13	10	12	14	17	13	9	16	12	9	12	11	14	6
TraesCS5A03G0608100	315	294	163	161	151	145	85	180	146	103	94	123	95	94	94	94	85	196	170	152	147	125	231	95	162	199	135	98	239	210	270	144	15	376	130	136	195	197	194	226	101	191	140	298	245	222	144	140	134	123	154	225	135	243	191	57	63	85	50	343	197	221	229	174	192	150	163	156	222	267	159	183	126	128	136	184	170	180	322	123	176	145	87	274	220	500	153	236	182	260	167	195	156	114	250	220	187	138	141	173	173	108	171	112	82	102	136	159	176	330	275	87	224	114	215	142	184	178	209	188	149	131	245	133	94	110	117	104
TraesCS5A03G0608500	234	120	115	87	171	414	194	122	165	96	63	25	26	16	33	30	50	213	89	165	127	38	222	43	366	363	183	203	64	105	132	109	24	115	109	43	169	156	125	247	119	70	15	111	58	138	168	137	83	145	163	157	36	155	90	34	32	59	31	425	186	362	195	70	193	224	140	212	171	104	124	212	137	182	88	78	185	116	195	125	226	295	142	221	94	242	152	202	106	168	178	256	100	60	206	228	79	62	163	177	167	149	105	53	230	58	101	97	141	197	88	47	235	193	382	221	265	124	165	221	183	193	151	108	107	145	130	58
TraesCS5A03G0609100	75	87	47	49	110	55	47	105	63	78	94	72	36	51	53	70	40	54	51	58	37	61	77	37	48	73	39	55	92	89	63	58	8	120	33	66	67	65	65	69	48	92	45	104	102	78	55	55	55	58	60	92	40	68	109	37	44	47	30	128	77	61	119	64	45	42	37	43	51	115	67	94	49	60	61	71	75	76	121	58	94	51	58	136	92	176	71	57	69	76	43	61	67	34	90	96	56	48	43	54	52	56	65	52	49	59	63	56	75	86	87	64	72	54	105	44	85	62	76	56	73	71	82	35	49	54	63	41
TraesCS5A03G0609300	1	7	1	8	5	7	46	11	4	10	9	38	28	13	32	18	59	9	4	6	6	6	1	12	0	1	2	0	6	3	1	12	0	11	5	4	4	3	3	9	3	1	2	3	1	3	4	3	10	1	4	0	3	0	20	12	19	15	17	0	12	4	5	6	3	9	6	4	0	2	3	1	3	1	0	0	4	5	3	13	5	1	23	5	7	77	3	0	2	4	9	5	5	12	2	4	18	10	1	6	22	5	1	13	15	5	3	7	3	0	3	11	10	6	15	9	12	11	23	13	1	6	4	2	12	23	18	4
TraesCS5A03G0609600	56	31	19	46	39	22	21	57	49	28	19	47	26	17	32	22	23	27	26	27	51	12	65	16	15	28	19	14	76	49	60	38	3	62	32	20	34	31	30	24	37	35	24	43	34	36	25	16	26	13	34	47	11	44	43	25	26	39	20	59	27	26	31	36	28	19	39	26	31	44	24	34	28	20	18	34	29	41	39	27	20	41	15	39	37	103	19	20	22	42	28	24	21	15	33	44	34	27	16	29	19	27	30	15	26	14	23	16	34	46	26	21	44	34	30	20	26	33	29	20	27	30	25	23	19	20	26	22
TraesCS5A03G0610800	9	14	3	6	11	5	10	8	0	3	7	13	7	2	2	5	10	10	4	3	12	5	1	5	4	4	1	1	19	15	5	6	8	17	6	5	7	4	2	8	7	15	5	7	5	9	6	9	12	3	4	1	2	3	9	3	4	5	3	4	12	6	5	8	17	1	8	6	4	5	1	9	3	5	5	4	3	6	6	12	3	4	6	20	6	25	2	3	5	5	3	12	12	3	7	4	5	2	3	9	13	1	5	14	9	2	3	10	2	1	3	12	16	10	16	5	3	8	12	9	7	6	5	1	6	13	3	2
TraesCS5A03G0611000	30	26	10	15	25	8	8	28	11	5	9	15	4	9	8	9	10	16	19	13	12	6	12	4	3	18	6	8	23	23	13	11	1	19	13	9	12	22	15	14	9	20	9	18	28	13	14	8	8	9	12	24	13	25	23	2	5	6	5	23	24	15	22	13	5	9	10	10	13	27	15	12	6	11	13	17	15	12	16	11	15	17	5	14	17	31	10	11	11	14	10	23	22	7	26	17	9	13	10	6	7	7	12	4	5	9	12	8	13	12	17	3	10	12	15	8	12	16	15	8	9	3	8	10	12	11	5	6
TraesCS5A03G0611600	48	58	29	2	8	27	28	10	12	20	2	12	14	17	6	5	7	27	15	26	9	3	14	15	7	15	8	9	57	58	61	53	11	15	8	22	30	11	41	42	20	9	29	65	43	39	32	13	15	18	29	55	30	32	58	6	7	10	15	81	37	47	61	31	22	7	14	13	32	83	12	13	10	13	28	21	12	11	45	24	42	23	12	101	71	112	25	20	12	40	23	60	16	14	71	62	51	36	18	22	59	14	42	11	16	17	16	19	14	85	49	31	47	17	34	20	21	69	50	25	23	21	28	22	10	53	29	5
TraesCS5A03G0611900	52	40	52	31	23	33	49	33	19	29	34	23	13	23	15	19	29	33	23	45	11	33	57	23	29	27	27	39	30	31	56	37	25	51	17	32	30	25	33	43	26	41	33	56	47	31	28	42	23	23	33	41	23	48	54	24	25	20	26	30	41	26	45	28	24	27	36	30	23	27	29	22	17	23	19	55	40	59	69	33	35	37	28	23	20	105	28	26	15	30	24	34	15	17	56	12	36	37	13	23	29	31	50	30	23	46	45	39	41	39	37	16	41	17	43	21	33	30	39	28	28	39	24	17	33	42	46	24
TraesCS5A03G0612100	72	86	35	22	123	40	45	157	110	36	34	77	30	40	54	28	23	122	36	65	117	82	71	30	84	133	73	60	81	82	59	72	48	243	36	69	106	118	54	109	134	117	65	99	105	142	62	42	129	115	49	106	47	45	51	49	66	49	37	145	53	50	43	110	113	45	53	63	87	139	45	94	59	105	84	55	63	42	86	51	90	34	42	109	134	186	52	78	56	40	33	161	115	55	46	95	55	38	82	78	54	61	79	85	55	42	46	59	31	97	71	35	49	139	146	52	83	73	61	49	141	77	139	78	29	31	39	29
TraesCS5A03G0613700	4	27	2	31	16	4	76	12	2	11	3	17	21	7	13	8	22	14	9	8	13	19	7	18	1	2	4	3	27	69	6	18	1	53	12	15	17	9	7	11	13	6	11	22	2	8	5	8	49	2	29	5	9	9	62	10	5	6	9	4	68	11	16	19	17	21	4	27	4	7	18	6	5	3	3	1	3	16	8	20	10	10	22	19	13	67	6	3	15	6	11	12	9	28	7	1	17	17	7	7	20	12	2	21	11	4	5	26	9	0	5	32	36	12	22	7	6	10	25	25	4	9	10	5	14	23	12	12
TraesCS5A03G0614000	37	39	26	26	34	15	26	23	28	18	12	22	21	21	19	4	17	26	24	24	12	25	35	15	21	39	24	15	50	45	21	23	1	65	16	28	27	23	37	27	28	30	17	37	23	19	12	12	27	12	20	31	18	31	24	10	21	17	17	43	35	27	31	24	27	18	21	28	16	34	21	26	16	20	34	24	16	23	30	27	28	22	29	41	45	74	18	18	14	26	14	43	21	15	24	21	29	28	22	17	29	13	29	22	23	12	30	19	21	31	44	22	47	28	35	20	24	36	56	20	19	20	32	17	29	18	31	20
TraesCS5A03G0614600	991	678	414	685	1193	566	366	1241	928	390	404	569	356	460	337	270	283	673	490	476	840	661	975	249	842	1193	674	606	573	610	516	407	94	1015	374	397	771	796	465	640	418	678	452	753	712	829	419	311	672	783	411	897	377	734	672	307	515	453	234	824	563	592	574	558	781	466	507	788	646	775	815	811	707	794	772	541	442	545	594	491	681	584	528	636	503	1327	486	687	609	708	343	500	449	246	501	331	222	246	369	486	291	350	680	506	583	440	653	465	544	522	546	157	350	467	614	275	406	492	701	535	720	714	1022	520	420	384	451	527
TraesCS5A03G0617100	88	73	58	70	139	95	52	104	75	44	65	126	65	61	46	46	40	81	97	59	73	76	111	41	75	61	77	56	98	95	87	60	36	154	42	77	102	56	70	54	92	85	78	98	143	84	83	45	106	58	67	116	46	86	122	45	43	75	32	155	79	73	79	69	52	55	82	76	103	143	82	79	71	84	52	80	66	81	79	62	77	64	47	88	89	168	56	90	39	68	31	116	63	52	70	93	60	67	61	57	81	51	89	56	45	67	71	69	57	119	100	61	115	78	107	56	94	61	107	50	77	58	70	48	46	60	57	59
TraesCS5A03G0617900	20	14	9	8	6	13	12	0	3	8	6	7	0	2	3	2	3	7	4	5	2	1	3	7	0	0	0	0	6	11	11	10	0	4	0	4	4	1	8	9	1	0	6	13	19	18	14	9	8	5	6	1	3	3	4	3	6	6	6	5	10	7	7	0	1	1	2	0	1	8	0	4	2	3	3	10	10	4	21	13	14	4	7	26	21	28	10	1	2	8	10	13	5	9	25	12	11	22	3	7	13	4	13	2	3	5	4	1	5	19	15	13	32	3	7	8	7	18	16	11	3	6	4	4	2	27	9	6
TraesCS5A03G0618000	345	244	168	174	425	276	159	142	309	132	139	254	187	129	98	117	98	231	178	182	276	108	348	85	66	105	89	74	137	124	147	108	26	167	80	66	200	172	244	248	261	215	151	344	211	204	356	227	196	195	176	128	49	106	162	109	96	308	132	169	114	101	136	84	97	99	76	88	160	134	128	200	131	327	214	233	158	239	292	134	212	175	120	262	199	520	186	428	128	190	140	308	153	130	299	217	144	165	130	199	187	137	251	115	207	138	105	139	141	323	152	117	265	122	262	124	161	290	273	199	201	185	246	173	130	221	129	124
TraesCS5A03G0618100	133	139	68	94	71	34	41	90	33	28	42	31	31	31	40	27	28	74	43	55	57	53	72	33	61	105	37	53	84	89	69	53	41	180	32	32	47	62	34	64	63	91	29	82	88	94	37	36	81	92	53	74	52	50	70	32	37	28	29	103	48	67	74	72	76	49	52	63	62	127	87	75	52	54	53	54	57	62	69	43	52	34	36	67	63	118	43	56	53	61	38	66	50	29	68	63	36	43	31	56	36	34	52	50	42	31	61	30	42	63	62	23	51	35	56	35	51	57	65	55	43	59	72	46	23	43	45	20
TraesCS5A03G0618300	41	38	27	33	24	28	28	19	24	20	34	29	18	40	17	17	11	37	64	42	25	17	36	20	25	23	10	13	13	33	23	38	8	33	12	24	32	34	31	50	30	37	25	40	33	27	26	37	26	40	28	29	11	19	29	17	26	23	21	54	25	15	31	17	21	17	11	24	44	24	21	42	42	34	52	62	54	58	76	30	42	30	32	30	32	116	22	27	20	34	35	26	22	21	48	29	36	30	24	25	36	34	60	24	31	33	21	22	39	42	43	19	33	15	17	24	28	27	28	34	35	38	25	10	15	40	34	36
TraesCS5A03G0618700	12	9	15	16	28	18	33	20	15	11	24	31	13	17	13	24	17	10	12	18	10	27	25	9	7	2	5	7	2	1	7	24	4	21	9	14	6	3	1	3	0	2	1	1	6	6	16	13	14	6	20	8	2	8	29	19	17	24	16	4	10	7	11	5	13	8	13	18	5	1	11	6	10	13	6	13	12	2	23	5	13	10	18	0	0	6	0	9	11	19	11	1	2	0	1	2	2	0	0	3	3	2	7	10	16	25	7	10	19	0	1	2	4	0	2	2	5	0	0	3	0	2	1	2	1	4	2	1
TraesCS5A03G0618900	21	60	14	18	33	7	18	44	9	8	5	41	15	19	21	11	9	45	17	9	28	26	22	18	11	19	13	8	35	19	14	21	9	50	2	16	29	48	24	32	33	62	30	21	34	55	11	12	61	11	25	12	8	11	12	19	18	11	2	15	15	20	11	16	26	12	8	24	14	27	16	43	30	29	15	8	20	15	24	31	30	14	28	76	47	85	25	6	34	29	26	42	44	28	18	12	28	12	40	54	18	18	12	27	5	13	24	43	14	14	18	29	24	47	64	16	44	25	39	32	20	26	23	23	13	12	16	3
TraesCS5A03G0620400	53	35	26	29	23	28	26	23	20	21	28	33	14	29	11	8	22	37	25	27	19	25	52	22	46	38	54	31	57	74	48	56	15	91	39	48	40	24	40	49	45	51	41	86	17	20	29	23	25	18	27	22	22	23	40	21	36	20	24	32	26	24	31	13	36	8	19	24	26	46	36	32	18	32	22	28	31	21	60	22	34	19	36	35	35	97	26	25	17	32	39	26	31	17	33	29	28	24	28	29	15	27	27	35	21	27	28	22	28	25	26	23	29	23	44	28	38	21	57	34	29	33	16	15	31	29	16	22
TraesCS5A03G0620900	321	211	149	162	128	185	155	80	131	52	69	208	141	150	116	141	102	190	210	191	200	174	303	102	219	234	186	233	217	207	230	180	98	351	110	180	225	178	162	191	175	244	206	283	248	242	162	147	270	211	196	258	115	254	247	185	160	258	134	350	186	238	204	202	136	154	170	274	261	224	222	177	177	160	220	253	205	232	323	198	246	239	236	252	167	443	150	212	178	289	190	186	235	151	255	259	199	191	208	142	190	174	282	189	245	216	253	170	221	215	208	127	265	158	219	129	195	122	200	149	151	182	205	115	115	95	125	136
TraesCS5A03G0621200	3	9	3	9	1	3	20	1	1	1	1	10	13	2	14	2	12	8	3	1	6	1	0	1	1	4	1	1	21	23	5	4	5	34	3	5	8	2	2	2	6	3	4	0	9	6	7	0	19	1	4	1	2	0	8	2	1	3	2	1	27	3	2	8	11	5	1	11	0	0	4	5	1	3	2	0	2	13	5	8	0	3	7	16	4	8	0	0	3	2	0	9	9	17	0	0	3	1	1	1	10	1	0	9	2	0	3	20	0	0	1	15	33	11	12	4	1	9	5	1	3	4	6	4	4	11	2	4
TraesCS5A03G0621700	6	8	0	11	91	86	73	47	69	60	57	144	65	86	77	72	56	2	3	2	40	67	129	58	100	120	107	88	156	132	151	109	19	121	102	136	95	98	86	153	36	58	103	181	56	49	31	59	67	26	76	175	60	153	182	61	58	73	65	159	98	103	153	102	93	96	90	109	124	124	146	48	56	29	35	80	100	66	90	97	154	116	107	150	137	354	126	91	70	105	89	81	85	126	193	109	141	147	104	82	141	103	128	88	109	135	84	76	153	173	110	78	160	69	109	90	136	99	152	98	101	120	127	63	95	97	67	69
TraesCS5A03G0622200	62	64	31	19	307	92	75	89	107	92	67	171	59	84	98	76	40	137	45	105	64	86	75	28	218	274	104	118	175	196	155	110	54	195	91	130	176	124	123	176	78	78	72	158	73	68	34	30	97	101	44	72	24	48	37	103	124	115	54	144	51	49	43	46	185	102	63	50	68	37	42	100	66	133	60	45	83	14	50	67	152	73	77	211	125	187	87	218	70	93	41	186	86	57	89	72	41	61	71	123	93	92	211	77	164	83	64	109	123	184	56	27	82	81	180	43	123	95	106	86	183	177	152	168	87	70	45	57
TraesCS5A03G0622600	87	175	51	70	234	83	125	260	104	86	74	209	90	82	76	59	40	268	122	134	215	218	123	93	95	115	57	32	215	210	93	138	45	474	76	204	211	195	77	152	257	188	128	149	88	147	59	61	278	115	120	68	60	35	116	84	125	55	75	84	128	75	76	155	165	72	63	73	52	158	96	200	135	135	115	70	117	105	160	118	91	44	55	233	219	429	95	50	82	73	66	131	153	110	67	81	109	69	185	143	131	85	53	92	79	70	160	94	61	55	95	98	104	198	207	93	106	130	139	128	149	160	173	106	111	89	126	73
TraesCS5A03G0622900	157	135	80	82	85	94	97	128	55	58	91	67	48	76	54	72	64	99	81	106	61	77	124	56	90	99	70	77	116	104	123	90	14	160	50	75	72	138	94	116	51	135	60	145	92	107	58	92	53	82	83	82	49	86	116	43	77	63	64	118	97	88	128	81	71	61	57	61	108	126	108	121	90	59	59	77	117	101	128	72	117	106	94	97	80	246	89	66	78	110	81	78	113	65	179	106	69	122	72	84	113	59	119	75	60	102	111	60	89	124	129	54	89	76	107	52	106	77	90	107	86	100	92	54	56	111	101	72
TraesCS5A03G0623100	14	12	10	17	24	10	51	13	3	5	9	45	30	11	17	2	19	44	8	15	20	10	13	11	18	8	8	8	20	33	4	25	2	64	6	20	20	24	9	15	35	21	4	11	3	5	8	11	62	7	10	4	5	10	15	10	15	14	12	0	18	9	5	14	37	13	7	12	8	8	11	16	7	9	5	1	3	5	3	40	10	9	8	15	7	33	5	7	8	8	7	24	11	16	7	5	12	12	6	32	28	9	8	21	7	15	17	31	15	15	12	36	48	29	43	15	10	6	8	8	12	15	8	5	13	17	9	4
TraesCS5A03G0623200	77	115	9	18	11	4	5	208	9	5	3	0	0	0	0	0	1	21	4	2	3	0	0	1	286	176	4	20	85	170	6	4	23	184	10	3	36	116	3	16	36	73	15	43	39	97	4	5	17	15	1	73	50	25	26	0	3	0	2	317	171	98	69	106	496	191	71	105	323	259	72	51	32	13	13	15	18	7	66	45	103	47	30	504	337	174	69	82	193	142	202	148	171	11	48	227	11	32	301	554	10	22	30	50	3	2	51	41	16	39	42	8	17	129	134	114	118	450	301	319	82	240	223	162	5	15	11	3
TraesCS5A03G0623600	49	58	32	31	22	23	16	33	22	11	8	33	16	24	14	3	6	39	18	19	13	19	29	11	104	90	25	26	42	48	47	36	8	82	33	25	53	74	52	53	24	27	17	37	26	41	20	21	29	11	20	22	25	35	17	6	12	6	8	131	75	157	92	35	38	36	9	106	135	100	98	19	18	10	11	14	31	47	60	49	116	74	68	88	59	124	42	110	135	120	125	0	0	0	0	0	0	0	0	0	0	0	37	47	33	23	33	29	27	0	0	0	11	39	67	32	53	144	128	140	52	45	43	32	23	33	16	22
TraesCS5A03G0623900	243	229	98	128	140	106	51	170	92	72	58	111	53	42	43	60	60	167	90	79	105	63	123	67	107	136	64	60	257	209	240	147	27	260	86	80	125	146	162	134	144	141	73	145	180	185	121	81	142	124	128	113	50	121	123	47	68	45	49	249	119	139	137	38	87	59	71	82	155	204	56	139	101	94	84	114	107	159	291	173	186	127	72	317	268	501	123	133	121	164	126	209	104	56	188	238	116	72	122	151	130	69	180	68	64	80	134	98	112	306	196	68	176	124	167	88	94	215	215	127	137	118	143	100	91	146	107	73
TraesCS5A03G0624400	38	23	28	10	53	49	25	7	36	21	8	15	17	18	12	3	8	18	8	14	37	6	40	7	50	39	50	43	40	43	35	21	13	29	23	19	44	24	50	30	35	18	13	57	17	12	22	34	10	16	19	50	19	42	15	8	6	14	6	128	30	109	19	4	42	31	38	73	67	45	34	25	10	8	4	39	12	26	48	7	23	19	23	44	22	50	37	51	31	29	20	38	9	4	28	44	4	12	7	31	5	17	46	6	30	5	18	40	12	16	5	4	22	19	41	18	32	24	24	17	39	52	30	33	25	43	41	11
TraesCS5A03G0625200	160	113	101	119	117	103	94	107	90	77	102	82	51	67	82	75	68	84	75	93	82	110	190	84	103	115	102	73	165	141	142	125	15	232	64	63	130	114	112	152	62	92	73	142	147	122	111	83	95	100	90	125	58	142	163	67	88	83	84	149	129	95	142	82	95	88	58	66	122	142	147	115	81	77	77	86	128	134	198	96	123	122	94	162	144	368	127	74	102	136	94	119	86	63	152	142	90	103	58	82	105	67	113	104	101	114	123	87	92	167	98	60	115	73	157	84	152	94	143	143	84	119	98	76	85	124	109	91
TraesCS5A03G0626500	5	1	2	5	3	11	8	5	5	1	4	6	7	4	2	4	5	5	7	7	0	2	11	4	6	2	3	4	4	1	5	7	0	8	0	4	2	6	6	15	2	3	3	2	5	2	10	10	3	0	2	1	5	5	8	5	10	2	4	9	8	5	9	4	4	5	5	5	8	6	4	11	2	1	6	1	10	11	8	10	11	8	6	9	8	24	5	2	4	11	2	5	6	6	12	4	11	6	6	0	5	7	11	1	6	8	5	3	6	6	1	6	7	4	8	5	19	6	5	5	2	8	4	2	2	9	8	3
TraesCS5A03G0626600	3	12	4	3	4	5	4	5	2	4	11	6	5	5	3	7	7	0	1	10	0	1	3	5	2	3	4	0	14	13	3	9	0	8	2	1	2	2	3	1	2	2	5	2	8	12	9	4	3	0	7	2	4	5	4	3	3	2	6	2	16	12	9	5	2	11	1	8	2	11	9	4	1	0	2	3	8	8	7	4	7	1	3	8	3	28	1	0	4	3	8	1	4	3	7	2	5	4	4	3	10	2	4	4	2	0	1	3	1	4	11	1	10	1	2	2	4	1	8	3	2	7	2	1	7	4	2	1
TraesCS5A03G0626700	12	7	8	11	7	2	0	8	3	3	3	6	5	2	3	1	2	9	9	4	4	9	8	4	4	4	1	4	6	8	3	4	1	17	5	6	8	6	7	2	3	2	5	8	23	18	15	7	5	4	11	11	3	12	8	5	3	1	3	17	12	12	6	14	7	7	10	4	15	14	11	7	6	7	8	1	5	5	13	9	7	8	5	8	12	22	6	6	10	9	6	14	10	5	17	16	18	7	7	5	6	5	12	6	3	11	13	5	7	10	11	3	10	9	13	3	10	8	5	8	7	9	14	7	5	9	8	11
TraesCS5A03G0627000	4	12	10	4	0	10	3	1	1	3	2	1	8	1	1	4	7	5	5	6	0	1	6	5	1	1	4	1	4	8	11	10	0	6	4	8	2	4	2	9	0	4	2	13	11	8	9	10	2	0	7	7	3	17	2	1	0	0	4	10	7	10	8	3	0	10	9	7	8	9	5	0	1	1	2	8	8	3	10	13	8	9	6	11	9	34	10	3	4	11	9	5	5	2	8	14	8	5	3	0	8	11	16	7	10	8	1	5	2	6	11	8	19	8	10	11	5	6	10	9	0	1	11	10	8	7	7	6
TraesCS5A03G0627200	1036	1027	875	668	506	1685	1489	912	1099	900	1271	584	565	1012	477	801	800	1023	1163	1353	591	477	1297	999	660	746	675	1030	1273	1083	2148	1797	205	1946	839	939	593	731	1302	1920	619	756	838	1281	1307	1501	1864	1850	755	541	1296	953	527	1140	2203	564	542	709	1199	1662	1365	1094	2104	820	859	894	941	833	1808	1450	1326	503	356	282	204	876	1121	740	1862	1053	1352	1339	1023	1306	1230	5273	1323	606	736	1499	1635	954	967	1090	2084	1018	1021	1347	836	1046	1293	1005	1250	735	957	1694	634	469	1514	1310	1297	885	1341	707	1349	1132	1749	1043	1158	1465	770	950	669	591	796	2034	1332	627
TraesCS5A03G0628200	547	495	231	458	339	209	166	381	210	158	121	226	117	110	198	158	131	255	168	157	458	351	821	208	166	263	217	190	547	499	301	262	22	796	172	236	294	223	255	217	191	326	208	379	368	373	217	163	266	220	271	303	170	297	478	114	172	162	97	436	392	258	354	333	253	178	252	267	383	652	326	190	156	199	145	222	160	431	396	218	183	210	110	386	557	1167	232	245	178	269	147	241	261	199	310	232	295	226	195	192	293	143	245	233	201	152	242	260	170	288	309	149	388	264	312	195	244	211	276	162	151	175	307	123	184	186	199	208
TraesCS5A03G0628500	146	133	146	70	211	204	136	78	107	103	54	149	95	86	54	76	76	196	96	192	147	55	335	38	119	172	192	127	120	170	158	101	23	161	106	91	180	87	181	235	75	103	71	254	91	102	227	197	80	135	159	129	39	102	64	79	76	168	111	107	57	108	61	75	182	201	150	100	84	93	60	140	139	256	92	193	189	127	248	97	151	172	109	177	51	128	139	127	74	177	104	188	50	49	164	88	56	44	74	117	98	101	183	60	204	97	76	125	142	162	44	39	163	87	254	92	84	56	74	98	95	115	50	108	104	128	68	51
TraesCS5A03G0628800	189	65	99	100	230	196	110	108	196	114	128	125	130	88	41	85	68	95	100	134	164	99	326	63	126	132	165	166	60	77	129	108	29	129	106	76	204	109	135	155	87	83	70	199	114	142	136	105	115	82	121	208	93	198	227	107	73	185	72	198	104	142	177	85	90	142	131	184	185	161	200	111	143	88	99	168	140	193	114	91	111	146	149	94	73	289	137	120	58	146	60	106	107	76	177	140	95	108	119	120	148	117	178	74	177	98	112	113	140	157	99	75	186	84	122	90	106	91	175	158	163	172	146	82	138	150	157	98
TraesCS5A03G0629200	9	15	5	3	9	8	0	12	4	4	7	7	3	1	7	8	3	8	11	5	1	5	5	6	6	5	0	2	14	14	8	2	0	24	8	2	8	6	7	5	9	8	7	10	21	12	7	2	3	6	0	7	1	5	4	4	5	4	6	11	11	4	14	8	6	3	4	5	7	18	6	11	8	8	0	2	6	8	7	11	15	7	2	10	9	19	0	5	8	7	5	13	5	10	4	6	10	2	7	5	6	1	13	6	3	1	15	2	5	16	11	2	4	4	7	4	3	6	2	1	4	1	3	4	3	7	7	4
TraesCS5A03G0630500	18	8	4	3	6	11	5	11	7	7	6	7	5	4	3	4	1	1	5	4	7	3	6	3	3	7	1	3	33	32	26	18	0	11	4	5	3	4	13	4	3	6	1	13	21	19	6	6	3	1	9	13	9	13	22	4	5	7	7	35	21	23	30	13	9	0	6	8	20	38	8	7	4	7	4	8	7	5	25	14	24	11	9	52	55	53	19	8	7	16	7	21	14	5	37	42	21	20	11	13	24	7	16	8	5	9	7	3	7	59	53	27	28	1	7	3	4	34	26	12	5	6	8	5	8	14	11	8
TraesCS5A03G0630600	185	159	109	97	156	142	111	128	86	100	112	88	64	107	80	94	54	118	71	113	103	119	169	94	106	117	73	84	131	146	142	125	17	252	72	146	98	137	101	177	135	120	83	173	129	131	105	85	101	87	92	121	83	121	178	67	74	100	53	191	144	113	175	89	111	100	92	89	148	210	141	126	79	101	77	98	123	95	157	99	122	101	98	224	156	352	138	87	102	107	98	144	100	78	136	113	120	129	106	93	127	94	118	92	92	88	147	91	120	169	151	108	188	85	155	96	142	114	167	131	83	137	88	70	84	116	110	62
TraesCS5A03G0631000	48	47	32	46	36	35	37	51	22	25	62	48	23	30	30	34	35	20	23	18	34	50	53	33	47	37	30	28	41	60	55	41	18	104	39	41	37	46	30	62	41	54	48	58	45	47	42	34	44	34	49	18	15	36	41	31	39	35	30	45	28	27	41	30	39	44	27	33	34	35	31	44	39	30	46	47	60	47	65	42	54	32	36	19	26	47	7	32	51	56	64	24	24	21	26	17	21	18	16	18	16	19	41	48	28	67	62	35	63	19	24	11	29	35	71	34	67	13	25	23	22	25	17	10	13	25	28	13
TraesCS5A03G0631500	76	39	76	36	39	141	148	33	79	47	72	28	38	71	38	47	62	60	60	118	52	46	143	72	36	27	68	66	63	52	173	155	3	91	59	78	33	48	95	130	46	68	83	111	36	46	53	75	58	20	117	39	30	75	128	43	29	50	60	70	41	69	97	24	40	35	46	41	75	39	71	43	41	24	26	92	111	96	87	41	74	80	57	44	48	298	90	37	47	93	93	38	31	70	156	28	77	95	36	32	92	59	80	54	69	116	33	35	90	72	62	64	93	21	86	82	131	60	78	95	46	57	62	31	74	151	88	76
TraesCS5A03G0631700	1084	1431	544	433	1345	558	604	2779	1129	611	1007	2454	700	1439	924	908	946	902	427	709	1276	1164	1261	721	1387	2138	1186	867	1322	1622	944	1582	286	2470	430	796	2002	3171	905	2367	1456	2367	753	1457	127	199	70	89	1950	2042	984	333	270	206	360	1275	1962	1006	1218	368	396	213	283	503	1226	1020	794	304	501	412	455	2413	1678	1496	1148	1459	1801	998	3838	440	788	221	311	911	586	917	353	393	564	389	544	224	554	135	171	344	146	172	624	921	146	275	283	307	190	234	1342	638	477	244	386	267	369	1728	3487	1181	2487	778	699	763	408	978	138	373	94	189	272	52
TraesCS5A03G0632000	10	10	10	5	4	1	5	5	7	1	13	6	0	5	3	5	6	2	4	4	6	3	9	1	3	5	5	9	9	10	9	6	3	11	4	7	6	17	3	13	8	10	4	7	2	11	2	4	5	5	1	7	1	12	1	2	2	4	2	5	4	2	8	3	2	2	3	2	3	3	3	6	7	4	8	5	6	6	14	8	2	6	5	7	8	15	7	4	6	4	4	4	5	0	5	3	0	5	3	5	1	1	4	2	2	3	4	3	6	4	3	4	5	6	6	5	3	6	9	5	1	7	4	2	4	6	3	3
TraesCS5A03G0632700	16	15	9	11	12	20	14	15	14	5	13	15	10	24	10	4	9	20	14	14	3	10	15	3	9	9	7	7	16	12	14	11	3	36	7	12	9	13	6	13	5	14	7	14	12	3	6	9	11	13	14	8	5	9	12	6	13	12	12	13	5	6	14	16	4	17	5	3	5	18	15	6	7	10	8	15	13	10	11	12	23	15	10	22	21	43	21	6	18	19	11	15	11	10	18	8	15	10	14	21	9	12	5	13	5	15	12	6	8	16	20	6	13	0	4	4	5	15	14	15	10	25	15	9	14	15	14	7
TraesCS5A03G0633100	145	161	55	73	131	109	65	107	71	68	57	171	89	106	77	90	67	131	96	96	56	85	111	57	88	123	63	47	239	195	156	90	8	221	70	112	80	122	86	148	90	132	84	145	91	90	59	68	113	78	100	108	59	98	97	46	60	51	56	153	111	87	103	105	85	68	62	62	76	149	71	122	51	100	65	73	98	69	141	100	136	80	91	231	193	356	109	78	75	91	79	120	105	65	137	96	95	85	92	114	122	92	104	74	49	70	112	82	99	144	127	74	140	89	138	85	116	126	135	113	84	135	112	74	101	109	109	64
TraesCS5A03G0633900	99	136	20	53	388	62	61	178	108	58	13	197	118	18	76	38	29	259	57	40	339	79	93	20	70	121	73	22	164	148	30	45	29	231	58	25	389	221	91	64	321	122	21	58	52	136	61	29	276	85	50	77	49	41	47	94	101	116	26	63	53	66	20	121	255	65	93	138	26	47	32	227	215	215	188	63	36	242	61	91	59	39	64	172	104	106	47	55	128	78	34	326	107	28	21	96	34	11	127	134	60	28	43	40	53	7	209	417	92	61	40	29	160	418	446	91	50	125	163	57	164	126	190	78	106	49	17	58
TraesCS5A03G0635000	58	44	16	25	44	22	24	46	15	11	17	24	15	26	26	16	17	38	24	18	25	25	44	15	12	20	22	10	41	48	30	30	1	61	17	26	26	30	23	36	20	32	26	43	21	23	9	13	30	25	32	10	3	12	23	17	20	21	16	21	20	16	19	22	17	21	19	12	16	24	9	36	24	26	29	25	15	17	35	16	16	15	13	35	26	55	9	18	16	19	11	24	21	15	25	27	20	15	20	25	17	17	17	10	8	15	24	9	16	27	34	8	14	16	28	14	22	12	19	20	16	11	25	16	8	9	16	11
TraesCS5A03G0635100	4	4	4	2	2	9	3	5	3	5	0	4	4	1	3	10	1	2	10	12	0	2	1	7	8	6	11	8	19	14	29	14	0	17	8	13	3	12	25	12	0	3	0	2	18	8	21	9	2	2	2	4	2	9	9	2	6	7	2	10	5	12	17	5	0	2	1	4	5	5	8	2	10	5	3	8	12	13	24	8	15	7	4	18	21	34	8	4	10	4	6	12	10	7	17	16	12	12	8	7	15	4	15	9	3	13	5	1	4	22	17	12	11	4	10	5	9	9	10	4	11	9	9	0	8	8	15	8
TraesCS5A03G0635300	35	19	6	16	19	10	8	18	11	7	14	3	3	0	8	4	6	14	21	18	9	11	21	11	13	9	4	7	11	12	13	14	0	22	5	6	13	11	7	9	11	25	14	29	1	0	0	0	16	19	22	0	2	2	3	8	8	16	7	8	2	5	4	17	14	14	12	0	1	3	0	10	7	6	12	7	8	14	28	7	4	0	0	14	9	7	2	0	1	2	4	1	2	1	11	5	6	3	1	1	2	0	6	1	0	1	10	8	4	16	11	3	7	7	14	3	6	6	5	0	0	1	1	0	2	6	4	0
TraesCS5A03G0635600	11	8	3	7	8	3	7	10	6	3	7	8	6	7	12	9	9	8	7	7	8	4	10	4	0	3	0	1	0	0	0	0	0	0	0	0	0	0	0	0	7	9	7	10	8	1	3	5	6	2	4	3	2	4	0	5	7	5	6	5	3	2	3	1	5	4	5	1	1	3	1	0	0	0	0	0	0	0	8	3	6	4	2	6	3	15	3	2	2	2	6	1	2	2	4	4	2	0	2	3	4	4	10	3	3	3	11	15	10	8	6	0	9	10	13	8	16	2	4	2	1	3	4	2	6	2	1	3
TraesCS5A03G0637700	11	10	10	5	1	3	2	1	0	6	0	1	7	1	3	8	2	4	0	7	5	2	4	5	2	2	2	7	8	16	28	17	0	4	1	4	0	0	0	0	1	6	2	11	8	4	1	0	3	5	11	3	0	7	0	2	4	10	7	9	4	3	7	2	7	7	4	2	2	9	5	3	1	3	0	3	13	0	11	5	1	2	1	3	4	11	3	1	2	2	4	4	0	1	5	6	2	0	0	0	6	4	6	0	3	0	5	1	8	1	1	1	8	7	8	7	8	0	2	5	0	2	0	0	1	5	4	0
TraesCS5A03G0639300	115	59	63	56	35	50	76	39	20	24	69	69	32	40	24	43	42	41	90	81	13	46	61	50	54	33	36	36	90	71	94	67	3	80	35	67	23	32	48	75	18	26	72	73	121	108	48	42	56	24	86	68	59	67	151	44	50	29	48	75	80	62	137	94	22	48	34	55	70	81	151	45	56	28	26	51	78	61	112	65	41	53	49	82	70	224	65	19	36	43	40	33	60	62	66	55	82	63	31	35	64	46	29	41	21	61	62	28	80	51	66	58	39	41	51	31	82	31	51	64	44	51	41	17	34	48	50	22
TraesCS5A03G0639500	6	13	6	6	1	4	3	2	1	2	4	4	0	2	0	3	1	9	0	1	1	1	5	1	3	0	1	4	11	11	5	5	3	23	2	5	2	2	1	3	6	7	2	2	5	10	4	5	2	3	1	4	1	4	4	3	3	3	5	4	7	2	4	4	3	0	1	1	2	4	3	4	4	2	3	9	1	4	11	5	2	2	3	5	8	2	4	1	5	1	2	5	6	2	5	4	9	4	2	6	4	3	7	8	0	4	14	5	5	6	3	5	5	7	12	5	7	4	3	2	2	2	6	3	6	4	4	0
TraesCS5A03G0640000	82	94	36	54	47	28	13	75	47	40	30	41	35	36	38	34	37	61	61	35	43	33	63	28	57	72	38	28	78	83	101	73	18	140	42	39	51	64	57	40	65	70	46	53	61	65	53	34	75	39	38	53	28	56	70	21	41	24	29	113	51	50	64	68	57	28	33	52	82	88	42	61	42	41	43	48	46	80	95	54	69	46	37	90	84	157	35	32	48	66	46	75	50	33	70	56	77	47	42	64	43	39	64	40	22	32	59	56	38	86	78	28	58	64	67	42	57	70	71	33	46	39	61	28	42	52	39	30
TraesCS5A03G0640300	53	474	72	624	1279	298	1023	380	132	549	245	2042	1180	239	711	296	657	574	418	653	506	622	186	461	200	115	129	28	609	570	103	514	62	1341	297	600	466	166	100	309	922	315	588	472	51	382	258	246	1769	69	765	31	98	55	1070	796	575	585	422	24	514	221	202	425	616	781	322	798	26	50	375	361	353	135	66	43	139	376	252	765	90	41	541	639	568	981	108	7	266	185	184	343	344	614	75	26	404	265	264	327	487	150	39	609	255	77	455	658	285	9	57	647	1020	720	909	587	271	239	682	367	148	325	146	89	463	447	254	146
TraesCS5A03G0640400	102	108	64	60	88	62	91	81	60	47	60	69	25	71	53	45	37	99	45	61	60	81	93	52	84	91	44	63	104	80	80	76	14	181	37	75	89	96	71	91	64	96	47	91	90	92	60	58	65	61	63	105	55	81	103	37	66	42	42	156	90	67	101	69	70	52	52	58	93	113	94	90	50	77	63	56	78	56	103	66	105	66	64	93	90	201	71	80	67	69	72	108	82	61	111	88	75	72	77	102	54	60	93	73	40	76	115	60	75	117	90	56	95	90	136	86	136	80	92	71	77	88	101	55	52	73	69	38
TraesCS5A03G0640500	12	79	22	49	59	17	130	133	5	19	76	41	18	23	79	21	54	141	47	113	55	190	34	90	44	23	7	12	100	95	40	109	6	131	18	76	66	99	14	76	44	77	54	25	20	77	25	24	390	29	77	10	11	9	64	26	27	9	24	16	58	22	33	80	96	44	18	42	11	19	37	32	53	27	24	27	45	15	44	53	50	20	117	113	88	298	25	5	68	43	55	43	88	98	35	7	64	54	66	99	76	36	19	103	44	52	39	56	55	19	30	133	104	61	107	33	72	26	29	68	34	87	46	21	53	76	50	32
TraesCS5A03G0642300	2	12	9	24	1	2	46	1	2	5	14	5	33	2	20	17	45	2	9	15	5	15	4	33	4	0	3	6	19	37	14	54	0	41	6	39	5	2	1	19	0	3	6	11	4	30	12	24	16	1	26	0	17	0	78	13	13	11	32	1	89	9	27	2	1	0	0	14	3	7	31	2	3	0	0	4	19	3	17	13	13	1	28	17	11	97	10	1	6	1	13	1	18	25	6	0	11	15	3	22	10	13	1	33	2	7	3	1	9	1	5	38	23	0	1	9	7	6	21	17	2	18	0	2	3	30	20	2
TraesCS5A03G0642800	15	9	5	6	1	3	6	2	3	6	2	4	0	4	4	2	2	5	4	9	4	2	4	8	8	8	6	3	24	13	16	7	1	30	4	9	2	2	3	2	1	5	2	7	7	6	3	2	5	3	7	6	3	2	5	5	3	2	2	18	9	9	13	8	3	3	4	6	7	9	9	7	7	2	5	7	12	2	19	5	9	2	4	18	15	15	5	4	4	2	6	9	8	2	14	13	6	7	5	6	5	2	6	5	0	13	10	6	15	12	12	6	5	6	12	5	6	12	3	0	1	3	6	3	2	5	5	3
TraesCS5A03G0643100	26	16	5	8	3	0	1	2	0	5	0	7	1	2	32	48	46	20	12	10	1	8	1	5	4	4	14	3	48	31	17	13	0	21	3	23	2	0	3	0	0	1	1	1	19	10	1	1	13	4	8	8	9	4	2	3	3	0	1	18	15	5	16	17	4	2	2	6	3	27	4	15	7	3	5	7	9	11	25	6	8	3	0	40	21	4	2	3	2	1	0	11	2	1	5	11	6	1	2	2	2	1	12	3	0	0	7	4	10	27	16	2	7	8	7	8	10	14	2	1	1	1	2	2	3	1	2	2
TraesCS5A03G0643400	115	118	68	81	106	115	83	97	96	63	61	165	87	87	65	49	59	101	69	77	111	81	126	39	98	109	106	60	99	88	65	74	8	221	58	75	85	69	85	102	90	126	64	137	96	130	81	74	121	80	109	103	60	78	118	57	50	76	49	121	70	97	86	99	73	62	47	89	83	156	104	100	42	93	70	61	74	108	114	50	60	48	63	101	114	202	65	79	66	75	57	131	85	46	89	88	65	56	73	104	78	45	90	74	54	53	146	87	108	85	70	39	98	103	142	86	141	93	117	78	91	90	77	64	68	67	58	51
TraesCS5A03G0643500	17	13	25	27	7	33	56	4	7	0	3	3	3	8	28	28	26	26	19	57	28	29	36	29	10	10	26	21	19	21	33	36	5	42	21	49	3	2	4	9	24	20	28	53	2	1	7	6	24	9	32	1	2	2	7	26	33	35	39	3	8	4	3	12	10	27	21	4	2	3	5	15	24	13	11	30	34	44	47	3	5	5	5	3	6	30	7	1	9	5	9	4	3	5	4	2	6	4	4	5	6	3	7	7	1	4	17	12	24	2	2	5	9	9	36	17	46	3	9	4	5	8	4	1	7	7	11	7
TraesCS5A03G0644100	7	12	7	1	13	10	4	13	4	4	6	7	6	5	6	6	5	3	3	5	5	3	7	3	6	9	3	4	15	32	7	15	4	15	4	3	1	4	3	4	9	4	0	2	2	4	1	0	9	11	4	5	3	8	7	3	5	8	8	11	5	1	4	2	12	8	8	0	4	6	0	15	11	13	15	13	18	25	12	5	4	3	3	10	6	7	4	3	4	1	0	10	5	4	5	6	5	3	4	8	6	2	3	1	2	1	0	2	4	5	6	6	0	0	3	3	1	6	2	2	2	2	3	2	0	4	0	3
TraesCS5A03G0645500	484	361	240	255	168	215	189	206	210	162	130	148	114	137	124	112	107	136	139	143	198	177	396	131	149	167	162	136	271	255	253	199	48	342	126	144	184	188	208	239	84	152	131	289	201	211	150	140	183	190	291	221	95	199	230	69	117	131	99	294	190	189	246	171	184	125	225	142	203	255	174	222	194	188	198	245	256	303	426	181	237	214	150	294	202	633	213	198	173	255	177	226	171	118	318	258	195	212	134	138	181	178	238	147	140	164	138	147	166	336	262	108	252	129	237	148	213	215	262	207	183	212	283	149	115	214	163	180
TraesCS5A03G0645600	15	6	11	12	9	13	8	9	4	7	9	16	12	6	3	3	4	2	9	9	6	4	11	3	5	4	3	5	4	6	10	9	5	10	5	9	10	9	19	11	8	9	8	13	16	9	10	6	9	3	13	18	2	13	18	1	7	2	2	16	9	12	11	8	3	8	4	6	14	8	10	10	8	4	2	11	13	21	23	8	7	8	7	9	7	30	9	9	9	14	13	15	6	7	17	14	19	4	5	16	10	7	19	7	4	5	5	3	6	18	4	5	22	9	15	7	9	8	17	8	6	11	18	7	6	14	13	10
TraesCS5A03G0646300	48	33	7	11	5	10	3	19	34	8	2	13	6	0	12	10	10	17	8	19	18	22	34	12	14	24	15	10	16	19	23	8	2	35	10	14	25	27	34	27	11	3	3	6	44	32	34	21	35	17	19	15	12	11	12	14	23	44	22	18	10	11	6	17	39	13	32	14	10	16	8	0	0	5	0	0	0	4	1	21	15	7	0	29	21	37	14	2	11	12	7	32	34	22	36	28	17	26	14	23	35	19	22	0	6	3	9	3	0	49	25	7	26	20	39	23	28	16	19	12	7	12	13	14	6	21	4	4
TraesCS5A03G0646800	18	20	12	21	6	22	5	13	0	9	0	17	4	0	6	3	2	15	18	15	11	2	19	0	12	13	9	3	23	10	6	7	0	21	2	8	12	0	11	15	5	0	4	2	22	21	10	6	13	13	18	6	5	4	7	17	5	11	3	10	0	0	11	11	0	0	2	9	2	0	3	0	0	0	0	0	0	4	0	3	7	9	3	0	14	19	2	15	4	6	4	9	7	3	15	24	9	9	21	0	11	3	9	6	3	3	3	12	4	23	6	3	7	3	14	6	3	9	0	0	3	15	12	3	0	0	6	3
TraesCS5A03G0647200	55	59	35	39	9	29	17	40	50	26	33	64	28	45	27	23	22	82	61	28	37	15	7	30	17	40	42	11	97	66	51	59	30	140	41	52	47	22	44	47	10	17	8	23	73	83	41	39	56	39	38	12	5	26	16	22	30	43	39	30	23	19	7	27	43	28	36	10	22	25	5	6	5	0	7	10	5	0	13	20	16	24	12	33	27	65	20	22	19	16	22	66	31	35	44	38	46	15	33	48	41	20	18	19	11	10	11	0	9	25	48	17	47	44	49	26	47	19	34	17	24	33	33	27	18	26	27	17
TraesCS5A03G0647900	3662	4068	1557	1968	2120	1542	1298	3041	1230	906	846	2063	859	760	816	813	610	1950	1360	1103	1292	1494	1694	1010	1737	1941	1022	874	4991	4095	2429	2022	288	6691	920	1761	1685	2220	1985	1899	1854	2437	1488	2194	4529	4493	1653	1412	2575	1082	1446	2184	1776	1988	2410	796	1318	905	817	4977	3938	2778	3019	2626	1434	779	893	1337	2078	5952	1509	2086	1505	1753	1686	1625	1601	1947	3998	2980	2739	2105	1142	5647	6005	7906	1720	1823	1905	1736	1623	3161	3149	1627	3222	3527	2924	1934	2287	2155	2830	1024	2672	1556	1005	1067	2276	1467	1446	4490	3990	1813	3478	2493	2973	1832	2143	2718	2883	1857	1517	1866	2212	1402	1093	1927	2248	1022
TraesCS5A03G0648400	17	17	5	5	5	6	2	0	0	0	0	13	5	5	4	5	2	1	2	1	7	8	19	1	11	8	5	4	22	18	15	12	0	10	1	8	12	15	14	4	8	19	10	13	17	16	9	4	8	5	4	16	16	18	11	0	2	2	1	17	37	17	20	15	9	3	4	10	15	59	16	5	2	6	7	7	3	7	11	14	18	5	10	27	25	37	9	7	6	10	5	17	23	14	7	19	18	19	9	11	11	6	16	12	6	10	2	3	1	22	32	21	16	13	19	6	12	11	15	5	8	15	19	1	8	10	9	8
TraesCS5A03G0648600	27	35	41	18	8	16	29	23	29	32	55	15	15	57	22	27	39	28	30	44	13	22	37	35	9	8	9	20	10	14	41	30	2	28	7	21	18	20	45	83	29	41	24	44	12	23	17	35	21	13	46	21	13	29	63	17	17	13	43	68	34	31	89	36	28	16	19	26	56	41	31	8	8	6	6	25	22	16	47	39	60	32	36	56	67	191	60	23	31	75	56	59	40	29	98	79	53	70	37	46	43	51	50	19	27	88	20	18	47	51	57	31	63	29	78	22	69	53	45	68	33	42	39	32	50	86	66	38
TraesCS5A03G0648800	1	0	0	0	16	0	0	23	4	4	6	22	7	13	15	13	9	21	8	15	0	0	0	0	20	4	0	2	0	0	0	0	0	1	0	1	29	54	24	42	26	36	18	26	0	0	0	0	0	0	0	18	22	17	20	1	1	0	0	43	47	17	31	21	32	20	22	25	40	39	25	0	0	0	0	0	0	0	0	21	43	30	19	31	24	69	36	40	44	49	53	46	38	10	18	41	11	22	57	83	32	35	19	38	36	18	0	17	0	29	27	12	36	30	46	31	49	52	47	66	35	58	33	31	24	36	28	9
TraesCS5A03G0649100	293	401	340	161	226	115	64	368	132	108	111	232	83	169	192	118	137	298	164	195	192	140	120	31	276	197	2	114	0	4	1	0	1	10	3	5	397	638	261	547	462	544	154	433	71	178	125	302	66	16	23	257	231	240	315	60	161	65	38	589	497	309	429	198	356	269	181	383	514	552	480	221	190	71	65	73	147	85	351	310	474	418	340	411	368	863	435	429	536	597	579	535	543	176	371	464	156	255	785	859	377	430	335	460	359	241	373	362	200	320	412	241	415	548	723	509	895	473	806	930	512	572	388	304	285	362	255	160
TraesCS5A03G0649200	72	55	22	53	47	8	14	115	46	38	46	44	18	34	25	13	15	75	58	51	18	13	27	11	64	107	55	52	71	72	52	40	17	176	36	37	57	86	33	68	46	79	29	61	83	83	40	34	41	57	31	56	36	45	56	22	51	26	30	91	47	54	59	72	54	40	35	49	54	83	71	80	58	52	75	49	62	92	82	35	61	43	51	65	63	101	45	42	54	52	23	64	55	17	51	76	35	47	39	52	26	41	42	47	30	43	104	42	45	54	63	25	45	69	74	26	60	60	57	51	58	68	76	45	25	44	41	38
TraesCS5A03G0649400	26	25	121	121	22	31	46	2	20	15	7	82	58	23	5	4	8	52	82	40	22	3	61	11	18	25	39	15	11	17	23	30	4	24	8	18	8	6	8	17	9	11	14	10	9	8	43	26	23	15	61	9	5	46	78	35	33	55	28	5	9	63	18	13	19	38	36	85	11	7	87	31	37	17	6	20	21	108	59	4	8	42	6	7	2	19	10	7	10	15	6	23	3	0	14	3	1	1	15	7	6	11	1	8	18	1	10	7	13	4	2	6	57	8	12	76	18	9	45	26	2	11	8	10	15	31	9	3
TraesCS5A03G0649600	296	349	200	219	291	242	176	400	223	128	208	238	148	197	153	127	133	203	173	186	238	220	324	145	230	268	169	176	340	275	263	244	62	649	144	199	76	88	85	86	50	98	48	60	352	427	231	217	303	296	248	72	38	52	91	126	140	132	105	82	63	49	72	98	219	138	129	68	74	102	82	312	254	214	199	269	257	260	289	50	95	67	66	81	74	195	54	72	60	72	57	91	75	51	92	87	50	61	62	80	71	48	80	63	66	54	296	87	260	69	81	31	71	78	98	49	95	57	78	65	74	70	101	59	35	64	50	57
TraesCS5A03G0649800	3	0	0	0	9	10	15	0	0	0	0	10	0	1	3	3	0	1	0	0	1	0	0	0	24	19	13	10	24	18	15	12	2	12	9	18	29	28	22	31	27	44	21	39	28	18	13	21	3	1	4	20	8	20	19	0	0	0	0	37	17	22	17	19	0	0	0	27	21	34	18	17	14	6	14	14	11	21	19	22	21	23	13	34	36	75	28	13	21	18	18	34	27	13	19	40	16	16	33	23	26	15	9	19	10	14	0	13	0	31	27	10	24	22	37	20	28	22	29	27	27	20	35	21	14	15	21	17
TraesCS5A03G0650100	33	19	12	21	20	12	10	32	24	15	12	37	18	14	6	4	10	11	2	5	6	14	8	4	31	31	16	10	26	19	10	11	2	15	11	8	18	17	8	13	10	16	15	11	23	23	30	21	34	24	18	11	10	9	7	7	9	6	5	15	10	16	5	27	31	20	13	17	16	26	5	14	30	15	21	18	15	21	38	12	12	7	9	25	21	42	10	9	10	15	18	35	21	9	12	11	13	6	11	25	3	8	11	12	8	4	13	20	15	13	13	7	16	13	12	9	8	23	28	33	10	13	22	13	2	7	7	3
TraesCS5A03G0650400	216	191	131	122	92	95	76	102	85	77	66	78	53	52	56	55	52	110	89	88	111	69	133	75	72	80	74	57	192	189	177	166	62	253	92	84	103	74	86	91	55	62	44	95	211	164	101	126	106	70	86	97	52	87	102	41	54	41	65	196	99	88	109	86	91	47	97	71	132	128	43	102	67	91	88	125	83	135	323	79	66	65	53	139	136	225	82	74	46	80	92	116	56	60	124	117	86	68	69	89	83	47	116	38	49	71	117	86	83	164	98	43	140	65	83	72	87	114	104	65	90	71	84	67	62	102	77	40
TraesCS5A03G0650500	27	99	49	12	55	45	64	67	14	33	25	51	34	42	38	19	23	57	28	34	23	29	31	14	20	43	31	25	112	133	54	47	27	143	29	78	39	35	35	59	50	49	34	104	74	87	56	55	65	34	52	63	60	38	77	26	33	38	32	72	79	35	55	56	68	29	42	37	45	58	52	34	37	38	41	33	39	20	30	25	68	35	48	116	89	123	50	45	48	45	50	83	71	50	62	61	52	61	52	66	51	42	68	67	47	55	27	50	32	53	68	44	46	56	94	33	94	49	36	48	39	71	70	59	28	48	53	15
TraesCS5A03G0651300	22	28	13	35	16	25	93	22	3	11	7	8	20	4	3	4	4	7	6	3	5	2	6	0	11	3	2	6	29	55	14	20	15	73	6	11	18	28	31	26	5	12	13	9	12	27	10	4	24	7	10	10	10	12	29	9	1	6	0	19	61	15	14	19	14	3	23	27	13	19	16	27	3	22	23	21	15	65	68	5	0	3	2	11	9	15	1	1	6	2	1	7	5	9	5	6	3	2	0	1	5	0	5	6	3	1	21	37	20	4	4	10	3	4	5	0	1	7	12	3	2	0	3	1	0	10	3	2
TraesCS5A03G0651400	97	95	35	53	60	39	27	90	59	20	46	65	33	29	47	43	25	60	43	53	36	61	58	28	82	77	17	28	65	53	41	44	7	137	19	36	38	74	27	80	61	78	38	59	55	61	39	39	66	61	48	61	43	45	55	34	52	40	33	86	57	66	61	38	52	53	31	53	62	92	58	75	46	55	38	30	65	49	64	47	61	49	42	81	70	107	47	48	36	52	45	44	69	34	54	59	44	39	42	70	42	39	38	39	31	30	70	36	68	55	46	32	60	56	75	49	75	54	79	63	46	61	63	35	42	43	33	26
TraesCS5A03G0651800	1	5	0	3	3	1	12	8	5	5	13	44	9	18	3	2	4	35	15	11	29	21	1	5	3	1	1	0	22	7	5	2	0	35	0	9	8	0	1	8	2	16	20	3	7	6	2	3	40	0	8	4	8	1	37	1	1	2	4	0	7	1	3	18	0	2	2	2	0	2	4	5	4	0	0	3	1	1	0	16	4	4	3	1	4	6	2	2	2	3	4	5	4	16	1	1	6	3	5	14	3	2	1	34	1	3	13	6	6	1	3	30	7	17	9	7	7	14	10	8	2	2	0	0	2	6	4	0
TraesCS5A03G0652800	1	2	3	6	8	13	13	4	3	6	1	1	3	2	1	1	3	2	0	6	35	24	157	37	15	16	0	16	2	3	1	3	0	16	1	0	2	4	3	1	4	6	5	25	15	21	46	46	13	17	32	20	13	77	67	12	5	17	7	0	1	7	1	21	35	68	54	3	2	7	6	20	23	14	17	36	26	144	54	29	18	68	58	9	5	69	35	7	12	36	15	19	16	6	32	3	18	8	25	18	42	24	30	20	65	20	34	32	28	19	5	16	98	24	23	82	84	5	122	46	14	14	12	9	78	41	21	54
TraesCS5A03G0653500	5	3	4	3	2	3	21	4	2	2	4	5	6	2	5	3	2	2	0	4	4	2	1	3	2	0	2	6	16	19	5	5	3	31	3	5	3	5	2	9	3	9	0	9	3	6	3	2	14	3	7	5	4	3	6	2	3	2	0	1	4	4	1	5	9	9	2	5	4	2	5	9	1	4	3	8	4	14	4	7	2	6	8	8	11	10	0	2	9	3	2	6	8	3	4	2	4	3	2	3	8	3	3	4	3	4	5	10	1	3	4	3	25	7	11	4	0	5	9	2	1	7	2	1	4	8	5	3
TraesCS5A03G0653800	84	83	51	79	106	98	332	85	68	63	74	416	144	113	66	115	115	272	246	123	372	208	138	66	153	64	79	66	128	96	110	66	41	221	56	107	100	62	41	69	48	168	145	64	102	98	96	42	342	58	187	112	45	50	206	75	67	110	92	58	45	60	71	156	67	87	45	82	53	61	76	117	117	53	36	70	67	69	56	183	110	113	70	61	40	154	37	58	38	76	35	80	68	146	52	46	84	75	70	130	100	66	89	200	107	111	178	96	72	60	54	122	179	179	192	73	115	105	129	60	121	68	69	35	72	87	62	55
TraesCS5A03G0654000	19	18	2	8	17	7	9	0	0	0	0	0	1	0	0	0	0	13	3	10	6	6	1	5	4	9	1	1	6	8	5	2	0	14	0	1	5	13	6	6	1	12	3	1	18	13	7	3	2	4	1	6	6	1	8	0	0	0	0	12	9	7	12	10	12	2	7	3	10	24	4	10	5	8	9	2	6	9	7	1	13	5	2	16	11	26	5	6	12	11	6	10	24	7	15	13	4	5	6	11	6	4	11	2	3	3	14	6	8	11	15	6	7	9	13	7	10	7	2	4	7	10	17	10	3	3	14	8
TraesCS5A03G0654500	163	162	62	32	53	112	94	44	29	51	22	73	73	79	47	57	31	87	78	70	43	74	82	60	39	82	38	43	221	183	136	108	22	191	81	87	66	88	89	115	38	91	75	209	186	161	92	70	54	25	61	101	57	93	110	59	55	56	83	241	157	176	168	107	101	76	118	91	145	207	111	43	29	45	35	101	108	59	102	51	103	69	84	225	214	271	95	95	85	109	89	141	125	88	192	167	101	98	65	68	125	65	160	87	76	109	85	71	82	269	201	81	123	53	136	56	118	133	60	73	69	61	122	89	61	93	75	49
TraesCS5A03G0655000	6	8	8	9	8	13	35	9	4	3	8	10	10	8	4	2	6	10	2	8	5	5	1	3	9	8	2	10	2	12	7	2	2	13	4	5	9	6	5	6	11	14	14	12	8	5	15	5	7	3	15	7	2	3	11	5	8	11	10	4	21	6	3	7	6	5	10	6	5	7	1	5	5	4	5	12	6	3	3	6	7	2	1	4	8	10	3	6	5	8	3	4	10	8	5	2	8	4	0	1	5	9	8	8	1	7	9	6	3	5	2	4	6	5	6	2	5	7	5	3	0	3	6	1	3	9	2	3
TraesCS5A03G0655100	203	91	261	212	76	107	64	45	84	84	85	79	63	52	157	299	271	13	29	46	110	134	424	133	48	66	113	143	152	169	355	310	22	70	87	103	93	48	117	104	26	50	78	151	116	125	160	120	63	37	135	243	67	308	381	66	53	142	84	185	167	248	241	126	138	228	265	199	233	111	264	26	63	21	48	131	105	163	163	106	79	121	94	68	72	450	88	80	40	111	62	59	49	66	174	57	112	89	43	35	99	85	104	48	107	93	49	47	86	81	63	53	113	34	61	94	98	65	164	98	58	63	73	45	99	91	94	105
TraesCS5A03G0655200	432	117	147	210	413	288	180	165	265	153	232	395	235	231	82	115	89	175	324	220	335	296	556	181	226	151	204	182	122	104	179	158	66	120	144	136	268	121	168	233	318	143	237	208	355	186	336	267	181	91	187	415	82	296	239	198	161	291	129	443	159	224	232	155	71	115	157	436	467	114	228	130	115	141	132	221	181	204	199	163	123	139	141	115	161	437	125	137	77	239	127	213	70	174	134	209	137	141	107	69	153	126	312	94	224	162	100	183	155	290	85	102	237	99	75	109	161	132	243	127	261	146	350	92	150	110	95	191
TraesCS5A03G0655700	57	31	29	32	22	43	29	27	27	11	12	53	32	30	25	22	26	31	19	14	21	30	34	22	30	31	27	22	42	29	44	32	4	63	22	19	15	26	19	21	17	22	17	21	48	46	48	30	39	16	36	31	17	36	27	25	26	24	23	55	34	25	44	39	29	25	30	34	61	48	29	24	14	24	16	21	23	35	37	17	21	17	11	42	32	55	14	23	8	22	17	29	20	14	32	37	24	16	23	27	34	13	28	11	23	20	27	15	28	24	21	16	16	19	35	13	33	16	28	10	30	18	40	18	20	29	20	15
TraesCS5A03G0656300	4	16	3	13	8	1	14	6	6	7	2	8	7	4	10	8	13	6	5	3	8	9	4	7	2	7	2	6	9	13	2	8	2	25	7	14	18	5	7	5	10	7	4	10	1	5	3	9	11	1	11	1	7	4	38	3	5	7	3	5	16	6	8	9	7	3	6	7	4	4	12	2	0	1	4	3	1	12	5	8	4	7	6	2	10	27	2	5	4	4	6	5	5	9	11	2	15	8	2	4	16	4	3	17	3	4	6	14	3	3	5	8	18	11	11	9	10	3	18	3	3	5	1	3	5	13	7	7
TraesCS5A03G0656800	35	31	31	29	33	33	39	18	30	34	41	70	36	35	21	42	34	4	38	34	37	24	54	36	22	12	51	35	43	38	45	55	5	52	26	75	26	14	24	51	11	7	17	35	3	7	24	20	10	5	18	13	3	24	45	64	26	41	30	15	15	39	20	19	22	56	33	58	21	37	47	12	23	10	8	19	41	19	33	18	20	29	35	19	13	92	26	10	3	23	20	14	7	34	40	11	24	20	18	12	42	20	19	7	29	29	16	11	28	7	6	31	37	10	20	23	40	14	31	28	17	12	15	3	19	33	24	20
TraesCS5A03G0657000	22	25	8	10	31	18	7	39	27	33	25	43	28	34	22	26	24	37	44	37	7	6	18	5	20	19	6	22	25	19	28	16	4	30	13	14	13	22	22	15	10	28	12	12	59	47	46	33	46	27	49	54	25	48	53	13	15	13	9	75	47	49	69	54	28	27	32	11	19	23	22	13	9	6	15	16	11	15	25	17	12	7	13	17	16	37	3	10	14	19	12	17	5	13	25	23	15	10	8	11	17	14	16	5	12	7	19	18	13	17	21	6	14	3	13	9	12	4	13	17	11	8	9	6	4	10	2	8
TraesCS5A03G0657100	244	305	112	34	8	78	80	9	3	62	2	4	10	23	7	17	18	12	54	37	8	0	37	58	3	9	14	13	486	468	280	172	7	127	51	94	23	6	107	63	1	20	66	152	331	227	69	52	9	10	107	144	114	121	174	6	2	5	52	375	251	160	234	124	21	21	58	37	168	336	56	6	2	9	20	46	39	26	198	146	168	100	46	521	397	399	131	32	58	87	62	198	59	31	252	301	164	134	35	25	180	31	208	36	20	53	10	38	44	442	290	110	232	13	70	74	76	262	162	82	10	45	71	40	35	102	90	12
TraesCS5A03G0657600	90	77	37	40	128	61	58	1	0	2	3	94	18	40	77	50	70	84	35	70	122	110	135	40	64	129	71	49	85	47	65	67	6	172	45	41	128	76	80	126	164	104	55	129	90	75	50	58	68	65	55	87	41	48	85	82	56	80	51	94	55	34	74	105	111	43	74	60	70	107	59	86	77	105	57	53	77	66	78	86	79	43	75	118	89	169	66	70	50	79	63	143	98	73	111	92	92	91	81	108	85	66	80	107	97	87	148	85	82	156	104	70	123	87	150	58	136	88	75	55	120	108	108	74	78	84	54	39
TraesCS5A03G0659000	121	109	62	62	132	87	65	125	87	75	48	86	55	50	71	66	48	92	63	85	86	59	113	35	100	117	64	71	116	98	114	85	6	116	49	51	58	81	71	66	54	86	39	82	103	108	70	57	87	83	62	117	38	82	100	52	74	80	62	140	74	86	78	81	104	78	63	87	121	206	105	63	34	71	49	53	57	40	100	59	67	49	59	91	71	165	53	60	60	49	40	76	51	27	68	90	60	59	55	65	58	58	55	41	52	39	75	36	56	97	83	43	75	47	95	47	70	58	70	53	56	59	60	55	43	60	43	27
TraesCS5A03G0659200	96	92	48	51	49	29	31	84	31	21	36	92	41	69	45	28	51	74	44	50	43	56	52	39	36	58	38	40	83	107	63	45	10	148	33	52	36	53	35	60	29	46	46	62	64	84	50	46	62	42	44	83	38	65	88	47	42	44	36	77	70	51	71	65	62	41	56	45	49	122	59	43	57	54	45	57	60	48	89	52	68	52	58	109	75	168	45	42	62	55	52	76	75	27	63	62	60	59	43	48	52	56	63	65	41	59	56	47	51	76	53	41	58	54	86	33	70	61	48	49	35	62	68	37	24	54	58	25
TraesCS5A03G0659300	6	14	0	8	15	0	27	2	0	3	0	4	8	0	5	3	7	9	2	1	7	4	3	5	3	2	4	2	2	26	2	6	4	12	0	2	3	3	0	2	3	1	1	5	4	8	8	3	24	2	12	3	3	1	6	1	2	6	2	3	25	5	2	7	13	4	3	15	4	6	2	4	2	2	5	2	1	5	4	6	2	3	3	4	3	9	0	1	5	2	1	8	2	3	1	2	5	2	0	3	2	1	1	5	4	1	0	14	2	5	1	8	16	4	6	0	2	5	11	2	2	4	1	2	1	0	1	7
TraesCS5A03G0659500	24	33	21	33	23	24	37	33	19	21	20	52	21	20	31	22	25	35	24	31	23	30	31	27	20	42	32	18	42	46	17	32	7	85	15	39	31	38	20	41	23	16	19	30	22	19	19	16	46	18	34	24	23	31	39	19	13	13	15	31	37	24	26	22	22	24	8	29	29	25	35	31	15	14	17	24	25	19	30	24	19	12	21	47	30	91	19	13	17	17	27	29	25	22	23	12	23	23	24	24	24	18	22	20	11	13	21	28	19	18	22	37	43	27	44	21	33	15	31	27	11	23	21	21	16	28	30	20
TraesCS5A03G0659800	10	12	5	11	18	4	15	12	9	5	6	8	7	6	3	1	4	10	12	11	8	6	7	3	6	17	8	3	11	19	6	10	10	18	6	5	15	7	6	8	12	11	7	14	7	16	1	6	17	6	3	9	7	7	5	4	10	9	5	8	13	10	4	10	6	9	8	9	3	8	3	5	4	10	15	11	2	7	6	9	11	8	6	9	9	24	4	5	12	11	7	16	11	7	5	5	5	3	3	8	8	5	8	12	6	7	4	10	3	7	5	4	9	6	11	8	3	8	9	8	6	7	13	7	5	7	6	5
TraesCS5A03G0659900	138	158	54	94	151	67	49	102	48	37	30	67	41	21	44	38	21	80	35	40	126	72	84	38	68	138	53	47	169	173	74	51	21	191	16	41	92	119	54	53	85	106	35	68	145	108	40	26	129	91	52	80	57	86	74	26	48	48	36	200	110	107	68	85	78	36	44	97	81	122	63	87	40	71	88	68	29	62	99	51	85	46	33	173	116	139	31	71	43	55	23	123	61	32	92	111	45	31	50	54	51	22	100	58	29	32	61	68	33	124	83	48	84	83	87	52	42	100	100	37	53	49	96	53	32	45	46	39
TraesCS5A03G0660000	99	113	72	58	80	53	40	105	49	44	60	59	23	36	52	56	46	34	33	26	74	84	97	32	77	117	41	76	91	78	70	69	52	148	33	60	93	104	63	98	37	42	31	45	71	54	33	42	96	84	58	52	26	21	34	36	42	38	31	62	49	31	61	43	72	55	34	27	38	51	34	86	55	62	87	77	62	87	94	46	47	32	19	77	55	114	28	32	37	36	29	63	51	43	51	62	42	40	47	45	39	30	54	38	36	26	45	25	29	84	63	38	39	48	60	24	37	53	51	54	47	41	35	34	18	41	33	28
TraesCS5A03G0660400	65	271	53	157	102	43	96	258	53	23	89	91	60	42	72	70	58	116	92	54	81	162	59	101	91	93	70	39	207	195	57	150	32	622	28	184	92	191	59	147	101	170	57	97	145	311	85	76	255	73	119	52	228	52	432	37	84	56	42	67	364	115	287	145	115	82	71	109	36	297	259	105	69	78	99	33	69	80	82	89	62	36	55	135	240	450	42	30	99	35	70	94	309	107	102	32	119	137	144	124	150	57	47	166	39	77	163	64	47	37	174	158	165	105	103	63	81	62	70	91	53	92	89	42	36	48	122	24
TraesCS5A03G0661300	110	225	56	44	120	71	63	185	53	35	52	72	30	68	75	45	21	186	108	69	84	72	38	45	131	150	27	58	221	197	156	179	15	508	36	70	69	186	73	114	86	187	61	78	179	248	73	90	115	96	70	82	109	92	136	27	89	36	35	248	205	85	180	122	134	42	51	53	93	342	97	150	88	76	81	40	57	43	167	93	164	53	30	156	185	305	55	69	84	48	68	133	145	43	160	102	77	66	100	178	90	43	92	125	26	47	140	50	37	165	175	69	105	84	173	55	106	83	91	76	54	95	70	51	22	85	72	24
TraesCS5A03G0661400	6	9	5	2	30	14	20	21	9	13	25	77	37	33	65	37	31	39	29	51	10	7	10	12	26	20	6	15	42	28	12	20	1	64	11	32	66	32	21	62	9	38	43	33	29	58	28	26	86	16	46	19	13	17	55	40	35	22	33	11	49	30	30	56	37	32	22	27	16	20	37	6	10	4	1	5	9	1	9	61	42	16	46	54	65	124	25	8	32	16	17	51	45	56	34	21	55	40	35	33	60	37	19	39	21	24	48	32	32	18	31	48	49	41	54	20	50	22	36	23	32	46	20	12	21	19	20	13
TraesCS5A03G0661500	106	250	122	97	69	91	84	12	4	11	3	129	77	97	165	105	136	4	6	8	37	21	54	37	22	54	70	35	35	18	9	30	67	311	80	156	26	36	25	35	71	42	19	46	25	43	24	23	59	29	20	19	19	8	40	151	98	156	110	13	44	22	21	39	38	14	21	42	42	61	47	57	24	31	70	95	64	130	21	18	32	16	27	44	37	89	29	11	33	17	21	56	71	37	36	22	43	41	17	33	31	14	27	28	17	11	38	41	11	35	33	31	79	24	55	18	24	42	36	21	14	53	31	20	21	37	36	13
TraesCS5A03G0661600	39	206	40	19	12	6	6	23	7	7	11	0	1	5	8	3	3	55	1	11	16	12	5	4	155	144	101	73	417	360	119	158	26	343	47	165	77	47	34	63	26	76	57	63	72	147	20	17	485	128	122	75	89	58	112	6	4	4	2	96	222	65	100	107	141	35	26	100	120	194	108	15	9	8	2	12	23	3	24	78	144	32	79	239	145	236	64	15	57	30	15	170	203	70	45	42	50	83	71	133	26	7	62	91	22	17	58	88	18	63	100	78	73	60	98	10	18	69	52	83	57	97	99	62	32	36	34	21
TraesCS5A03G0661800	13	27	6	0	4	0	1	2	0	0	0	0	1	0	1	0	0	21	6	18	5	0	4	0	9	13	4	3	9	8	16	13	2	10	2	2	16	6	3	4	3	2	4	3	5	9	2	6	12	18	5	20	8	9	5	2	2	1	3	17	2	1	6	8	6	5	5	2	19	12	6	9	3	16	5	3	2	1	12	1	2	3	1	25	17	2	4	13	11	3	2	12	4	1	1	24	9	2	4	5	3	1	3	1	3	0	3	8	0	6	5	0	1	3	5	2	0	54	9	6	4	18	25	7	4	6	12	1
TraesCS5A03G0661900	28	18	21	16	22	13	13	23	24	15	24	6	14	17	12	16	10	20	25	35	15	20	34	17	26	34	13	39	10	23	25	32	20	63	17	45	51	50	25	73	22	29	28	43	14	11	9	16	32	20	42	60	20	31	64	14	9	17	13	57	38	47	38	24	23	27	20	21	32	42	34	24	21	17	10	28	25	16	40	29	45	29	39	47	31	125	42	24	36	27	34	19	24	20	37	34	26	38	21	24	28	21	32	16	18	34	18	24	18	35	23	20	38	23	38	24	42	26	48	54	33	42	28	22	17	49	41	19
TraesCS5A03G0662000	41	63	16	11	16	6	11	55	21	8	33	12	6	11	10	9	6	38	8	20	13	23	12	10	38	35	14	20	27	21	25	25	10	41	20	23	30	37	24	27	34	43	17	28	26	10	13	21	50	38	33	59	32	34	34	9	14	5	5	75	34	25	48	25	40	23	24	19	26	41	15	15	9	17	11	7	9	11	20	48	49	37	32	52	51	103	33	40	40	46	36	29	54	46	59	50	26	32	52	44	34	23	57	28	27	33	21	30	10	73	48	30	27	43	57	28	36	33	41	38	53	67	51	26	26	29	42	14
TraesCS5A03G0663500	123	100	83	74	95	95	60	124	60	50	58	68	39	56	45	63	43	74	85	47	69	58	106	35	80	103	61	60	146	143	112	106	36	124	38	82	89	97	82	115	84	109	83	169	97	118	62	61	85	47	89	105	72	92	146	51	42	68	59	176	139	120	104	110	110	71	100	102	107	163	99	62	60	52	58	71	74	74	115	107	126	84	90	153	145	341	82	89	93	112	78	116	113	58	130	124	88	103	85	94	114	80	117	83	84	65	81	74	70	117	120	69	110	92	144	87	135	119	108	117	98	118	145	89	77	100	99	74
TraesCS5A03G0663800	262	199	175	216	293	286	276	372	247	224	358	348	171	225	190	260	167	233	265	240	196	315	401	220	263	204	174	215	277	237	333	333	47	312	113	205	192	222	196	313	162	295	355	395	258	255	282	244	307	155	261	343	134	270	399	310	303	299	259	362	233	269	325	280	254	256	291	255	266	216	297	234	201	160	113	234	293	142	354	451	395	385	363	473	434	1314	391	261	317	343	386	380	437	463	489	366	502	360	433	373	465	442	368	355	336	416	275	237	286	400	342	301	475	339	473	348	577	276	461	447	353	498	269	200	305	345	344	181
TraesCS5A03G0663900	5	8	12	5	9	23	16	7	4	7	6	8	4	4	4	7	7	4	12	10	4	5	12	6	6	7	9	9	2	3	5	3	3	6	9	8	6	7	9	24	6	5	5	19	8	9	13	10	0	3	11	5	7	13	23	2	2	2	2	11	13	11	15	1	2	4	2	7	14	11	5	2	0	2	1	9	10	6	9	14	14	13	13	15	14	49	18	7	4	15	3	4	9	6	15	3	13	10	9	4	9	5	11	3	12	6	3	2	11	8	6	8	18	3	4	14	10	4	17	19	4	8	6	3	9	16	13	4
TraesCS5A03G0664200	159	158	93	67	125	135	94	34	38	82	9	148	124	64	36	49	52	83	65	82	54	26	77	20	108	81	96	63	119	145	149	107	10	98	78	56	107	76	110	137	49	77	39	132	63	129	86	78	90	68	111	83	28	122	119	26	46	95	58	181	107	133	94	82	215	133	63	106	127	88	84	127	75	69	24	75	134	78	121	67	150	146	134	197	98	222	120	158	90	116	77	114	55	27	163	142	71	51	103	129	110	83	93	42	97	53	54	94	97	118	60	59	207	155	301	98	116	103	162	103	97	113	73	64	66	106	133	47
TraesCS5A03G0664800	433	517	109	135	386	233	135	345	181	141	57	152	134	86	99	69	65	318	135	131	274	127	195	89	249	353	105	87	548	491	351	200	24	798	136	135	281	322	202	246	342	410	161	357	469	493	226	175	333	287	230	235	146	202	244	89	183	137	90	617	306	251	235	313	377	223	234	234	386	805	187	474	242	326	274	156	255	210	446	201	282	205	118	810	585	614	205	350	364	310	227	509	388	125	321	623	226	253	316	459	296	156	263	175	149	153	267	235	212	563	454	206	366	405	694	243	309	476	277	243	303	269	373	247	100	203	188	91
TraesCS5A03G0665300	62	182	133	462	265	133	874	135	95	259	249	820	634	232	389	134	432	208	159	267	199	249	150	189	104	75	103	83	194	297	106	225	17	614	176	237	200	84	75	223	198	121	240	165	69	135	150	149	595	50	364	92	62	69	640	279	278	267	214	34	537	134	210	145	207	317	93	380	41	30	279	118	133	36	47	90	133	121	118	488	121	80	277	237	165	1155	113	16	132	123	117	175	168	535	126	32	323	188	124	162	415	148	69	364	143	124	206	405	159	43	59	745	833	214	316	254	204	148	462	254	121	192	75	70	288	302	188	123
TraesCS5A03G0667500	11	9	7	7	4	9	0	10	7	3	5	2	2	1	3	2	4	7	6	6	5	10	9	2	2	8	0	4	4	3	4	2	0	0	0	1	2	2	0	5	5	1	0	1	5	14	4	6	12	9	7	9	5	11	10	0	2	3	1	13	6	7	7	7	1	2	1	6	8	14	8	17	4	3	6	4	9	11	3	8	4	4	3	11	15	16	7	2	8	5	2	0	0	0	2	4	1	1	2	1	2	1	9	1	5	3	8	4	8	5	2	0	1	7	9	3	7	14	12	1	7	7	12	5	7	4	2	6
TraesCS5A03G0667900	375	243	211	206	301	216	274	304	215	217	352	379	182	278	234	288	198	305	317	308	131	225	319	157	279	277	212	224	322	289	388	323	55	410	136	277	298	308	244	424	171	244	248	407	395	350	250	257	320	216	278	353	151	234	403	220	246	227	235	347	197	263	325	271	243	220	218	219	279	290	291	285	247	208	144	184	289	202	403	342	385	301	282	403	334	1033	289	206	184	304	267	287	288	287	368	307	296	318	289	276	343	307	281	212	228	301	310	174	374	398	297	193	305	251	388	222	406	236	344	377	272	402	272	245	200	212	267	220
TraesCS5A03G0668900	50	70	31	18	22	55	39	17	19	31	12	16	21	24	7	13	14	27	19	18	23	11	56	19	12	34	26	15	40	44	38	25	12	102	20	29	52	27	37	29	15	24	20	59	48	44	42	40	36	29	75	46	27	26	55	10	10	18	15	55	33	31	44	37	26	20	19	52	42	53	48	11	19	22	39	33	33	56	29	43	46	43	27	91	52	196	57	66	36	45	40	59	37	29	70	61	35	52	35	26	54	25	43	38	47	35	41	38	58	60	59	31	84	30	58	39	78	54	78	37	51	36	53	43	33	44	44	27
TraesCS5A03G0669300	152	109	84	78	222	112	128	156	162	79	142	138	98	110	61	86	68	193	131	140	197	118	228	98	108	135	91	102	126	89	107	114	65	227	58	108	107	119	98	150	129	142	84	128	164	130	125	99	116	93	127	134	67	106	145	114	120	142	109	173	100	105	156	122	108	85	78	113	175	127	103	168	138	148	253	180	155	228	166	92	154	103	94	162	156	408	121	163	117	130	117	205	110	114	152	130	100	111	129	122	122	82	151	72	86	115	106	105	79	155	96	70	137	141	127	84	154	122	128	145	187	185	219	93	99	115	143	91
TraesCS5A03G0669400	98	88	60	63	119	108	69	116	98	41	56	141	73	103	48	53	41	155	82	92	123	106	109	53	107	102	83	64	106	87	86	67	20	199	44	91	108	89	88	147	95	106	58	110	85	109	95	76	101	101	96	106	56	77	101	44	65	86	60	142	83	86	80	91	107	80	58	77	96	144	98	114	81	86	58	51	96	106	105	74	123	79	83	93	79	158	84	92	82	113	86	151	107	46	100	129	49	71	104	131	83	61	82	92	73	77	133	76	114	124	85	59	100	129	180	100	179	104	101	133	125	105	101	73	59	83	63	55
TraesCS5A03G0669600	67	28	71	42	33	44	56	25	32	40	46	29	26	17	22	32	43	33	26	45	17	18	77	17	28	22	35	35	26	19	53	28	5	44	30	24	54	26	33	48	17	27	26	45	21	23	48	33	10	17	50	38	15	82	63	17	15	39	35	40	30	56	40	23	32	44	34	44	55	44	49	22	19	10	12	34	36	101	68	34	32	52	35	34	17	147	35	18	16	41	21	12	11	15	71	23	26	28	17	38	38	19	39	15	28	26	12	9	35	41	16	15	52	7	17	34	29	39	87	80	15	21	29	18	23	49	30	34
TraesCS5A03G0670100	0	1	0	0	22	6	6	24	9	3	14	3	2	1	6	8	5	15	7	12	13	8	8	9	0	0	0	0	0	0	0	0	0	1	0	0	0	0	0	0	0	0	0	0	12	4	8	3	0	0	0	0	0	0	0	3	3	4	1	0	0	0	0	10	23	20	17	0	0	0	0	14	14	15	10	13	8	28	8	9	7	6	6	21	11	32	5	9	11	9	10	7	0	2	0	13	3	4	0	0	0	0	10	10	7	6	0	4	0	0	0	0	0	12	15	8	13	11	16	7	9	15	9	5	6	16	4	10
TraesCS5A03G0670200	19	9	5	10	12	8	0	0	0	0	0	13	2	1	0	0	1	0	0	0	1	0	0	0	13	18	5	2	13	12	5	5	1	19	5	6	5	12	2	7	19	8	3	7	0	0	0	0	6	3	5	8	1	9	6	5	5	3	3	28	4	9	7	14	6	4	3	5	9	6	12	0	0	0	0	0	0	0	9	3	6	5	1	5	5	12	5	8	9	5	1	12	12	6	4	6	3	5	15	25	10	4	4	4	5	6	15	7	8	9	10	4	5	6	6	3	3	8	3	3	8	6	12	4	4	2	1	4
TraesCS5A03G0671000	126	441	108	192	387	203	305	265	118	160	89	372	262	175	198	123	132	252	130	160	186	156	142	123	120	138	86	73	466	542	167	278	36	714	126	262	238	139	129	193	199	173	192	243	162	243	167	152	596	77	273	115	124	107	426	152	139	134	122	193	375	165	177	346	415	264	248	345	132	242	253	151	137	83	72	80	164	87	152	207	149	80	218	580	465	740	142	90	222	204	220	278	250	233	180	119	209	195	255	269	345	145	126	276	185	127	175	387	148	104	189	367	545	330	402	214	233	251	226	198	122	176	169	127	194	252	167	92
TraesCS5A03G0671200	354	236	202	150	210	192	129	199	183	115	186	156	86	138	100	106	91	190	131	165	184	110	277	98	190	246	152	170	292	262	228	196	50	345	140	176	200	207	181	307	177	193	119	292	257	193	136	163	174	183	191	283	132	261	257	88	103	146	106	390	222	254	258	156	167	138	151	157	293	295	204	167	136	193	194	228	180	253	314	152	215	160	150	287	276	521	201	234	135	177	141	251	154	114	301	268	161	193	134	209	194	154	246	146	135	145	194	172	171	386	199	127	244	111	232	136	184	218	286	224	196	212	228	159	109	195	165	147
TraesCS5A03G0671300	10	16	9	2	3	4	4	5	0	0	4	0	1	3	2	2	2	9	6	7	3	3	4	7	2	3	5	1	41	30	16	9	0	14	3	6	3	3	10	4	5	8	11	12	17	16	20	6	12	3	5	11	6	8	11	1	0	1	2	23	14	8	8	15	4	5	6	5	13	22	3	1	3	4	7	3	8	1	13	13	7	8	5	19	23	23	3	4	7	3	5	17	8	4	17	19	14	9	4	1	11	0	13	1	2	3	2	1	4	25	13	6	22	6	5	4	8	9	15	3	4	1	5	2	2	7	6	2
TraesCS5A03G0671900	20	16	10	14	11	19	11	33	16	7	6	12	6	7	4	5	11	35	30	37	11	6	15	12	40	27	26	35	45	29	48	37	16	62	19	30	35	45	37	44	40	50	28	40	19	16	11	9	21	7	11	14	7	6	12	4	5	8	2	19	19	20	18	13	27	21	41	22	16	14	15	11	12	14	9	6	12	26	40	16	13	11	7	21	12	54	11	15	7	4	4	29	20	13	23	7	13	5	22	30	24	9	11	5	7	8	28	16	9	22	22	13	29	42	48	32	34	27	42	41	13	18	15	12	3	14	7	9
TraesCS5A03G0673900	2	2	7	2	8	7	12	3	1	4	5	3	6	10	5	4	9	4	4	3	2	1	3	0	5	7	6	1	13	17	18	8	5	14	12	11	2	0	2	2	5	11	5	9	5	5	0	2	1	0	1	3	0	1	1	10	8	12	10	5	6	3	6	7	4	8	6	1	1	3	1	8	14	3	19	9	8	13	14	2	8	4	2	4	4	9	0	0	2	0	2	12	8	2	14	3	4	1	9	12	14	7	3	0	0	3	18	8	9	13	7	7	11	0	1	1	1	0	2	1	5	4	5	1	1	1	4	3
TraesCS5A03G0674300	10	13	3	1	19	8	13	17	2	6	3	9	5	4	8	6	8	20	10	10	19	10	6	8	12	16	7	2	19	14	7	5	2	44	6	12	11	13	8	9	27	17	8	4	21	14	8	5	33	9	10	7	7	10	7	2	10	3	5	10	9	4	4	12	13	4	9	6	5	5	11	6	12	8	6	5	6	5	5	11	12	4	3	21	15	22	1	6	9	5	4	21	20	7	8	10	8	5	15	21	13	5	6	17	8	4	14	17	3	7	11	12	12	17	24	6	15	13	2	2	16	15	16	8	9	7	4	4
TraesCS5A03G0674800	119	95	48	79	62	95	56	77	59	69	41	62	40	59	67	44	46	58	49	63	64	73	108	45	71	76	44	38	113	119	139	66	10	151	81	59	73	67	65	66	47	75	89	82	109	87	61	45	63	54	85	71	48	94	97	52	71	71	38	133	111	81	112	88	47	63	45	70	78	151	111	73	67	64	43	47	85	72	109	61	75	87	46	138	91	237	77	46	49	75	54	79	56	65	130	122	95	68	49	70	90	50	76	48	64	65	46	36	63	162	97	57	101	62	74	61	80	82	80	56	61	71	83	37	52	67	48	40
TraesCS5A03G0675000	20	17	6	3	12	9	8	9	15	8	6	6	3	5	3	10	10	13	6	6	19	4	28	8	3	10	10	5	22	26	24	28	10	17	6	13	12	7	18	15	32	6	7	17	21	15	9	13	8	5	7	23	11	18	21	1	6	6	5	53	12	15	22	15	11	9	11	11	19	20	10	10	7	11	12	10	13	30	43	15	19	9	7	24	29	44	17	17	4	13	9	28	4	2	24	15	21	16	11	6	13	4	19	8	6	10	5	13	9	49	13	15	48	6	9	13	16	35	25	8	17	11	25	9	6	18	14	18
TraesCS5A03G0675300	309	213	186	187	347	289	251	360	243	221	233	251	151	205	171	145	165	321	326	267	256	216	461	161	190	208	151	163	255	222	213	182	90	370	116	184	308	316	303	394	270	353	228	502	200	207	163	162	269	245	262	215	108	169	224	149	189	189	162	307	214	213	253	210	188	139	129	297	356	424	312	297	242	239	320	389	273	385	497	265	395	306	268	485	375	964	305	214	158	245	138	257	169	123	282	215	183	190	152	212	196	150	268	167	176	161	207	162	150	519	382	219	349	313	534	332	403	326	450	369	206	250	250	161	134	187	186	186
TraesCS5A03G0675500	107	56	57	57	35	73	62	88	82	72	110	38	25	66	48	88	59	43	55	94	43	72	138	59	48	67	61	80	62	70	83	80	8	95	49	79	72	69	59	89	30	47	49	98	66	55	59	67	63	49	65	86	43	74	113	43	62	61	59	80	68	78	100	33	40	37	43	57	59	69	85	78	58	45	35	65	78	73	103	54	65	66	98	81	59	182	82	42	34	52	60	61	65	52	98	53	56	88	47	56	59	94	78	33	61	77	57	42	75	72	64	43	78	35	75	52	73	34	84	93	59	103	43	43	58	61	61	58
TraesCS5A03G0675600	233	170	195	186	237	180	207	238	146	127	252	169	97	180	194	193	208	246	243	371	197	279	449	174	190	227	162	197	191	173	206	175	71	352	115	254	311	318	213	437	157	293	170	431	149	194	124	168	251	245	248	209	136	177	283	159	157	187	163	213	202	156	261	142	149	130	128	230	267	275	385	262	217	214	210	247	309	312	349	194	315	176	265	251	211	658	268	143	170	190	128	142	190	129	225	148	163	214	157	142	185	170	186	162	136	209	220	119	202	264	261	184	274	227	332	207	363	193	309	327	197	286	205	108	152	183	185	141
TraesCS5A03G0675900	0	0	0	0	16	11	4	0	0	0	0	7	5	3	5	6	7	10	16	7	8	8	24	8	4	1	0	0	0	0	0	0	0	0	0	0	22	18	10	15	15	21	11	17	0	0	0	0	12	24	15	0	0	0	0	6	4	7	3	0	0	0	0	14	0	0	0	12	16	19	15	21	11	10	20	19	15	21	25	15	12	12	5	23	14	39	12	0	0	0	0	0	0	0	0	0	0	0	0	0	0	1	0	0	0	0	1	0	0	23	16	9	17	19	10	4	11	17	23	13	0	0	0	0	0	0	0	0
TraesCS5A03G0676200	81	36	35	54	40	44	35	54	35	19	45	44	15	37	24	39	20	51	44	64	38	60	67	33	38	66	30	36	69	43	62	34	10	91	27	33	45	61	35	68	55	69	55	68	74	48	35	32	38	46	32	64	37	49	56	15	40	21	19	84	48	48	56	49	33	24	24	43	63	68	63	46	45	45	50	47	49	47	84	48	55	52	35	59	55	167	33	42	39	50	46	43	58	53	68	55	66	50	39	40	51	41	40	42	20	49	55	27	49	70	57	34	35	28	40	31	61	43	41	37	59	55	64	36	29	34	36	40
TraesCS5A03G0676600	174	173	61	78	90	82	62	71	43	41	31	75	25	50	37	52	41	113	84	62	91	63	122	39	85	112	75	65	200	172	161	105	25	230	80	86	90	115	103	95	87	115	70	162	173	157	74	79	97	60	66	127	80	112	119	34	43	38	38	238	129	113	102	113	95	44	115	91	138	247	60	94	71	80	74	80	64	66	151	91	124	91	39	211	162	313	73	106	77	104	76	146	86	62	172	181	123	75	90	99	123	73	125	56	49	61	86	86	93	223	172	66	122	89	134	68	93	147	124	84	103	78	101	67	51	90	73	50
TraesCS5A03G0676700	5	6	3	0	15	3	5	10	4	1	2	7	2	3	14	2	3	14	2	6	3	6	7	1	4	11	2	5	5	5	6	2	1	12	1	1	11	9	4	10	23	11	2	5	7	2	5	1	16	11	3	9	2	3	4	1	3	7	3	12	3	5	0	7	6	2	4	6	6	14	1	9	6	10	4	4	10	4	10	4	4	0	4	7	2	6	2	3	5	1	4	7	1	1	1	9	2	4	4	6	0	6	2	3	2	0	6	4	5	6	0	2	7	2	4	2	6	5	2	6	5	6	5	3	1	3	2	1
TraesCS5A03G0676800	35	26	28	19	14	13	13	11	8	6	10	18	7	8	6	9	12	16	21	13	14	7	10	8	5	11	5	10	49	41	53	34	14	38	15	20	16	15	29	18	15	7	13	20	37	28	23	21	7	5	19	17	17	26	41	10	2	13	11	42	37	42	50	17	7	14	13	15	30	40	17	14	10	9	10	22	21	21	63	30	19	26	16	48	28	103	31	13	9	33	19	33	22	18	47	34	26	29	19	16	36	12	43	12	5	8	14	17	8	68	30	21	40	19	15	17	13	36	31	29	8	16	14	10	17	36	28	9
TraesCS5A03G0677000	28	39	18	15	21	25	21	36	12	13	12	18	18	10	19	15	26	18	30	25	16	12	31	11	15	34	21	23	34	33	37	36	14	34	20	17	26	24	37	28	16	27	27	43	30	12	25	21	22	22	31	29	13	35	44	19	15	12	20	38	24	20	29	28	16	12	20	28	45	31	23	28	18	20	25	31	15	34	64	38	27	31	22	34	45	118	22	30	20	34	22	31	21	18	47	36	35	20	20	15	27	15	48	17	13	21	26	11	10	38	54	16	38	18	29	29	30	33	53	25	19	36	32	17	21	34	38	17
TraesCS5A03G0677100	5	13	13	29	4	3	6	8	0	7	2	9	10	0	4	3	0	0	2	8	2	1	16	1	3	3	2	4	4	5	6	5	0	13	16	1	7	3	6	4	11	4	2	8	2	6	13	9	21	1	12	1	3	20	25	2	2	7	0	5	47	34	5	4	2	5	7	56	4	1	4	2	6	3	2	5	0	51	9	53	3	18	8	24	20	110	5	1	5	5	4	7	0	6	8	2	7	2	2	4	7	2	9	3	12	0	1	3	5	5	1	5	91	5	5	12	0	23	124	15	1	4	2	2	10	9	2	9
TraesCS5A03G0677200	12	43	15	33	4	5	26	20	0	6	1	6	10	1	10	5	4	8	9	11	8	3	6	5	4	5	0	6	35	37	12	22	0	47	11	8	9	12	8	2	13	9	11	5	9	20	16	10	28	10	23	13	7	14	53	0	1	3	4	10	43	19	10	16	4	6	10	32	15	13	4	5	5	4	13	5	4	23	16	36	15	5	9	34	39	82	13	2	13	11	5	32	18	12	13	7	18	11	12	17	26	3	11	16	6	2	15	14	3	7	9	39	56	12	19	23	6	30	59	16	3	11	14	7	15	24	8	4
TraesCS5A03G0678300	150	199	110	39	21	71	50	28	26	36	16	36	28	37	18	30	25	67	41	40	22	15	64	34	12	18	21	26	223	214	181	131	10	66	53	83	30	25	120	79	19	40	78	152	110	110	82	83	29	14	88	114	68	140	181	20	13	15	45	234	189	164	188	51	39	32	74	35	93	166	47	45	17	25	25	77	55	48	151	87	119	80	41	237	194	299	104	55	78	137	109	101	54	58	250	137	110	115	30	42	172	51	154	29	51	64	23	40	97	197	146	82	173	41	89	77	94	155	130	79	29	43	58	26	78	146	94	46
TraesCS5A03G0678400	156	171	93	172	13	13	7	281	32	36	52	51	33	32	8	5	5	32	31	18	2	3	6	3	74	150	47	45	27	20	17	24	17	172	22	25	83	144	44	57	30	78	20	30	38	75	61	95	30	31	39	62	42	59	36	21	25	13	7	262	216	406	326	105	104	299	116	145	157	151	101	40	46	14	10	32	34	59	104	57	177	160	101	113	137	412	137	133	177	515	598	51	53	8	34	96	39	39	108	144	14	47	49	60	30	24	69	47	46	44	41	17	60	28	52	233	354	407	431	462	53	103	94	41	21	42	39	23
TraesCS5A03G0678600	149	145	41	73	47	33	23	43	33	25	21	34	23	20	21	32	19	68	46	24	36	18	49	20	49	59	26	25	64	42	48	31	17	95	16	19	35	49	29	30	54	35	22	55	54	49	43	21	37	39	41	75	44	67	67	19	25	27	24	172	83	107	79	50	46	37	38	38	56	90	30	62	42	46	52	31	41	65	78	40	46	37	18	74	79	113	32	21	38	49	31	63	45	33	40	60	34	35	45	49	42	30	52	21	16	14	63	24	41	67	51	25	45	37	62	35	36	48	46	35	46	54	48	31	24	42	34	21
TraesCS5A03G0679800	10	10	9	3	6	4	3	5	2	0	2	15	6	2	11	3	4	4	8	4	8	5	6	1	8	7	8	5	13	10	4	7	1	15	6	4	6	2	4	6	8	4	4	10	7	7	3	7	9	4	14	8	6	7	9	6	4	4	6	7	8	6	6	10	5	3	2	8	6	13	7	5	4	6	6	5	1	12	7	1	3	5	5	16	13	15	4	4	6	14	5	8	10	6	5	12	5	6	6	7	9	3	4	3	3	4	3	8	5	9	5	3	15	9	3	4	3	7	7	5	6	4	10	6	3	6	8	4
TraesCS5A03G0680600	25	38	23	121	76	24	163	14	17	58	15	82	84	10	51	22	80	56	19	55	111	42	45	29	32	17	43	12	80	123	24	80	5	108	47	46	97	29	34	27	61	18	29	47	16	36	56	24	193	9	110	8	15	31	178	41	18	70	30	14	151	65	21	33	51	84	42	144	4	5	54	15	49	10	6	9	9	62	23	103	21	12	86	48	38	145	23	5	15	27	10	47	41	49	11	6	36	24	33	41	82	13	13	73	67	7	28	117	23	7	11	83	271	75	61	63	20	75	167	53	26	27	36	13	60	60	16	27
TraesCS5A03G0682900	30	23	22	15	19	18	19	21	14	7	9	15	13	15	13	7	13	19	20	22	12	10	27	7	20	17	16	23	27	25	34	28	15	34	14	33	21	26	13	30	13	21	20	38	19	25	18	25	19	18	16	32	21	41	43	14	9	26	14	39	31	34	45	20	15	9	14	22	30	30	24	17	12	5	23	30	26	24	39	28	25	19	10	23	17	77	31	19	21	17	13	32	21	11	38	26	23	21	17	15	18	12	40	23	16	20	17	18	27	34	28	14	24	9	17	16	18	21	30	31	14	11	27	10	18	23	22	15
TraesCS5A03G0683500	84	59	30	33	53	37	27	51	18	21	25	32	20	23	30	23	18	28	22	27	21	30	48	14	23	19	18	19	51	33	37	19	2	50	16	16	46	59	39	75	44	55	29	43	37	36	27	18	42	35	38	33	19	37	31	23	34	27	19	54	32	24	27	34	23	22	20	22	32	43	28	38	34	28	21	26	47	32	59	44	55	23	29	70	60	136	28	40	32	41	25	56	55	45	49	41	56	43	34	32	52	35	44	31	23	31	34	25	44	76	59	24	45	36	51	22	37	37	44	40	22	48	45	29	27	30	35	20
TraesCS5A03G0684900	291	188	193	173	84	177	107	109	105	88	116	80	77	105	63	76	81	91	136	131	88	51	197	131	83	116	103	82	248	181	316	304	89	209	106	126	114	97	215	224	100	95	142	247	245	207	181	206	84	85	142	219	134	270	323	60	47	75	132	360	211	281	369	143	92	86	179	118	249	259	126	91	90	90	102	181	133	348	460	177	249	190	86	262	200	831	234	100	94	232	222	185	87	126	419	188	254	180	104	104	267	107	262	54	91	117	102	117	87	300	272	136	301	88	146	155	203	199	295	223	105	161	160	79	127	345	268	149
TraesCS5A03G0685000	609	135	170	254	223	246	121	98	470	150	129	391	435	122	97	147	74	92	213	165	148	107	353	71	158	136	190	154	115	107	177	136	23	183	151	145	255	136	285	250	114	132	179	285	185	150	242	131	234	127	407	178	79	234	176	197	100	223	83	271	132	220	170	147	112	143	287	320	313	111	189	183	216	108	149	308	210	336	324	190	152	243	174	105	159	721	173	210	105	246	137	162	132	167	260	180	325	137	124	87	249	135	274	104	202	164	104	207	222	276	95	114	435	158	174	251	224	121	282	187	168	192	214	101	265	171	157	200
TraesCS5A03G0685500	148	157	140	96	59	99	89	63	67	63	74	101	58	60	54	80	79	85	130	109	66	55	123	115	60	50	101	36	253	189	189	255	40	180	92	136	92	102	168	199	91	89	166	216	135	155	132	133	88	39	127	91	92	179	273	48	40	61	106	199	224	227	245	133	78	67	100	80	112	163	110	58	74	42	66	114	96	223	344	152	174	129	87	240	230	751	186	54	78	162	156	197	97	103	267	117	227	166	86	84	255	84	119	50	58	81	100	97	56	138	160	130	292	60	105	110	122	177	240	186	85	186	131	91	118	245	211	102
TraesCS5A03G0685600	171	180	110	124	120	109	112	87	67	59	47	90	64	66	66	60	62	100	90	75	65	55	83	66	68	82	55	55	167	123	80	130	54	211	42	91	96	120	95	132	79	109	77	133	131	129	92	72	86	73	73	92	62	66	133	55	76	99	74	174	149	126	107	107	128	78	129	118	112	132	83	97	88	75	109	138	133	119	141	63	93	77	84	148	148	384	89	93	89	115	89	151	130	89	155	146	157	143	75	132	171	74	113	61	83	53	76	100	39	174	156	96	159	103	131	86	91	148	148	145	115	125	165	107	73	137	118	75
TraesCS5A03G0685700	102	93	52	51	19	27	31	16	10	25	19	16	9	20	19	29	22	22	24	24	15	10	48	23	17	32	26	41	150	153	115	68	12	92	25	41	25	19	49	39	12	27	29	63	78	56	23	13	3	3	16	69	64	94	175	14	18	23	28	122	139	74	120	64	37	47	57	39	67	124	84	32	18	7	24	35	38	55	85	59	56	34	17	109	106	139	37	18	19	40	32	58	34	37	88	64	50	59	24	15	71	18	57	24	16	17	7	9	19	116	108	51	78	5	18	20	25	48	54	30	13	26	45	16	21	55	42	20
TraesCS5A03G0686500	766	398	791	549	643	1189	1160	941	1440	828	1110	893	767	1123	367	532	411	421	776	878	600	752	1505	588	650	672	763	1222	528	451	1030	1219	166	1052	738	1261	828	775	1272	2205	619	878	1216	1948	918	1103	1549	1815	1139	596	1726	806	458	750	1246	674	402	801	528	1316	1106	1297	1896	514	485	835	879	803	1162	820	1085	628	635	404	351	1085	1079	982	1085	814	1104	947	1330	961	822	4095	1488	659	718	1196	1177	745	996	1349	2369	438	1036	1026	741	711	1347	1186	1466	994	1649	2078	764	487	1357	1033	974	1075	1913	490	1018	851	1489	622	1255	1350	1237	1537	937	681	1686	2071	1915	1393
TraesCS5A03G0689900	12	42	14	22	78	47	60	51	25	33	24	49	37	29	22	19	30	65	26	49	50	31	22	18	30	27	26	12	50	71	15	35	8	69	30	30	28	19	21	32	30	28	35	53	13	40	50	37	64	18	36	8	13	10	34	45	31	58	22	3	39	26	22	33	50	54	39	48	6	11	26	24	22	22	13	7	18	17	32	36	30	17	29	69	37	65	24	7	15	15	12	43	33	23	19	6	12	19	29	42	35	20	10	28	44	4	13	24	13	7	11	23	45	28	64	29	15	24	31	35	12	24	16	13	21	29	12	8
TraesCS5A03G0690100	24	98	35	46	85	46	203	28	12	84	30	115	79	41	54	57	54	64	50	72	50	48	44	76	22	18	34	6	183	166	62	104	8	286	61	143	96	30	58	85	54	34	72	129	34	84	73	60	183	10	132	14	42	18	167	39	32	65	74	28	182	95	66	86	95	91	61	102	25	27	74	28	27	26	27	20	50	94	58	111	60	45	97	197	149	468	63	12	43	85	54	98	83	113	51	26	129	88	54	52	132	48	14	64	54	27	27	176	64	15	45	165	235	58	129	70	77	97	134	95	39	56	84	37	89	117	68	29
TraesCS5A03G0690200	11	4	4	5	27	15	4	24	14	12	10	0	1	0	2	3	4	14	4	8	22	7	14	0	12	16	5	8	12	10	7	9	4	14	3	1	2	3	0	2	12	18	3	7	8	8	6	2	8	5	7	18	6	12	8	0	0	0	0	15	7	9	7	5	15	8	4	7	9	7	2	6	8	14	8	8	3	6	8	8	4	6	3	10	4	5	2	10	7	10	5	5	6	0	3	10	1	1	2	6	4	2	9	5	4	4	7	4	6	2	3	1	2	11	12	6	4	7	6	2	9	3	13	4	5	0	5	3
TraesCS5A03G0690400	136	89	93	105	153	119	102	154	114	100	130	115	62	90	93	120	100	93	84	129	89	71	174	86	90	129	104	84	121	109	74	128	19	220	80	141	160	133	115	169	131	130	104	190	83	123	91	88	138	85	133	97	59	112	194	97	85	113	93	148	110	110	127	93	102	83	81	103	94	121	160	106	83	80	79	109	141	135	137	100	117	112	117	152	98	376	111	77	82	120	96	127	124	87	148	94	101	128	91	114	134	104	104	74	100	104	123	97	114	122	106	85	148	95	151	106	132	103	159	128	134	161	132	83	122	129	102	84
TraesCS5A03G0690600	12	8	5	6	15	17	12	8	10	13	11	11	7	7	6	7	6	9	14	13	3	5	6	2	3	7	3	9	9	9	7	15	3	28	8	14	10	19	15	19	16	18	14	20	6	12	8	7	23	14	5	5	7	8	9	4	7	6	8	12	9	12	17	14	15	7	21	10	15	24	11	19	5	9	9	10	17	19	34	17	16	12	11	27	16	40	8	17	10	10	7	12	11	5	20	16	18	14	10	10	18	6	18	10	9	8	10	10	3	23	23	14	22	16	17	8	14	11	21	14	5	15	17	4	7	14	17	6
TraesCS5A03G0690700	29	26	11	15	38	23	13	47	21	23	21	9	9	3	10	4	6	15	12	17	29	18	22	10	27	26	21	27	25	24	18	24	4	42	11	16	16	21	19	30	17	23	23	27	29	27	18	22	20	15	22	32	8	18	28	17	14	20	11	46	18	23	30	25	20	12	21	17	14	13	16	21	15	25	32	26	21	33	40	11	23	16	22	20	21	52	18	27	16	21	11	27	21	12	21	21	17	11	14	17	22	16	18	14	16	9	19	24	24	26	13	12	11	22	19	9	19	11	23	11	18	12	20	14	15	12	14	9
TraesCS5A03G0691100	52	21	19	17	24	7	7	0	0	0	0	0	0	1	0	1	0	17	20	24	36	16	57	13	19	26	36	20	27	23	23	34	9	41	28	15	36	20	35	22	34	19	28	37	25	29	30	25	17	19	21	39	17	36	45	10	5	35	8	67	27	37	23	15	0	0	0	41	42	34	40	18	12	25	35	32	29	46	45	19	29	20	10	46	45	90	39	34	25	40	21	47	22	13	50	39	26	16	15	16	23	15	30	23	22	15	17	15	19	60	34	16	46	19	35	21	18	27	41	35	32	24	70	17	27	32	14	27
TraesCS5A03G0691300	1	9	0	9	14	5	30	2	0	8	4	9	11	0	8	2	11	8	5	8	6	4	1	2	0	1	0	1	6	18	4	4	2	48	3	8	10	1	1	4	19	3	7	7	0	9	2	4	29	0	8	1	1	1	13	2	2	4	6	0	17	1	3	4	10	15	7	25	1	1	3	2	5	3	0	1	0	7	10	15	2	2	5	16	17	33	3	1	5	0	5	11	6	15	2	0	10	7	1	9	8	3	1	16	5	1	6	19	7	0	1	25	46	11	12	13	3	10	11	6	2	6	3	2	11	15	6	4
TraesCS5A03G0692600	190	212	111	120	196	110	117	283	168	123	139	169	120	160	143	139	119	181	118	119	130	138	211	54	159	201	124	130	180	167	148	109	63	300	79	103	128	193	128	179	151	239	112	211	187	217	102	92	181	153	129	175	91	119	194	134	127	149	131	202	137	136	163	115	176	108	109	122	146	225	126	186	147	167	163	175	131	156	201	122	174	118	107	204	153	349	128	171	142	154	106	187	172	105	156	155	106	113	114	158	109	125	137	108	99	121	158	99	136	158	157	71	138	155	209	104	139	130	188	135	166	165	213	113	107	116	111	87
TraesCS5A03G0692800	119	84	84	57	146	85	59	96	98	78	69	67	55	76	71	67	48	88	72	79	98	66	130	51	70	102	107	98	88	84	84	84	41	120	50	74	133	98	82	132	83	97	45	132	89	92	97	80	90	80	77	104	50	117	111	49	70	85	45	149	74	103	100	63	87	78	81	107	101	122	94	98	57	78	109	97	86	108	96	47	88	56	77	126	75	180	90	88	73	86	73	107	83	38	109	99	57	76	57	80	75	69	83	65	66	77	87	68	50	93	79	53	104	72	120	66	78	94	104	58	94	121	113	67	54	69	65	68
TraesCS5A03G0693100	1	0	0	0	1	2	1	4	5	4	1	5	4	3	3	5	5	6	4	0	6	2	5	1	2	6	2	1	7	6	4	2	1	6	4	4	3	1	12	6	7	7	4	6	5	1	4	5	5	3	5	6	2	7	11	0	0	0	0	0	0	1	0	2	4	0	0	1	4	5	4	3	1	1	5	5	3	3	8	9	8	5	2	18	6	11	3	7	3	4	5	7	8	4	6	4	4	3	5	0	2	1	6	7	4	4	7	2	6	14	6	4	8	4	5	3	1	7	7	3	4	2	6	3	3	3	3	1
TraesCS5A03G0693900	18	18	11	6	2	4	7	8	4	3	5	11	2	8	5	5	3	11	6	9	7	8	10	11	6	8	9	6	14	7	21	14	4	14	2	3	6	10	9	11	10	12	12	20	13	14	7	7	9	7	12	12	3	13	19	8	6	9	7	19	10	7	16	10	0	1	2	8	7	15	9	10	11	4	4	9	8	8	17	6	10	2	8	21	15	39	6	10	4	15	4	22	12	6	17	11	11	7	7	10	11	8	25	8	9	13	13	8	12	20	14	10	10	9	12	8	8	11	11	7	5	9	8	2	2	14	7	2
TraesCS5A03G0695200	139	85	58	78	124	87	59	104	75	62	38	60	46	38	50	56	25	60	64	48	99	77	121	54	50	101	61	60	117	89	80	66	10	179	60	58	96	89	85	94	90	68	67	94	103	113	59	51	92	71	75	127	60	103	117	41	45	74	31	167	84	74	108	70	75	82	87	76	122	152	76	62	56	84	71	55	60	88	110	54	86	53	44	138	129	267	64	86	56	64	50	138	73	54	95	116	77	63	65	64	55	35	67	56	53	56	90	47	48	166	91	45	118	43	92	46	50	101	83	76	73	85	113	73	52	54	62	40
TraesCS5A03G0695600	233	186	238	127	171	230	229	144	133	168	154	110	104	141	88	146	134	122	143	154	134	129	344	138	126	136	157	220	330	269	386	326	45	407	136	267	168	171	212	349	134	202	236	423	200	249	269	217	196	122	282	281	156	251	431	125	80	163	166	430	291	242	351	171	141	126	136	206	338	278	337	126	132	118	124	308	336	263	341	187	316	203	264	309	245	823	318	204	160	349	289	194	236	201	485	232	276	321	190	191	243	202	340	199	187	292	163	156	246	394	366	226	301	150	246	229	337	205	263	293	186	244	343	160	214	397	290	190
TraesCS5A03G0696400	402	405	202	209	307	149	100	311	204	109	105	274	170	159	166	150	136	385	223	217	272	150	336	103	256	484	190	185	372	301	212	166	89	738	139	172	235	346	173	256	272	460	153	253	270	322	141	114	373	396	166	323	157	234	286	132	167	197	98	297	170	221	215	147	52	21	14	208	258	519	329	359	205	234	401	220	234	332	294	139	195	177	130	345	274	580	170	287	243	210	125	441	254	139	198	271	140	138	187	310	175	129	180	187	140	138	226	171	183	242	215	114	200	179	323	161	188	349	232	189	245	267	435	235	124	149	152	149
TraesCS5A03G0698300	197	192	77	113	40	35	18	59	52	22	34	53	24	15	16	13	15	56	33	18	177	166	283	119	139	141	82	71	144	123	159	100	12	257	80	90	245	231	239	275	85	155	110	134	84	64	45	27	126	188	184	188	113	139	156	18	38	14	22	149	66	71	92	188	143	126	135	54	85	111	39	205	180	125	187	183	219	199	240	67	50	67	14	130	91	186	28	50	47	51	37	79	44	23	88	100	50	38	50	61	63	22	83	22	24	17	61	35	26	140	83	18	63	39	47	28	40	90	77	38	37	34	52	33	19	58	35	22
TraesCS5A03G0698400	77	103	40	28	84	27	52	227	74	42	87	90	31	31	106	71	43	64	53	58	38	105	45	41	71	91	26	44	127	121	49	63	8	318	28	59	49	119	43	73	54	145	68	94	116	112	36	38	157	89	65	73	67	42	76	49	74	56	26	99	81	41	65	87	80	65	35	49	69	190	60	89	71	51	52	37	68	32	72	58	99	70	58	173	128	185	63	25	77	40	75	72	178	62	77	94	74	59	92	93	68	56	41	63	31	66	104	28	41	92	129	50	41	49	125	41	87	60	60	82	41	114	61	58	17	32	59	24
TraesCS5A03G0699200	16	16	3	5	4	3	4	18	0	6	7	7	4	3	0	0	2	4	6	3	3	1	0	1	12	6	2	0	7	3	14	4	0	9	4	4	3	16	2	2	6	10	3	2	4	3	4	3	4	10	15	3	2	7	2	2	1	2	4	9	1	6	8	4	8	6	5	7	7	3	6	9	8	5	2	1	4	4	8	4	9	8	2	7	4	14	3	2	4	8	8	10	1	0	1	17	3	5	17	31	1	6	3	4	5	4	5	5	16	5	4	4	2	8	9	4	6	7	5	6	9	13	9	4	5	8	6	2
TraesCS5A03G0699900	263	144	179	203	347	264	234	348	250	232	251	241	182	249	200	206	196	189	161	243	286	226	691	152	243	343	333	340	303	285	396	301	87	510	269	279	394	305	344	395	133	166	179	287	280	274	248	256	201	253	372	219	103	264	276	132	138	202	148	282	188	195	218	138	159	146	207	189	212	216	233	287	291	270	237	348	426	507	499	236	288	310	298	353	275	979	327	312	228	384	262	332	225	201	464	301	286	286	251	290	338	335	312	187	268	226	321	250	320	348	259	173	356	207	327	254	365	292	511	382	300	392	388	192	256	311	289	283
TraesCS5A03G0700000	83	113	64	77	67	64	74	77	34	45	38	72	50	32	52	49	29	69	59	62	92	46	74	40	80	83	58	61	94	124	73	70	37	181	56	69	88	74	60	101	75	82	59	103	76	106	65	61	139	51	76	82	40	88	139	53	44	82	44	91	111	98	67	89	101	54	91	103	88	91	75	76	72	51	45	72	54	104	111	69	68	47	80	92	91	288	62	61	66	87	62	98	71	73	78	77	62	55	58	97	89	51	78	62	56	49	62	106	37	66	74	64	115	69	117	50	69	84	119	84	64	75	91	46	42	70	47	51
TraesCS5A03G0700200	255	190	184	113	193	145	147	215	152	122	153	140	100	127	90	101	87	212	167	160	140	127	215	80	166	218	124	191	233	224	191	185	105	340	105	199	178	210	194	226	143	188	119	237	245	208	146	151	205	142	141	229	136	190	220	96	95	112	85	323	237	206	219	152	172	106	117	176	247	252	164	174	112	131	185	211	160	180	274	121	235	148	105	256	207	507	184	189	137	197	160	228	165	148	228	207	157	173	119	201	178	126	237	111	119	139	181	207	144	278	208	122	213	146	240	116	208	198	223	192	193	201	206	130	120	161	124	113
TraesCS5A03G0701200	96	71	98	116	39	56	20	55	44	44	34	47	76	27	14	20	19	12	42	38	27	7	69	10	34	51	98	43	16	17	39	21	2	36	31	32	65	22	82	60	19	19	21	72	16	26	45	41	23	33	98	77	24	122	53	15	12	48	17	91	48	163	66	50	53	79	39	146	117	39	70	27	31	21	15	49	32	126	166	44	43	90	74	52	65	273	91	78	43	130	56	60	12	28	53	36	60	34	58	43	37	33	63	22	69	16	25	47	35	43	20	37	162	44	48	132	98	95	305	166	63	47	80	47	63	58	45	37
TraesCS5A03G0701500	133	112	103	71	81	65	76	64	50	38	44	74	52	86	57	62	55	106	87	87	62	75	124	53	65	102	51	86	113	98	107	97	60	130	46	77	68	104	76	86	50	87	73	113	115	97	45	71	65	72	74	130	66	120	130	52	78	58	52	179	122	111	131	65	64	43	65	57	113	124	91	63	57	57	74	80	84	70	131	53	101	64	57	111	88	256	63	66	62	63	66	91	86	52	141	90	84	79	55	69	95	59	114	47	38	55	73	66	50	116	106	41	60	57	89	54	71	76	82	73	87	108	109	64	39	63	65	45
TraesCS5A03G0702200	13	8	0	6	12	5	5	10	8	3	5	4	5	2	3	3	3	7	10	11	7	4	11	5	6	7	1	4	20	16	16	13	0	25	3	4	5	10	3	12	5	17	8	16	21	13	3	6	6	7	5	10	8	5	9	6	3	10	3	14	8	10	11	5	11	8	5	13	10	15	6	7	8	10	7	4	6	7	13	7	3	8	6	22	14	24	2	4	7	8	3	14	10	4	13	10	8	10	10	10	8	5	14	2	2	2	7	3	7	14	13	8	9	6	15	7	7	9	8	6	6	8	8	9	4	2	5	6
TraesCS5A03G0702400	6	32	4	2	2	7	4	4	0	2	1	4	1	1	3	3	3	7	4	7	2	1	1	4	7	6	2	1	26	36	6	7	1	52	2	10	3	8	4	3	5	13	4	8	11	17	3	0	25	3	3	2	5	5	11	3	1	3	1	10	21	5	5	14	11	2	5	7	7	20	13	4	3	5	0	3	1	2	4	14	11	10	3	55	37	32	8	2	13	5	7	13	26	7	12	8	15	9	8	13	5	3	3	9	5	6	4	11	4	11	24	20	12	13	30	8	5	11	16	10	5	11	20	5	4	7	7	2
TraesCS5A03G0703200	50	52	46	48	79	35	89	197	38	60	131	113	47	45	100	90	70	53	46	66	22	71	37	54	50	69	66	49	124	88	63	83	15	218	34	107	0	0	0	0	0	0	0	0	69	76	29	62	206	51	82	54	72	49	134	85	98	64	61	60	121	58	80	80	89	56	32	54	41	71	74	0	0	0	0	0	0	0	25	90	116	76	97	139	102	279	77	31	82	54	59	88	143	103	73	65	102	96	100	85	96	70	58	83	34	86	135	55	50	54	78	81	98	78	106	58	141	41	88	114	61	157	54	64	69	49	92	36
TraesCS5A03G0703500	58	64	33	57	50	42	53	49	24	21	40	35	28	33	46	26	52	35	47	42	36	35	42	31	23	27	18	24	107	106	52	75	19	112	37	51	32	58	36	45	45	38	48	63	40	36	36	35	54	25	67	31	30	40	112	33	43	48	49	51	83	63	68	47	48	25	49	40	40	47	45	29	19	11	24	54	27	49	64	53	56	32	49	73	50	213	40	17	28	37	48	75	36	54	55	41	60	61	25	45	79	24	56	34	32	34	41	60	20	52	36	51	76	39	64	47	55	63	72	75	31	42	27	14	32	62	40	24
TraesCS5A03G0703900	23	14	4	7	6	3	1	10	4	2	1	6	1	2	7	6	6	20	10	13	5	10	10	6	5	10	7	12	7	11	6	13	4	31	3	9	8	19	20	16	13	18	8	17	13	24	16	14	7	8	9	9	10	7	8	3	2	6	7	16	13	13	8	14	16	7	12	4	8	7	4	12	13	15	6	7	7	19	13	4	14	4	11	15	8	25	7	10	7	6	7	7	7	7	7	7	5	7	3	7	9	8	9	10	5	7	9	9	11	8	10	4	8	4	10	11	11	12	7	14	8	9	14	6	1	9	8	2
TraesCS5A03G0704000	403	414	319	202	344	265	221	328	213	213	179	240	148	224	133	153	131	275	252	290	232	189	369	159	219	317	228	228	400	360	351	364	126	588	169	305	309	309	305	369	240	333	230	474	367	397	236	267	315	216	267	325	207	328	415	145	143	192	169	522	323	383	395	268	301	226	228	284	366	456	266	252	195	224	256	321	277	310	467	260	318	246	208	521	411	864	296	268	201	314	271	334	263	187	426	336	243	281	241	275	280	189	338	185	216	237	234	200	234	488	376	237	403	240	380	236	340	315	389	317	223	293	355	197	206	307	242	163
TraesCS5A03G0705800	13	11	6	6	12	15	11	17	9	6	7	3	4	3	2	4	6	3	3	4	1	4	7	2	15	12	10	13	21	20	18	16	7	18	8	5	8	8	11	8	1	7	11	13	9	10	6	9	7	4	9	11	4	5	9	7	6	11	8	12	10	8	16	4	3	1	6	4	2	9	4	11	13	14	7	9	10	17	21	4	15	10	2	11	11	28	8	4	4	10	6	8	13	8	11	9	10	9	2	4	14	5	8	5	7	8	7	9	15	29	16	6	14	4	8	3	14	7	7	11	0	7	15	3	3	7	5	9
TraesCS5A03G0706000	534	508	339	231	149	247	208	195	159	177	204	198	143	187	92	143	157	209	177	169	193	73	198	212	158	203	128	164	576	545	557	634	162	600	180	221	187	203	454	425	272	212	195	355	610	437	330	355	227	171	278	340	203	365	709	67	106	98	226	806	641	502	673	297	223	115	250	208	488	517	271	163	110	127	174	297	241	453	773	320	469	269	171	614	523	1449	294	218	161	287	307	433	158	130	621	329	281	273	138	206	398	149	458	128	132	193	220	244	165	660	517	324	649	207	351	251	309	507	562	306	176	199	235	155	173	473	310	139
TraesCS5A03G0707100	845	709	557	599	569	447	380	538	408	408	382	519	350	334	362	434	364	549	479	611	408	433	926	335	450	647	496	483	676	656	625	520	92	1143	328	596	675	526	584	779	413	517	393	850	626	581	431	455	669	425	626	713	332	671	944	317	366	427	366	1005	668	620	769	510	543	507	470	608	827	814	788	509	354	398	359	516	562	711	808	535	511	563	515	936	728	1568	608	473	418	596	396	589	498	396	768	583	550	483	470	458	482	439	541	431	411	436	546	451	620	743	540	468	745	450	693	541	652	477	781	570	502	671	635	420	459	552	489	409
TraesCS5A03G0709900	664	606	293	334	592	373	339	553	436	272	326	0	1	0	314	294	280	419	348	361	412	384	603	268	435	624	300	320	587	565	469	385	78	961	264	347	492	597	471	623	399	575	359	599	632	649	364	348	492	497	368	521	304	416	435	0	2	0	0	763	452	388	532	420	388	297	312	391	515	802	494	509	391	458	396	413	468	478	722	373	557	380	348	728	576	1197	438	495	414	520	384	589	478	283	613	583	450	394	400	463	417	344	520	361	311	349	464	365	484	782	559	302	480	411	654	307	532	527	563	423	481	514	602	359	305	348	395	315
TraesCS5A03G0711600	209	183	73	84	197	67	42	111	71	55	60	47	11	8	52	32	37	114	81	42	114	44	74	46	104	129	82	35	234	174	145	103	62	255	50	60	120	102	132	78	213	121	64	112	214	117	93	57	160	101	73	103	73	105	92	16	20	22	11	254	137	124	109	160	141	49	94	71	171	190	41	124	70	101	133	73	50	146	212	115	103	85	40	288	222	320	81	82	76	73	55	261	89	63	134	187	108	44	122	126	140	41	130	57	41	34	75	100	46	222	109	45	132	145	143	71	79	138	125	72	124	120	141	98	51	97	68	58
TraesCS5A03G0711900	29	77	15	27	158	7	91	78	43	20	16	68	28	18	102	25	57	88	17	28	144	47	28	21	26	38	30	13	73	79	17	35	37	168	27	65	79	60	14	31	70	50	21	39	57	44	20	23	215	34	43	36	34	16	65	23	65	20	21	43	104	36	19	83	136	40	35	49	39	44	44	43	38	47	38	23	12	42	35	81	19	9	27	50	37	115	21	21	29	16	13	134	62	46	17	34	26	22	33	60	38	9	23	44	22	8	29	159	7	34	19	31	34	55	97	9	13	70	45	39	39	48	89	24	18	19	21	16
TraesCS5A03G0712100	203	236	151	79	149	161	98	119	129	128	88	123	80	78	82	111	45	115	91	136	96	88	178	80	99	129	145	105	230	194	220	193	16	254	109	170	180	112	195	203	104	108	116	297	165	213	153	136	122	91	156	154	90	157	232	61	61	124	72	272	139	147	188	138	162	147	153	156	226	200	172	104	92	119	106	149	185	112	201	112	174	143	120	336	258	552	185	198	144	200	167	187	155	100	271	167	159	151	137	117	185	125	224	127	144	109	92	112	159	253	179	104	226	109	192	112	184	154	172	153	133	135	218	148	98	160	164	87
TraesCS5A03G0712200	98	75	35	57	77	49	52	79	57	55	46	43	24	28	39	27	43	52	50	42	61	47	58	35	51	54	27	32	78	80	62	45	9	126	35	38	65	70	45	65	69	69	42	66	73	80	45	36	54	73	43	69	41	58	72	33	39	43	14	119	62	53	75	38	39	31	34	37	66	92	51	64	51	58	54	54	57	68	96	62	50	43	28	71	67	164	39	48	39	60	56	68	60	37	87	75	51	56	56	57	59	38	41	35	30	49	56	39	58	92	64	36	64	34	63	32	42	76	74	79	56	81	63	48	35	38	38	36
TraesCS5A03G0712400	396	329	316	203	337	308	294	257	294	190	253	231	192	307	168	202	164	340	326	325	252	239	437	195	264	356	257	311	337	347	367	318	95	544	238	362	342	306	356	507	202	320	221	497	368	354	315	364	263	259	318	440	194	395	464	188	173	255	211	553	313	306	465	209	291	249	228	276	465	371	335	270	253	237	284	369	330	346	496	208	355	260	226	370	297	929	349	383	244	377	288	321	296	238	500	302	308	301	236	260	316	253	329	203	257	260	266	271	288	439	328	196	333	219	444	234	438	279	326	337	287	307	401	228	225	342	291	244
TraesCS5A03G0712500	268	166	104	104	179	137	115	188	158	101	117	129	89	89	113	105	78	124	118	122	134	120	221	70	120	162	142	100	183	156	191	130	15	248	115	128	181	155	144	203	123	137	92	222	181	196	103	92	117	129	155	172	87	177	167	81	104	96	97	252	138	162	157	140	122	93	118	124	193	183	184	160	116	105	131	171	157	230	242	105	167	120	101	212	211	348	152	158	113	187	108	173	141	75	215	191	127	169	119	149	139	104	169	115	97	120	145	136	158	262	161	104	177	134	218	97	159	180	180	150	158	142	230	133	114	138	115	131
TraesCS5A03G0712800	40	47	35	22	33	62	48	24	18	19	29	23	12	22	23	23	20	26	33	42	15	31	45	27	11	25	30	23	46	71	70	48	1	76	28	47	24	25	50	45	10	33	48	80	44	70	40	36	30	12	49	46	30	44	62	25	25	25	36	87	50	33	62	32	33	27	37	30	42	64	32	17	29	19	19	30	71	32	54	36	48	31	33	89	59	157	62	25	30	50	36	40	37	48	66	43	47	41	25	20	49	31	40	30	31	45	9	29	36	96	87	39	51	22	36	33	50	53	44	35	29	48	43	28	32	39	43	22
TraesCS5A03G0713100	102	75	10	7	51	0	0	35	18	0	1	13	11	7	8	0	1	181	11	3	132	10	7	2	106	298	6	13	327	208	0	1	34	447	2	0	8	160	2	9	232	277	4	8	171	322	7	2	145	269	0	41	59	20	18	0	41	57	3	37	2	22	3	157	156	1	10	12	18	124	18	172	2	107	282	3	8	12	5	8	23	8	0	202	89	4	2	79	101	1	0	276	71	2	2	116	1	1	22	176	0	1	8	51	8	0	22	19	0	20	40	11	12	51	83	17	3	247	8	0	30	63	102	82	0	3	4	2
TraesCS5A03G0713400	155	147	112	112	125	57	53	147	130	71	91	92	51	80	71	52	33	148	74	75	135	107	147	51	172	210	97	130	113	120	98	102	33	282	78	80	122	171	117	137	113	168	68	159	141	181	97	83	118	171	96	178	90	101	130	59	70	78	41	170	98	118	147	87	116	79	81	108	125	213	147	134	138	120	151	148	129	141	161	64	128	95	80	133	108	263	97	144	131	104	96	148	129	57	124	147	62	88	95	137	79	94	125	102	85	90	122	71	83	124	106	74	72	107	143	73	123	126	128	125	128	134	148	91	63	81	82	57
TraesCS5A03G0713600	26	19	2	15	12	14	4	13	9	6	5	17	10	8	3	3	0	23	13	8	16	13	7	4	0	4	0	1	1	0	0	0	0	0	0	0	6	7	11	7	12	17	12	6	25	17	11	7	13	9	7	23	12	6	12	3	4	1	0	48	24	20	19	12	7	2	7	8	13	20	6	23	27	33	23	13	10	20	27	14	9	6	3	22	25	18	6	11	10	13	6	14	12	12	10	19	21	9	21	25	15	8	12	14	13	11	26	13	23	15	14	4	8	12	6	4	10	9	7	9	8	22	29	24	3	3	8	14
TraesCS5A03G0713700	10	12	10	7	9	10	13	11	3	10	13	8	3	3	8	17	8	13	7	7	10	14	9	3	10	13	6	5	10	9	5	6	9	30	1	10	11	12	2	8	8	12	8	5	17	13	6	5	22	5	12	10	8	6	20	4	9	2	6	9	7	9	14	12	9	5	3	7	11	27	14	6	8	5	1	11	11	5	12	12	12	1	3	6	4	17	10	10	5	9	3	10	8	4	8	11	6	4	6	8	6	1	5	10	2	7	16	1	2	14	13	9	9	16	13	6	9	14	4	10	10	16	6	5	3	6	6	1
TraesCS5A03G0713900	39	51	41	28	43	28	28	66	36	23	32	28	16	10	28	13	15	44	32	16	29	24	30	8	41	40	20	29	39	43	27	20	33	97	21	20	38	43	21	26	38	47	27	37	64	33	31	23	58	41	25	49	21	38	38	14	11	31	14	48	48	36	33	39	51	19	27	28	33	33	23	32	20	32	48	44	22	59	37	32	37	22	28	33	35	73	11	35	32	36	14	49	33	15	42	42	23	14	33	41	19	18	35	27	12	23	32	36	11	26	28	19	46	26	41	22	32	40	56	23	34	37	41	40	18	30	30	21
TraesCS5A03G0714600	75	58	60	64	55	51	49	69	77	41	57	76	38	47	49	37	51	65	61	75	61	77	125	55	87	74	77	61	83	77	83	68	25	127	62	92	97	60	72	90	57	77	49	91	70	61	54	57	81	70	74	63	57	75	95	45	68	57	34	97	86	74	75	66	69	55	46	48	81	76	82	74	57	54	62	77	90	86	98	51	66	53	47	88	62	198	62	35	54	58	52	67	62	54	90	46	63	63	46	57	61	49	64	53	42	68	62	44	58	75	64	44	74	43	80	42	75	46	71	68	54	79	66	33	45	58	62	46
TraesCS5A03G0714800	59	48	14	31	18	26	22	10	13	10	8	22	6	11	13	15	10	30	30	46	22	12	57	21	6	25	19	13	63	54	51	49	13	53	13	48	32	37	57	60	17	32	16	90	41	52	29	35	35	13	58	32	28	43	61	22	10	14	18	56	42	38	58	40	27	26	39	34	50	49	36	38	17	28	38	30	51	34	63	23	47	38	41	81	100	131	52	29	21	40	24	54	54	34	80	38	44	55	19	8	30	30	61	30	52	36	17	31	35	104	78	44	75	21	50	41	53	34	63	28	34	26	59	44	18	31	31	17
TraesCS5A03G0714900	213	224	113	131	106	98	107	224	121	105	117	125	70	79	83	107	89	115	88	126	105	113	185	90	116	177	95	86	215	194	177	166	12	314	83	117	149	157	149	177	128	186	117	225	186	146	97	118	115	113	146	174	123	165	217	70	103	69	87	231	163	111	202	148	155	115	107	97	158	283	182	167	128	178	134	114	174	169	239	130	153	141	130	276	183	457	170	118	156	154	124	167	169	92	219	171	157	149	95	159	146	121	124	100	69	112	193	101	123	227	189	111	152	93	191	87	166	189	162	182	145	184	218	126	93	130	133	94
TraesCS5A03G0715700	3	3	6	2	1	4	0	0	0	0	0	0	0	0	0	0	0	1	1	6	2	6	1	3	9	6	5	8	5	8	5	5	2	7	4	3	7	15	6	9	0	0	0	0	13	6	6	5	7	6	4	3	3	3	7	4	3	0	1	11	4	3	4	4	0	0	0	2	3	6	2	0	0	0	0	0	0	0	0	9	4	4	6	0	1	1	0	1	0	0	0	6	5	4	9	11	3	6	1	5	6	7	9	4	6	9	13	3	2	14	12	3	4	5	12	6	9	0	1	0	0	1	0	0	0	0	0	0
TraesCS5A03G0716000	29	12	4	15	56	62	11	8	58	17	3	1	1	0	8	6	5	22	14	9	27	7	22	0	27	19	24	5	12	8	21	7	0	18	32	5	4	4	12	5	16	10	7	9	3	1	4	5	12	12	15	14	3	21	3	15	12	26	3	44	7	29	8	46	42	23	64	34	30	6	10	13	10	7	7	5	2	7	9	19	11	28	4	9	6	14	5	7	9	12	5	46	13	12	9	43	19	9	37	23	37	13	18	2	35	3	11	37	27	40	7	7	46	25	14	23	13	5	6	3	18	5	7	4	3	4	2	8
TraesCS5A03G0716500	124	121	60	64	81	95	72	79	68	57	63	87	33	58	36	50	46	93	59	88	76	93	119	56	62	78	56	65	120	65	103	81	9	160	53	77	70	96	82	113	64	71	62	132	82	75	71	49	54	79	79	89	54	96	92	36	61	77	50	137	91	78	114	67	62	59	48	56	79	117	80	80	46	61	64	70	96	86	125	78	72	72	59	117	95	264	76	38	65	80	61	90	79	57	126	86	84	79	49	74	89	52	94	44	42	50	77	54	79	121	77	58	87	60	89	55	98	77	96	81	71	85	71	42	70	71	80	56
TraesCS5A03G0718700	66	67	12	25	58	65	48	101	28	31	49	65	43	36	20	24	14	41	26	49	18	40	52	37	38	31	15	7	13	21	24	21	3	96	7	26	38	65	38	84	35	68	27	33	27	57	38	38	42	21	66	13	20	27	38	25	31	31	24	46	18	51	28	25	36	28	20	35	31	55	43	72	43	20	13	19	58	45	50	24	26	25	19	25	28	53	20	31	56	40	52	39	55	17	35	54	18	23	42	59	36	40	16	44	27	56	44	20	23	26	34	23	26	31	57	38	50	28	44	59	31	30	42	9	31	41	40	25
TraesCS5A03G0720000	35	135	48	23	190	61	157	171	40	33	82	62	21	114	54	28	46	217	46	187	66	137	83	77	94	197	37	58	94	91	44	97	23	301	34	99	112	279	89	296	94	255	67	214	62	107	65	126	123	169	39	80	75	47	106	32	82	51	82	97	80	22	57	119	192	162	46	22	30	172	64	164	66	159	112	18	77	26	42	55	101	47	103	124	64	174	93	48	105	31	57	69	119	56	103	63	44	97	66	149	53	123	50	68	49	127	241	86	108	71	98	106	59	86	172	35	138	46	42	88	91	194	58	54	48	82	68	25
TraesCS5A03G0720100	234	465	186	168	302	170	205	521	216	116	117	487	173	73	125	73	79	317	175	94	625	125	736	41	570	511	463	200	281	267	88	164	64	821	100	79	197	570	75	135	487	560	133	359	62	108	371	142	391	539	142	196	236	249	209	347	117	302	129	438	260	236	134	248	585	610	338	287	282	556	214	749	327	1416	438	292	153	96	479	80	276	189	106	172	161	296	157	351	192	129	104	385	175	40	154	168	67	47	198	327	58	81	282	118	269	41	250	170	116	333	139	59	364	187	360	175	135	255	253	186	113	221	125	214	44	189	75	42
TraesCS5A03G0720400	74	183	36	76	45	41	38	172	84	62	72	167	63	40	112	55	64	135	64	67	20	19	6	10	96	62	80	34	212	189	68	107	16	288	57	100	103	114	71	91	94	114	86	135	104	128	106	90	213	72	113	59	54	50	97	12	26	13	16	101	106	68	46	107	140	59	54	90	62	94	79	117	114	94	72	39	63	69	101	75	81	42	67	135	163	229	51	28	92	45	49	116	134	105	53	45	71	54	141	117	128	61	45	80	62	46	111	127	73	38	55	73	100	146	162	47	67	55	53	55	112	99	75	47	44	51	31	39
TraesCS5A03G0720800	89	85	22	38	55	64	28	48	47	33	26	32	23	26	26	22	28	47	18	23	37	30	52	29	43	43	28	21	69	53	72	48	3	99	26	35	60	52	48	58	44	61	41	59	67	55	30	41	27	31	38	54	37	45	44	25	27	41	29	109	64	47	61	57	43	13	47	44	54	81	40	65	42	35	55	54	53	52	90	39	54	44	18	86	77	122	49	39	34	48	38	64	44	31	77	72	47	47	30	40	49	32	42	44	31	37	41	41	41	92	59	30	51	33	51	32	47	58	51	43	50	37	62	37	22	49	44	29
TraesCS5A03G0721300	12	42	7	38	41	22	22	10	10	22	11	35	15	11	20	16	23	24	10	23	7	13	4	16	9	15	16	6	48	32	12	17	6	46	14	27	20	13	10	31	46	23	18	41	6	20	7	7	46	5	18	6	19	6	42	21	15	14	8	13	35	23	15	29	24	24	24	20	6	9	7	25	13	13	11	3	12	27	22	42	6	8	18	37	30	44	5	2	12	7	7	15	10	4	7	6	18	7	17	11	13	7	6	15	10	3	26	16	17	6	9	11	18	15	15	17	10	22	29	19	4	14	15	5	10	4	7	5
TraesCS5A03G0721600	65	69	31	46	39	29	32	55	27	27	37	35	22	34	29	32	13	49	37	47	27	30	44	27	35	40	24	35	70	93	56	56	13	87	17	42	33	61	43	56	23	66	32	51	45	73	32	47	31	37	32	43	29	38	64	26	37	18	25	69	63	36	65	51	33	29	29	38	53	100	70	54	27	42	42	29	63	36	66	32	47	38	37	65	49	132	36	37	44	46	59	48	50	27	55	53	47	49	35	54	52	47	46	40	28	35	45	24	37	62	62	33	40	33	45	24	63	34	46	43	41	43	38	25	18	38	42	22
TraesCS5A03G0721800	89	95	88	107	126	60	55	103	96	52	78	82	53	50	23	46	34	95	111	98	130	68	127	52	96	126	113	56	126	99	53	109	60	214	50	92	116	150	93	142	128	116	61	135	112	160	116	94	127	93	71	95	72	109	185	56	78	85	60	91	78	144	112	65	102	70	79	151	86	132	128	121	100	149	128	88	86	163	186	89	91	68	85	114	125	319	113	100	85	84	85	115	154	91	135	66	64	53	126	142	132	107	79	76	73	79	130	68	58	74	103	57	147	103	121	72	113	79	179	133	102	127	115	86	84	103	115	55
TraesCS5A03G0722000	270	334	198	194	261	164	190	276	192	88	133	248	170	149	146	126	157	360	199	209	255	213	205	105	257	271	161	201	287	326	181	177	98	652	105	214	188	242	157	274	233	299	135	262	193	278	148	159	352	203	253	191	139	192	291	111	156	199	109	255	254	236	206	199	305	199	146	230	230	249	223	267	177	241	166	165	192	166	264	171	237	195	198	290	215	475	143	189	210	167	138	242	223	135	206	163	165	149	184	273	200	146	183	180	164	143	246	180	155	208	176	131	292	283	387	164	256	200	239	193	187	233	171	165	111	153	161	81
TraesCS5A03G0722400	127	86	31	51	81	56	50	90	41	41	32	88	61	58	4	2	8	103	82	95	48	68	97	49	70	74	76	52	106	86	88	64	8	166	41	57	80	87	69	98	68	80	44	90	65	91	40	46	61	76	73	80	50	72	69	62	70	59	46	129	81	54	77	73	73	36	37	52	66	130	89	89	63	44	59	51	66	76	88	65	80	45	53	115	115	187	61	64	57	67	60	83	80	40	82	86	75	56	79	71	70	41	61	44	51	51	81	61	65	96	83	45	85	74	80	47	50	59	71	55	62	93	103	43	57	50	42	56
TraesCS5A03G0722500	35	32	12	11	20	15	6	22	15	9	15	15	8	3	12	22	17	37	28	12	23	4	6	4	10	20	12	7	31	19	30	21	23	28	8	8	16	21	14	15	31	14	12	15	25	19	15	11	17	20	10	24	10	20	16	4	8	7	6	41	15	24	20	22	23	8	6	16	31	24	5	13	7	12	11	6	8	24	48	18	23	13	7	29	35	60	9	18	10	20	13	32	9	11	26	27	29	12	11	14	19	9	17	10	6	4	16	13	11	49	22	6	17	21	24	16	8	25	15	13	20	15	15	13	9	17	12	16
TraesCS5A03G0722600	38	22	25	56	43	31	35	40	45	27	59	43	35	30	45	55	46	35	59	71	24	55	59	36	28	32	32	29	27	30	33	39	2	56	25	36	33	26	28	54	23	29	40	48	33	27	35	36	19	27	43	41	27	40	96	27	37	34	34	45	23	24	40	28	23	25	37	35	36	35	47	25	18	10	17	24	49	37	34	49	43	45	54	30	30	174	46	19	28	32	37	26	33	56	55	28	41	46	29	33	53	37	25	32	35	53	52	17	37	42	32	34	47	30	37	35	36	32	60	36	35	47	26	12	42	32	44	32
TraesCS5A03G0722900	282	251	210	159	269	189	177	272	241	180	201	219	125	129	169	212	158	223	189	187	152	172	268	158	168	201	154	152	318	216	263	248	69	434	122	256	219	216	250	297	189	261	173	326	262	244	176	189	288	148	199	310	136	263	312	192	204	204	194	409	243	234	263	194	175	127	141	236	344	319	210	204	128	152	147	220	228	235	372	172	204	151	147	321	229	636	204	188	140	202	215	221	166	110	265	209	204	187	136	166	209	154	206	118	140	156	172	168	192	309	220	127	223	169	305	139	237	169	233	221	152	237	212	141	166	163	211	121
TraesCS5A03G0723000	39	26	6	33	39	31	13	50	36	20	39	35	27	12	36	52	34	38	59	28	22	45	40	18	25	31	22	9	26	16	23	18	2	33	20	19	42	38	24	33	18	33	24	42	26	22	18	9	31	21	21	23	15	26	38	57	59	46	30	29	28	19	20	21	17	13	11	23	30	18	25	35	41	14	19	27	35	36	35	28	32	19	12	36	21	85	23	15	25	11	9	27	13	20	14	29	26	15	28	20	26	13	25	15	9	13	38	18	26	21	22	12	22	16	24	13	19	26	29	21	20	23	40	16	25	10	25	16
TraesCS5A03G0723400	32	25	15	18	24	12	14	25	10	3	8	8	3	13	13	5	10	15	16	8	5	9	14	5	9	14	14	6	15	19	17	10	10	29	7	8	16	10	18	10	4	10	12	18	25	23	13	9	17	14	9	15	10	19	19	7	6	11	9	32	19	16	21	19	12	7	7	14	14	11	8	11	7	10	19	14	6	18	14	12	14	12	6	18	17	49	11	22	11	18	6	17	14	10	17	22	15	15	12	14	13	8	26	6	12	6	8	17	9	27	24	8	16	10	25	13	17	20	18	8	20	11	18	12	8	12	10	9
TraesCS5A03G0724900	142	122	93	77	101	108	81	48	62	64	56	89	69	72	49	64	63	152	118	139	73	49	123	40	122	84	58	68	100	91	155	89	24	149	59	93	81	77	76	147	50	111	84	152	100	106	87	72	80	61	134	85	43	114	120	45	62	87	81	147	84	128	95	71	112	144	83	97	139	111	133	122	66	68	45	70	111	88	136	98	137	143	76	177	116	285	112	142	88	119	113	118	96	45	166	100	95	85	72	158	101	118	78	86	101	81	99	86	127	162	110	71	134	98	190	131	166	129	139	161	99	123	128	73	71	106	89	56
TraesCS5A03G0725000	23	35	26	37	32	21	17	33	24	19	19	30	16	19	20	18	15	22	25	14	25	16	38	15	15	25	27	15	46	38	36	36	5	42	23	35	30	25	32	33	23	27	25	33	31	22	14	16	35	16	37	25	27	46	32	17	16	19	12	46	17	30	35	25	26	10	20	27	24	37	15	16	17	8	23	12	22	35	42	7	6	5	5	16	9	31	8	3	3	9	3	12	5	7	5	12	5	8	10	7	11	2	5	5	7	2	10	10	10	9	14	7	15	8	10	4	13	7	12	3	8	7	14	2	7	5	7	4
TraesCS5A03G0725300	286	232	150	141	187	136	103	265	134	79	114	135	87	90	107	106	84	201	131	134	158	123	216	86	226	255	146	137	213	183	170	143	53	366	87	134	134	223	127	220	166	217	104	236	152	220	119	115	194	192	152	228	124	163	201	112	169	161	121	320	165	200	186	163	176	132	109	165	225	265	202	219	122	174	121	145	180	173	250	113	181	119	118	168	174	356	122	112	140	136	116	191	169	92	185	165	96	101	116	153	102	103	138	103	106	84	159	104	122	198	168	63	138	122	215	94	151	161	169	159	119	179	206	105	73	101	115	96
TraesCS5A03G0725500	80	53	32	29	39	40	24	50	49	27	27	41	37	29	16	23	15	47	30	19	34	17	45	17	45	56	25	37	43	61	41	24	13	42	22	34	52	71	40	35	51	64	29	60	47	31	30	26	45	42	34	60	26	49	44	26	24	26	19	72	47	52	53	38	36	29	9	52	77	58	41	46	48	25	60	60	32	84	79	44	66	46	38	51	41	116	27	40	32	57	31	78	41	26	46	63	35	29	40	65	37	31	69	46	26	19	36	47	40	78	43	14	42	58	52	32	36	68	57	47	48	44	77	38	31	35	31	43
TraesCS5A03G0726200	87	75	42	43	61	61	40	69	32	34	37	43	23	41	33	37	25	65	62	47	33	55	59	28	73	83	42	35	78	79	60	55	17	107	47	39	46	62	46	64	45	55	28	85	107	91	54	51	48	45	41	70	32	47	66	26	34	39	30	105	54	44	45	52	42	32	52	35	56	72	44	60	49	45	54	55	64	35	85	57	76	28	42	94	74	176	55	53	54	66	60	76	63	27	104	82	53	54	44	51	51	38	84	52	31	49	44	50	39	98	73	43	64	43	78	52	64	73	67	76	63	61	60	47	37	62	60	34
TraesCS5A03G0727300	103	109	62	60	160	73	49	136	96	56	44	128	62	55	49	35	37	134	56	43	50	49	74	27	93	91	44	44	63	63	37	34	7	122	26	46	75	76	62	74	97	96	34	55	90	97	55	57	96	74	78	78	45	69	80	0	0	0	0	146	55	86	73	86	158	100	76	84	91	55	82	92	60	78	65	46	51	91	66	77	67	84	79	180	131	298	103	143	102	139	92	168	90	72	87	150	93	84	122	166	135	80	92	70	91	46	95	88	106	97	46	42	133	169	198	102	144	128	165	126	155	119	186	117	117	124	99	109
TraesCS5A03G0727800	234	172	100	96	259	167	152	179	131	121	133	135	83	102	121	110	84	130	65	143	103	128	180	93	108	199	107	118	187	194	122	124	14	279	88	126	193	156	114	200	161	131	90	225	169	100	125	91	129	153	132	163	132	202	173	70	97	116	77	276	144	170	221	129	173	149	88	123	168	226	179	160	97	108	105	92	175	121	201	93	155	116	128	250	219	367	167	130	108	178	111	211	143	81	245	211	136	132	138	130	165	111	130	88	101	133	192	115	158	304	180	84	209	118	198	128	180	148	170	168	144	189	181	111	99	164	120	72
TraesCS5A03G0728000	43	48	30	31	41	30	36	63	32	28	18	57	15	27	19	17	18	31	26	33	44	40	34	22	21	35	22	15	70	57	35	45	16	80	25	42	39	33	24	43	31	49	35	49	45	66	28	29	55	22	31	37	23	40	61	25	21	24	25	56	51	39	38	38	37	37	27	35	28	51	32	38	19	22	19	34	37	32	36	45	46	29	21	84	44	109	25	23	22	37	19	38	34	31	29	50	42	34	25	24	39	18	33	22	23	38	28	39	14	36	49	37	69	36	44	28	36	32	49	33	29	32	39	27	23	39	20	17
TraesCS5A03G0728300	94	66	47	45	80	64	50	95	61	43	52	54	34	46	39	58	33	74	55	49	44	41	80	33	62	80	55	57	99	99	78	66	17	115	41	58	63	78	64	78	43	57	45	89	81	68	50	56	57	54	61	71	34	66	98	36	35	59	44	93	49	52	69	52	62	38	53	67	72	91	48	68	69	48	70	62	73	72	93	43	83	65	39	100	106	199	64	57	65	64	57	79	64	44	96	88	57	59	64	78	73	65	68	54	49	60	67	63	61	105	90	43	80	42	103	45	76	61	94	69	72	85	94	60	57	51	56	38
TraesCS5A03G0728500	16	12	6	3	13	14	9	38	14	9	5	1	4	4	9	8	6	13	15	5	4	3	8	3	8	3	5	2	17	18	12	8	6	15	4	7	2	6	12	2	4	14	5	7	38	21	22	10	6	7	3	8	5	7	8	3	4	6	3	17	14	17	20	11	9	7	20	4	5	14	4	5	11	11	10	11	7	10	20	9	22	5	1	47	35	43	11	19	17	19	23	33	19	8	44	56	18	24	15	22	28	9	31	7	0	4	7	3	7	33	40	10	21	12	30	29	19	28	26	16	19	14	27	7	9	10	16	10
TraesCS5A03G0728800	6	7	2	5	3	6	7	6	17	3	4	9	2	9	6	2	7	12	3	7	3	3	5	1	3	3	3	2	11	10	7	4	2	18	4	9	6	7	8	8	2	7	5	7	12	11	6	1	5	7	7	6	1	3	7	4	5	4	5	6	9	3	4	6	9	3	8	3	3	11	5	12	7	8	7	2	3	6	10	5	13	5	6	17	13	26	12	15	14	11	5	18	9	11	17	24	14	19	13	10	7	4	5	9	7	15	14	7	5	15	15	4	12	16	16	4	13	14	8	6	11	8	15	4	8	10	9	10
TraesCS5A03G0730500	425	253	335	259	497	539	543	423	559	417	481	1226	546	540	232	463	314	173	376	309	278	210	534	232	260	217	506	247	358	198	330	446	111	415	300	382	486	189	518	567	217	219	321	508	546	437	561	599	442	92	458	474	194	461	593	445	341	536	357	551	323	404	506	322	277	397	572	510	513	263	432	247	305	136	165	448	425	405	733	314	289	305	329	398	401	1646	403	269	221	393	416	364	308	359	354	314	460	363	425	284	421	294	405	197	318	285	280	337	336	406	279	373	598	323	356	363	510	321	590	492	353	388	361	224	344	298	357	286
TraesCS5A03G0733000	1	2	0	2	0	2	0	0	0	0	0	9	4	6	5	2	9	2	1	1	0	0	0	0	4	9	10	4	4	8	4	5	0	17	2	2	8	3	2	12	7	6	5	7	0	0	0	0	4	7	4	0	0	0	0	0	0	0	0	0	0	0	0	0	0	0	0	0	0	0	0	8	5	6	6	4	16	10	5	9	3	8	4	12	6	16	4	4	7	4	3	3	3	3	6	8	7	6	3	4	2	2	4	6	5	4	2	4	5	11	3	6	9	1	5	2	6	3	6	6	1	2	5	0	4	8	5	3
TraesCS5A03G0733900	11	6	40	13	8	39	54	25	31	44	84	24	32	46	16	25	30	47	46	87	15	19	65	38	13	8	25	58	15	10	40	57	9	25	20	37	12	9	41	89	11	16	15	49	29	28	77	79	8	1	43	15	4	39	91	39	20	31	56	30	20	34	55	12	8	37	37	23	36	9	51	9	8	4	4	30	54	41	44	49	49	67	79	27	28	294	100	18	22	69	82	36	25	54	109	16	33	63	26	26	46	56	51	30	54	82	14	23	59	44	27	42	77	16	34	68	80	38	68	99	21	39	22	15	48	102	98	51
TraesCS5A03G0734000	7	6	4	1	2	6	4	2	6	1	0	8	7	3	1	1	4	3	7	6	2	1	8	8	4	3	2	5	7	3	6	4	2	7	1	6	0	3	10	8	8	6	4	13	7	11	7	9	2	4	2	5	4	6	11	2	3	1	5	6	8	4	7	3	1	3	4	2	12	2	4	4	2	3	3	11	5	3	6	9	6	13	7	10	10	35	15	1	7	7	9	9	7	5	14	11	10	11	8	10	16	3	9	6	3	9	1	3	12	13	15	6	16	3	12	10	6	9	10	8	8	10	7	2	3	5	11	1
TraesCS5A03G0734100	127	145	112	79	127	70	47	141	78	41	30	86	52	40	43	43	32	97	87	66	72	52	98	55	85	104	66	70	140	121	117	103	57	189	55	85	107	99	101	89	91	116	68	131	134	182	93	68	135	69	85	104	70	111	120	53	42	65	41	210	130	137	101	95	94	42	71	112	115	172	74	99	84	75	93	111	74	99	171	82	117	73	53	180	179	274	87	110	106	99	81	143	127	66	137	111	94	72	82	96	94	53	130	64	85	78	67	82	62	204	145	71	156	79	159	87	94	144	140	99	86	101	118	75	56	72	87	48
TraesCS5A03G0734900	68	88	25	37	61	51	28	59	46	28	47	48	43	29	34	42	30	63	51	41	44	45	70	32	55	63	31	26	80	77	60	41	6	138	27	34	59	63	41	69	56	72	35	52	61	47	35	26	60	44	42	71	38	45	52	33	46	41	25	85	50	42	51	70	56	28	22	26	51	88	51	61	46	57	54	34	49	64	53	42	63	50	42	96	71	125	36	51	46	43	31	76	45	36	69	74	56	35	40	46	48	32	57	49	41	57	50	32	54	85	58	38	50	46	70	33	63	47	58	57	46	56	59	34	44	43	36	29
TraesCS5A03G0735300	192	185	68	97	148	111	91	165	75	70	78	116	56	79	84	82	71	181	98	78	86	86	133	71	108	143	74	57	214	196	166	113	18	271	90	83	115	170	92	116	97	151	73	131	210	186	109	74	120	109	98	124	99	122	120	56	81	78	58	265	175	122	177	149	126	85	76	96	147	273	144	161	110	91	98	70	127	119	199	124	154	99	66	236	209	336	104	85	127	110	85	209	130	87	162	225	128	110	123	149	121	84	88	68	74	62	143	74	101	242	203	86	144	130	194	76	129	118	122	121	106	122	127	100	53	91	91	55
TraesCS5A03G0735400	247	175	151	164	157	148	167	200	156	132	212	133	85	141	114	106	115	160	159	158	152	183	299	116	112	158	111	115	151	137	152	154	28	299	105	146	159	190	145	216	103	110	117	243	157	148	131	153	140	109	142	175	117	180	266	85	156	142	124	259	181	143	213	139	167	133	114	140	159	208	218	199	123	129	129	158	185	202	249	125	201	145	152	173	154	435	159	124	122	139	131	212	145	101	213	174	144	149	119	142	135	144	176	133	113	162	173	86	142	179	150	80	163	120	218	120	199	134	247	198	141	161	134	103	109	181	141	128
TraesCS5A03G0736800	120	115	59	63	70	49	49	68	51	43	39	49	22	51	58	61	39	97	60	52	53	70	90	41	88	88	57	50	103	99	81	70	27	181	41	67	64	105	66	117	57	92	57	126	80	62	32	26	61	59	70	82	69	76	83	31	55	31	44	117	104	59	94	66	74	46	40	45	59	109	67	94	69	58	65	78	61	93	124	59	96	54	46	127	100	216	74	65	82	91	57	98	89	50	99	108	72	60	62	94	52	50	89	62	43	51	64	64	52	143	101	32	54	72	91	58	84	78	93	71	66	83	89	61	35	70	62	47
TraesCS5A03G0736900	399	404	292	185	340	345	269	388	340	258	239	326	196	310	165	198	171	392	269	335	254	239	403	178	195	335	220	226	377	363	327	307	104	603	178	361	361	278	342	515	301	318	263	681	351	449	263	288	428	235	345	375	221	300	486	245	262	270	243	586	340	303	421	277	362	216	272	293	494	531	411	243	222	222	242	339	322	334	455	199	371	242	346	450	376	1023	403	426	300	450	377	327	315	246	530	355	312	347	329	290	338	301	357	261	280	340	272	337	366	391	340	213	344	323	528	267	507	287	377	354	383	369	535	287	248	349	351	264
TraesCS5A03G0738100	463	497	301	279	636	424	365	610	455	313	434	488	240	403	261	268	252	524	415	409	408	377	611	240	558	499	293	418	442	434	444	425	228	835	272	424	405	508	341	531	359	464	319	647	483	515	347	361	484	367	394	451	216	331	506	239	297	338	251	534	339	326	414	335	395	318	276	380	412	442	436	532	427	392	400	435	481	345	505	338	586	357	433	549	448	1106	378	483	386	414	398	624	467	332	546	521	374	387	399	521	436	453	525	411	374	410	426	351	511	527	442	268	428	435	680	298	565	425	511	488	529	609	513	364	326	385	402	281
TraesCS5A03G0738200	825	357	394	534	884	607	279	683	811	482	465	703	401	338	280	338	337	371	499	387	778	394	1019	236	542	633	686	548	367	340	470	421	123	520	345	315	675	473	473	498	398	491	431	799	322	283	340	228	486	471	416	683	230	708	504	444	420	820	312	1048	458	619	542	320	322	430	526	794	875	393	538	495	576	520	562	747	553	699	953	383	376	463	332	422	430	1215	455	568	242	551	323	517	313	357	394	386	440	325	404	353	370	349	513	265	412	275	514	355	442	440	257	182	502	327	349	284	416	341	714	523	549	505	583	292	301	297	314	348
TraesCS5A03G0738300	315	142	142	179	265	261	122	247	312	173	141	167	132	113	131	152	130	161	278	234	282	168	498	139	228	267	308	297	280	227	361	260	114	285	206	219	183	151	185	143	134	160	138	272	242	274	293	267	139	139	156	236	87	225	203	141	157	268	146	362	134	222	182	160	180	176	318	225	256	165	155	152	170	111	169	259	195	252	282	212	266	307	225	286	266	911	304	346	195	378	262	269	198	211	379	242	258	231	219	211	242	283	352	143	308	229	280	202	316	360	205	116	361	174	252	236	322	240	351	280	311	235	383	148	250	279	257	291
TraesCS5A03G0738400	112	142	62	72	120	97	86	101	52	55	65	93	41	54	89	96	83	100	70	107	44	83	115	52	68	104	79	55	129	148	81	83	9	246	60	89	74	116	81	126	59	97	92	127	130	141	63	75	127	70	107	102	69	67	105	54	58	66	66	141	87	60	95	114	96	75	80	86	93	134	118	96	80	73	53	75	96	58	99	93	124	70	84	173	129	248	82	79	94	96	68	101	146	89	114	117	85	109	87	99	75	84	85	109	74	99	106	65	106	120	128	94	102	70	160	67	103	86	83	95	94	113	133	100	59	87	57	54
TraesCS5A03G0740500	425	417	157	253	142	121	95	181	118	82	121	108	64	82	72	66	62	148	113	116	200	244	362	155	293	357	166	185	124	105	38	78	70	675	170	235	111	155	98	148	118	152	77	161	179	144	87	106	130	126	108	244	135	195	252	55	82	79	78	508	245	205	281	116	112	75	71	141	325	441	234	173	117	138	111	103	138	123	175	81	173	98	94	160	137	290	104	90	115	107	83	134	139	81	149	158	110	94	109	147	95	116	120	108	78	116	139	97	122	166	145	71	87	107	175	69	116	121	101	115	101	123	142	77	72	76	90	73
TraesCS5A03G0741000	54	89	66	112	29	39	58	40	23	21	44	99	35	64	20	32	30	89	90	74	22	40	25	30	87	26	34	32	32	14	44	18	9	60	15	70	34	20	14	54	28	29	51	45	24	31	32	55	76	18	70	29	20	25	70	44	33	33	32	44	56	158	109	49	33	117	51	95	67	18	111	52	60	15	8	23	36	46	66	113	167	108	57	49	41	172	34	56	81	130	195	23	48	74	33	25	49	37	97	118	58	46	25	79	46	46	72	19	57	21	18	51	61	73	97	249	513	150	97	202	124	65	17	16	35	65	66	17
TraesCS5A03G0742000	120	151	30	45	188	46	34	163	47	17	15	125	38	47	113	65	65	136	23	23	150	116	131	75	161	201	100	97	120	132	101	121	31	253	76	85	189	211	93	159	133	153	70	164	153	130	19	22	166	163	45	99	69	28	40	79	95	73	62	136	97	32	32	124	156	101	92	50	90	194	44	175	89	139	150	48	15	40	87	90	134	51	41	200	180	113	26	125	128	102	95	185	156	38	46	122	21	31	128	167	50	22	65	81	20	15	140	85	15	142	113	19	43	143	169	24	43	121	74	44	176	178	166	109	77	118	115	67
TraesCS5A03G0742600	18	7	22	9	13	13	21	1	3	4	3	11	12	2	3	8	22	6	8	10	3	3	30	5	5	3	15	12	8	23	6	11	1	9	5	8	16	11	11	23	10	8	9	17	4	4	10	10	9	7	11	9	5	11	12	6	3	16	6	13	16	19	10	8	3	15	2	10	5	4	5	5	3	1	3	8	3	10	24	5	6	7	5	5	3	17	9	6	4	9	8	8	2	4	10	3	9	7	7	3	3	9	3	2	8	4	4	7	6	4	5	5	17	2	11	9	9	11	13	9	3	10	2	6	10	15	3	0
TraesCS5A03G0743400	351	258	196	147	260	237	195	108	134	111	75	618	198	220	130	170	99	429	382	321	220	94	222	66	319	203	155	123	187	143	224	146	44	171	142	146	372	248	262	417	368	281	242	367	197	178	290	226	330	247	348	222	77	264	182	190	198	272	159	374	93	347	134	162	256	247	205	375	295	183	246	526	403	335	230	261	374	262	309	242	250	327	243	263	170	511	196	309	183	244	201	604	265	177	346	424	199	133	392	468	392	369	301	184	397	237	323	353	461	386	199	186	471	306	406	208	250	239	324	281	418	325	292	193	184	210	230	133
TraesCS5A03G0743600	63	72	17	18	54	49	34	70	26	18	18	52	29	40	36	32	23	61	33	29	31	47	50	23	65	61	26	32	89	76	66	33	19	132	33	44	55	82	48	51	46	97	49	91	75	64	33	31	47	42	37	50	24	26	35	29	52	34	26	72	43	44	39	65	68	33	52	27	40	84	24	74	49	37	46	34	51	21	70	32	55	27	27	70	61	97	25	63	87	68	59	77	66	39	61	75	36	34	48	53	54	38	36	34	48	35	43	30	40	62	70	16	29	56	69	33	54	46	46	28	72	60	70	49	35	39	40	20
TraesCS5A03G0744000	18	5	4	9	7	12	6	3	8	3	8	7	10	5	4	5	4	13	15	5	5	9	12	3	3	5	15	5	8	7	7	6	0	15	7	6	8	5	7	11	7	6	5	8	10	4	9	9	5	2	11	10	10	6	10	9	2	8	1	12	6	17	19	4	5	6	5	9	9	5	3	10	5	5	4	17	9	13	11	4	6	8	6	10	8	29	9	5	10	6	11	6	9	4	10	9	14	13	10	10	10	11	5	8	4	11	5	12	9	7	5	7	8	6	13	6	11	4	10	7	7	2	7	5	5	5	7	13
TraesCS5A03G0744800	35	29	19	23	4	6	3	35	12	12	19	12	11	6	11	18	18	18	25	26	16	12	26	21	13	16	18	13	28	16	26	44	10	48	15	28	34	26	21	20	35	20	28	27	26	21	24	28	24	10	14	15	13	26	26	8	11	17	15	21	28	32	23	27	23	18	13	23	12	15	23	15	9	14	19	16	12	20	37	20	22	12	21	35	32	86	17	7	22	35	25	21	24	18	23	21	31	18	24	17	25	23	19	10	13	15	28	7	15	10	19	16	31	13	25	28	20	21	28	26	16	29	26	12	16	21	21	12
TraesCS5A03G0748500	10	16	9	13	10	2	8	15	7	10	7	6	9	6	6	8	3	8	10	10	4	2	6	5	7	12	8	8	5	6	4	5	3	9	2	6	4	6	5	9	10	12	7	8	4	7	13	9	15	10	12	5	6	13	11	5	6	8	5	12	12	14	17	7	9	7	5	13	7	15	11	8	4	9	5	9	8	12	9	5	11	5	5	13	15	17	5	13	7	12	6	10	5	3	5	3	5	5	9	10	3	6	4	6	1	6	10	5	3	10	8	6	9	13	7	3	11	12	8	4	9	8	14	6	7	8	5	4
TraesCS5A03G0748600	485	391	352	241	456	374	382	356	318	261	274	720	371	335	212	172	183	680	268	456	349	192	687	119	860	707	385	367	310	338	360	265	62	481	171	232	252	389	216	406	234	346	189	493	332	401	504	356	307	547	360	348	206	351	352	477	282	515	248	515	291	394	324	245	514	757	507	348	379	385	332	590	472	1404	250	421	383	276	433	220	527	425	299	388	249	664	319	564	303	316	261	609	298	186	494	373	198	232	334	493	270	358	329	209	418	266	353	291	343	550	254	152	361	340	695	265	332	274	313	319	378	414	294	352	193	435	230	151
TraesCS5A03G0748800	261	226	88	165	173	127	121	173	123	105	113	107	76	82	93	82	95	166	133	105	118	120	233	82	136	143	112	106	209	202	221	144	14	320	114	113	151	168	152	158	121	168	112	196	205	172	131	119	139	134	161	197	104	175	196	73	112	110	75	311	177	166	191	149	146	114	82	113	200	231	155	166	111	99	107	131	154	191	248	145	153	119	78	249	195	461	125	99	98	164	112	206	114	103	218	188	156	136	134	139	168	106	128	91	94	92	151	106	117	248	159	98	200	131	192	145	146	131	226	165	101	141	172	95	122	160	131	130
TraesCS5A03G0748900	9	15	3	9	24	1	1	16	3	2	1	1	3	0	2	0	0	24	3	0	6	2	0	1	1	5	1	3	13	24	0	0	2	35	1	0	2	16	0	0	13	12	3	0	17	21	1	0	119	18	5	0	5	0	8	0	3	2	1	8	20	7	0	25	35	1	3	14	5	22	5	28	8	10	8	0	1	0	0	3	1	0	1	19	12	2	0	3	17	2	0	49	18	3	1	3	0	0	3	20	0	0	1	10	1	0	9	27	0	2	1	1	10	6	15	0	1	7	6	0	2	6	7	2	1	4	2	1
TraesCS5A03G0749000	132	111	69	96	128	93	80	113	95	83	73	86	42	77	60	59	73	96	48	107	68	83	119	49	93	90	66	73	73	111	111	108	12	157	75	56	81	105	78	99	70	93	61	115	123	99	77	66	91	103	100	98	41	105	113	44	58	76	60	130	85	86	130	78	80	70	73	93	107	159	115	71	71	68	71	57	96	77	110	64	100	72	70	146	94	181	69	84	69	88	58	114	72	40	143	99	71	73	77	75	100	74	60	52	52	71	92	53	97	114	86	40	84	59	95	53	86	94	73	93	103	99	120	68	71	77	78	59
TraesCS5A03G0751900	33	20	30	21	38	40	50	42	36	39	46	36	32	43	28	24	39	25	36	37	21	35	56	15	28	8	17	44	18	24	48	32	7	44	24	33	31	20	29	44	30	26	36	63	30	22	38	42	32	15	45	31	19	35	49	41	14	32	26	29	28	38	48	27	17	36	46	17	47	35	40	41	39	13	15	59	51	59	48	31	42	30	40	37	34	102	43	22	23	47	42	18	24	53	43	21	32	45	19	18	33	44	51	37	33	51	34	23	38	27	23	39	41	22	36	46	54	21	37	35	35	40	18	10	43	51	43	32
TraesCS5A03G0752000	54	52	9	8	37	15	3	38	23	6	7	33	14	9	7	6	4	34	19	9	16	6	5	5	22	17	8	4	55	47	25	15	8	45	12	17	30	32	18	16	42	23	22	25	59	27	18	13	30	18	24	37	13	14	14	7	10	9	3	66	30	20	20	32	7	12	5	15	40	58	9	28	21	25	30	29	11	26	46	34	27	20	10	54	64	74	18	26	10	15	9	43	16	15	36	59	37	11	26	28	14	8	40	13	9	11	19	25	10	52	40	10	24	28	27	12	9	20	22	14	39	32	58	22	8	9	19	11
TraesCS5A03G0752700	900	660	311	351	296	245	137	175	165	149	105	410	151	102	158	136	149	253	237	184	263	168	304	134	175	273	138	111	825	746	515	334	47	509	229	214	300	273	473	265	421	250	344	595	637	440	293	148	194	181	313	565	282	489	460	76	108	114	125	1262	816	671	670	457	227	116	294	285	612	831	207	251	229	230	241	301	161	605	893	419	590	448	197	896	861	1270	315	312	201	326	183	664	234	181	694	647	487	335	235	297	540	159	626	146	185	172	310	308	191	1231	676	357	681	213	383	215	205	577	555	237	329	402	442	251	210	363	330	268
TraesCS5A03G0753900	152	144	79	80	124	105	111	137	113	86	127	194	97	137	50	51	52	139	91	92	111	78	104	40	117	152	95	73	152	122	118	138	36	248	92	139	103	131	112	182	90	153	144	183	162	167	157	140	155	118	107	154	87	91	125	52	72	62	64	201	99	97	139	121	114	66	86	86	146	157	118	111	131	100	91	144	129	121	224	135	125	116	97	136	99	381	109	87	113	130	134	122	116	129	168	106	140	127	129	131	123	116	151	110	97	166	178	99	140	171	125	82	108	122	173	65	166	110	127	131	142	144	136	105	89	116	155	85
TraesCS5A03G0754100	10	0	4	14	10	15	7	0	10	1	0	3	3	2	5	4	10	6	5	12	19	6	29	1	2	2	18	2	1	0	1	2	0	0	11	1	20	2	14	4	16	0	0	1	1	0	4	5	1	4	5	8	2	1	3	3	1	7	5	8	4	6	4	1	2	2	2	10	27	0	4	1	0	0	3	3	1	36	5	1	1	1	3	3	1	4	0	7	1	5	0	3	0	0	1	1	1	0	1	1	1	2	4	1	14	2	0	9	1	2	0	0	21	0	5	0	1	1	3	2	9	10	9	0	23	5	2	22
TraesCS5A03G0754200	67	31	25	28	50	32	25	41	45	33	36	34	20	25	22	27	16	35	30	27	42	27	62	13	27	23	55	27	44	19	45	30	5	50	18	16	28	29	30	44	28	26	29	45	41	27	30	24	39	18	27	52	20	36	49	16	15	26	10	68	36	52	32	30	27	23	20	41	48	51	34	32	31	27	27	23	38	42	51	21	31	32	22	45	32	115	31	42	26	51	29	42	18	17	50	37	24	31	20	34	37	25	39	14	31	18	21	27	39	39	32	21	35	30	35	23	38	28	56	31	38	50	40	27	52	37	35	28
TraesCS5A03G0755300	3	7	1	2	33	2	5	19	10	9	0	56	11	4	2	0	1	22	10	6	35	12	11	2	0	0	0	0	5	1	1	8	7	39	7	10	33	11	13	9	69	30	19	6	8	3	9	1	55	2	5	13	1	2	4	4	3	9	4	4	0	3	5	1	0	0	0	13	3	1	1	10	8	9	18	4	1	17	5	10	1	0	1	4	0	11	1	4	7	9	3	9	2	26	5	2	6	1	6	17	7	3	7	12	12	5	14	46	7	5	4	12	22	24	22	16	10	5	8	2	15	3	2	5	9	5	7	3
TraesCS5A03G0760100	92	222	72	54	112	65	167	142	63	71	39	85	60	60	115	52	71	137	69	99	40	67	80	46	55	86	40	55	176	191	78	54	23	341	58	148	60	106	68	112	101	195	79	150	98	124	62	57	98	35	78	86	86	84	148	43	71	69	75	123	138	56	114	136	166	119	63	82	71	201	96	95	43	102	94	49	76	57	89	40	102	31	61	149	107	118	59	68	165	90	64	73	176	60	89	49	76	78	73	96	96	72	76	161	40	88	159	132	72	87	118	108	91	123	159	64	120	77	40	52	74	75	127	80	45	81	69	23
TraesCS5A03G0760200	80	58	42	46	34	44	32	52	32	20	30	28	12	24	22	24	18	25	44	38	28	27	58	14	37	37	29	44	71	77	70	60	22	82	35	54	32	37	37	55	41	46	28	61	63	61	34	42	33	38	29	51	31	69	70	20	15	17	18	73	66	47	64	46	29	31	50	34	74	79	38	40	28	26	27	49	38	50	79	48	70	37	34	80	62	127	48	33	22	41	31	55	38	25	63	52	41	50	26	38	46	33	72	30	25	30	39	25	33	94	63	29	53	26	38	33	33	61	70	43	39	43	39	26	21	43	25	27
TraesCS5A03G0760400	56	25	30	18	32	21	13	18	12	18	2	12	15	13	9	7	17	18	6	8	11	11	33	11	15	31	16	18	46	53	35	22	9	48	22	15	36	18	18	12	31	15	16	44	19	27	25	17	27	15	23	35	23	25	55	12	7	21	9	49	39	36	20	25	32	17	33	31	40	19	38	12	10	14	21	23	17	41	20	25	30	27	12	44	28	59	19	24	16	24	7	36	17	10	24	33	21	12	9	20	14	4	18	10	19	16	21	24	12	39	17	12	28	10	25	17	20	44	40	27	21	27	54	25	18	6	17	25
TraesCS5A03G0760500	78	56	43	42	46	41	23	46	33	48	55	41	48	42	26	29	32	30	34	34	26	28	58	23	34	49	34	56	59	52	69	50	8	98	24	42	40	41	46	63	32	64	45	70	37	65	35	29	31	28	45	59	42	45	81	31	27	50	27	75	73	54	59	40	30	37	38	46	57	81	56	46	30	35	34	43	51	53	61	36	60	39	40	42	55	107	52	34	39	54	38	37	52	31	42	32	30	39	29	38	37	47	53	35	30	35	64	28	35	50	39	35	45	32	64	29	59	41	50	40	31	48	53	26	41	23	39	29
TraesCS5A03G0760900	145	105	104	89	64	57	74	34	54	45	39	61	48	53	46	41	61	65	63	90	60	46	152	50	35	64	86	109	108	118	64	77	61	138	41	97	85	46	86	106	57	52	48	152	84	62	46	64	75	33	87	96	57	96	162	54	39	73	71	14	14	13	15	74	85	92	81	105	94	58	127	56	42	62	106	118	78	179	91	72	108	83	95	103	93	291	103	80	73	118	56	69	95	107	110	62	93	91	67	53	76	70	149	98	56	79	66	90	46	81	69	53	99	60	106	76	116	89	109	72	81	85	156	76	63	104	87	86
TraesCS5A03G0761600	137	142	71	70	141	109	72	166	105	44	79	106	60	84	69	67	52	101	73	109	95	77	105	61	111	133	77	68	148	109	114	96	10	225	64	79	92	141	95	131	71	138	77	162	132	156	100	64	106	87	93	126	60	102	107	67	63	70	63	188	101	102	118	97	109	61	79	90	132	181	95	129	113	86	68	78	113	99	129	90	123	73	70	151	119	302	97	88	86	114	113	133	108	65	144	124	84	94	90	120	101	71	97	64	76	85	121	66	64	174	119	62	104	78	132	74	109	100	110	103	96	107	118	70	58	62	77	57
TraesCS5A03G0763100	569	517	376	274	371	287	351	502	266	217	297	575	273	373	260	338	260	504	398	406	312	384	555	221	567	564	302	458	464	430	476	434	139	1043	190	539	390	568	322	559	319	644	284	572	475	533	242	239	608	416	443	464	295	414	464	244	321	283	279	669	395	343	388	379	570	421	349	318	440	573	396	483	345	376	330	342	493	291	464	336	571	402	392	570	361	879	409	352	378	367	327	386	454	200	543	445	317	357	396	548	402	376	395	337	256	409	534	323	381	492	479	237	355	483	828	296	540	295	411	410	412	531	396	298	253	332	432	212
TraesCS5A03G0763800	8	14	12	10	10	5	9	15	7	13	12	12	11	10	5	4	9	3	8	9	3	8	6	6	6	10	9	14	7	15	8	9	3	21	2	11	6	12	10	11	10	8	8	17	10	15	8	5	8	2	7	13	2	3	16	6	9	3	7	16	8	7	21	8	16	4	5	13	16	11	8	8	8	7	6	9	14	2	19	13	7	10	14	15	9	40	8	4	10	15	3	10	12	9	17	7	18	15	16	15	12	11	18	17	11	11	8	11	7	12	14	10	13	11	29	13	15	8	17	8	8	12	5	3	12	18	10	7
TraesCS5A03G0764000	125	119	55	62	105	120	107	31	44	60	43	119	75	35	48	58	70	65	68	67	47	39	122	34	60	75	55	33	156	145	84	67	21	161	63	90	89	77	63	89	78	81	69	125	71	63	67	48	101	34	92	90	48	101	115	31	44	61	42	177	112	89	79	78	68	69	55	98	105	93	63	60	48	54	43	83	57	114	117	93	81	70	61	160	131	236	73	49	52	88	59	109	60	79	86	72	68	61	63	63	89	48	75	59	68	66	64	95	64	85	64	82	155	70	106	55	78	80	103	62	56	86	118	64	65	88	80	69
TraesCS5A03G0764500	8	23	1	20	6	15	21	42	2	7	9	14	13	6	8	8	12	10	7	8	9	15	8	9	4	4	5	5	9	18	7	7	2	70	7	9	10	5	0	14	6	18	9	9	7	16	7	5	25	2	9	0	16	4	56	8	6	3	4	7	55	4	20	9	5	12	5	5	3	21	23	8	10	10	2	2	4	2	2	10	14	9	8	8	27	50	5	1	10	4	4	4	20	10	7	3	19	17	7	12	12	5	4	37	15	3	28	10	9	0	16	20	14	13	13	18	21	4	7	12	3	3	2	3	5	5	9	0
TraesCS5A03G0764700	31	45	75	106	351	122	52	68	83	73	21	66	90	23	20	30	28	41	47	30	285	37	157	17	43	80	185	44	53	94	44	44	47	94	61	48	72	29	38	28	94	35	34	81	52	37	201	60	70	31	74	40	33	99	122	29	42	216	20	55	96	158	77	53	143	161	211	233	28	29	103	25	37	88	33	79	12	63	65	60	23	25	42	30	41	224	45	84	22	56	24	124	26	37	33	9	18	24	30	30	33	27	51	29	157	9	46	83	26	27	16	42	174	52	38	45	36	29	126	38	50	37	46	55	40	55	27	37
TraesCS5A03G0764900	33	31	54	43	13	30	32	25	13	34	34	21	21	24	33	53	30	44	43	55	9	44	82	33	20	28	54	41	45	53	51	37	4	41	28	61	7	6	11	17	5	11	11	32	14	25	11	13	43	21	61	35	39	65	89	13	10	8	12	41	41	60	75	25	18	58	50	40	39	43	54	6	8	4	6	13	19	8	24	20	21	21	20	32	29	76	32	25	35	48	29	16	17	15	29	26	13	23	16	5	23	21	24	6	11	24	12	22	39	27	27	20	22	14	27	31	55	9	26	23	12	28	16	12	22	16	20	9
TraesCS5A03G0766800	3	7	8	13	10	3	9	6	1	2	2	9	8	2	4	4	6	6	0	4	6	4	8	3	3	4	1	4	0	2	2	3	0	3	3	4	3	2	4	5	5	4	0	3	1	3	7	3	12	4	6	4	0	2	11	2	5	13	5	1	4	7	5	7	10	3	3	11	2	2	6	2	0	2	0	1	3	2	2	4	3	2	8	7	16	23	1	0	4	1	1	8	4	4	3	3	7	4	2	3	4	2	2	8	7	3	4	9	1	3	4	8	23	6	10	4	7	3	13	5	8	5	15	1	16	11	2	3
TraesCS5A03G0766900	708	101	399	411	672	779	256	145	791	399	252	816	480	350	194	419	196	183	659	403	340	210	893	134	473	304	619	469	256	97	514	338	214	203	515	275	348	158	390	443	339	131	443	427	305	142	481	304	361	183	449	801	95	665	377	345	101	492	147	736	165	545	409	292	238	256	590	656	884	140	439	168	451	205	278	647	466	570	593	418	282	451	332	200	308	1525	393	361	129	590	242	501	158	575	460	369	425	258	292	161	429	295	707	167	726	303	156	425	563	804	141	157	622	292	295	347	374	257	537	331	594	373	821	239	471	270	307	596
TraesCS5A03G0767000	35	30	28	21	13	19	13	14	18	18	9	30	11	13	8	10	16	17	29	17	17	13	17	12	11	15	12	9	22	33	28	28	7	24	9	14	13	9	18	10	18	13	26	27	41	17	19	24	17	11	18	27	18	24	33	11	10	4	19	48	34	31	27	17	14	8	11	19	30	33	26	12	9	14	8	18	9	19	31	9	20	17	23	44	21	61	16	20	15	28	20	19	10	18	37	31	32	17	11	15	38	4	48	10	12	14	5	14	17	46	35	20	38	22	37	25	29	27	16	26	11	21	17	9	15	30	23	11
TraesCS5A03G0767400	60	51	52	41	38	30	25	52	27	27	24	37	23	27	16	22	18	46	46	39	44	33	72	17	44	49	40	33	46	34	49	25	24	74	28	35	45	38	42	45	31	46	26	61	67	33	37	41	32	36	19	48	25	47	45	21	24	33	15	73	50	53	49	27	38	36	22	39	63	60	47	35	24	25	47	71	44	46	73	30	53	49	49	51	51	134	47	50	35	46	45	61	29	40	64	55	27	46	46	50	37	36	57	41	34	38	48	40	38	58	45	30	53	36	57	37	49	44	64	51	51	60	51	49	26	55	43	31
TraesCS5A03G0767500	6	3	4	3	7	1	8	6	2	2	7	4	3	5	8	0	3	3	1	3	4	0	7	1	2	10	3	4	9	8	4	5	1	15	4	6	8	3	7	5	7	5	3	4	6	1	2	5	10	4	4	4	3	3	4	3	0	4	0	8	9	4	7	6	5	7	1	9	6	4	7	4	1	1	5	5	2	5	3	10	8	5	3	6	16	24	8	5	3	8	3	13	9	4	8	5	8	5	9	8	6	9	2	7	7	5	6	3	1	6	8	8	8	5	8	7	7	10	11	9	8	10	7	3	6	6	8	4
TraesCS5A03G0767600	26	14	27	22	32	41	37	56	29	28	44	29	22	28	17	25	27	26	34	33	24	32	50	21	30	19	26	40	20	29	42	22	9	29	16	25	38	36	38	80	25	48	45	68	47	61	40	57	14	25	36	35	18	34	59	31	44	31	30	27	29	28	50	13	21	34	33	23	38	21	47	42	43	36	44	77	72	58	69	35	43	36	56	26	28	90	44	18	20	35	39	23	30	37	60	19	34	52	27	23	29	45	47	28	36	68	21	11	25	31	15	21	33	17	20	19	38	31	29	49	25	32	33	14	35	57	40	22
TraesCS5A03G0767700	28	53	20	29	26	39	32	32	39	19	25	29	17	37	6	16	18	22	29	34	10	17	27	17	29	39	12	18	19	12	25	25	8	48	21	56	46	47	37	80	39	56	18	76	45	55	20	33	21	19	22	30	28	19	36	22	23	22	15	35	19	18	34	25	26	19	37	16	33	33	27	63	28	48	38	34	41	17	37	19	32	20	18	42	48	89	42	59	32	62	58	23	48	30	64	20	23	49	32	26	39	48	49	52	33	54	44	57	40	30	24	28	29	53	46	19	56	32	41	29	34	38	42	30	26	38	53	25
TraesCS5A03G0768000	147	127	110	83	112	127	91	93	90	68	59	150	98	63	63	65	73	123	62	84	76	62	147	64	146	106	110	80	161	171	129	135	24	193	79	99	116	87	101	118	127	99	58	169	96	130	143	144	108	69	95	99	86	114	162	70	78	101	67	171	113	166	139	99	134	167	137	143	114	136	111	99	80	147	61	76	90	86	128	103	156	159	95	261	149	332	158	90	91	128	98	240	129	68	143	163	80	115	134	148	113	70	83	78	90	77	74	73	92	176	116	85	175	91	156	120	121	136	170	131	88	142	85	88	70	114	72	49
TraesCS5A03G0768800	55	45	33	43	37	30	28	42	39	23	34	39	19	29	29	35	28	34	26	35	28	28	63	19	38	31	29	26	49	56	49	36	14	84	31	48	30	51	25	39	23	36	25	41	39	34	33	21	43	26	39	42	22	41	46	15	22	24	25	54	48	39	36	27	35	22	26	35	48	48	43	34	28	25	27	41	29	40	43	18	36	20	29	45	26	132	22	36	43	37	26	41	27	42	32	29	33	26	21	33	38	34	31	21	26	18	44	34	31	50	29	18	34	35	40	18	44	34	40	33	30	33	37	23	28	31	32	27
TraesCS5A03G0768900	118	61	68	93	106	45	57	75	87	54	39	74	45	13	41	44	54	52	60	40	128	35	138	47	36	69	94	64	84	76	57	58	24	138	64	39	98	50	73	52	58	51	50	72	61	46	71	29	125	36	89	58	18	90	112	58	42	90	34	113	66	100	78	66	46	39	82	125	83	51	53	65	67	54	91	90	47	138	98	74	27	58	50	60	64	207	55	61	55	88	43	96	47	71	52	63	82	54	42	50	66	38	78	35	76	22	37	123	45	54	31	36	163	66	54	70	43	62	95	49	89	68	111	44	65	66	39	103
TraesCS5A03G0769300	25	39	22	6	15	18	9	21	9	7	6	7	7	13	7	7	8	18	7	9	4	13	17	10	7	9	5	9	53	49	28	27	3	30	12	11	8	12	10	15	6	10	11	17	38	33	5	14	23	13	22	26	23	20	26	3	4	8	2	29	29	18	31	21	16	12	13	16	11	45	12	5	10	7	7	7	5	12	20	13	28	8	17	48	32	40	16	18	19	13	14	15	16	8	28	31	12	21	14	21	15	7	16	19	11	8	11	2	4	57	40	20	20	12	16	12	27	22	14	12	17	24	18	15	6	16	13	10
TraesCS5A03G0769500	673	665	703	614	687	589	1033	1364	602	799	1529	710	420	993	946	839	913	956	702	1360	674	1049	1227	826	626	826	557	1055	644	678	762	1144	156	1389	367	965	887	1213	760	1556	449	969	774	1561	512	817	594	842	801	721	796	718	406	624	1535	809	990	814	910	624	778	567	1071	450	639	824	486	523	492	697	1116	1035	907	625	600	724	1311	656	1354	545	743	552	947	750	476	2192	808	363	664	682	754	433	651	594	1059	437	645	969	576	663	852	1155	481	698	568	951	1087	516	774	594	654	646	805	514	968	551	1087	461	795	1044	626	1124	307	381	610	906	823	396
TraesCS5A03G0770000	19	55	13	25	26	5	12	32	10	5	8	20	13	10	7	8	6	31	25	16	21	24	21	13	10	22	12	4	47	63	22	25	9	91	11	13	16	33	3	17	28	26	6	9	12	20	6	2	48	16	11	13	20	20	39	4	10	14	5	40	45	38	32	26	30	14	4	32	9	47	24	17	15	27	24	2	11	20	27	16	9	5	8	54	43	51	17	4	17	9	12	37	35	12	9	11	6	11	27	41	7	2	6	7	9	7	18	21	6	8	13	10	14	28	21	7	10	17	14	21	12	24	23	19	7	6	6	3
TraesCS5A03G0770200	155	98	74	65	87	84	74	131	59	61	84	66	48	52	54	55	63	83	83	98	52	67	92	51	81	75	54	53	129	103	133	101	16	154	55	84	77	111	91	95	82	73	66	112	91	107	40	35	59	38	90	80	68	95	116	48	46	47	39	173	120	101	145	71	49	34	49	76	74	127	91	71	74	72	62	65	62	93	153	78	107	87	67	138	104	256	103	75	68	70	65	107	98	55	127	115	81	80	82	91	106	78	113	56	67	59	86	48	81	155	119	58	106	73	114	84	96	76	109	96	79	82	120	64	57	90	92	81
TraesCS5A03G0770800	7	33	9	25	33	11	62	59	13	19	29	30	18	11	22	19	22	38	14	22	10	36	17	25	20	32	15	16	34	37	11	21	3	118	5	30	36	55	14	50	25	48	17	25	15	21	3	16	27	7	10	17	20	19	50	12	32	13	29	18	64	21	25	25	32	22	8	19	14	39	40	29	25	23	18	8	32	7	33	28	27	10	14	56	45	94	8	5	35	14	21	16	41	24	15	11	21	15	45	49	19	24	14	20	10	9	37	17	26	6	24	54	25	35	46	16	45	20	41	38	14	36	11	11	11	26	17	7
TraesCS5A03G0771000	339	299	117	189	261	264	165	236	236	157	152	223	157	138	174	193	138	230	142	192	188	180	289	148	173	258	145	126	382	313	304	221	14	464	152	165	238	218	206	268	214	216	179	246	299	267	215	163	257	142	229	237	152	260	275	140	164	161	117	406	258	217	273	259	224	166	131	180	250	386	272	226	177	151	146	133	258	213	311	213	234	206	175	392	325	733	230	158	159	258	172	324	212	164	265	332	269	192	222	211	261	156	178	156	154	200	239	156	243	355	256	192	312	189	274	173	261	234	278	214	208	196	233	165	169	222	139	158
TraesCS5A03G0771500	16	11	3	3	6	7	7	14	4	5	5	4	1	3	0	1	3	1	1	2	6	4	4	5	1	3	1	1	9	8	9	6	2	7	0	3	8	14	7	6	8	11	5	15	9	14	7	4	3	0	4	6	1	2	11	1	3	1	2	23	7	7	9	8	8	1	6	0	3	7	3	7	11	4	7	22	6	8	13	4	5	1	2	10	13	23	1	3	6	7	1	5	5	5	10	8	3	4	3	5	5	6	6	1	2	5	7	3	2	15	6	4	9	4	8	6	2	4	8	6	5	2	11	4	4	5	4	1
TraesCS5A03G0771600	194	196	69	113	204	151	112	234	130	91	106	126	68	88	105	85	90	162	112	120	121	100	179	85	186	178	121	112	205	182	165	132	32	369	98	121	159	213	136	191	133	192	115	192	205	217	129	117	181	155	145	182	84	147	147	71	122	121	70	271	159	156	170	144	140	103	113	127	165	251	117	171	132	140	130	135	135	170	238	138	241	111	102	261	258	385	155	142	125	170	123	222	193	114	188	256	148	140	159	190	160	129	189	123	102	114	172	115	149	236	205	82	167	168	252	133	182	162	184	172	170	169	193	124	84	129	123	81
TraesCS5A03G0771800	32	45	28	35	71	31	26	64	35	29	23	69	27	27	27	41	19	28	37	38	40	22	56	26	41	31	64	23	52	47	42	51	27	65	29	48	64	39	36	48	47	45	29	66	39	39	44	37	54	25	38	30	21	47	63	36	22	42	17	38	41	55	42	34	45	35	41	66	43	42	40	43	44	27	34	36	38	38	46	51	33	27	46	72	60	153	51	16	22	37	34	49	43	27	35	25	35	22	41	36	49	42	29	23	30	23	38	37	24	27	27	32	58	49	60	25	36	38	62	43	42	40	45	33	37	30	43	28
TraesCS5A03G0774700	19	13	12	11	3	7	10	2	4	0	0	31	10	7	10	14	11	7	12	13	16	11	25	4	12	16	9	15	18	8	14	10	7	22	5	17	9	15	16	19	13	16	6	18	17	5	15	7	16	16	7	21	14	16	17	8	11	14	9	24	7	14	14	8	15	13	5	15	12	14	8	13	8	11	7	20	8	16	26	12	14	11	10	6	11	27	20	12	6	15	11	18	18	9	15	12	9	13	15	11	7	13	8	5	6	13	15	11	8	21	8	9	13	12	18	8	14	9	14	11	11	13	15	6	10	10	12	13
TraesCS5A03G0777400	545	458	209	288	649	468	386	666	490	371	368	382	196	228	236	255	194	298	328	339	256	292	510	209	382	453	359	335	498	477	515	330	71	743	231	282	552	585	464	614	433	484	502	679	667	574	424	318	349	247	373	407	224	347	464	192	240	249	230	607	402	334	450	419	333	308	398	309	454	586	393	486	417	374	384	470	522	605	701	453	468	489	405	710	606	1433	465	404	361	495	344	505	392	336	617	624	430	444	376	380	431	322	491	331	297	348	455	347	458	776	486	270	523	418	533	343	468	437	610	441	402	527	633	264	320	376	384	389
TraesCS5A03G0777500	78	207	40	48	401	87	108	176	61	19	17	192	51	58	82	46	33	325	64	40	279	106	56	20	172	263	62	33	314	235	47	33	61	524	27	43	87	125	22	48	290	234	46	49	159	226	87	31	481	184	82	47	68	27	66	46	111	61	39	50	66	53	32	191	274	54	65	87	34	169	99	221	69	177	206	39	33	67	46	74	102	52	36	255	120	112	38	127	157	38	10	379	110	40	27	127	29	16	120	204	66	25	41	115	65	32	155	104	30	69	74	50	77	297	303	52	43	290	78	36	186	143	177	150	30	28	38	22
TraesCS5A03G0777600	5	7	8	4	11	23	18	9	14	24	22	11	7	2	7	8	12	6	8	12	10	3	16	10	3	2	11	2	53	62	22	33	5	33	16	26	25	2	17	10	3	6	11	28	9	30	27	25	14	1	28	14	5	7	30	6	5	20	15	9	17	13	15	10	10	8	13	20	6	8	8	5	4	1	3	9	9	7	21	25	11	14	24	59	38	115	27	6	6	17	10	21	11	12	29	18	30	24	10	7	15	9	17	6	12	6	2	5	5	25	19	25	37	4	22	22	17	19	35	15	4	10	19	13	19	26	11	16
TraesCS5A03G0777800	237	192	191	123	68	157	111	125	101	79	93	97	61	87	49	86	65	103	129	111	87	62	206	118	94	108	105	103	268	165	313	290	69	215	67	152	110	93	241	181	108	115	126	221	275	187	205	216	101	66	154	228	110	266	304	55	60	74	111	373	213	291	362	136	92	75	147	128	281	280	146	80	92	76	81	214	145	208	405	161	243	197	103	294	241	912	212	117	126	222	191	185	90	132	414	223	236	233	102	128	234	119	268	69	83	144	90	106	118	384	247	144	291	98	142	151	186	208	314	204	129	149	148	95	123	254	201	108
TraesCS5A03G0778000	622	59	139	254	1350	792	133	92	934	655	82	580	319	72	109	244	83	184	373	158	781	75	1780	66	184	272	962	265	185	61	245	123	153	115	769	82	1131	174	1022	156	1015	120	338	300	342	73	802	185	268	179	191	685	16	713	43	163	104	719	129	964	47	545	56	417	197	96	511	1062	1447	51	104	198	237	369	491	1038	232	1674	761	338	77	390	130	132	284	972	247	547	98	763	94	1043	75	488	349	515	472	52	341	164	361	156	1225	34	1647	77	110	847	267	1760	64	50	2073	253	279	269	170	375	877	105	681	219	1156	271	824	185	91	912
TraesCS5A03G0778100	7	7	1	6	6	5	2	6	11	3	3	5	1	0	1	5	4	4	5	2	1	5	7	1	4	2	2	4	9	2	1	2	1	5	6	2	7	2	3	4	5	1	3	6	5	5	6	3	4	4	3	4	3	3	7	2	1	4	4	5	5	7	3	1	2	1	2	3	10	3	2	4	3	4	3	2	2	8	9	4	5	4	3	12	5	10	4	4	1	3	3	5	2	3	6	7	5	1	3	5	6	5	9	2	2	4	1	9	4	13	3	2	10	2	4	3	2	2	7	4	2	4	4	1	3	2	3	3
TraesCS5A03G0778300	557	439	373	394	643	528	725	755	693	602	1044	752	337	760	628	645	495	562	554	875	417	827	901	571	750	590	475	496	632	575	803	634	65	1138	397	605	577	659	556	1195	353	661	783	881	569	509	448	494	484	393	558	645	273	426	815	641	725	615	542	555	458	349	717	510	489	460	373	382	481	476	805	649	673	376	296	454	929	337	770	650	788	593	688	697	639	2354	627	288	491	586	632	593	718	875	809	576	794	741	504	587	795	831	545	576	560	849	765	361	930	734	592	509	495	351	754	414	1039	373	594	673	598	816	379	343	486	605	580	387
TraesCS5A03G0778700	16	10	11	6	8	6	8	16	7	6	2	2	1	5	11	3	3	11	2	12	5	13	11	3	5	14	4	4	16	38	12	20	11	45	8	11	17	14	10	14	17	6	5	18	24	19	16	12	9	6	7	15	7	6	21	7	7	5	7	14	9	6	17	7	11	8	12	10	15	18	18	10	5	12	14	10	14	3	13	10	24	8	17	33	20	32	7	6	4	9	13	18	22	14	14	19	11	13	12	10	10	12	13	15	6	8	16	8	4	15	20	10	11	6	18	5	15	12	7	10	13	12	21	12	4	9	12	4
TraesCS5A03G0779300	674	517	406	437	641	567	464	592	369	414	392	549	329	387	303	348	333	463	401	568	331	437	927	322	490	607	419	443	630	528	736	525	83	872	352	454	540	533	551	837	375	519	411	840	508	567	461	438	452	368	572	624	309	563	762	377	309	432	293	886	507	606	672	442	441	509	380	550	639	687	637	485	419	412	321	505	621	536	780	434	560	511	487	713	595	1562	585	486	435	652	488	592	534	415	721	558	511	486	469	482	558	467	542	387	428	498	423	404	626	646	501	325	587	387	645	424	580	485	672	642	575	574	647	391	411	483	409	350
TraesCS5A03G0780000	28	6	26	20	2	2	5	7	2	4	3	18	7	11	2	2	2	7	9	3	3	0	0	1	8	5	7	6	3	1	1	1	0	9	1	3	1	5	3	6	3	3	3	5	1	5	5	9	1	0	0	5	2	5	6	3	2	1	1	9	4	22	20	6	5	29	14	28	16	2	31	5	4	0	0	6	1	1	12	12	12	14	9	12	6	15	10	8	14	21	41	5	2	0	2	6	4	4	24	15	2	2	4	6	0	4	6	3	4	2	0	0	5	0	5	26	32	32	25	45	10	7	0	2	1	2	7	1
TraesCS5A03G0780200	35	29	20	21	13	19	23	24	36	19	37	55	25	30	27	47	30	32	24	19	32	16	44	17	23	29	22	25	26	30	36	35	5	50	14	27	24	16	23	51	26	29	27	40	32	35	29	30	46	43	47	28	14	27	28	41	26	29	27	44	20	24	26	13	37	15	23	30	31	28	32	31	20	30	24	37	21	23	48	29	37	16	21	36	31	92	22	17	20	38	20	26	25	21	26	18	26	24	32	26	23	26	24	22	10	20	32	20	25	25	24	24	22	14	37	23	28	16	35	27	29	17	17	25	21	23	33	13
TraesCS5A03G0780600	31	45	19	22	25	12	14	41	10	8	15	20	8	21	13	15	16	23	18	14	14	15	23	13	9	25	7	18	37	27	26	24	10	93	13	27	26	33	17	25	29	41	20	36	27	25	14	12	34	19	10	8	17	17	33	15	10	18	17	40	28	30	29	15	35	22	17	32	33	40	35	39	25	20	21	16	30	27	38	25	20	30	22	51	39	84	27	23	26	29	27	43	32	12	28	39	16	30	25	36	26	23	26	27	15	22	32	36	18	32	26	17	19	32	42	21	30	25	30	43	19	36	39	22	18	28	18	12
TraesCS5A03G0780700	2186	2120	1397	855	4391	2349	1104	1843	2499	1013	369	3258	1496	995	943	1329	848	5227	1902	1657	5103	1552	4858	542	4192	4575	2303	1617	2181	1826	1540	945	503	3107	1023	705	2912	2821	1576	1551	2787	2651	540	2177	1465	2453	1048	766	2408	2677	1812	1858	1044	2174	911	1258	1252	1959	745	2441	803	2067	746	1297	3124	2551	2088	1704	1359	2166	1646	3403	2367	3919	2893	1788	1227	1761	1531	1435	3020	2298	1345	2271	1334	1864	1209	3449	2036	1987	731	4629	1682	370	1197	2553	502	311	2124	3032	1122	844	1964	1214	1843	658	2163	1811	1596	3471	1124	489	2324	3665	5117	1723	2136	2790	1885	1611	3950	1799	3019	1947	958	1338	678	1251
TraesCS5A03G0781100	32	41	8	7	22	11	8	10	13	11	4	19	7	6	6	9	5	58	18	11	55	11	30	17	13	23	10	12	34	40	23	12	4	42	4	13	16	7	11	13	13	17	11	15	26	42	21	12	19	8	15	26	14	25	29	16	9	10	3	40	11	27	15	25	19	10	24	20	20	41	26	20	15	24	26	14	15	16	20	7	35	19	9	44	25	32	15	21	19	17	15	68	22	4	19	29	14	15	15	19	21	6	16	9	9	12	14	12	11	42	33	13	33	34	49	18	19	34	13	16	12	20	22	19	9	14	10	11
TraesCS5A03G0781200	1809	648	1322	1061	2102	1583	776	954	1574	1148	738	1212	995	688	555	680	568	898	673	967	1450	647	2380	481	876	1329	1693	1138	962	1011	1313	1002	206	1306	1324	631	1615	938	1518	1489	1221	743	773	1853	961	716	1652	1234	989	854	1060	1911	307	1722	982	637	590	1585	532	2177	713	1929	964	714	1013	1123	1054	1592	1966	759	1124	902	936	1077	693	1337	1158	1577	2201	957	1087	1368	1060	1779	993	3551	1678	1557	783	2130	998	1714	715	699	1672	1485	900	779	932	1126	1087	778	1401	539	1664	624	767	1200	1083	1992	691	553	2021	789	1416	1085	1070	1255	2606	1349	1148	1204	1372	976	1123	1083	775	985
TraesCS5A03G0781300	32	21	13	8	5	6	10	19	18	15	17	5	4	2	15	12	30	14	9	18	17	8	20	14	0	0	0	0	25	22	10	11	15	29	6	9	16	14	8	11	7	10	7	8	27	30	20	16	17	9	16	18	13	15	30	9	5	16	10	13	30	19	21	7	0	0	0	16	22	17	9	13	7	7	6	10	5	9	8	6	3	8	6	10	4	38	12	7	8	12	8	15	11	9	10	6	8	4	5	10	7	4	9	5	8	6	7	5	1	13	7	5	16	10	11	10	4	3	20	9	13	6	10	4	6	12	9	4
TraesCS5A03G0782000	15	50	17	15	195	106	145	365	148	135	311	93	42	124	188	156	139	182	73	173	101	234	160	111	301	311	199	231	23	52	108	100	11	224	40	107	98	137	47	157	44	153	110	121	49	95	120	109	259	141	137	31	30	33	100	92	134	136	93	54	88	45	100	154	393	213	173	40	48	78	81	107	116	84	50	82	158	30	98	55	189	52	150	204	116	329	189	132	162	134	127	145	276	167	193	130	104	212	130	228	197	185	132	227	133	228	205	121	202	169	209	164	119	128	210	83	299	83	55	122	130	187	223	134	77	124	123	76
TraesCS5A03G0782100	24	23	16	13	4	28	9	0	2	14	0	0	11	5	0	4	4	4	23	8	3	0	14	13	2	5	6	4	29	20	30	18	0	8	20	9	3	0	22	13	1	0	17	27	46	21	26	30	2	1	34	11	9	25	19	4	1	6	17	22	17	28	34	8	4	2	25	9	13	12	8	1	1	0	2	12	9	14	26	10	20	36	10	44	30	120	19	8	13	26	19	14	1	8	47	21	19	27	4	2	29	1	24	4	8	9	2	2	8	26	27	26	42	3	6	14	14	17	30	16	0	4	7	6	9	19	15	10
TraesCS5A03G0782800	18	66	38	24	68	63	86	37	18	33	34	209	48	109	19	88	38	256	178	110	186	109	94	91	80	29	36	21	87	46	62	37	3	74	17	86	69	31	23	52	27	45	48	50	28	113	139	70	146	36	100	23	27	25	70	41	40	57	88	22	24	78	26	65	62	161	83	61	24	20	89	43	68	65	8	16	40	14	15	116	47	34	42	45	13	54	30	37	22	35	31	53	61	31	37	9	16	12	87	90	64	63	29	73	71	58	112	16	65	26	25	83	90	121	111	50	74	49	53	49	86	28	12	23	24	90	41	6
TraesCS5A03G0783800	5206	8293	7624	13139	21892	13072	30296	10838	10054	14655	15801	32950	17923	11554	15201	9926	13102	8704	10162	14169	10692	12054	10462	9776	8487	5635	7175	5011	9967	9015	6016	11946	4493	19528	8037	14709	17034	7829	9151	22042	10650	8467	14697	16933	3875	9826	11738	12159	23158	3963	16461	5884	4824	6252	24305	16281	13025	18055	12653	2429	12044	7172	9580	8600	13786	14416	10198	12997	2830	2276	10905	10540	11848	5269	5656	6903	10478	14069	13567	16476	9400	6024	18238	10928	9207	52196	8999	2817	7309	10762	8482	10573	11746	21288	10680	2234	15665	11499	7946	8153	19211	10891	6421	12246	13393	9253	10394	17515	9134	3495	4556	15965	23791	10497	16583	11484	15519	6411	17773	13334	11084	15674	9378	6309	13900	14047	12508	10224
TraesCS5A03G0784200	316	414	239	166	265	320	326	301	235	276	282	254	187	247	187	232	213	271	236	333	131	171	327	150	137	216	202	174	575	602	340	355	73	522	148	322	256	185	284	483	142	225	248	602	461	525	236	213	473	175	442	306	258	285	493	177	200	260	295	448	347	261	367	331	312	262	317	156	331	376	342	187	213	160	173	248	347	240	315	265	390	215	310	744	545	1003	380	239	314	387	315	79	124	88	141	367	354	377	229	226	362	241	81	88	79	85	267	313	325	100	119	92	110	230	454	241	470	368	270	281	219	326	390	249	218	315	301	176
TraesCS5A03G0784500	4	8	4	9	7	7	8	5	3	4	7	9	4	4	9	2	9	4	7	14	6	8	8	2	4	3	3	3	9	13	9	8	5	18	4	8	7	12	2	9	8	3	3	6	6	9	5	5	9	7	7	4	6	5	16	7	3	6	3	10	12	13	5	13	5	15	9	6	4	7	9	1	3	0	1	2	2	1	3	14	8	6	10	13	9	30	6	4	10	5	7	4	13	3	8	9	3	5	7	5	7	8	6	13	7	10	7	7	11	6	8	9	8	6	9	9	8	6	8	12	7	10	3	5	7	11	6	9
TraesCS5A03G0785000	111	103	68	47	67	59	52	93	61	49	45	74	39	54	27	25	43	80	58	53	74	53	77	43	76	86	55	63	103	120	76	70	61	151	38	52	64	59	59	65	69	78	34	96	96	102	50	45	67	50	61	89	51	77	101	31	39	43	29	154	73	93	74	63	72	53	78	73	110	82	60	74	43	55	66	73	56	76	112	51	74	60	45	105	86	204	69	79	51	48	47	94	75	40	95	87	57	67	50	69	61	49	87	40	42	41	65	54	33	85	73	41	63	66	101	47	66	90	89	85	76	65	91	48	34	56	71	42
TraesCS5A03G0785100	124	94	87	67	70	82	77	56	54	70	48	66	41	82	38	40	42	53	53	62	69	50	140	55	42	80	59	66	90	111	92	78	35	167	71	71	81	63	87	67	89	68	58	96	72	72	76	76	60	36	78	103	45	120	131	38	37	52	37	174	113	93	133	48	63	46	61	98	117	104	70	66	45	46	74	115	72	175	154	44	72	72	57	89	74	220	72	75	50	89	59	68	56	51	121	69	78	65	45	65	68	63	99	44	55	51	46	60	65	126	79	51	139	53	104	71	84	79	118	70	61	48	126	31	71	73	46	86
TraesCS5A03G0786100	31	18	14	16	15	11	6	18	16	13	10	12	11	7	9	16	13	9	11	6	12	6	13	6	11	14	5	7	24	21	13	12	5	33	15	7	15	13	27	14	18	17	12	14	27	23	26	8	6	12	13	22	11	21	21	9	14	11	2	39	12	24	18	13	9	4	11	23	31	17	10	16	10	13	25	16	8	16	27	9	7	14	10	25	24	60	15	27	15	15	11	33	14	10	25	23	11	14	12	11	15	8	36	6	12	8	10	15	12	38	32	11	26	21	22	10	8	19	26	8	23	19	25	15	12	12	8	15
TraesCS5A03G0786200	844	546	750	688	774	973	1299	819	588	639	1467	1095	651	1085	648	784	709	769	853	1107	447	896	1111	771	801	704	712	1062	893	827	1042	1073	299	1353	560	1101	452	376	561	1200	475	581	749	1058	904	994	827	1118	771	486	730	1053	513	885	1650	629	445	661	668	1038	936	669	1535	669	663	902	633	774	977	663	1222	634	634	437	412	1100	1347	896	1214	735	1346	689	1193	1037	894	3294	1068	546	624	880	951	728	863	1109	1492	579	879	1081	665	772	971	949	1112	1001	841	1451	963	568	1245	1072	805	861	1015	513	1053	769	1619	662	1008	1247	845	1164	719	524	712	1247	1002	617
TraesCS5A03G0786500	65	51	30	47	12	24	29	28	36	28	23	30	17	23	20	23	21	36	39	33	28	21	46	29	21	17	27	22	64	51	34	43	28	82	21	32	24	24	19	38	33	27	31	43	36	28	26	21	32	20	50	52	22	47	55	16	25	22	23	44	32	39	39	29	8	19	20	15	35	27	28	20	26	24	28	35	30	51	73	36	48	41	28	46	35	119	32	25	19	33	28	39	23	30	57	36	40	34	18	20	29	28	53	25	20	32	36	19	27	49	31	28	40	24	28	28	36	41	51	32	25	20	30	22	26	33	34	27
TraesCS5A03G0789500	39	59	33	48	170	44	209	80	20	28	87	76	48	59	221	107	174	111	20	104	56	123	45	68	47	26	27	52	149	147	66	195	23	133	51	178	74	80	32	105	177	118	86	135	94	139	96	111	458	35	102	63	52	55	219	81	53	49	58	63	196	67	78	66	106	67	32	116	71	48	99	17	47	14	21	63	75	40	62	80	102	41	196	110	113	601	87	16	43	83	64	85	158	194	74	37	169	125	95	149	184	74	80	212	104	141	75	207	87	56	53	168	235	111	222	109	162	77	100	135	109	154	96	69	140	234	117	69
TraesCS5A03G0789600	13	7	7	6	5	9	4	7	4	4	5	4	2	3	2	1	0	2	8	3	1	4	9	5	3	4	3	2	8	14	12	11	2	11	2	6	2	3	5	5	2	0	2	7	24	7	4	3	7	3	1	7	7	13	9	1	1	3	3	11	13	8	8	10	5	5	10	4	10	9	7	1	3	0	7	8	10	7	9	3	12	4	0	13	10	19	7	6	9	10	6	9	6	1	4	6	10	10	1	1	7	2	3	1	3	1	0	5	7	9	11	6	4	3	6	0	7	8	6	6	0	3	5	2	1	3	4	2
TraesCS5A03G0789700	132	141	92	104	129	92	113	131	66	76	85	92	75	79	67	59	75	100	92	107	90	90	155	71	85	83	68	100	131	122	105	125	26	200	64	94	98	109	73	138	82	113	83	145	92	112	102	97	122	81	115	114	70	100	178	64	67	64	76	164	122	110	158	107	85	83	71	107	113	131	127	125	83	74	74	109	87	102	149	73	101	72	102	119	126	320	100	80	80	87	78	111	96	72	109	125	102	104	62	89	88	74	103	82	77	83	89	80	82	125	122	89	118	96	147	91	111	83	115	127	98	125	99	51	74	99	88	56
TraesCS5A03G0790000	138	114	47	48	92	60	46	90	45	49	49	73	51	49	42	54	35	46	56	38	33	52	84	21	67	56	40	38	107	100	82	68	37	134	54	62	76	99	48	80	67	83	66	95	104	94	64	41	78	68	76	88	43	72	80	37	60	61	36	131	104	85	96	69	55	32	54	73	83	112	53	72	62	56	51	81	59	68	136	77	82	52	40	120	104	207	48	58	48	74	51	67	83	50	102	100	70	74	72	80	65	59	105	47	49	51	67	61	55	102	74	41	77	64	88	46	69	67	101	70	90	78	74	42	66	64	67	38
TraesCS5A03G0790500	114	74	49	53	36	42	21	26	52	14	10	34	15	21	28	24	17	8	3	2	6	3	6	3	36	44	36	23	62	49	40	22	0	90	35	27	74	60	57	60	68	57	35	78	77	62	55	49	56	61	50	60	21	49	37	17	17	35	16	107	52	75	37	44	38	23	19	42	85	66	51	13	10	14	19	9	18	16	45	8	14	8	5	27	18	23	3	12	14	18	16	107	53	29	39	63	59	40	49	77	52	46	46	31	41	24	56	51	28	88	42	19	52	49	66	26	42	16	17	11	15	18	30	20	3	7	5	5
TraesCS5A03G0791200	2237	1547	963	921	5098	1426	906	2789	2348	1100	705	1452	885	594	660	596	430	1203	644	606	3218	1025	2304	586	1775	3194	1632	1365	2084	1590	1040	1045	1164	3557	1073	1100	3433	1917	1693	1400	3239	1850	740	1353	2119	1738	1137	768	2291	1670	1114	2120	896	1847	1317	541	647	1127	315	3468	1181	1839	1058	1749	2580	1136	1285	2579	2704	2102	1430	1840	1317	2130	2735	1778	956	3018	1892	1085	1200	911	942	2684	2285	3115	1302	2338	1481	1706	719	4378	1456	802	967	2321	908	702	1614	1738	982	664	1590	923	1148	516	1463	2509	814	1979	1117	625	1698	1872	1754	802	927	2304	2199	1190	2887	2429	4667	1981	1270	773	732	1563
TraesCS5A03G0792000	244	473	183	254	507	213	398	491	197	177	317	1026	298	332	367	271	209	602	230	321	369	371	310	263	254	274	154	129	590	522	258	393	75	966	130	454	379	554	207	517	316	522	285	357	309	383	189	227	908	296	361	238	209	171	468	354	509	344	300	301	349	221	313	368	328	196	126	249	166	419	356	488	287	378	247	191	311	172	412	390	418	209	332	570	444	1196	284	179	374	227	279	368	578	366	262	221	330	259	416	432	352	279	189	373	197	272	539	282	321	196	283	327	371	419	676	273	512	307	444	355	286	513	287	252	276	276	296	146
TraesCS5A03G0792100	19	13	9	5	10	15	6	19	10	8	10	10	6	3	6	9	6	8	9	6	5	8	9	6	8	14	3	9	6	14	7	5	0	19	3	5	5	14	6	10	7	10	7	12	21	10	7	7	6	4	3	18	10	12	25	7	10	6	6	19	13	8	20	9	11	7	4	10	7	16	13	13	7	5	12	10	8	13	12	18	12	4	7	22	17	31	12	11	4	7	3	11	16	10	14	8	14	13	8	8	3	9	16	11	8	9	13	9	7	17	12	8	16	7	6	3	14	10	12	9	5	8	7	7	6	5	5	6
TraesCS5A03G0792600	35	12	17	15	11	12	7	14	15	11	10	10	11	6	7	11	5	10	13	18	12	11	25	7	17	16	14	19	19	9	14	11	7	23	5	14	14	12	14	15	7	14	9	20	13	14	6	6	19	11	18	17	13	23	25	14	11	12	8	32	13	19	11	13	8	4	9	15	19	25	19	8	7	10	13	20	15	23	12	11	12	17	8	14	18	54	18	10	5	22	8	10	6	10	16	15	12	13	13	11	11	4	23	7	14	8	12	15	12	21	15	7	19	9	15	15	19	12	18	19	18	12	20	8	13	14	23	14
TraesCS5A03G0793400	45	14	14	27	3	8	1	3	3	5	4	0	0	0	1	6	4	5	3	1	2	2	6	1	10	9	13	13	8	5	8	6	1	15	7	3	12	9	14	10	4	6	2	7	7	5	13	4	8	10	12	15	6	16	10	0	0	1	4	18	7	37	15	10	12	13	7	19	13	11	18	9	2	3	4	7	9	20	23	11	11	9	4	3	15	29	10	10	6	14	8	9	5	4	7	11	8	3	4	8	3	4	6	5	2	2	8	4	6	7	3	2	10	4	9	5	5	18	19	7	11	7	11	6	12	14	14	11
TraesCS5A03G0794000	1	1	0	2	5	0	8	5	2	5	3	12	16	1	9	3	13	15	14	12	18	18	16	16	13	5	14	1	5	10	1	4	0	15	1	3	3	2	0	3	2	1	2	5	15	16	17	12	6	0	4	1	0	2	1	5	9	5	5	2	11	1	0	11	21	10	8	5	1	4	3	0	6	4	9	4	3	8	5	6	1	2	6	3	3	11	1	0	1	1	0	10	10	15	3	1	1	6	7	14	12	7	2	7	7	2	8	32	6	4	5	19	17	0	5	1	1	4	6	2	0	3	0	0	3	6	1	3
TraesCS5A03G0794200	29	23	7	25	23	13	17	40	22	20	21	20	17	15	18	27	14	26	33	26	19	38	51	15	29	27	23	18	31	25	38	43	6	53	28	21	28	33	27	37	25	27	22	24	56	38	30	26	26	22	21	17	14	16	26	27	26	24	16	22	23	12	27	39	20	25	16	18	41	46	32	21	33	18	14	17	27	40	54	35	10	18	10	38	26	77	24	23	29	32	25	29	27	29	38	27	27	20	24	18	34	20	31	19	11	22	27	16	36	45	42	15	39	22	24	17	27	21	24	20	37	21	24	19	19	27	12	18
TraesCS5A03G0794300	2	3	29	14	0	4	1	3	1	17	94	4	4	1	0	1	0	3	1	10	2	1	2	0	1	2	2	19	1	1	4	6	2	13	3	4	5	2	1	1	5	6	1	0	3	8	10	16	19	15	13	1	1	2	11	0	1	0	1	4	3	7	4	1	2	5	0	6	7	6	26	11	2	3	7	1	1	46	6	3	5	8	3	5	0	6	3	4	4	2	4	3	2	1	2	4	1	3	2	2	0	1	2	6	3	2	2	3	0	6	3	2	1	4	6	0	2	6	10	7	2	8	3	1	3	3	4	2
TraesCS5A03G0795000	95	104	65	53	84	50	67	126	74	62	124	163	81	98	113	105	95	140	105	101	69	102	119	67	59	79	69	74	120	120	102	103	10	196	46	92	65	67	47	115	64	113	59	107	117	124	71	87	146	79	105	75	65	93	87	65	74	52	55	106	80	87	93	69	75	80	38	77	80	107	78	106	67	57	61	63	78	50	87	72	115	81	88	138	82	235	83	48	61	61	74	108	115	68	129	75	73	56	91	143	103	87	85	75	57	71	127	65	93	110	103	83	105	86	168	62	122	64	109	129	77	77	61	43	54	89	68	47
TraesCS5A03G0795900	7	32	12	23	83	13	35	24	18	46	5	60	129	12	17	8	38	34	9	14	51	8	25	11	17	26	36	16	15	28	5	13	5	55	6	2	35	19	3	4	50	24	13	10	10	26	55	20	54	13	23	11	4	14	12	21	15	79	17	8	12	14	3	9	34	37	14	32	9	14	15	30	6	24	18	12	16	33	14	28	12	15	16	32	16	34	15	8	24	18	7	50	13	9	10	14	10	3	16	43	18	9	8	17	18	6	13	43	14	14	9	20	62	23	57	10	5	20	51	19	14	27	27	11	23	31	8	6
TraesCS5A03G0796500	35	42	18	18	23	24	25	24	20	11	11	23	8	14	12	9	8	32	19	26	21	9	19	15	6	14	12	13	49	48	51	50	13	53	20	35	31	22	26	31	18	23	23	58	22	28	24	16	17	20	29	35	22	20	33	9	15	10	20	68	43	38	52	23	22	10	19	22	22	51	15	27	17	20	24	27	22	24	32	12	27	21	18	54	45	69	26	20	19	38	37	45	25	19	52	31	34	39	17	23	38	14	39	16	13	25	13	19	22	44	50	20	31	23	35	28	38	37	46	18	15	26	30	16	12	35	22	16
TraesCS5A03G0797300	68	63	51	35	38	41	40	30	28	21	30	38	31	40	31	16	24	44	37	35	20	23	65	25	35	47	36	33	72	83	57	44	32	119	27	56	52	58	57	62	51	66	31	72	60	48	33	43	39	35	46	61	41	56	85	19	35	27	27	99	95	64	63	50	50	21	40	40	41	81	51	46	30	34	61	46	52	41	90	36	58	35	32	89	60	149	61	39	34	56	48	71	52	23	62	60	53	50	28	57	42	38	89	37	29	24	39	52	31	81	62	28	42	45	59	24	58	59	69	61	41	51	79	38	39	57	46	28
TraesCS5A03G0797400	338	301	209	191	317	246	207	272	238	174	207	275	163	193	181	192	164	207	168	193	249	210	334	141	216	308	223	187	289	274	280	219	25	514	161	173	241	255	234	329	213	291	172	264	283	232	222	170	223	213	213	304	144	293	347	146	193	244	165	411	247	248	280	185	237	167	152	221	289	367	277	289	153	228	187	211	232	254	327	223	235	206	183	402	301	612	214	216	179	267	186	328	209	166	299	288	231	214	180	272	214	188	211	169	155	167	296	190	224	372	240	158	289	194	302	145	261	194	291	235	221	289	247	188	147	255	176	151
TraesCS5A03G0798500	10	26	22	34	49	27	48	18	12	22	10	41	35	8	19	20	26	20	11	16	27	20	30	9	13	18	24	26	41	42	18	29	9	71	15	18	53	18	32	37	40	26	23	64	15	16	24	28	60	9	34	23	10	30	48	12	5	34	20	22	56	32	22	29	58	38	31	37	28	18	19	9	10	18	12	30	17	35	24	34	22	16	39	48	45	123	29	15	26	32	17	37	31	37	29	16	41	34	25	13	43	28	21	32	39	15	17	78	20	26	17	40	100	26	38	42	23	44	51	22	20	22	31	14	30	57	20	14
TraesCS5A03G0799500	1078	750	549	654	868	903	860	948	914	758	726	652	399	674	669	572	614	794	787	996	839	873	1680	573	809	897	682	791	867	978	1122	988	126	1514	660	711	1055	1025	845	1237	531	932	762	1461	814	907	697	691	564	544	713	840	456	727	1019	546	587	688	455	1179	864	634	1128	733	678	754	699	713	861	1066	968	960	840	651	521	944	1151	778	1228	591	979	723	768	983	821	2333	914	626	702	939	710	763	705	640	1181	792	756	915	585	718	816	858	881	660	799	908	862	644	1010	1134	891	492	864	633	1109	627	1127	683	956	871	893	872	843	514	645	906	772	664
TraesCS5A03G0799600	475	619	277	305	620	619	553	474	341	287	292	1749	553	653	351	602	395	851	362	398	488	458	434	222	673	547	334	264	412	443	489	362	25	889	240	457	591	545	429	819	497	492	297	406	243	447	394	324	1009	524	1069	341	300	371	467	413	586	548	472	521	328	488	395	371	778	524	342	417	375	408	652	657	497	285	139	185	403	326	502	621	387	417	369	634	364	891	347	359	428	557	421	650	435	220	331	468	303	265	792	893	531	368	206	415	328	366	928	390	730	326	231	379	659	705	956	447	728	503	760	590	555	443	311	306	412	503	363	179
TraesCS5A03G0799700	4	12	6	0	1	2	3	0	0	3	0	13	1	6	0	0	0	2	2	7	1	4	3	3	4	1	1	0	11	16	13	8	0	0	5	1	2	0	7	4	1	3	1	7	18	11	4	6	1	4	3	9	11	1	4	0	0	0	2	8	4	5	17	5	2	1	1	0	2	16	0	1	0	0	1	3	0	0	5	5	4	5	0	12	22	5	2	0	4	3	4	14	0	2	16	11	7	4	2	1	3	0	5	1	0	2	1	2	6	15	15	11	8	2	5	3	7	23	5	2	2	1	2	0	2	7	2	1
TraesCS5A03G0799900	403	262	270	251	462	311	259	347	402	282	288	360	217	252	175	236	157	298	300	337	356	278	521	230	318	356	356	304	303	255	303	297	89	422	219	321	357	218	357	440	315	239	236	517	355	384	385	362	273	208	280	421	140	347	389	316	267	434	235	506	219	284	295	261	283	354	298	340	369	283	317	276	261	363	298	380	373	421	484	194	299	242	256	413	329	836	327	445	227	324	265	364	257	226	412	318	328	272	241	251	278	244	314	195	235	292	240	213	318	441	232	204	401	288	518	344	435	231	384	291	268	356	276	219	201	267	302	194
TraesCS5A03G0800200	20	19	20	18	10	26	19	45	11	32	59	23	8	22	22	31	24	8	6	22	4	24	16	25	12	15	14	17	31	26	46	38	1	75	13	54	54	35	35	79	13	27	56	74	7	11	9	13	52	32	50	34	17	35	74	5	9	0	8	30	20	18	44	14	3	11	7	16	11	12	32	49	44	17	14	20	64	23	45	71	81	47	73	46	38	203	49	25	27	23	52	35	53	59	101	22	62	56	62	52	88	81	46	58	49	103	82	29	67	29	46	64	49	9	13	29	52	11	28	50	34	68	12	21	49	45	53	20
TraesCS5A03G0800700	5	9	2	7	1	1	1	23	3	6	11	5	2	1	1	2	1	1	0	0	0	1	0	2	1	3	0	1	16	19	3	1	5	49	4	9	3	7	1	5	3	5	1	0	5	2	2	1	8	0	2	5	5	2	8	1	2	1	2	5	10	1	6	5	2	5	2	1	3	15	9	2	2	1	0	2	0	0	2	5	3	4	4	5	24	37	3	3	10	3	6	6	13	10	5	3	2	3	6	9	10	1	6	7	1	3	10	2	4	8	21	2	8	3	1	2	3	6	8	4	2	3	3	1	1	2	10	2
TraesCS5A03G0800900	88	106	136	58	27	90	103	55	43	64	94	52	44	70	23	52	42	62	64	93	32	27	115	74	30	33	69	69	125	122	142	130	18	105	46	105	41	23	101	125	29	49	65	142	117	82	84	111	45	15	110	81	54	123	200	19	21	38	61	148	117	111	164	52	54	58	70	67	127	115	103	46	28	34	32	139	116	112	190	62	123	88	58	135	86	394	112	59	60	155	135	67	49	70	179	86	94	129	35	67	138	72	137	50	42	91	33	37	40	104	116	61	121	30	99	85	137	105	118	113	50	75	57	35	82	184	140	54
TraesCS5A03G0801400	20	28	23	20	7	19	11	16	12	15	11	15	6	10	12	13	13	13	11	13	17	15	17	7	11	8	23	15	25	27	17	17	5	48	12	25	20	11	16	16	16	19	18	22	20	17	11	18	24	19	16	19	13	24	33	6	16	15	10	38	27	24	20	13	15	11	10	14	31	26	12	22	8	8	19	22	16	14	23	16	17	11	14	28	27	65	20	16	11	11	9	21	15	9	17	13	16	26	21	12	27	14	16	13	11	10	20	17	18	25	8	13	23	14	21	11	11	22	14	24	13	19	19	6	16	11	19	18
TraesCS5A03G0801800	79	87	52	28	106	89	56	59	61	54	32	66	51	59	36	49	28	78	37	71	43	40	54	28	77	62	41	53	81	68	100	51	15	88	43	42	57	36	64	87	45	46	42	107	72	79	82	81	35	50	62	74	37	65	70	31	33	65	46	101	61	57	72	49	74	81	60	58	68	93	56	66	51	64	40	71	74	51	101	40	68	57	40	86	59	159	77	68	51	61	60	92	47	47	80	99	47	68	43	68	75	42	68	35	76	61	47	32	64	108	71	46	71	58	105	75	107	50	72	63	76	70	65	40	46	63	70	32
TraesCS5A03G0802100	0	0	1	0	35	11	15	6	35	27	0	153	67	0	3	0	0	2	6	1	41	0	4	0	6	2	7	1	11	5	1	0	1	0	15	0	5	0	5	1	30	3	10	4	9	3	34	13	13	0	2	5	0	5	0	19	5	43	1	1	1	4	0	5	12	0	3	24	3	0	0	7	17	7	5	8	1	6	5	9	2	0	2	6	7	19	0	14	1	10	1	45	1	19	1	0	5	0	2	3	17	0	9	1	29	1	1	85	4	4	1	1	40	18	8	4	0	5	10	1	37	2	14	5	10	4	3	9
TraesCS5A03G0806100	26	33	17	9	17	16	12	15	20	12	13	9	6	12	7	3	11	19	9	15	10	8	17	8	9	16	6	18	23	21	19	11	4	20	10	11	20	21	24	22	8	17	15	24	25	14	13	13	20	12	23	19	14	22	21	6	12	2	11	31	26	17	21	10	14	15	12	12	25	26	18	10	11	2	15	19	15	17	19	3	5	1	7	7	2	13	5	9	9	7	5	19	9	9	19	24	10	15	11	12	12	22	21	10	8	23	12	5	12	24	25	5	13	2	10	4	5	7	6	4	6	8	5	3	3	9	6	3
TraesCS5A03G0806600	397	235	229	327	134	152	112	250	176	121	197	163	121	146	91	105	113	161	198	178	121	148	270	67	143	166	121	168	139	147	190	122	87	232	134	161	165	177	170	240	132	199	148	267	191	168	192	147	173	174	217	295	114	265	257	110	97	129	115	329	261	261	246	162	110	117	117	222	275	197	232	205	169	151	132	251	223	237	314	171	245	210	175	151	155	670	189	145	132	262	161	162	125	160	224	159	165	169	136	202	132	145	232	137	119	178	173	109	155	152	110	85	171	117	187	129	244	149	292	269	171	208	157	95	107	144	178	114
TraesCS5A03G0807000	45	31	16	28	1	1	0	43	17	11	20	1	1	2	0	0	0	3	2	0	1	1	0	0	6	6	0	2	3	5	0	0	0	6	1	5	1	3	0	0	3	3	1	3	16	18	19	23	6	6	12	16	11	5	12	0	0	0	0	62	31	90	52	9	2	4	0	44	61	20	29	1	0	2	2	3	4	2	9	11	15	17	3	16	20	36	9	17	14	31	50	11	4	3	6	20	3	2	13	13	2	1	1	3	1	0	0	1	2	2	2	2	3	2	2	7	14	35	33	28	6	13	12	4	1	4	1	3
TraesCS5A03G0807300	21	13	12	8	22	15	8	32	13	4	25	31	10	16	9	11	10	14	20	13	7	12	7	8	6	10	7	2	20	12	14	11	4	51	14	12	18	27	12	26	13	18	16	24	8	5	6	6	24	13	15	3	0	5	7	17	17	11	18	23	8	8	14	9	4	4	4	2	3	1	0	24	13	13	11	12	19	12	16	14	21	7	10	14	23	35	5	8	16	9	12	14	11	11	16	21	15	13	14	16	14	9	15	13	13	9	17	15	9	17	14	8	22	8	14	14	6	5	4	11	7	10	5	11	10	11	15	7
TraesCS5A03G0807700	193	158	84	112	126	114	127	128	114	102	106	125	88	102	62	81	62	123	135	115	120	102	178	77	102	135	87	106	200	171	181	142	46	248	82	145	146	135	145	171	90	106	111	161	188	119	115	95	101	88	108	122	93	111	153	62	65	70	67	271	160	152	176	129	129	79	118	104	147	205	131	129	89	122	134	140	153	111	227	133	151	120	103	235	180	431	121	138	112	141	114	153	139	103	198	166	136	140	97	117	141	95	183	82	82	108	122	108	109	268	152	90	168	110	170	98	139	139	180	141	116	148	160	102	88	149	122	92
TraesCS5A03G0807900	97	68	22	8	7	19	7	4	4	5	4	8	3	8	1	0	5	7	4	12	5	2	4	19	11	13	3	13	103	78	122	110	0	43	12	16	9	2	26	22	21	13	14	30	69	55	14	18	17	2	22	31	19	26	36	0	2	1	9	135	49	58	76	50	12	5	23	12	59	84	6	12	4	1	1	15	6	21	95	31	56	30	7	138	125	108	20	20	7	32	24	72	14	9	88	88	60	38	10	18	72	4	81	8	5	10	7	11	17	136	99	50	87	2	7	8	9	103	60	15	12	4	17	11	8	60	35	4
TraesCS5A03G0808000	77	91	58	76	88	80	143	90	64	72	105	174	86	88	73	61	58	74	108	98	87	129	153	117	110	74	51	50	138	118	109	149	14	325	71	181	156	110	88	181	96	122	85	112	72	128	69	67	123	45	131	64	42	69	155	74	98	61	67	65	76	80	82	81	82	91	46	84	70	62	107	132	98	92	50	68	122	157	131	82	103	57	75	95	80	270	61	50	70	56	71	132	167	108	141	79	126	102	125	155	143	135	75	160	81	171	191	102	156	73	85	149	166	90	137	57	147	76	158	126	86	102	78	31	75	71	68	65
TraesCS5A03G0808100	60	9	12	20	119	51	16	15	41	18	8	80	42	11	14	20	6	4	5	4	59	15	55	9	15	21	59	9	40	31	23	12	27	37	43	22	64	15	31	22	130	25	48	59	28	15	34	13	13	3	3	34	3	28	25	21	12	65	20	62	10	51	10	32	16	11	33	72	60	7	20	21	35	31	43	42	28	96	49	38	17	20	15	24	48	80	16	27	17	37	7	92	17	39	18	35	38	22	36	30	44	11	58	10	39	13	20	71	12	38	9	12	72	38	14	25	9	23	46	23	40	35	90	20	36	17	11	42
TraesCS5A03G0808200	18	8	2	7	1	5	3	5	0	5	0	4	3	1	1	1	5	1	3	2	4	0	14	3	1	1	1	2	10	14	16	13	1	4	4	1	2	0	4	2	2	1	2	8	5	1	3	1	1	0	0	3	3	6	7	2	1	3	3	9	7	4	10	4	0	1	2	4	5	7	1	5	7	2	1	4	1	11	7	4	3	2	1	21	6	17	1	0	1	6	0	8	5	1	11	11	6	2	4	2	6	0	5	1	0	0	3	3	5	17	6	4	15	2	3	1	3	6	14	1	0	1	3	4	2	7	2	2
TraesCS5A03G0809900	76	50	9	0	0	17	6	2	1	7	0	0	0	3	1	1	2	0	1	1	0	0	0	15	0	2	1	0	102	84	114	72	0	5	6	3	1	0	21	7	1	2	6	12	137	69	8	8	2	1	5	38	16	6	43	4	0	2	6	66	52	31	88	25	2	3	18	1	12	89	1	3	1	3	1	2	4	0	126	23	36	11	0	129	116	64	22	1	1	23	16	56	1	3	97	102	65	32	2	0	98	1	76	2	0	2	0	2	0	179	110	52	80	0	4	3	5	89	45	3	0	3	2	0	1	36	20	0
TraesCS5A03G0810100	245	211	131	164	199	172	153	262	154	101	129	139	97	118	118	123	123	183	161	154	140	151	220	92	208	200	132	132	200	201	190	161	118	409	134	153	184	251	141	202	139	211	155	242	196	224	153	147	216	177	153	202	95	145	232	103	136	147	107	249	205	157	225	159	163	136	142	191	221	231	219	206	178	176	159	210	204	191	278	162	203	147	129	231	227	475	143	148	168	177	129	168	224	143	223	194	134	157	157	194	157	138	185	159	134	148	193	125	184	180	174	104	171	215	245	137	194	179	223	221	191	213	196	135	127	141	119	102
TraesCS5A03G0810600	596	440	211	260	721	260	111	323	344	228	129	376	238	169	231	145	124	375	184	231	543	235	502	81	461	625	336	217	308	371	286	151	132	755	251	230	542	572	283	275	494	539	255	622	430	388	404	218	358	439	214	483	259	404	251	145	223	386	122	706	273	362	198	361	648	384	331	404	406	448	204	537	326	625	465	342	240	194	374	190	313	246	128	419	264	441	212	523	306	344	157	464	282	155	338	371	154	110	328	398	228	180	356	189	297	94	323	375	225	511	231	79	367	419	775	203	268	256	357	231	413	380	274	307	165	178	146	152
TraesCS5A03G0813400	76	25	80	104	51	25	16	25	23	19	17	51	78	17	9	26	26	140	61	99	34	16	109	19	86	154	139	152	13	10	32	39	8	23	29	20	61	23	74	27	23	9	16	50	14	9	64	24	40	19	66	51	13	124	140	26	17	92	29	87	34	110	88	39	25	57	59	113	53	8	75	50	31	18	11	30	60	53	169	37	23	56	65	34	58	234	71	30	23	70	35	19	6	5	39	22	35	11	12	11	30	5	29	7	57	4	17	28	28	24	4	15	119	20	36	86	50	54	194	57	29	40	45	33	88	46	32	73
TraesCS5A03G0813600	75	5	51	34	21	23	11	13	9	14	5	26	29	13	16	30	18	27	27	38	22	6	73	7	14	19	54	40	7	8	21	20	4	7	31	11	40	10	52	13	27	14	12	37	12	11	37	18	15	5	34	31	12	72	63	18	10	55	11	57	17	56	30	9	6	29	37	52	51	9	47	7	3	6	1	2	7	3	10	27	20	37	33	22	16	130	40	39	17	55	22	10	6	16	23	33	25	11	12	7	17	8	28	7	30	4	12	25	23	19	5	11	82	19	12	45	33	21	115	29	19	19	28	14	53	30	29	35
TraesCS5A03G0813700	58	95	67	135	3	9	7	14	12	41	6	22	48	4	9	22	43	1	23	11	11	1	61	10	1	10	36	12	1	1	13	19	2	14	33	24	29	5	39	15	11	5	10	32	2	9	82	43	13	8	85	36	5	62	96	16	10	28	14	21	22	156	52	33	4	13	22	117	41	17	61	0	0	0	0	0	0	0	0	34	5	48	12	8	82	255	33	7	20	64	32	10	1	16	34	6	121	17	13	2	40	11	19	9	29	3	14	70	19	2	2	18	230	24	27	61	29	80	284	37	14	19	27	16	78	75	45	72
TraesCS5A03G0814500	1032	201	1308	821	502	1145	856	322	953	1047	926	392	589	361	506	841	874	404	631	1869	495	461	2235	567	442	478	1178	1456	333	320	1014	911	53	379	747	548	559	184	784	986	138	201	453	1338	305	387	1584	1174	257	337	1040	1109	199	1550	1386	968	753	1714	1080	616	550	1237	878	261	308	1194	981	1215	802	182	1120	349	478	232	177	844	1013	770	1142	538	440	852	737	269	155	1818	911	291	153	618	350	296	214	452	1759	271	667	559	263	210	872	824	642	222	963	450	328	327	898	509	156	274	967	138	328	530	688	326	1110	848	337	459	222	149	650	767	393	596
TraesCS5A03G0815300	37	12	22	13	15	11	6	4	13	13	11	9	10	14	8	17	20	9	13	14	2	5	14	3	4	5	15	12	17	23	21	17	4	13	15	11	12	9	22	25	10	10	9	23	14	7	31	11	15	3	24	27	9	30	25	5	7	13	17	36	16	22	39	8	10	17	15	16	34	8	19	4	10	5	8	22	21	27	27	24	19	26	11	26	16	82	32	19	4	33	18	24	9	22	30	16	28	23	7	10	22	8	20	8	24	18	10	10	27	43	23	17	52	8	10	15	20	16	22	17	13	19	25	14	22	32	20	18
TraesCS5A03G0815500	15	9	6	7	10	5	10	14	15	6	3	3	6	3	10	12	9	11	9	13	21	7	16	7	5	11	5	4	13	18	7	12	4	30	8	10	17	9	14	16	22	15	6	17	9	19	8	9	13	7	11	15	9	22	17	7	5	17	10	20	17	7	16	18	2	0	4	9	9	17	5	8	8	10	3	12	10	21	18	8	10	6	7	12	10	26	13	11	13	8	5	19	19	10	12	15	9	8	12	8	16	9	4	6	9	7	22	17	9	14	9	3	9	7	11	2	5	9	14	10	16	11	19	14	11	8	6	8
TraesCS5A03G0816000	26	41	9	7	44	13	8	204	36	44	32	3	2	0	14	3	4	27	3	12	25	17	8	7	105	237	46	52	24	28	14	12	2	45	9	6	7	20	4	19	26	18	10	14	17	11	8	8	12	19	8	8	4	7	5	4	18	23	9	30	8	23	17	94	501	100	69	11	21	31	8	19	8	22	10	7	14	4	14	7	10	4	9	25	24	36	14	10	14	15	21	59	33	5	4	29	5	10	9	49	6	7	17	14	10	8	15	8	8	31	15	13	9	20	24	2	4	15	10	12	29	26	23	17	1	10	3	2
TraesCS5A03G0817500	21	12	8	6	4	16	4	4	12	15	4	10	6	7	4	15	12	5	13	18	10	3	26	10	2	7	14	8	13	12	17	11	0	14	9	8	8	7	10	19	10	8	11	13	9	11	17	10	2	7	15	6	7	18	17	5	5	10	7	15	13	17	15	9	3	5	13	11	12	17	5	6	8	1	8	10	9	10	19	20	8	16	6	7	18	66	10	6	8	15	10	15	5	8	25	9	20	11	9	2	13	6	10	10	17	10	6	6	11	13	13	11	20	6	9	10	9	22	8	10	12	10	10	7	14	22	3	13
TraesCS5A03G0818000	57	57	23	41	129	121	98	37	64	31	35	96	56	46	24	36	21	77	67	67	21	39	58	34	80	129	61	41	85	72	93	57	6	141	25	62	34	42	41	45	56	67	63	81	61	54	37	38	52	57	53	35	23	44	51	44	66	61	53	77	56	36	66	93	46	48	38	32	46	55	38	82	53	37	22	39	74	46	82	46	53	43	42	84	75	158	51	36	43	53	33	47	50	41	78	70	50	37	49	59	59	48	41	20	25	30	50	34	52	67	44	24	61	14	51	20	42	34	72	51	39	50	41	30	28	47	46	29
TraesCS5A03G0818100	32	36	17	48	42	14	89	20	9	8	12	18	27	4	25	3	29	75	21	27	48	18	26	9	24	28	20	24	22	105	8	18	14	125	8	15	18	22	13	19	48	32	14	29	13	15	24	22	47	16	18	12	11	8	46	8	40	27	14	20	50	21	13	21	46	25	17	31	19	15	24	23	25	15	15	15	12	16	35	34	23	23	45	43	28	55	13	18	32	21	16	64	26	31	12	18	16	16	23	83	41	28	13	42	13	13	28	96	10	12	13	37	50	48	69	17	15	48	66	40	34	43	28	17	12	30	13	7
TraesCS5A03G0819100	23	19	20	7	5	14	3	2	5	10	2	10	8	4	4	5	6	14	19	22	11	3	25	6	5	8	17	1	32	22	20	6	3	21	8	12	18	4	16	22	7	9	11	24	27	21	24	10	8	2	16	14	5	20	12	5	1	10	12	42	17	13	16	24	8	17	10	18	31	27	13	6	4	5	10	19	8	10	16	16	18	20	15	51	40	34	11	20	10	17	6	24	10	3	26	19	11	12	3	12	14	4	24	6	19	14	5	12	11	38	27	13	39	3	16	12	12	17	23	8	14	9	24	13	22	17	8	14
TraesCS5A03G0819200	150	103	101	65	101	59	61	81	48	42	53	64	48	49	52	61	38	79	50	64	68	45	127	26	69	122	70	83	120	89	73	82	23	132	57	67	83	107	79	103	95	93	56	138	54	67	31	34	75	79	87	120	54	128	103	45	54	70	37	103	55	107	70	56	70	64	74	89	110	113	96	87	71	69	68	76	68	127	92	59	93	92	103	128	95	245	90	107	81	78	72	197	75	50	133	111	74	59	102	106	93	75	104	59	69	58	71	106	69	119	58	60	116	73	156	73	64	71	112	103	115	115	114	88	74	77	89	73
TraesCS5A03G0820100	84	49	71	42	24	36	28	35	21	33	28	43	29	21	39	50	44	38	55	62	26	25	90	29	39	53	72	69	85	71	78	69	12	52	46	45	43	27	51	43	34	27	50	69	58	43	35	25	41	14	34	76	25	58	58	53	45	48	47	101	60	65	80	44	48	57	68	56	61	69	32	29	33	23	32	46	36	60	66	46	31	36	23	74	61	141	52	34	25	39	40	50	30	25	60	47	39	38	30	23	54	25	78	29	36	37	33	20	36	95	51	37	75	24	30	40	37	36	56	34	36	37	45	23	47	44	37	35
TraesCS5A03G0820200	328	190	207	192	259	201	191	261	189	181	189	210	113	163	195	205	218	299	345	348	289	300	492	207	344	346	305	359	313	313	356	291	97	342	144	204	262	256	216	317	164	214	199	340	198	231	191	183	203	159	209	311	130	258	340	150	141	184	135	392	251	292	322	175	141	188	170	247	247	245	237	218	221	177	199	307	260	243	346	188	236	171	180	274	232	667	235	181	157	226	185	215	177	134	312	209	195	229	158	171	184	167	284	172	180	196	215	166	204	295	231	148	277	153	211	201	221	159	279	254	196	241	237	140	156	218	188	149
TraesCS5A03G0821900	6	5	7	3	2	11	7	2	0	3	4	3	3	5	3	4	7	8	14	21	3	4	12	4	3	5	10	4	7	7	9	17	6	3	3	11	9	3	11	10	1	6	2	15	2	7	6	7	3	0	9	1	3	10	12	4	2	4	6	1	3	5	5	4	4	5	8	3	4	0	7	3	5	3	5	5	6	10	7	3	3	6	4	4	9	34	7	2	4	13	9	2	6	5	9	2	5	8	8	2	12	5	6	5	11	7	2	6	6	4	4	1	5	6	7	13	15	2	3	7	2	2	13	4	7	11	12	1
TraesCS5A03G0822600	118	128	39	44	106	69	47	67	49	30	19	66	37	33	31	33	41	69	43	31	66	37	55	45	43	61	48	42	128	107	106	80	14	141	31	46	47	66	51	59	45	66	42	58	105	100	54	49	61	36	51	85	55	69	84	33	46	44	42	151	102	72	114	83	56	29	45	62	82	145	74	62	24	43	35	43	48	53	90	87	97	70	46	176	152	239	79	71	61	78	75	128	77	34	118	134	91	69	72	90	119	41	80	43	48	36	60	56	52	147	99	50	92	70	89	65	82	103	102	61	53	66	88	52	35	67	57	46
TraesCS5A03G0822900	20	17	10	13	11	9	6	24	13	6	0	27	14	10	1	5	4	19	17	4	22	3	10	8	15	26	11	7	18	25	13	17	6	35	13	15	29	15	11	13	11	11	9	16	12	18	5	6	22	21	16	5	5	16	11	8	15	13	7	23	10	7	6	4	12	7	5	16	15	7	7	11	15	10	17	10	8	28	26	10	10	5	6	14	14	22	10	10	10	10	10	26	10	5	4	16	7	6	6	7	8	5	9	5	13	6	13	12	5	10	9	4	22	20	14	9	12	16	10	8	11	11	15	11	6	9	7	4
TraesCS5A03G0824000	28	30	13	13	14	8	9	12	1	6	0	10	7	3	3	2	1	29	7	7	23	3	4	2	34	20	4	11	20	41	10	8	15	51	1	6	4	39	3	11	11	37	3	11	9	34	7	0	32	26	16	16	7	9	9	1	13	7	4	6	7	13	3	9	23	5	6	13	6	27	12	16	6	15	5	4	2	3	4	12	18	13	8	17	7	6	4	7	13	4	2	33	3	3	7	19	2	2	4	26	6	7	7	11	5	4	20	4	4	4	5	5	10	21	23	8	6	4	3	2	9	9	8	13	6	6	4	3
TraesCS5A03G0824600	4	15	2	8	2	4	6	0	0	4	1	9	6	11	2	4	1	4	8	4	5	3	8	4	2	3	4	2	6	12	7	7	9	10	6	5	5	5	11	12	2	6	3	15	4	25	5	11	9	3	10	4	3	7	14	1	1	1	1	5	6	8	4	3	13	3	9	7	6	2	2	3	2	3	5	7	9	7	10	6	5	6	7	14	10	30	10	5	9	9	9	9	11	6	14	4	8	2	6	9	10	3	6	3	9	8	3	7	4	7	6	4	11	13	16	12	6	3	6	2	12	4	18	8	4	9	8	5
TraesCS5A03G0826200	76	92	42	31	66	53	44	6	32	1	2	57	20	44	53	79	38	36	49	50	91	99	142	54	86	99	69	61	127	110	82	73	10	179	40	70	45	63	43	70	57	85	65	120	94	109	45	59	95	77	76	56	33	58	54	3	2	2	5	127	103	99	89	77	97	76	58	77	89	121	107	54	44	35	38	26	59	38	69	50	47	50	34	76	90	152	46	47	40	56	49	84	103	80	98	89	106	85	78	89	75	82	48	39	31	40	104	67	67	72	67	40	53	41	69	29	46	56	56	56	39	59	51	41	25	30	41	25
TraesCS5A03G0829800	17	9	16	7	2	15	5	2	4	4	1	6	7	7	5	24	11	6	10	8	4	3	22	3	5	5	8	4	3	9	15	8	2	5	4	6	16	4	21	14	0	0	3	5	7	7	3	6	7	0	12	18	9	22	17	0	4	6	7	12	4	8	8	4	2	0	12	13	17	15	10	8	11	5	4	13	22	16	16	3	3	14	3	16	11	29	11	14	5	9	15	5	6	4	20	7	3	5	3	3	7	11	10	6	11	6	3	9	8	10	8	5	12	7	6	7	18	7	13	3	5	6	9	5	6	11	17	11
TraesCS5A03G0829900	8	13	8	7	6	4	5	4	4	4	0	8	5	1	3	9	5	1	7	9	3	0	14	5	4	3	10	10	6	2	8	5	1	3	3	8	6	9	11	7	1	1	3	10	12	10	7	12	8	1	13	1	2	0	13	3	2	4	4	7	2	11	8	7	4	6	17	13	15	8	7	1	7	4	6	15	2	20	7	1	2	4	5	5	11	34	7	4	2	5	3	5	15	4	17	6	14	9	6	3	11	7	7	5	5	13	6	7	7	8	6	2	9	5	11	4	10	2	11	5	5	6	14	13	5	13	7	6
TraesCS5A03G0831400	17	5	11	9	4	20	7	0	7	7	0	13	8	13	7	16	9	7	32	22	10	1	40	7	2	5	13	9	13	10	7	24	9	17	9	23	17	5	20	24	5	5	4	20	4	10	14	10	4	3	25	13	3	16	18	6	0	5	6	16	8	11	5	3	10	8	25	17	18	6	22	8	4	11	10	21	23	29	10	9	16	25	13	7	8	61	18	28	3	29	20	4	14	6	26	6	12	23	6	1	12	11	23	4	19	10	4	23	9	18	13	6	23	6	16	18	36	9	13	8	5	9	33	8	21	24	31	27
TraesCS5A03G0831900	33	20	13	16	21	13	21	25	15	17	24	17	17	20	16	19	17	22	24	14	12	30	33	16	13	17	11	15	22	32	20	18	8	55	14	16	18	33	16	18	19	21	11	23	34	17	11	8	23	19	15	19	19	11	30	12	19	13	16	21	24	13	23	17	23	13	15	12	19	18	22	25	11	9	19	11	7	13	19	19	21	19	14	20	14	44	20	14	20	18	16	29	20	13	23	16	15	16	19	23	18	7	16	16	11	17	24	15	11	21	21	19	16	14	29	6	23	11	19	11	16	15	22	8	7	12	11	13
TraesCS5A03G0832400	29	33	23	2	7	21	7	6	0	11	2	9	7	8	4	0	3	0	3	6	1	0	3	5	1	4	1	4	44	32	42	29	0	6	8	9	44	40	42	41	0	1	10	19	30	23	15	10	4	1	8	18	12	10	18	2	5	1	8	53	32	36	42	17	2	3	9	3	5	33	2	0	0	0	2	3	1	2	33	51	49	29	33	77	58	135	42	20	17	32	26	19	6	5	54	30	17	10	4	4	25	3	26	0	2	4	4	3	12	59	24	16	40	16	35	23	44	40	78	32	16	24	18	13	45	44	37	23
TraesCS5A03G0832600	17	17	6	13	16	4	5	37	19	12	17	24	9	13	12	10	9	9	4	17	9	23	15	5	12	16	13	10	11	15	9	9	3	80	10	18	7	20	4	18	14	10	6	9	27	21	15	6	32	21	7	16	18	11	38	18	18	13	18	39	18	17	27	24	17	16	8	10	12	31	10	28	12	14	9	14	13	16	10	9	13	18	4	13	34	46	14	10	11	8	7	21	25	9	17	10	12	13	11	7	14	8	12	14	6	14	33	10	9	11	20	8	7	13	21	11	21	14	19	13	22	15	27	10	5	10	16	5
TraesCS5A03G0833100	130	169	73	45	86	91	91	74	50	56	38	168	67	75	59	70	43	109	80	82	66	88	88	53	56	74	51	30	201	170	141	105	4	248	51	115	92	75	95	109	78	96	73	133	205	137	76	58	89	47	123	80	88	93	124	63	62	60	60	185	124	93	115	96	95	45	45	61	101	177	101	78	36	52	72	57	68	62	126	124	116	89	78	221	205	387	95	76	71	107	76	111	100	77	173	134	136	109	88	96	128	52	127	80	55	92	91	75	87	188	139	110	150	85	160	85	140	134	127	91	81	108	128	75	80	122	80	49
TraesCS5A03G0835400	12	11	8	8	6	4	7	18	4	4	4	9	3	7	2	9	3	5	6	12	8	8	4	5	2	5	3	4	17	14	10	16	7	19	4	13	9	5	6	14	4	6	4	7	24	23	7	10	7	4	7	6	5	2	6	7	15	10	5	15	17	4	15	5	7	1	2	9	10	13	3	6	4	7	2	7	5	11	9	8	11	1	0	19	20	16	4	2	10	6	4	9	8	6	6	9	11	10	9	9	6	6	8	12	5	8	2	2	5	21	20	8	6	8	13	1	10	6	5	5	4	7	4	9	5	5	7	2
TraesCS5A03G0835700	10	82	4	53	11	4	22	13	6	6	4	16	2	0	11	3	2	19	18	9	26	12	9	20	5	5	2	1	152	183	9	46	13	150	17	16	11	7	5	4	25	17	21	4	13	68	14	13	70	9	27	2	12	1	50	5	23	11	13	5	120	20	23	82	30	2	13	23	1	15	8	10	13	8	10	2	2	36	23	61	18	5	7	72	55	78	3	1	8	7	9	70	19	24	16	4	44	11	7	21	44	2	3	19	3	0	9	24	1	8	11	48	82	36	29	4	8	52	42	12	1	9	13	1	7	24	14	8
TraesCS5A03G0835900	5	53	6	23	26	13	27	7	3	5	2	18	21	1	18	3	22	18	6	8	35	8	11	6	2	1	3	3	124	201	11	27	8	109	6	19	7	6	4	6	15	5	9	12	15	41	25	9	24	1	17	3	4	2	42	4	6	12	6	1	97	25	18	45	24	8	2	13	0	7	7	6	5	1	6	0	0	18	14	31	13	2	10	59	51	98	6	1	8	12	9	53	12	34	7	7	40	14	5	15	53	0	6	18	10	0	11	29	2	2	13	54	62	18	30	12	9	63	45	11	7	6	5	3	4	35	6	5
TraesCS5A03G0836000	168	33	67	109	134	103	69	34	193	144	100	354	198	119	42	120	47	10	43	17	123	86	277	47	87	36	117	73	20	6	29	18	1	10	21	9	26	3	22	20	25	19	108	91	16	10	42	24	13	9	19	213	23	143	75	176	99	215	77	92	39	114	101	64	34	43	105	169	99	6	81	51	155	36	44	198	156	101	196	27	20	29	22	19	18	100	15	12	8	29	9	21	8	34	24	11	21	11	17	4	49	24	20	4	31	4	6	13	18	17	7	6	39	10	6	16	13	9	22	9	23	13	11	9	26	13	11	22
TraesCS5A03G0836200	373	2	67	16	654	457	19	11	863	289	17	248	301	19	12	25	12	30	83	58	574	18	1041	10	42	46	465	77	10	5	64	52	28	7	307	8	295	14	299	40	252	1	26	77	54	10	366	98	16	14	38	339	0	280	13	136	24	788	37	521	1	272	14	19	31	16	165	660	689	0	15	29	75	92	115	552	78	534	268	34	29	91	55	38	19	111	86	164	6	189	20	245	9	27	45	74	16	14	16	8	30	25	336	6	394	11	5	202	34	412	8	11	417	32	19	40	32	72	175	25	260	40	380	97	267	44	14	282
TraesCS5A03G0838200	48	28	25	10	26	35	19	68	63	38	40	27	25	17	19	19	26	47	11	22	63	43	56	19	13	11	25	11	5	9	16	10	1	52	48	25	36	22	25	33	28	41	32	45	10	6	6	12	4	6	3	23	10	33	21	6	4	4	1	41	9	48	17	20	58	61	49	37	50	26	29	44	27	15	6	24	29	11	52	2	6	5	6	9	6	15	8	8	8	7	6	6	4	1	11	7	2	8	7	12	3	8	3	1	3	2	4	7	4	4	1	0	18	2	4	4	3	9	7	8	13	13	21	9	6	10	8	2
TraesCS5A03G0838900	2	4	2	2	23	5	23	30	14	11	29	6	1	8	31	20	24	21	6	16	3	24	8	11	6	11	1	2	10	10	8	6	1	9	4	13	10	21	7	19	16	15	11	12	15	12	4	7	12	7	2	3	0	2	4	12	20	10	16	3	1	2	1	11	14	5	0	1	0	3	2	14	7	11	5	3	8	2	3	1	3	1	2	5	4	8	3	4	7	4	8	1	0	0	0	0	0	0	0	1	0	0	0	0	2	10	0	0	0	5	8	4	2	4	9	1	6	0	2	4	5	15	2	5	3	6	6	1
TraesCS5A03G0839500	16	5	5	2	6	5	3	7	2	4	4	5	2	1	3	1	4	5	3	1	1	3	7	2	0	3	3	5	16	13	9	3	1	9	2	6	2	3	6	0	3	8	5	4	8	5	4	1	3	0	2	3	5	4	3	1	0	2	1	21	12	7	6	7	2	5	8	1	7	9	3	3	0	4	7	8	3	10	16	4	12	1	3	12	14	14	6	3	6	6	0	2	4	3	10	8	7	5	5	4	12	1	9	3	2	6	3	4	2	22	9	4	9	4	3	6	9	12	4	3	1	4	8	2	3	11	9	4
TraesCS5A03G0839700	152	142	18	36	345	76	117	410	128	97	109	213	55	122	147	95	67	197	107	120	183	183	155	62	135	186	96	60	124	101	43	53	21	267	23	77	105	162	35	89	150	160	87	111	285	233	135	86	177	158	80	130	72	54	51	100	124	132	64	267	62	53	58	212	187	81	59	78	137	186	50	91	83	108	105	44	59	41	164	89	104	49	84	211	195	227	71	123	111	107	56	208	246	118	110	242	97	116	184	226	113	102	122	83	97	56	243	139	104	229	129	51	89	151	189	38	109	123	96	52	202	159	285	131	63	68	53	72
TraesCS5A03G0842400	87	81	40	44	109	61	56	142	60	53	52	59	34	38	41	31	36	80	43	49	91	65	109	38	53	65	50	30	94	75	62	44	16	162	35	65	84	82	63	66	83	83	38	87	89	78	50	30	67	51	41	71	54	59	55	42	62	62	49	129	65	51	72	84	77	31	61	40	63	108	59	68	34	63	78	52	48	56	76	29	62	46	22	106	75	119	38	66	72	57	40	88	66	32	60	81	41	39	34	63	45	41	49	36	32	41	49	44	33	112	92	40	57	50	94	28	40	53	61	38	76	69	88	74	36	36	32	27
TraesCS5A03G0843800	111	592	204	2020	2629	911	7166	371	439	1251	388	5960	4915	563	1865	681	2589	934	911	1135	1253	780	511	501	395	214	390	106	1378	1586	471	990	94	2342	937	1385	2155	322	506	1019	1744	369	1412	836	193	534	1058	675	2744	82	1370	101	149	121	1723	1812	1174	1434	1014	67	2152	575	488	836	1439	2233	862	2304	80	48	712	731	757	203	210	170	361	1241	827	2429	258	246	1404	909	792	2804	314	55	382	528	393	844	560	2426	276	52	1081	549	611	587	1470	358	119	1345	760	171	410	1798	575	45	74	2327	3452	1166	1238	1043	476	727	2306	700	432	599	362	214	1470	1469	520	547
TraesCS5A03G0845900	19	30	6	13	1	1	0	0	0	0	0	8	2	10	7	4	0	30	18	11	5	7	2	3	10	9	3	2	7	2	1	3	1	22	2	7	4	7	2	6	4	16	4	5	29	12	6	5	3	3	3	0	0	0	0	2	1	1	1	47	22	24	16	4	6	0	6	2	0	6	1	12	3	10	3	3	3	4	9	34	23	17	14	31	39	57	10	15	40	15	30	6	13	4	3	14	6	5	8	18	2	3	9	8	2	3	5	3	3	5	9	3	1	5	11	1	6	26	33	35	37	34	23	15	13	7	19	8
TraesCS5A03G0846400	89	134	62	1	0	35	10	0	0	31	0	2	0	1	0	0	3	0	6	2	1	1	3	24	0	1	0	2	311	245	164	167	1	30	17	44	2	0	67	7	0	1	16	67	114	127	17	14	0	0	17	54	40	27	96	0	0	0	4	106	191	136	120	65	0	1	40	2	22	106	1	1	0	0	5	23	1	2	135	71	107	28	2	322	185	162	40	2	4	28	34	179	1	1	193	124	83	72	2	1	193	2	123	2	1	0	1	4	0	213	203	164	232	1	23	30	24	154	151	16	0	3	4	1	2	75	40	1
TraesCS5A03G0848900	45	43	16	36	40	31	21	47	32	17	17	29	17	19	17	13	15	33	25	27	23	22	32	10	35	30	19	8	57	54	58	23	0	66	26	14	18	42	37	28	32	44	37	31	39	37	19	11	27	26	32	25	13	18	14	17	24	12	18	58	29	20	22	38	29	23	12	16	26	60	24	54	30	25	39	14	25	44	69	33	26	23	8	54	29	95	15	16	13	22	16	40	33	18	48	59	22	14	22	26	36	19	21	11	24	16	32	26	28	53	45	10	40	23	39	15	38	36	28	28	24	31	41	16	12	23	25	15
TraesCS5A03G0849000	39	38	29	25	29	17	17	33	13	25	38	45	24	18	18	22	15	19	27	25	22	25	46	24	17	10	26	11	41	37	23	24	3	40	12	28	21	21	26	20	22	22	23	34	39	30	29	14	43	10	32	23	18	28	34	17	22	34	10	25	39	30	25	30	16	25	7	27	20	29	20	21	16	10	17	14	33	38	33	38	36	19	22	63	29	99	30	15	18	25	19	16	25	27	30	28	28	10	26	34	28	26	12	18	19	14	19	13	25	19	20	19	43	23	29	18	31	21	27	28	19	45	26	15	23	25	18	13
TraesCS5A03G0850600	790	951	569	292	540	796	684	601	560	532	452	955	756	974	332	425	319	1135	910	1113	424	537	909	519	347	470	341	364	1053	833	874	716	207	1545	603	1054	840	613	902	1349	520	860	704	1763	960	856	544	755	580	341	680	902	502	650	956	269	275	308	500	1316	892	596	1052	684	520	434	411	433	882	1033	619	502	308	390	336	700	719	393	851	579	1198	707	748	1703	1374	2986	1040	941	903	1107	1127	1074	942	677	1631	1027	886	1007	759	792	1237	780	1267	760	713	1045	600	899	806	1683	1183	863	1287	603	1387	734	1422	1147	1039	1129	657	880	935	622	532	1017	883	451
TraesCS5A03G0850700	173	69	253	182	138	200	126	69	188	218	187	102	83	97	90	158	158	88	151	301	108	113	478	88	132	115	256	376	103	100	161	156	40	158	189	145	284	111	256	295	142	132	128	400	80	71	223	216	72	117	182	250	61	266	228	47	49	79	67	157	83	174	177	59	73	414	135	243	224	61	202	98	93	139	76	256	184	192	210	97	112	141	132	94	66	299	135	144	77	198	136	94	61	88	193	62	98	84	70	67	88	138	267	85	257	147	55	62	128	231	67	98	324	50	119	84	139	112	342	245	84	124	107	69	111	150	104	106
TraesCS5A03G0852200	96	192	92	70	125	23	21	149	108	77	38	420	172	32	41	30	20	505	80	115	256	119	187	40	348	277	103	49	215	92	76	54	30	250	39	59	203	196	65	98	261	222	23	91	102	243	103	75	455	195	144	56	101	79	96	113	95	131	57	98	81	68	31	139	291	151	97	76	61	166	87	204	151	214	78	39	60	85	64	95	262	114	73	147	70	81	58	95	113	42	26	469	175	13	67	117	27	9	158	224	63	38	45	83	89	6	238	145	38	114	72	15	127	382	590	86	86	124	93	88	123	153	87	93	31	53	43	16
TraesCS5A03G0852600	66	34	52	40	27	6	15	10	9	10	21	28	22	51	0	0	0	1	1	2	17	47	95	32	31	21	30	59	0	0	0	0	0	1	0	0	0	0	0	0	1	0	1	1	53	35	40	44	36	19	41	81	38	72	114	0	0	1	0	59	39	52	68	14	34	38	59	0	0	0	1	0	0	0	0	0	1	0	0	1	0	0	0	7	0	12	6	0	0	0	0	2	11	6	0	1	0	5	12	17	31	28	45	17	37	47	14	8	26	54	49	25	48	0	2	0	0	0	0	0	8	21	30	11	14	20	26	10
TraesCS5A03G0853400	17	12	3	6	7	3	5	11	1	4	7	6	5	6	7	5	3	8	6	12	5	12	14	2	7	5	3	9	13	12	8	16	0	31	7	9	2	10	5	5	9	12	11	5	9	5	3	5	13	11	8	9	6	6	5	8	6	5	7	14	11	6	1	5	4	5	6	4	7	19	6	5	5	5	3	3	2	2	4	7	11	1	7	3	16	27	5	1	5	2	4	8	3	6	4	1	8	4	7	3	4	1	3	2	3	5	6	5	4	8	11	3	4	6	4	8	2	1	2	2	6	4	3	2	1	4	4	3
TraesCS5A03G0853600	24	86	31	114	109	65	370	177	55	145	151	193	136	70	267	99	235	138	84	174	104	197	124	192	61	43	81	24	203	206	71	175	2	528	59	158	145	112	59	179	75	91	112	113	53	154	86	74	377	21	168	13	36	26	270	89	141	113	95	19	202	44	98	147	152	154	49	122	13	64	168	67	68	27	21	22	56	57	58	180	75	43	243	194	180	790	107	10	70	66	88	91	197	224	68	26	156	136	142	147	190	83	26	208	94	66	145	182	91	20	54	295	274	124	188	87	110	103	231	187	60	148	42	43	143	180	104	53
TraesCS5A03G0853700	59	46	48	34	54	55	36	70	69	48	70	53	22	49	16	19	21	39	53	45	53	38	88	37	51	49	64	43	61	43	58	68	27	82	45	53	54	52	57	71	57	45	43	82	56	78	68	48	59	43	54	67	21	66	67	28	22	38	33	75	50	79	62	38	53	51	62	62	78	64	61	45	41	28	43	50	39	80	68	38	45	39	43	71	55	173	55	45	53	67	45	46	52	51	66	45	54	51	44	37	54	40	61	26	54	41	53	35	42	53	45	39	71	40	54	53	76	34	65	66	56	63	73	45	49	45	56	49
TraesCS5A03G0854200	182	107	109	170	184	159	152	170	124	144	203	104	82	97	116	127	110	109	124	179	107	142	209	115	174	143	180	164	108	109	147	144	21	209	101	155	187	153	168	293	143	181	175	248	132	125	120	127	163	142	233	147	65	134	175	132	148	175	153	186	112	114	182	99	121	175	130	211	221	158	258	142	100	89	80	107	135	123	118	120	133	118	138	137	106	423	128	104	79	121	92	104	104	137	170	127	132	145	102	83	129	155	115	93	95	118	117	93	183	134	102	111	136	80	145	91	189	91	170	152	116	157	138	65	115	137	128	107
TraesCS5A03G0855000	5	9	13	6	148	109	77	187	91	159	238	59	41	56	78	105	86	21	44	76	76	54	122	69	35	17	186	96	210	141	180	172	8	47	118	205	41	19	101	71	3	6	4	6	148	211	175	277	79	14	152	134	99	190	326	126	45	145	48	10	24	14	34	64	65	182	140	268	83	140	224	2	0	0	0	0	1	2	29	84	86	49	135	58	137	682	162	64	22	38	41	83	83	176	98	25	68	95	64	27	104	66	61	92	91	67	22	48	51	49	56	153	160	4	13	16	24	50	117	137	80	80	39	37	51	94	95	45
TraesCS5A03G0855600	86	83	35	25	42	54	28	83	53	36	29	39	19	23	30	26	27	53	49	37	38	33	57	23	42	51	10	22	110	84	97	76	11	124	45	45	45	59	71	44	53	69	47	78	121	71	53	30	48	26	36	66	20	58	66	27	39	23	47	119	78	59	92	63	48	23	28	18	52	114	24	74	45	59	46	52	34	48	120	58	84	59	32	131	105	218	51	53	39	69	59	123	62	38	113	113	65	62	60	73	91	35	84	49	31	51	45	38	42	141	85	39	83	70	82	51	48	86	98	52	57	53	44	41	38	58	44	32
TraesCS5A03G0855900	34	61	22	25	109	43	45	106	48	36	29	152	51	37	55	40	44	61	58	34	81	69	68	31	48	57	53	47	81	80	54	52	8	170	55	51	122	103	38	94	63	45	44	47	57	75	46	46	120	49	59	39	31	43	46	51	71	88	44	34	44	38	30	74	86	37	28	80	32	60	39	71	45	34	49	29	27	55	119	77	58	38	57	112	102	218	56	30	55	84	31	116	76	89	50	53	77	34	81	96	67	32	33	66	49	25	52	85	55	30	54	60	113	102	115	38	35	80	85	40	96	81	87	54	82	56	39	59
TraesCS5A03G0856000	21	18	8	13	6	14	12	7	6	12	8	12	5	11	9	10	11	10	11	10	4	6	19	8	4	4	6	19	20	25	23	28	1	22	12	14	19	10	27	23	5	11	21	35	22	9	18	27	13	9	26	24	11	27	40	15	8	6	16	29	16	17	28	12	4	14	17	10	19	15	29	10	6	8	10	15	22	20	28	21	14	15	14	29	22	75	21	13	7	20	9	14	11	10	37	16	24	21	8	10	17	7	24	12	11	19	8	7	18	29	25	13	31	6	21	13	17	16	22	22	9	17	13	11	12	25	5	20
TraesCS5A03G0856200	16	8	21	24	20	56	56	4	13	13	23	32	26	18	17	20	34	26	28	40	25	13	50	18	22	16	27	32	10	5	8	19	4	11	16	21	44	24	18	35	11	18	14	35	10	18	14	24	7	7	13	9	0	12	25	6	16	19	9	12	9	22	26	10	20	43	15	29	9	6	14	29	10	22	10	16	32	11	21	8	21	37	33	9	10	37	12	16	10	7	19	16	8	6	29	9	4	6	15	7	21	14	17	9	32	14	13	4	14	10	3	9	42	25	28	17	30	20	27	17	21	15	10	26	17	37	19	7
TraesCS5A03G0856300	18	31	13	28	51	12	24	25	13	15	10	35	26	14	14	10	21	24	13	15	23	12	20	12	13	17	21	12	30	32	13	14	6	85	14	19	29	14	16	22	52	21	17	24	22	17	23	9	54	9	18	14	22	19	40	6	9	17	14	31	35	28	19	19	36	20	11	44	12	17	18	17	15	13	19	4	10	35	19	23	17	9	28	34	24	62	12	6	12	13	12	44	16	21	13	11	16	14	24	23	16	10	11	18	15	10	12	33	10	14	9	25	36	28	39	19	17	24	42	12	19	18	26	14	17	20	6	11
TraesCS5A03G0857000	59	36	25	23	20	25	6	20	8	8	15	27	5	5	6	16	7	21	29	15	8	9	17	3	17	20	8	9	39	24	32	18	10	46	10	14	18	40	35	20	32	25	18	29	38	30	14	15	25	16	23	20	29	27	31	10	15	12	11	52	40	36	43	25	10	6	12	11	35	57	10	28	22	29	25	35	25	43	60	33	33	27	9	48	40	58	30	11	12	23	25	35	19	13	47	35	22	19	24	7	22	9	50	11	7	9	18	13	7	60	31	13	26	19	21	15	17	30	40	19	13	26	24	7	7	25	29	10
TraesCS5A03G0857300	188	131	171	180	164	177	179	144	159	129	235	242	101	219	55	54	53	132	140	207	99	179	235	118	212	185	234	214	142	120	221	223	31	293	152	290	210	151	142	281	155	231	229	383	165	167	172	198	207	110	177	182	92	160	196	205	166	220	183	172	175	159	240	141	116	159	97	156	137	124	182	145	114	108	94	143	210	168	187	188	268	132	263	240	182	729	238	127	132	191	196	151	197	226	292	142	201	225	207	136	274	214	207	181	189	241	226	125	274	184	153	171	228	135	232	183	365	112	263	237	204	276	159	123	226	194	252	170
TraesCS5A03G0857900	74	51	58	42	30	31	33	43	19	20	30	55	39	42	27	37	30	34	46	35	29	23	50	25	31	37	43	44	77	71	73	61	43	68	33	67	25	25	29	33	35	28	21	52	47	53	26	45	28	22	32	26	20	33	45	25	22	34	20	85	62	64	71	24	37	39	45	37	42	37	28	24	18	20	17	37	27	36	56	13	15	14	11	23	19	40	19	51	42	68	56	65	65	40	102	54	59	63	46	46	52	65	87	35	31	55	39	42	30	93	54	38	58	38	48	39	84	54	97	75	18	11	17	3	9	13	13	8
TraesCS5A03G0858000	392	343	191	221	311	184	164	406	189	230	216	430	194	244	210	174	148	278	193	181	166	189	226	100	301	372	212	200	185	174	196	157	35	740	169	280	389	368	265	327	368	326	202	318	390	406	267	228	438	278	362	351	157	349	321	211	224	231	170	473	236	304	286	256	198	127	135	316	370	471	387	388	248	293	219	264	265	238	341	265	368	242	258	455	353	681	257	280	240	310	235	464	388	250	311	310	238	241	353	403	288	242	354	316	245	299	358	234	286	420	327	241	452	362	527	264	443	265	319	302	310	314	313	224	251	274	283	178
TraesCS5A03G0858900	222	243	153	64	100	119	97	118	64	78	47	59	49	40	31	45	34	126	117	96	75	57	150	102	66	70	68	57	363	298	229	266	83	223	68	138	88	90	204	178	118	74	97	201	277	223	102	108	128	59	128	140	84	179	237	36	48	44	65	320	229	260	262	128	113	74	141	105	176	309	79	81	62	62	61	146	98	121	347	135	196	110	68	440	333	568	130	72	83	165	137	226	87	58	284	194	186	155	66	89	223	55	265	53	72	72	59	72	59	335	297	147	251	89	126	117	146	226	244	150	73	98	121	69	80	164	135	70
TraesCS5A03G0859000	300	289	193	163	465	303	354	366	242	252	440	321	232	348	230	216	182	431	251	561	261	306	458	229	497	537	239	352	298	281	297	342	37	504	137	269	331	496	269	626	213	361	239	464	330	450	263	349	300	379	235	282	155	230	362	331	387	337	329	317	207	230	330	213	358	432	213	208	192	305	383	422	302	382	245	196	431	178	423	296	487	269	321	416	303	766	332	286	278	230	278	332	351	241	362	324	235	310	285	362	328	414	218	236	233	293	381	176	375	340	219	219	262	286	447	212	440	225	267	377	310	428	271	200	193	309	253	182
TraesCS5A03G0859100	200	131	159	180	155	253	311	184	210	191	337	227	153	223	180	205	207	134	150	226	167	180	382	191	127	153	156	217	177	195	280	278	25	316	120	189	179	188	252	432	173	169	197	307	134	189	248	225	218	133	297	205	122	221	409	178	152	197	210	222	206	154	302	144	164	253	161	223	267	172	311	204	182	109	104	254	368	332	383	175	251	182	281	198	186	1004	256	155	181	338	266	206	203	278	358	151	264	298	204	197	296	260	236	190	226	317	183	203	335	203	166	207	322	155	338	243	366	165	312	334	173	256	185	119	248	359	255	178
TraesCS5A03G0859200	139	133	51	73	78	69	65	107	64	49	74	80	42	61	50	70	42	106	89	80	77	85	110	55	109	112	68	73	124	113	93	81	42	207	44	96	109	113	100	127	67	113	70	156	132	128	70	77	103	94	72	131	69	113	108	49	57	79	52	188	97	81	83	65	87	60	67	90	119	150	98	110	79	82	76	105	89	96	131	68	105	82	59	130	122	270	96	100	88	102	72	115	110	69	131	127	84	88	75	110	91	79	137	64	63	92	104	77	81	160	127	65	106	86	143	65	123	87	121	91	94	119	134	72	73	100	89	62
TraesCS5A03G0859300	124	130	33	21	18	65	25	21	11	32	4	35	16	21	14	23	11	37	31	40	22	19	27	15	19	14	19	9	246	208	200	77	0	50	34	14	25	25	96	35	31	29	52	105	176	99	35	34	12	11	57	111	72	86	83	12	19	19	30	200	156	78	109	90	17	18	24	19	50	203	24	15	10	14	13	34	19	16	102	86	126	67	27	234	220	274	86	20	32	67	38	144	32	44	186	218	101	73	22	24	89	22	82	22	31	16	19	30	64	278	162	57	95	16	38	36	44	147	87	46	24	30	22	13	23	68	47	16
TraesCS5A03G0859600	34	36	30	20	27	31	32	36	19	29	32	40	19	23	18	32	25	36	39	39	20	14	43	26	18	41	29	32	65	68	68	57	14	58	26	46	40	40	39	60	37	28	33	54	51	50	33	40	36	18	44	33	17	49	56	23	20	17	32	56	50	60	67	36	41	36	46	47	57	50	33	29	23	20	29	40	31	42	75	39	35	29	16	77	44	136	43	21	32	31	41	39	17	15	68	29	43	51	17	20	55	24	45	20	23	30	27	13	20	53	22	37	69	26	37	39	40	45	77	44	24	27	34	18	19	50	36	19
TraesCS5A03G0859700	12	19	7	1	0	7	4	0	0	7	0	0	0	0	0	0	0	1	1	2	0	0	0	3	0	0	0	1	48	57	32	26	0	2	4	11	1	1	19	5	0	0	6	19	33	23	12	7	1	0	4	10	5	6	14	0	0	0	4	26	29	14	18	14	0	0	9	0	7	21	1	0	0	0	0	8	0	0	37	11	13	4	1	64	34	31	5	2	0	10	4	20	0	1	24	27	11	15	0	0	25	0	22	0	1	1	0	1	1	41	22	15	36	0	4	6	7	32	29	7	0	2	2	0	2	17	5	0
TraesCS5A03G0860000	0	6	1	3	2	2	1	1	1	2	4	8	2	4	0	4	4	5	4	5	5	3	3	3	12	9	11	10	13	12	8	8	2	15	6	7	7	11	8	11	4	9	9	19	11	25	15	18	11	3	5	3	0	2	4	4	3	2	2	4	2	7	6	13	8	11	11	3	7	9	5	7	9	5	9	13	4	11	12	3	6	1	2	6	5	15	3	4	3	1	3	6	3	0	3	7	0	1	3	2	6	2	6	2	4	4	4	2	3	8	7	7	8	2	2	3	2	6	9	4	3	2	2	4	1	6	0	1
TraesCS5A03G0860300	9	12	6	9	8	7	19	7	6	2	18	9	5	7	6	1	4	3	0	3	2	3	2	1	8	4	6	4	6	13	9	12	7	18	13	7	3	3	1	2	3	3	9	12	4	6	5	11	5	4	5	10	4	3	14	3	2	5	12	14	13	5	10	10	10	8	8	6	9	12	8	4	2	0	1	2	2	0	4	3	9	6	5	13	11	16	5	7	6	14	9	12	3	6	6	9	11	7	6	10	6	10	15	14	4	8	5	11	7	8	5	9	11	7	8	5	11	13	7	12	4	10	7	8	12	11	7	5
TraesCS5A03G0861800	15	15	4	6	10	3	4	41	22	17	14	16	4	3	10	7	6	9	12	6	5	9	16	4	35	45	20	14	19	9	6	6	0	21	7	8	12	16	6	12	19	15	13	9	19	14	7	7	17	19	9	53	34	35	46	10	22	24	10	94	42	57	51	46	28	8	27	45	49	84	41	13	10	10	17	8	9	8	19	7	14	2	10	15	14	35	8	8	12	6	5	8	12	11	12	11	10	14	7	14	7	3	12	13	3	10	16	10	6	14	18	6	9	12	18	6	9	9	5	6	16	10	12	6	9	4	9	2
TraesCS5A03G0862400	0	0	0	1	14	8	8	8	8	6	4	3	3	2	5	2	0	16	14	20	14	13	21	11	6	2	3	5	0	0	0	0	0	0	0	0	13	14	15	21	12	19	16	18	18	8	5	5	9	4	6	0	0	0	1	7	7	5	5	2	2	2	1	4	7	8	8	0	1	0	1	0	0	1	0	0	0	0	12	4	12	9	8	9	10	26	13	8	12	6	5	12	8	12	17	17	5	10	13	8	7	7	13	13	4	5	8	4	5	10	10	2	6	12	10	7	7	9	10	7	16	14	21	10	6	3	8	9
TraesCS5A03G0862600	5	8	3	3	5	7	5	11	2	2	2	6	4	4	3	7	6	1	1	0	11	6	4	2	6	3	3	5	14	6	12	4	4	8	3	5	2	6	2	3	3	5	4	6	8	6	4	4	6	7	4	11	5	5	4	12	4	4	9	1	6	6	7	4	5	5	6	5	3	8	8	6	13	6	7	12	9	8	3	5	7	9	1	7	7	18	5	5	2	5	2	7	3	6	7	11	3	2	5	4	3	8	5	6	2	3	4	2	1	3	5	2	3	5	5	4	3	3	5	4	9	7	6	2	4	2	5	0
TraesCS5A03G0863700	43	40	15	23	38	35	28	29	29	21	27	27	16	16	11	11	11	29	21	23	29	12	30	9	28	39	35	17	40	42	37	24	0	75	18	20	36	25	25	44	32	25	24	53	46	39	16	19	31	19	41	29	22	29	39	11	12	19	15	58	31	30	33	23	35	28	22	33	41	34	28	31	13	24	19	24	29	16	47	27	39	25	30	79	56	103	38	35	50	30	32	50	32	27	53	45	30	35	33	38	34	22	40	20	27	17	27	31	41	59	36	25	55	34	76	33	51	33	42	46	30	48	35	24	26	39	34	9
TraesCS5A03G0864000	1357	1334	802	731	1292	992	785	1009	957	713	547	915	598	666	413	403	387	1008	645	659	913	583	1128	398	813	1250	774	631	1109	1114	1036	825	156	1951	596	743	1201	1095	971	1294	1063	1053	582	1468	1157	1091	829	853	872	884	893	1116	635	1063	996	417	506	666	480	2026	953	1034	1031	721	1126	740	681	747	1411	1429	890	1124	674	1122	899	1053	972	1021	1483	609	1052	872	679	1485	1197	2247	972	1269	863	1033	786	1254	829	490	1210	1231	787	761	751	1088	856	654	952	636	648	646	838	868	779	1515	972	574	1169	852	1579	939	1193	1104	1107	946	907	1087	1237	920	613	959	853	527
TraesCS5A03G0864200	131	112	77	83	157	103	69	166	146	122	99	124	75	67	60	57	56	114	106	92	128	106	168	66	121	131	95	99	101	85	90	67	68	204	68	78	102	102	83	116	106	150	48	107	89	99	106	78	148	107	67	132	69	112	136	81	85	130	55	178	85	105	100	87	125	92	91	122	130	147	110	113	91	107	92	88	98	93	155	82	105	84	92	122	82	231	112	116	103	108	96	114	91	61	119	94	86	82	112	116	110	87	107	84	96	86	102	114	128	107	71	70	140	116	166	105	147	63	130	104	121	115	119	82	109	93	87	83
TraesCS5A03G0864400	7	8	3	7	15	8	11	12	15	10	5	9	8	6	17	12	13	16	16	8	8	8	4	2	12	4	3	6	5	6	4	5	2	6	5	5	20	15	5	12	13	17	3	16	1	3	7	5	8	10	5	3	8	8	9	5	7	12	2	4	7	6	6	5	11	21	17	12	3	9	1	13	7	7	11	3	10	9	12	7	5	4	6	5	4	3	5	2	8	2	5	3	2	8	9	5	4	2	3	6	8	8	1	3	3	2	3	5	7	1	3	2	6	4	6	4	1	1	7	1	8	6	6	5	6	4	3	4
TraesCS5A03G0864700	52	114	47	42	91	42	65	90	55	33	46	158	55	67	65	52	67	132	67	58	82	80	46	38	63	58	31	42	82	56	54	51	20	144	38	58	74	71	51	64	52	96	34	66	48	81	46	56	108	48	91	48	38	39	75	45	69	47	59	52	55	40	31	48	54	55	38	43	34	68	58	100	63	68	51	18	53	38	55	72	71	35	40	109	60	133	36	47	63	49	38	70	84	48	43	44	37	44	70	81	58	49	29	64	33	54	86	57	49	31	53	60	66	124	121	64	101	61	73	61	100	64	78	36	37	62	58	39
TraesCS5A03G0864800	217	218	115	162	246	213	139	206	134	138	123	249	136	129	110	92	107	235	135	180	173	146	260	109	177	199	121	133	198	235	253	190	25	276	136	107	252	200	188	254	199	184	111	242	157	221	171	166	200	140	200	190	75	170	165	90	117	169	118	264	145	176	160	130	233	237	146	218	176	195	208	202	198	164	102	138	202	179	181	161	179	142	148	222	177	381	134	173	147	171	115	227	155	96	161	181	121	100	203	218	185	143	127	123	149	116	171	181	161	177	111	69	269	214	295	182	228	169	227	197	228	179	203	135	120	168	120	107
TraesCS5A03G0866100	108	102	24	28	78	68	22	68	46	34	31	60	30	20	17	17	20	67	47	32	52	31	41	33	38	68	13	20	136	110	95	85	16	195	46	49	54	71	61	61	103	82	43	43	141	86	65	35	59	67	35	53	28	42	64	22	48	33	24	167	68	71	61	84	78	17	36	32	72	136	26	62	46	49	55	35	43	70	135	65	68	47	17	149	147	153	52	55	52	50	42	125	68	33	119	148	67	51	62	94	78	31	99	31	24	26	49	45	25	207	126	34	77	74	95	43	38	106	75	36	54	63	58	39	38	76	47	29
TraesCS5A03G0866500	193	264	135	133	259	278	261	209	121	119	185	321	158	273	188	190	137	227	137	220	99	157	200	108	286	270	172	171	313	253	237	196	27	441	129	240	179	247	205	391	154	244	200	328	140	193	193	173	187	125	179	226	123	165	197	131	170	219	143	281	161	204	208	197	208	271	157	148	147	293	225	237	240	313	68	142	259	76	200	193	278	209	166	300	251	629	180	217	146	135	137	266	262	190	246	241	209	199	208	303	219	244	203	197	206	242	264	76	225	310	229	161	225	189	432	186	355	130	122	209	205	223	122	148	74	245	193	45
TraesCS5A03G0866900	290	245	108	138	192	169	129	159	162	128	71	104	69	91	89	92	57	173	110	116	149	92	216	97	101	172	101	72	256	234	197	148	27	316	105	106	146	133	178	169	139	133	112	230	240	210	151	142	143	108	154	189	114	180	191	65	76	104	85	371	200	160	188	184	165	121	145	131	251	321	184	135	99	117	110	132	145	136	254	129	181	150	133	346	265	540	175	188	127	217	152	200	127	100	266	193	185	160	130	163	169	98	165	114	121	115	165	142	133	309	218	102	233	98	217	145	199	205	183	178	118	153	191	158	101	177	137	83
TraesCS5A03G0867400	168	81	87	80	97	114	92	116	109	66	105	139	69	76	89	103	107	74	65	105	75	94	171	73	70	100	92	82	147	89	136	129	16	187	81	127	136	110	126	161	110	102	93	175	127	110	77	88	114	69	116	100	70	145	141	66	69	96	61	161	119	112	115	78	87	73	80	97	116	142	112	95	69	61	79	82	111	128	167	126	92	105	95	156	122	413	111	70	76	117	77	101	84	81	153	82	128	85	86	82	128	106	102	73	74	88	99	79	106	121	85	94	154	77	107	91	130	80	171	124	79	117	88	54	81	104	98	97
TraesCS5A03G0869400	348	266	132	251	223	279	210	286	226	174	233	222	130	161	160	164	140	247	194	278	201	239	377	165	231	264	196	170	324	285	367	264	13	437	177	209	252	288	237	362	200	306	204	317	283	291	265	196	180	172	235	248	151	248	300	145	205	216	153	358	234	210	313	225	206	194	160	215	270	351	277	271	245	217	163	227	309	276	351	247	306	272	238	366	333	949	264	189	195	320	201	311	269	229	352	326	252	295	181	228	288	247	260	223	195	211	247	181	282	414	286	173	298	225	359	176	302	262	319	298	260	304	305	180	204	272	253	202
TraesCS5A03G0869800	48	12	3	8	65	18	11	122	12	12	18	93	24	69	18	6	4	39	7	6	20	30	6	9	15	16	7	3	3	3	0	1	7	71	1	9	3	5	6	5	40	106	23	15	37	16	5	7	36	10	1	9	9	1	1	57	80	43	45	62	9	4	4	18	16	7	10	8	13	18	1	14	12	17	7	3	3	3	3	10	15	1	4	68	34	34	3	3	15	7	3	26	20	7	9	38	6	9	17	37	6	7	19	4	2	10	13	19	5	18	35	4	2	5	11	4	9	15	2	1	20	30	74	25	1	0	2	2
TraesCS5A03G0871800	694	847	781	357	2422	2190	1916	2798	1119	1252	2629	1727	995	2062	1126	1566	1108	1828	1297	2893	1094	2486	2771	1529	1396	1000	870	1378	1702	1515	2675	2581	362	3891	1448	2608	2447	2850	2047	4469	1014	2036	1111	2361	785	1340	935	1180	2328	1097	1228	1069	423	920	1335	1587	1718	2142	1500	903	717	500	967	853	1998	1743	1120	954	1118	1073	1652	1490	2070	1578	826	2132	4071	852	1615	916	2226	1062	2598	2148	1431	4166	2196	1948	1769	2132	1987	1216	2250	1654	2984	1204	1298	2342	1578	2168	2294	2784	1506	1923	2419	2957	2029	1375	3705	2223	2119	1599	2184	1388	2659	1634	4092	829	971	2236	1985	2457	2158	1762	1538	2027	2108	1172
TraesCS5A03G0873000	54	40	21	30	58	50	35	45	33	21	21	34	27	29	19	19	21	31	36	15	21	22	55	23	20	38	23	18	52	48	59	37	2	67	9	30	38	36	46	53	53	55	35	82	44	54	29	40	27	34	57	41	22	46	27	23	37	36	35	63	38	45	47	44	49	34	30	31	52	34	41	28	26	14	29	31	46	36	78	21	41	38	26	63	41	105	34	37	24	34	36	48	31	22	36	46	27	36	25	32	27	33	52	27	28	25	33	38	34	58	39	26	41	21	44	31	38	44	38	24	41	20	50	24	19	34	28	18
TraesCS5A03G0873200	52	51	11	0	2	7	8	23	4	18	10	0	0	2	1	1	1	0	3	1	0	0	1	1	2	0	0	0	76	94	47	36	2	10	5	8	0	0	23	1	2	5	5	18	55	12	1	7	0	0	2	27	24	12	14	4	5	7	3	70	51	35	40	29	2	0	8	1	3	57	0	0	2	1	1	8	1	0	43	29	51	7	0	76	59	38	6	0	0	17	8	50	2	1	47	68	33	22	0	2	42	0	52	0	2	0	1	2	2	100	56	26	32	0	3	5	4	48	28	2	1	1	2	0	0	17	8	1
TraesCS5A03G0873500	21	15	19	15	12	18	11	20	16	16	17	17	9	14	13	22	16	14	19	22	12	18	34	19	17	19	27	26	24	26	31	31	3	28	13	23	14	15	20	19	16	26	19	28	18	21	30	16	22	13	21	15	16	22	27	15	13	19	19	34	14	18	36	16	16	27	29	13	30	16	18	17	12	6	10	17	27	21	37	32	20	35	15	23	21	91	22	13	13	25	23	13	21	18	27	19	25	24	9	17	22	9	36	9	26	15	19	8	14	32	23	17	21	12	11	13	14	17	23	21	19	16	14	14	17	27	18	16
TraesCS5A03G0873600	55	44	25	29	13	7	10	7	1	0	2	3	2	1	4	4	4	12	10	6	0	2	0	0	10	21	7	6	32	31	29	16	4	33	9	13	7	15	10	9	8	10	10	20	11	2	1	0	13	9	13	30	27	19	19	6	8	2	7	58	40	37	32	42	17	6	18	15	37	67	10	2	6	8	9	4	1	6	5	16	17	10	8	31	34	33	9	8	10	14	8	29	27	10	22	29	26	18	13	16	13	7	15	13	7	12	17	3	12	39	39	6	17	16	16	9	14	24	12	7	14	10	28	18	5	9	18	8
TraesCS5A03G0873800	26	11	3	6	9	10	1	5	4	1	1	14	3	2	3	3	1	3	2	1	2	1	2	1	11	5	5	2	28	18	8	8	4	7	7	2	4	2	11	5	20	9	7	17	31	7	0	2	2	1	3	15	11	8	7	8	2	6	1	43	8	16	11	17	2	4	7	3	14	13	5	1	1	2	3	4	1	7	7	6	11	7	3	29	25	19	8	2	3	10	1	20	2	6	11	33	8	3	5	6	8	2	9	0	5	2	2	1	1	39	14	4	14	1	4	7	3	12	7	2	7	1	10	2	1	8	4	3
TraesCS5A03G0875100	61	56	47	48	45	37	63	46	32	39	29	39	38	33	26	29	28	44	50	43	31	25	53	34	35	44	28	40	81	92	64	53	32	87	21	55	33	43	33	55	31	44	50	83	68	65	39	53	54	41	49	68	33	45	69	18	23	28	28	70	67	48	72	50	49	30	53	58	70	71	61	36	30	32	49	84	34	52	79	49	49	38	37	64	47	143	44	30	45	53	25	49	47	31	85	32	52	55	26	38	60	40	58	37	29	45	36	35	30	54	61	37	58	32	59	46	59	57	59	52	50	38	53	41	30	66	47	46
TraesCS5A03G0875500	59	55	51	34	41	46	42	54	59	40	46	37	18	43	22	35	24	52	37	60	45	45	96	46	37	45	30	52	29	32	36	37	20	76	24	36	39	52	56	61	24	46	31	73	59	61	37	45	35	33	46	49	33	53	75	18	30	28	33	76	64	50	71	39	51	23	53	37	70	52	39	57	46	44	54	74	63	65	85	30	45	33	45	52	41	98	37	39	44	50	31	46	35	26	59	50	37	50	39	32	35	50	49	33	26	43	45	31	21	57	37	27	42	22	63	21	42	39	44	55	45	54	62	40	42	38	47	29
TraesCS5A03G0875700	22	20	12	8	15	11	12	20	12	9	16	12	8	13	9	8	7	9	11	10	13	7	22	14	6	9	15	8	26	23	20	25	5	42	10	20	17	16	14	17	15	13	16	26	20	11	14	7	19	15	29	12	8	11	30	11	7	10	7	27	21	18	20	11	9	9	13	9	23	25	17	10	8	10	14	19	15	21	25	9	15	10	14	17	22	47	12	10	21	20	12	15	17	15	27	19	18	11	6	12	22	14	13	5	11	14	17	17	10	28	23	14	24	8	16	7	11	15	17	22	18	13	22	9	17	20	20	7
TraesCS5A03G0877000	267	230	169	142	222	134	168	275	166	140	173	124	84	143	92	123	110	149	103	173	173	166	302	137	169	260	170	174	218	201	208	217	40	405	116	176	256	292	212	288	148	211	127	299	216	218	139	190	217	186	164	229	149	260	284	88	127	143	113	347	223	219	297	168	225	173	134	154	229	346	222	175	140	165	169	166	229	206	310	176	252	157	176	314	226	654	236	165	183	174	151	260	192	106	298	233	212	210	200	195	194	181	177	142	106	132	228	144	197	287	242	158	260	139	260	136	200	176	236	242	197	309	213	170	151	193	221	110
TraesCS5A03G0877200	110	51	47	45	88	68	37	36	75	42	30	77	33	28	23	39	22	42	92	43	56	17	156	36	50	48	83	44	61	33	83	88	50	109	62	71	108	50	92	104	103	53	66	132	32	19	49	33	52	32	67	75	22	91	50	59	32	89	41	107	40	75	45	38	44	38	93	130	187	34	62	43	58	34	68	109	63	120	149	64	55	64	47	78	68	271	70	82	39	104	68	88	35	65	69	52	65	32	52	57	88	70	113	22	95	53	30	75	61	84	46	57	154	54	72	81	88	65	98	76	99	88	131	58	103	81	90	106
TraesCS5A03G0877600	413	116	174	116	124	54	44	40	124	64	13	172	176	68	33	60	54	163	185	147	173	29	282	35	175	207	215	157	78	99	161	157	85	176	224	83	297	128	271	218	317	130	100	295	83	69	286	192	118	99	137	208	34	267	84	107	95	282	130	371	49	283	98	89	291	196	308	334	401	71	131	174	199	123	117	232	174	347	273	123	122	231	151	234	134	376	196	268	147	319	112	406	79	97	194	266	107	62	211	232	208	144	235	67	319	75	129	393	170	300	75	75	450	163	267	220	161	208	378	148	362	284	400	230	275	219	119	289
TraesCS5A03G0877900	307	192	135	171	192	193	130	169	158	134	105	169	110	112	100	102	80	128	84	117	141	104	245	71	130	169	109	61	190	141	187	109	9	256	160	101	188	142	184	220	121	148	154	224	159	160	131	117	116	116	163	183	107	236	184	70	87	126	60	278	160	161	187	165	116	102	99	160	231	268	215	167	137	101	89	121	176	243	234	138	113	168	125	193	167	457	168	103	89	195	99	259	137	112	233	210	170	150	167	162	188	116	87	89	160	81	135	129	158	223	147	77	214	110	162	103	146	152	191	141	141	141	155	100	108	140	82	105
TraesCS5A03G0878700	213	194	145	171	237	100	142	322	148	93	141	218	143	116	113	107	90	169	139	129	172	154	208	114	116	162	114	88	241	191	128	195	82	494	77	189	158	214	111	235	178	266	130	268	193	217	141	144	335	153	180	123	120	159	296	101	118	153	123	207	184	222	201	181	189	148	142	197	156	243	226	179	124	138	135	134	166	193	223	116	113	108	154	249	223	555	145	104	148	161	144	210	205	130	150	132	146	145	151	155	127	103	112	111	99	101	172	161	80	82	113	105	175	165	240	132	144	142	180	153	128	145	175	130	99	138	160	91
TraesCS5A03G0879200	8	1	3	5	1	6	2	0	18	9	1	32	22	21	4	2	1	1	3	6	2	0	5	6	5	7	6	10	0	1	3	3	0	1	1	1	1	2	5	10	5	4	5	11	2	6	26	20	5	7	5	8	1	8	7	1	0	5	4	0	0	11	1	1	0	1	2	14	11	0	12	2	8	2	2	4	6	22	19	2	1	7	3	0	1	6	2	2	2	7	8	2	2	1	4	4	6	5	2	1	3	0	0	2	4	2	0	3	5	1	2	2	8	0	2	3	3	6	18	9	2	2	0	0	3	2	1	1
TraesCS5A03G0879300	208	271	87	157	329	132	96	358	204	121	116	233	117	105	110	85	62	196	114	136	177	139	154	82	156	207	117	95	273	229	109	124	37	594	118	149	205	298	143	165	168	258	111	191	195	221	87	73	199	191	92	140	107	121	214	84	162	136	76	191	123	86	145	146	159	66	68	110	99	297	131	251	142	132	194	144	152	150	149	122	105	102	109	281	229	437	129	89	144	123	79	246	211	111	117	194	164	114	178	206	123	106	110	127	86	100	267	160	127	121	138	79	110	149	204	57	128	156	153	115	144	157	232	102	77	82	118	78
TraesCS5A03G0879400	294	228	129	137	168	141	118	182	124	114	130	113	77	97	92	134	92	123	103	144	115	103	203	94	109	174	140	118	263	215	218	151	28	324	106	149	187	153	182	206	135	152	112	256	230	193	104	121	148	106	156	187	126	178	223	79	90	101	108	309	176	166	217	186	166	113	147	134	219	229	167	121	103	111	110	150	173	221	228	159	163	166	124	312	243	512	196	144	128	169	138	178	174	96	206	238	157	161	112	113	145	105	167	108	99	98	154	122	143	271	194	131	213	151	202	117	187	161	189	129	108	173	194	110	99	146	143	103
TraesCS5A03G0880800	124	85	56	59	108	148	67	86	95	78	47	74	65	57	51	65	45	94	57	74	89	58	146	47	73	99	75	59	114	104	102	85	2	136	77	56	117	89	88	138	76	75	69	112	100	101	97	100	62	77	98	93	61	93	84	58	68	95	57	141	81	96	88	77	104	85	91	91	104	121	91	108	83	104	56	74	102	92	143	76	101	107	74	129	115	254	93	114	84	109	110	122	88	49	148	123	79	65	67	101	82	77	76	57	90	52	75	76	96	141	95	49	103	75	112	89	91	95	116	100	85	123	134	80	59	95	80	65
TraesCS5A03G0881300	71	44	20	28	15	28	21	29	15	22	26	37	14	17	9	12	9	29	28	19	6	12	21	15	36	32	6	11	53	22	43	27	5	67	14	14	22	24	29	36	27	19	24	14	47	28	22	20	48	22	28	50	18	57	48	10	22	4	11	109	52	35	61	34	14	11	21	22	49	55	43	30	30	29	21	38	34	41	66	52	39	37	15	50	71	126	22	12	21	27	29	45	33	43	31	53	55	33	34	29	37	24	34	17	23	43	17	17	23	68	42	19	43	33	32	13	30	30	33	26	29	40	42	16	21	51	25	15
TraesCS5A03G0882600	83	37	42	50	47	64	48	43	24	29	45	48	25	36	32	45	48	43	33	60	33	47	46	30	49	52	44	47	85	63	53	47	5	102	42	42	49	58	51	92	23	51	38	55	57	53	32	44	35	37	48	68	30	65	82	33	62	33	35	73	37	45	48	24	32	34	18	35	59	66	63	41	29	35	33	35	52	45	67	51	75	56	51	78	58	137	74	27	28	39	36	58	45	46	63	62	44	41	43	37	47	42	68	31	48	62	39	26	60	61	56	45	55	35	52	41	71	42	54	41	55	51	53	29	22	52	47	21
TraesCS5A03G0882900	281	299	103	135	230	167	123	316	207	97	135	181	76	114	155	124	120	254	115	152	139	154	132	70	194	283	112	118	290	237	188	138	32	551	99	128	199	255	185	239	169	300	140	213	259	269	142	134	236	244	171	232	139	145	209	76	143	109	73	324	189	154	160	210	185	106	83	151	201	365	193	289	180	218	177	151	175	141	256	123	215	130	119	333	297	444	149	215	228	182	145	324	259	135	183	258	145	173	201	283	190	171	168	187	120	150	230	159	188	238	251	126	156	187	314	103	157	272	189	159	222	248	309	191	99	130	146	106
TraesCS5A03G0883700	1	15	0	6	35	12	16	8	0	2	1	27	9	1	11	3	12	30	3	5	16	14	3	3	5	5	0	1	18	11	2	3	0	18	5	7	8	8	0	2	58	12	50	23	4	12	5	1	4	0	2	0	6	0	3	3	3	1	4	1	1	3	0	12	25	6	11	2	0	0	0	5	3	4	0	1	0	0	3	4	0	0	2	3	7	4	2	0	7	1	0	7	5	1	0	1	5	1	3	12	1	1	0	8	2	0	1	8	2	0	0	0	7	7	10	1	2	0	0	0	3	2	1	2	1	1	0	0
TraesCS5A03G0884200	0	2	0	0	243	159	90	217	90	61	68	239	127	130	123	122	113	203	152	149	249	137	197	79	196	130	179	137	327	237	258	184	32	509	125	108	290	366	238	280	277	391	185	319	0	0	0	0	154	178	193	271	113	186	186	139	187	178	126	350	172	169	208	171	282	229	264	287	333	414	303	303	278	277	246	241	312	294	311	158	185	159	113	252	276	553	160	324	318	276	183	275	243	193	296	351	229	168	213	166	211	138	121	112	155	112	255	229	256	220	178	78	196	277	312	156	242	257	192	170	254	202	325	147	113	121	163	136
TraesCS5A03G0885300	16	26	11	8	39	13	15	30	23	24	21	30	6	12	22	18	26	41	16	29	11	7	26	15	23	28	31	27	43	24	22	31	8	29	17	15	34	30	26	23	38	18	27	43	22	18	6	11	29	21	22	26	25	27	45	6	26	25	26	42	38	35	28	20	22	13	12	26	28	36	21	27	17	28	41	18	28	28	33	20	35	23	28	35	37	88	29	27	26	30	19	33	24	19	28	30	24	27	29	21	30	14	27	17	17	16	37	23	25	32	27	16	34	24	39	31	21	31	33	20	24	35	37	22	26	21	24	28
TraesCS5A03G0885500	100	82	69	71	116	93	75	101	83	84	70	92	36	91	72	89	68	127	95	122	54	77	102	58	82	83	66	86	85	87	103	74	14	129	31	60	112	88	80	128	74	95	84	160	64	74	66	81	106	84	100	110	73	82	132	68	72	74	53	139	98	80	107	71	80	67	60	64	74	83	67	116	91	90	68	114	89	69	112	62	104	76	70	122	106	259	99	90	73	114	84	78	88	86	114	80	80	91	82	74	90	89	117	82	80	111	83	79	118	121	82	62	103	88	119	78	115	75	103	85	96	90	113	53	63	103	95	71
TraesCS5A03G0887300	1	27	7	11	5	1	3	9	5	0	0	0	0	0	9	3	1	17	6	6	17	8	14	6	3	9	1	2	15	14	7	9	19	77	11	34	12	37	1	11	47	35	13	19	17	49	28	25	30	6	14	7	7	0	9	2	3	5	2	2	4	3	9	35	68	38	18	1	1	3	2	29	28	29	34	9	10	11	4	3	8	1	9	16	17	16	6	11	29	19	13	17	17	35	13	3	3	11	21	25	35	15	5	36	17	19	33	62	5	0	2	13	11	41	29	11	14	12	5	10	27	15	36	20	12	13	6	19
TraesCS5A03G0887500	995	616	1209	1196	1220	1248	1820	942	960	1037	1627	1485	1001	973	959	1480	1298	874	1101	1409	682	1030	1593	949	867	746	1419	1208	971	803	1184	1520	268	1478	752	1896	1119	701	1098	2032	1134	881	1168	1808	765	791	1118	1156	1254	473	1295	1219	545	1418	2248	1012	707	1061	948	1122	1318	1157	1582	724	867	1338	848	1292	1151	562	1221	763	686	479	539	1330	1411	1452	1451	1250	1289	1062	1572	1168	956	4855	1407	586	725	1319	1108	845	954	1459	1421	537	1501	1274	894	817	1435	1025	1222	1010	993	1327	992	942	1240	887	545	1230	2065	716	1255	1074	1794	657	1916	1550	796	1545	745	603	1407	1764	1396	915
TraesCS5A03G0888000	41	24	19	24	20	5	2	19	18	7	4	21	8	4	5	5	2	8	3	4	6	7	18	6	16	22	11	9	22	20	18	11	5	31	12	12	28	20	11	17	29	18	9	20	23	14	13	12	15	9	17	27	13	16	22	7	10	13	9	39	14	26	16	15	15	7	10	10	16	24	6	14	21	13	19	15	5	26	27	10	25	14	10	27	15	32	23	19	11	18	11	41	22	7	12	32	6	2	12	24	12	5	14	12	6	5	19	11	13	26	9	15	15	10	16	14	12	29	21	16	17	13	33	21	6	10	13	9
TraesCS5A03G0888100	98	73	69	55	106	50	41	62	59	31	38	156	80	43	35	36	20	59	51	44	43	22	52	15	44	55	49	42	59	55	30	35	11	34	7	16	103	82	61	105	104	94	49	93	36	51	22	38	96	51	62	80	47	89	58	35	35	46	25	86	45	62	51	16	19	18	12	76	114	98	63	67	42	46	68	58	38	76	85	57	62	39	33	113	84	171	45	39	42	48	47	98	58	32	47	76	48	33	85	89	53	43	65	41	52	28	58	60	42	56	54	37	73	67	98	56	64	52	80	65	70	93	91	50	65	46	41	41
TraesCS5A03G0888200	47	41	8	22	68	26	15	33	28	23	7	62	19	18	12	20	13	20	11	8	25	22	42	15	21	36	24	11	29	15	21	20	5	45	9	8	44	18	24	17	34	42	23	25	28	27	16	15	52	21	22	25	16	34	23	15	28	17	13	35	23	22	16	23	27	15	14	27	36	45	27	22	22	20	23	12	17	23	31	20	16	24	13	53	32	100	14	18	29	18	16	37	31	18	19	37	27	7	44	33	34	9	16	12	19	9	33	34	15	32	12	14	38	28	37	23	24	26	35	21	27	20	38	24	21	6	21	20
TraesCS5A03G0888300	6	10	4	4	19	8	5	0	2	2	1	37	13	4	1	6	5	12	12	8	2	2	0	0	10	4	2	3	1	6	8	5	0	3	7	3	6	1	1	8	3	3	1	7	0	4	1	3	16	4	11	1	0	3	0	6	4	7	1	2	1	13	1	2	18	10	3	8	2	3	2	5	5	4	0	1	6	1	4	5	9	7	4	11	1	3	1	5	4	3	6	9	1	0	9	4	0	1	7	5	4	4	2	0	4	0	0	2	4	0	0	0	15	8	21	5	3	6	2	2	9	6	0	3	1	5	3	0
TraesCS5A03G0888400	85	123	46	63	87	51	50	73	52	48	39	88	54	43	41	42	37	81	50	62	55	64	84	38	51	75	61	40	87	96	52	60	13	189	35	69	80	69	44	82	84	89	40	109	76	71	42	43	88	42	60	61	32	51	105	25	37	42	37	99	84	56	69	81	105	58	50	65	61	105	69	72	50	68	45	50	54	75	77	49	48	42	40	126	98	199	66	54	68	63	69	79	80	50	69	68	62	56	70	74	72	36	63	52	33	58	84	72	44	77	71	55	93	62	102	54	63	79	79	74	67	81	76	34	35	60	58	44
TraesCS5A03G0889100	111	144	145	46	60	169	152	41	41	157	61	82	128	91	53	83	89	107	127	147	34	57	151	38	11	46	66	112	347	283	245	166	16	308	107	156	161	54	120	195	83	115	108	204	138	170	143	141	164	18	152	164	100	155	254	36	31	68	101	214	173	112	173	76	142	142	104	159	260	96	191	97	50	50	80	195	195	206	113	140	198	180	153	451	252	402	194	171	108	151	154	155	171	172	300	188	138	163	164	100	194	136	125	107	136	170	56	136	181	182	188	174	285	133	196	208	239	161	177	123	110	129	325	144	190	257	132	119
TraesCS5A03G0889200	29	40	5	2	0	8	5	0	0	1	0	0	2	3	4	7	0	3	4	5	1	0	1	3	0	1	0	2	212	207	40	25	0	47	7	13	2	2	3	3	0	2	0	5	85	55	9	6	0	1	22	9	10	18	21	0	3	0	2	75	39	11	14	17	6	5	11	12	42	29	9	1	0	0	1	0	0	0	7	12	30	18	5	243	88	51	17	4	7	9	4	92	20	9	17	146	9	13	3	2	15	0	26	2	1	2	0	13	2	76	71	16	11	0	2	4	3	63	4	11	3	3	31	17	2	6	6	1
TraesCS5A03G0889300	212	487	256	160	202	137	176	68	105	99	33	201	137	196	130	42	63	129	53	86	272	250	219	164	90	307	138	73	551	437	255	336	234	615	196	528	173	66	120	151	166	85	113	262	184	350	188	192	257	95	222	117	152	137	417	82	91	74	86	189	236	127	267	450	534	388	309	278	431	353	424	121	83	66	95	149	87	153	177	157	303	86	211	167	331	805	166	126	85	164	122	307	333	379	275	119	132	179	238	194	288	140	342	422	145	186	465	274	169	147	100	274	239	262	362	179	236	191	124	118	305	263	354	226	140	219	188	108
TraesCS5A03G0889600	221	154	94	121	204	150	107	229	155	134	134	173	89	85	84	109	67	136	134	118	162	107	219	71	151	177	150	100	185	180	134	106	60	234	75	117	172	140	142	184	156	141	113	255	158	167	151	112	183	123	132	158	97	142	156	87	113	146	85	218	113	172	103	146	165	105	133	169	196	187	161	136	98	137	107	127	119	144	196	123	158	117	117	210	141	368	140	124	122	133	103	212	173	96	163	170	129	112	124	123	137	110	154	110	141	121	120	124	128	202	119	74	178	129	192	106	157	132	134	140	183	179	203	127	99	113	118	111
TraesCS5A03G0889900	26	30	20	13	27	21	15	21	19	13	16	28	6	6	10	21	7	21	19	17	23	23	29	20	20	24	21	11	21	13	15	16	3	31	16	20	14	19	14	24	10	26	16	14	20	22	12	8	19	18	14	15	15	21	25	11	13	17	7	20	25	22	17	22	21	9	7	21	25	27	29	22	7	11	15	20	24	23	25	19	12	14	17	22	20	64	10	10	14	15	13	15	26	21	19	14	26	27	15	11	16	16	21	18	16	16	33	20	20	14	16	12	26	13	15	19	28	10	22	20	21	27	27	18	10	11	32	9
TraesCS5A03G0890000	17	20	14	13	14	12	15	11	8	9	4	9	2	8	5	9	7	15	7	9	8	8	13	10	8	19	4	13	26	20	8	11	5	38	8	16	10	9	10	17	7	8	4	16	27	21	12	10	8	7	13	16	10	14	16	5	3	0	6	35	16	21	13	9	16	10	14	0	0	0	0	7	9	8	11	16	10	6	11	6	11	10	11	28	23	34	14	15	13	20	7	15	17	6	20	16	12	10	16	17	16	7	19	10	5	8	3	15	8	19	19	4	16	13	18	15	16	15	6	8	9	9	26	10	7	11	10	6
TraesCS5A03G0890400	195	155	89	144	659	258	243	284	166	152	165	320	173	117	138	124	99	165	186	146	342	211	333	161	184	191	163	94	229	131	102	162	143	359	146	184	249	199	140	170	330	189	148	232	229	216	189	130	292	161	148	188	80	147	206	134	145	225	89	221	131	175	114	229	163	109	100	335	205	146	233	171	155	151	166	167	144	244	156	159	158	115	165	220	244	637	112	171	154	159	111	323	195	151	120	198	156	136	147	190	173	105	186	165	194	127	181	229	140	182	135	107	286	213	217	108	120	170	238	179	280	203	337	137	120	120	125	150
TraesCS5A03G0890500	292	254	85	117	138	177	91	128	63	92	52	111	57	63	56	97	84	129	125	119	92	48	124	72	132	175	75	66	354	251	263	146	11	319	111	75	113	165	186	161	152	121	133	148	260	177	152	83	110	106	145	140	100	178	156	57	80	62	63	375	193	177	216	206	147	77	96	89	173	310	116	143	112	112	91	92	135	139	265	137	149	154	52	278	264	495	145	80	145	160	106	246	122	103	278	292	171	122	148	161	205	90	121	53	86	62	142	87	119	310	192	89	182	126	212	109	108	240	209	105	106	96	139	92	77	169	106	65
TraesCS5A03G0890700	3	11	1	10	17	7	39	0	1	7	2	13	25	3	6	0	7	15	10	4	6	1	4	8	5	3	4	3	14	25	1	3	2	15	2	8	6	1	5	5	7	3	1	6	2	5	20	7	12	2	13	3	6	2	13	8	4	11	5	4	19	6	3	3	16	27	8	16	3	2	5	4	5	2	3	5	0	7	3	5	0	2	12	12	6	21	2	4	7	3	2	18	10	6	5	4	4	2	1	13	13	3	1	5	10	0	1	17	2	1	2	6	26	12	27	6	2	6	7	7	4	4	5	1	6	17	7	2
TraesCS5A03G0890800	25	16	9	20	22	28	17	20	18	18	13	20	12	9	11	8	14	23	19	23	14	9	34	7	18	23	19	17	39	35	26	26	6	38	8	12	28	18	33	34	15	22	13	46	27	23	22	15	18	8	18	17	10	27	25	5	10	22	13	36	16	18	22	18	12	12	17	24	19	25	19	15	14	16	14	21	31	29	30	15	20	12	12	26	18	40	14	15	14	15	14	28	23	14	25	27	21	32	20	20	24	14	10	13	16	13	18	16	22	20	19	10	31	16	21	9	23	12	29	13	11	16	15	13	18	19	18	12
TraesCS5A03G0891100	196	180	81	85	105	88	83	90	78	63	53	106	63	85	39	66	41	100	91	87	83	54	115	56	77	118	72	73	194	168	113	120	25	207	58	101	87	106	75	109	80	108	81	126	143	155	92	77	90	70	111	105	77	99	145	47	53	60	47	199	137	131	148	133	133	111	122	103	154	184	89	93	82	72	84	87	97	83	158	110	121	113	76	191	164	354	96	124	86	137	103	115	88	49	154	182	117	111	71	106	105	78	111	79	73	65	94	69	87	178	129	73	126	76	131	99	118	125	122	118	81	107	113	78	47	110	98	61
TraesCS5A03G0891200	58	36	54	45	42	64	83	31	43	49	61	55	43	78	41	49	55	34	60	76	31	49	96	38	42	40	44	77	40	45	69	58	13	70	35	59	47	29	46	97	34	36	68	95	50	48	63	81	34	40	65	76	25	67	121	48	38	52	65	70	53	37	102	39	39	63	45	63	71	48	74	47	36	21	44	105	107	84	110	40	57	47	61	49	33	179	62	46	49	74	60	39	31	64	86	39	61	81	41	49	67	54	79	46	39	87	46	32	53	50	45	39	71	29	61	57	83	53	83	70	50	58	43	32	51	116	96	66
TraesCS5A03G0891400	80	54	42	49	119	64	26	48	59	45	33	86	66	54	30	38	29	35	32	43	42	29	96	41	22	50	57	30	85	60	54	56	10	101	24	44	98	37	62	60	55	50	32	103	41	34	43	29	62	41	55	64	20	73	76	32	27	51	19	92	49	54	50	47	36	43	30	85	71	47	50	45	34	31	37	77	55	88	87	52	46	61	31	85	58	173	61	36	31	49	38	59	39	23	69	34	49	37	36	36	52	31	54	39	59	28	43	48	53	49	39	36	124	35	49	40	53	45	104	45	41	58	63	45	83	38	45	55
TraesCS5A03G0891500	74	63	33	56	58	34	36	43	42	18	45	39	17	21	18	17	16	45	27	29	34	29	63	31	25	44	11	12	39	25	25	24	3	88	20	15	44	45	40	52	44	41	24	45	64	48	42	37	48	47	33	54	38	53	74	22	29	31	25	113	64	41	56	58	50	15	20	45	72	87	54	52	37	33	28	28	29	48	77	54	35	38	30	78	75	145	18	40	37	48	23	54	53	35	44	75	65	57	50	28	42	27	49	28	18	29	55	43	35	81	47	28	82	41	46	34	28	37	61	47	30	35	51	38	21	36	55	35
TraesCS5A03G0893000	62	56	60	41	29	31	22	42	24	28	16	31	21	22	23	18	17	35	48	38	23	15	64	20	36	41	39	30	86	67	103	80	24	91	30	56	71	40	52	61	35	31	33	65	75	49	43	41	34	24	41	61	24	59	59	22	15	26	37	95	48	60	43	38	42	35	54	60	82	69	56	31	34	38	45	63	48	85	116	37	54	53	24	83	65	157	65	64	48	60	42	44	38	27	76	49	59	57	26	31	55	23	62	30	39	34	36	39	34	68	48	47	68	28	52	23	56	57	49	35	41	43	89	48	31	57	51	49
TraesCS5A03G0893500	112	205	125	131	117	68	106	216	96	59	297	98	47	84	193	105	256	209	127	287	63	176	82	194	81	163	59	92	226	227	118	190	10	402	56	196	152	209	75	219	80	154	105	166	208	168	89	99	196	173	91	134	154	69	488	52	146	55	118	137	172	84	278	175	190	164	56	100	110	206	206	130	90	146	126	67	141	66	196	150	176	57	106	194	180	518	148	70	126	76	110	179	203	121	158	122	148	143	112	137	114	108	78	126	64	127	214	89	109	117	138	147	81	79	150	73	311	89	100	159	94	116	138	131	66	127	124	58
TraesCS5A03G0893600	27	20	20	24	11	20	28	20	11	16	33	21	10	23	20	13	16	24	19	19	12	12	27	13	7	9	17	18	24	26	40	31	10	47	17	23	16	18	32	37	23	27	26	38	25	25	22	29	15	15	19	28	10	16	28	13	15	15	14	38	21	27	36	10	12	18	15	26	29	40	20	23	16	10	14	33	32	25	34	19	39	21	10	31	32	66	27	18	23	34	20	26	22	31	40	30	25	37	21	41	24	29	39	17	24	39	16	11	20	39	22	15	36	22	26	18	30	15	35	17	24	25	31	13	18	36	22	18
TraesCS5A03G0894100	780	681	457	437	744	594	506	723	499	553	546	575	377	484	466	354	301	534	412	585	378	412	628	368	415	625	409	440	793	771	687	608	113	1200	375	593	721	713	745	893	586	581	502	949	798	748	492	495	537	406	461	668	327	637	780	365	461	477	378	987	637	606	769	529	426	419	313	655	793	997	788	597	353	553	476	555	622	559	837	603	719	488	449	1285	1015	1489	689	519	518	612	554	687	561	422	920	737	639	649	566	563	741	488	809	400	445	482	555	373	540	1042	827	570	1004	360	582	384	697	571	877	684	484	658	593	401	526	633	608	402
TraesCS5A03G0894500	21	21	8	9	12	8	6	10	7	7	5	2	5	4	5	6	4	4	8	2	4	4	7	5	13	9	3	0	20	19	15	19	6	15	1	11	2	5	10	6	5	16	14	8	20	14	5	9	10	5	10	12	6	11	9	3	5	4	5	24	18	8	16	13	8	0	1	2	8	17	9	4	6	4	8	4	8	5	18	8	14	3	4	18	20	17	3	3	2	5	2	7	7	5	14	17	7	3	6	4	3	4	17	10	4	8	6	4	3	14	20	5	7	2	5	4	7	9	5	4	6	5	4	6	2	13	11	2
TraesCS5A03G0895100	1467	990	1032	637	473	728	522	611	525	582	629	477	299	440	309	517	547	676	602	672	509	342	857	697	451	687	495	583	1340	1133	1524	1473	223	1232	442	730	614	560	1254	1204	622	582	558	1040	1144	912	874	769	516	526	724	1148	631	1312	1624	311	306	358	565	2057	1255	1354	1585	728	533	450	728	526	1267	1281	671	435	336	360	476	768	685	1087	1975	774	1126	797	443	1454	1181	3522	987	648	442	885	774	994	502	435	1688	1001	918	819	451	574	1009	469	1308	346	449	569	529	523	571	1707	1122	627	1410	488	819	746	987	1033	1330	785	549	683	705	481	532	1280	1002	573
TraesCS5A03G0895300	1996	1114	840	1030	860	525	465	1082	626	532	559	1092	442	378	520	472	449	768	610	507	799	616	1121	421	678	967	764	545	1233	1063	817	701	270	1059	403	573	1162	1039	791	991	983	961	615	1220	1046	847	591	582	850	643	669	1205	661	1037	979	434	597	572	452	2114	1180	1168	885	866	630	480	617	802	1277	1455	736	881	762	812	962	798	731	1245	1595	992	932	940	588	1516	1316	2828	825	855	772	835	613	991	682	488	1074	1121	923	648	972	930	912	556	937	510	500	471	993	946	572	1439	873	534	1044	780	1111	691	789	990	1264	1052	922	1324	1155	658	636	646	868	591
TraesCS5A03G0895800	74	80	41	33	41	35	32	56	41	37	41	20	3	16	40	26	32	58	40	50	26	53	36	25	37	70	32	32	108	107	50	46	9	181	37	87	41	35	29	62	43	56	41	95	89	87	33	28	77	29	43	48	57	44	67	32	36	26	28	93	77	25	57	59	81	37	40	41	74	105	89	46	38	44	38	38	72	40	53	35	112	32	51	165	109	137	63	33	72	32	40	55	107	37	67	69	42	58	76	59	45	32	81	56	31	48	51	28	64	105	116	55	53	53	69	30	63	55	38	56	40	95	92	43	27	36	59	30
TraesCS5A03G0896300	29	40	26	21	21	20	22	16	16	13	11	53	27	19	22	17	13	24	15	13	11	18	26	11	5	11	10	18	40	36	16	20	1	43	10	27	23	13	21	14	11	19	25	32	18	15	15	21	34	5	28	23	17	12	48	9	9	14	15	31	36	26	27	23	18	12	9	16	17	24	20	10	6	5	8	13	14	10	20	24	17	11	14	35	35	55	12	7	12	14	13	9	14	20	24	13	23	21	8	12	23	13	18	16	5	13	18	16	15	22	14	33	26	9	16	17	25	22	19	8	17	14	14	11	20	18	23	17
TraesCS5A03G0896700	50	58	35	18	25	30	40	37	21	39	21	21	20	23	19	19	21	27	26	18	13	12	29	16	16	20	19	25	90	69	59	43	21	107	19	64	31	33	35	55	25	30	23	59	58	48	19	33	37	11	32	38	23	27	54	12	16	8	15	60	63	27	50	39	42	31	27	20	41	59	32	36	26	24	37	38	36	24	26	22	48	28	30	78	52	109	37	33	43	50	35	49	34	31	40	55	49	41	23	29	42	22	48	23	25	26	31	34	13	67	61	29	41	17	49	21	41	33	30	26	13	29	33	15	27	38	32	16
TraesCS5A03G0896800	73	309	15	24	47	4	10	141	13	7	9	32	11	11	41	10	11	184	3	13	65	57	13	14	45	98	5	9	365	417	6	14	25	481	4	29	22	86	11	17	181	189	15	18	124	148	8	9	143	103	28	27	62	7	19	9	26	3	4	158	118	12	23	159	143	14	14	12	28	285	10	74	28	77	75	10	18	14	22	24	48	6	12	377	209	34	14	46	174	16	13	213	139	9	23	145	12	33	58	160	30	9	14	47	6	12	74	71	16	84	138	21	11	117	279	14	31	115	15	16	32	62	130	46	5	15	19	1
TraesCS5A03G0897600	137	98	64	68	101	57	35	55	59	29	22	56	27	32	23	36	45	65	43	46	88	52	84	30	65	100	63	57	81	59	76	73	18	124	36	49	72	96	79	73	63	75	30	85	77	57	63	49	73	84	54	80	43	140	125	22	37	49	28	144	76	109	88	71	84	34	42	71	109	113	79	84	58	74	74	62	45	105	109	49	54	53	30	73	89	170	42	77	64	65	48	113	70	25	87	71	55	41	42	58	50	36	89	52	28	43	68	62	60	131	72	29	86	55	82	31	43	84	89	55	52	76	86	55	53	59	47	42
TraesCS5A03G0897900	434	362	188	206	305	246	232	350	242	199	233	253	136	175	208	153	124	274	171	235	229	232	360	158	261	322	251	192	331	294	288	247	34	589	168	241	291	333	189	342	222	314	190	363	304	282	170	184	258	270	251	265	210	270	387	156	212	204	121	456	271	242	316	259	257	228	140	195	284	400	312	308	206	237	186	197	291	244	329	174	312	199	184	404	252	688	242	184	199	272	195	310	272	164	334	325	197	238	188	263	230	179	231	218	165	197	293	176	247	333	221	173	273	219	307	171	303	252	309	256	249	296	249	189	166	214	191	147
TraesCS5A03G0899500	688	595	327	362	434	409	360	483	360	298	367	408	242	349	301	338	288	398	325	403	349	389	690	324	401	531	375	377	713	569	631	531	64	963	346	364	460	578	452	594	295	440	360	683	532	589	394	390	415	365	487	508	276	474	709	158	181	230	181	906	536	510	677	401	410	323	290	337	508	742	559	452	367	318	234	346	508	437	688	387	490	446	386	742	663	1758	556	377	323	480	409	505	403	282	704	536	427	502	355	365	467	334	397	315	377	421	434	290	460	763	555	319	576	383	585	342	569	498	629	535	428	525	512	330	331	548	415	312
TraesCS5A03G0899600	168	151	68	80	97	82	67	111	58	65	62	77	64	62	66	57	50	119	98	87	92	71	115	38	117	131	71	63	158	126	115	85	27	222	63	70	73	127	77	107	114	134	59	111	150	130	77	76	79	105	97	89	60	98	104	40	72	70	48	210	126	103	124	93	101	51	71	84	118	176	86	113	85	94	78	82	110	121	148	90	156	95	81	174	135	232	87	89	92	89	64	145	131	59	146	148	93	81	100	127	89	55	100	66	60	61	100	78	88	179	129	53	98	116	149	70	115	129	91	102	85	122	101	83	40	94	69	55
TraesCS5A03G0899800	174	194	134	83	64	118	83	56	45	97	65	108	100	83	30	35	42	75	104	114	43	41	116	82	41	74	64	68	273	209	213	194	23	182	68	134	77	56	157	182	38	80	122	277	187	130	118	135	75	52	156	140	113	176	226	45	30	66	113	299	184	171	223	111	91	74	102	83	178	233	137	67	41	54	76	154	137	136	262	122	214	150	121	414	234	552	178	119	92	204	133	140	104	70	287	228	182	174	80	81	196	75	201	86	84	133	69	114	121	286	251	162	238	68	122	135	197	210	213	174	98	124	149	86	119	207	153	97
TraesCS5A03G0900400	608	409	360	395	169	89	28	182	233	66	39	206	157	70	70	115	103	156	130	86	523	116	369	57	365	599	424	319	285	285	179	170	142	517	172	104	436	531	214	202	346	397	136	292	341	403	212	147	342	518	203	412	160	531	333	78	108	215	68	591	258	444	234	168	200	108	111	373	339	379	456	397	258	342	611	348	149	660	347	150	255	184	108	279	252	377	140	624	315	261	98	586	279	65	148	352	122	117	229	327	116	116	240	199	118	71	313	254	137	321	185	74	196	345	355	257	181	431	311	159	426	295	588	322	121	110	108	226
TraesCS5A03G0900700	185	150	87	105	126	103	75	155	89	79	103	105	63	81	77	75	76	117	140	96	108	149	204	79	109	145	77	94	114	121	123	76	29	194	75	80	122	140	94	142	127	144	109	176	132	117	87	87	97	106	82	131	55	98	118	49	78	75	76	210	100	89	151	117	89	98	105	115	132	156	106	125	94	136	129	163	113	154	186	93	117	92	70	156	135	315	94	99	81	142	113	126	108	70	159	156	102	117	96	102	108	87	142	82	82	119	126	83	127	153	119	62	122	95	145	89	143	137	145	109	123	141	157	77	88	102	105	74
TraesCS5A03G0900900	121	132	54	61	59	59	76	56	32	37	24	86	37	53	77	62	55	84	44	60	45	30	50	27	52	66	65	37	156	152	86	96	5	195	32	93	81	74	67	121	0	1	0	0	65	74	47	40	68	34	65	70	48	49	63	24	35	33	39	131	115	86	107	61	71	41	28	52	67	73	67	103	47	58	49	62	85	67	71	46	47	39	61	131	86	131	31	42	51	52	42	91	65	29	71	89	54	50	59	58	57	35	72	64	61	72	40	63	50	165	113	79	109	50	117	44	65	57	62	47	65	73	137	62	58	62	47	41
TraesCS5A03G0901100	8	11	11	2	8	19	10	3	6	5	0	3	3	3	1	4	1	6	7	20	11	1	17	3	2	4	4	5	13	10	14	1	0	8	3	4	0	1	9	10	1	0	7	7	8	9	7	6	8	5	20	23	0	22	11	6	1	4	7	10	9	13	9	7	3	4	7	8	8	17	2	4	2	2	0	5	3	1	13	7	11	7	2	13	10	15	8	8	4	7	5	10	5	0	22	8	9	11	5	3	12	6	6	0	1	0	3	1	6	13	9	4	13	1	8	4	2	10	14	4	2	0	3	6	0	7	5	3
TraesCS5A03G0901200	108	164	48	22	38	41	44	47	26	36	20	37	27	21	29	33	25	58	34	51	24	33	51	41	24	53	33	16	200	142	112	76	5	112	30	56	36	37	64	64	33	40	34	107	166	112	54	42	45	36	54	98	54	69	82	13	27	25	26	168	151	101	99	94	72	43	35	45	81	185	30	43	21	60	31	44	53	22	85	78	102	57	30	245	169	261	80	49	49	60	43	160	66	34	125	198	92	73	36	57	81	49	102	45	27	38	40	31	38	237	137	56	107	43	93	45	48	123	79	60	28	60	56	40	32	62	73	19
TraesCS5A03G0901600	80	52	15	17	26	12	7	22	22	5	7	14	7	6	7	2	3	30	23	7	25	12	9	14	31	26	9	4	59	53	51	29	9	62	11	6	20	26	28	21	31	18	8	13	69	45	29	11	25	17	15	28	19	31	19	2	12	5	1	124	28	40	34	47	39	6	31	19	54	64	6	17	17	15	30	15	13	36	66	41	34	26	5	65	79	80	14	27	18	24	16	54	28	11	58	58	30	14	21	41	35	8	51	13	7	3	23	19	11	105	61	15	41	27	43	13	14	54	40	9	26	19	16	29	4	33	6	17
TraesCS5A03G0901700	32	28	24	20	24	15	17	30	23	6	12	12	8	9	21	4	15	22	21	18	14	20	18	6	24	20	10	13	21	14	24	13	18	50	11	11	20	34	10	26	18	36	16	28	29	35	11	16	32	20	10	24	15	34	20	12	11	13	10	49	33	17	23	21	14	8	6	28	28	41	18	17	21	25	33	36	16	30	30	11	17	15	5	19	15	38	16	15	14	13	14	20	17	10	16	20	12	12	14	18	10	10	23	14	16	14	14	15	10	18	23	5	12	12	20	6	19	22	10	16	23	13	23	12	7	12	8	9
TraesCS5A03G0901900	32	34	25	9	35	20	12	66	49	22	23	45	26	22	7	5	9	44	29	29	63	11	22	25	24	35	14	9	38	27	42	36	15	54	15	19	24	24	22	28	50	39	11	37	50	72	16	26	52	44	28	37	23	33	40	4	19	8	9	57	38	19	54	34	50	14	17	28	41	53	18	24	23	28	64	26	15	32	48	43	80	36	19	68	74	128	36	70	40	47	44	119	69	19	50	76	47	31	61	38	41	19	67	38	28	44	46	42	31	108	47	29	62	68	67	24	39	72	61	44	56	54	131	44	28	54	33	37
TraesCS5A03G0902100	128	97	90	83	128	99	93	102	54	61	63	99	43	90	48	56	53	125	105	93	106	73	158	45	145	159	99	140	123	120	128	119	36	171	77	82	98	93	77	111	80	93	55	164	125	153	84	111	94	69	97	105	48	95	70	64	66	84	54	127	85	113	76	87	86	63	45	98	109	78	91	96	101	81	84	102	88	80	113	72	141	80	89	125	94	224	92	109	80	97	68	121	91	69	119	123	72	60	92	128	113	93	91	73	104	86	127	120	106	98	76	44	125	108	155	101	145	90	126	127	109	100	105	74	63	84	75	65
TraesCS5A03G0902500	51	37	51	43	46	26	49	55	31	33	36	43	34	25	28	24	15	41	35	30	31	34	41	28	43	34	35	37	58	45	54	37	20	76	28	48	50	40	43	63	30	66	43	59	50	41	38	45	52	29	38	44	26	29	55	25	27	31	21	61	54	34	56	28	30	29	18	45	49	52	45	42	31	39	32	54	44	45	65	41	53	28	29	47	46	158	35	26	40	37	25	50	38	38	58	42	33	44	35	37	45	27	56	34	26	33	46	25	25	49	40	27	38	39	56	26	43	42	64	41	34	46	36	37	41	35	36	33
TraesCS5A03G0902700	113	137	73	173	231	101	216	193	123	187	150	209	179	82	231	114	198	100	103	140	217	175	167	119	82	78	100	105	141	112	77	126	18	290	87	143	169	92	85	133	91	91	95	104	88	118	104	104	302	65	155	91	37	88	228	161	137	153	111	75	168	63	122	100	105	105	86	193	77	38	130	112	113	76	69	125	92	129	148	158	66	56	148	98	79	449	78	57	101	102	60	87	94	174	100	59	162	103	97	108	184	87	101	152	103	109	128	243	90	56	57	186	330	148	151	92	133	77	197	101	105	121	99	63	169	160	87	110
TraesCS5A03G0903000	213	189	157	172	243	130	120	199	183	118	126	175	99	118	114	131	113	156	102	167	139	173	259	116	165	204	195	170	151	144	171	159	28	335	105	180	249	158	175	269	187	209	138	278	173	157	147	136	186	161	166	220	109	207	209	103	116	143	100	234	130	164	165	148	179	165	115	187	200	197	206	191	107	142	195	151	170	215	259	113	161	117	157	213	192	433	165	173	174	202	167	176	176	120	215	140	149	137	188	154	151	151	184	142	125	149	172	140	165	175	132	106	216	152	212	154	223	158	211	202	193	238	218	163	152	179	168	136
TraesCS5A03G0903400	155	147	60	63	313	74	88	245	129	56	116	188	55	109	120	157	105	143	108	147	169	164	188	71	198	307	112	121	184	129	107	112	17	393	66	141	159	200	98	198	129	252	98	138	325	315	60	101	197	191	94	183	108	76	111	106	167	87	85	137	94	61	91	155	215	78	78	54	74	248	132	194	168	206	276	124	115	114	141	119	166	71	83	173	173	310	94	168	149	89	57	287	221	130	102	219	146	101	146	168	117	110	131	138	50	126	207	99	152	182	193	84	90	176	155	61	121	137	90	79	204	227	282	181	85	79	119	89
TraesCS5A03G0903600	708	640	739	723	948	907	919	1133	1047	851	1770	606	468	686	713	758	823	859	668	1184	767	900	1280	834	657	1202	886	1024	593	552	775	1118	75	993	484	959	967	844	754	1586	348	691	705	1133	470	672	885	1161	611	875	568	733	438	733	1301	533	815	910	728	643	647	593	1203	432	685	933	539	588	448	684	1298	807	745	839	525	701	1154	535	1285	562	502	632	722	513	506	2301	875	619	591	592	680	450	485	649	928	321	663	851	498	538	656	850	670	602	736	884	778	412	827	462	409	529	748	365	605	443	981	325	668	825	781	848	417	451	487	956	680	413
TraesCS5A03G0903800	353	482	158	152	446	324	309	648	371	326	333	322	160	271	312	207	173	413	172	290	229	296	359	184	294	390	256	206	601	570	479	366	59	990	233	299	322	328	278	462	189	322	240	469	534	496	292	318	274	237	282	301	227	239	364	176	284	260	209	488	288	187	358	349	529	333	350	219	261	621	374	357	269	261	231	182	431	169	285	176	286	136	183	551	380	718	265	272	256	300	224	329	356	236	391	357	243	284	268	364	271	291	206	282	223	290	316	232	330	411	404	189	261	236	488	161	351	289	156	204	281	288	308	225	159	244	176	114
TraesCS5A03G0903900	7	10	11	12	16	6	8	7	18	16	5	4	4	4	5	4	10	11	10	8	25	8	19	3	4	6	6	6	12	10	5	7	1	11	6	3	39	2	11	11	11	1	7	14	9	3	20	6	13	3	11	13	8	5	27	6	5	24	7	5	18	10	10	12	7	22	6	20	0	7	10	3	6	4	7	4	4	23	13	15	7	7	13	29	17	49	12	8	5	12	5	22	8	20	15	3	26	6	11	3	8	4	10	6	9	4	4	30	10	9	6	18	34	9	11	9	8	21	25	8	8	14	16	10	14	13	8	10
TraesCS5A03G0904000	3	2	1	5	13	6	9	1	0	8	1	3	0	0	8	5	5	0	0	0	13	6	2	6	0	5	2	0	5	10	0	9	0	4	3	3	12	0	5	5	7	3	2	7	2	1	7	2	7	1	0	0	3	2	13	3	3	14	6	1	16	5	4	0	4	7	5	4	2	0	0	1	1	5	3	0	0	8	6	7	1	0	3	9	11	36	8	0	3	4	5	17	1	6	4	1	6	4	1	6	3	3	3	6	4	0	1	17	0	1	4	5	14	0	5	10	1	10	7	1	4	0	5	3	3	4	6	3
TraesCS5A03G0904200	65	43	38	58	31	67	73	27	55	52	53	46	37	56	32	48	66	49	62	98	21	44	93	56	25	25	60	49	69	40	109	116	6	79	59	48	36	32	81	125	43	29	63	85	74	53	111	112	42	33	98	75	33	93	142	42	39	32	86	98	64	68	141	39	37	28	65	52	122	46	87	44	28	15	12	86	81	58	135	74	89	84	74	56	62	331	87	30	40	105	90	55	29	80	147	41	82	86	21	33	73	68	99	43	77	120	46	37	84	106	59	50	111	25	53	51	110	64	63	62	46	64	73	27	67	133	105	48
TraesCS5A03G0904700	61	80	25	36	21	24	31	12	5	12	4	16	11	14	9	6	11	17	9	12	22	18	23	10	27	27	22	32	82	81	36	42	28	89	24	36	42	38	29	28	27	47	17	56	74	75	30	39	52	24	27	33	25	23	44	9	12	14	12	90	61	30	29	42	18	14	19	47	31	80	40	26	15	21	15	20	24	14	34	21	36	23	18	100	104	118	29	25	30	21	25	43	32	15	30	53	33	20	21	19	28	14	31	41	20	17	28	39	20	47	34	32	59	42	47	21	27	51	32	16	26	25	40	25	20	23	27	9
TraesCS5A03G0905000	4	17	1	10	103	27	57	15	71	66	7	84	13	15	15	17	7	48	36	20	67	35	31	9	38	16	73	7	76	22	27	28	24	123	67	72	136	33	55	37	44	29	29	15	25	35	48	24	194	6	53	15	10	7	10	51	16	114	20	11	13	13	12	75	35	21	19	46	20	15	14	58	43	14	14	30	16	77	31	45	15	4	15	20	24	28	9	5	10	13	8	57	21	32	7	5	13	7	34	43	31	9	13	47	38	11	25	74	24	17	16	27	48	60	52	12	42	22	45	9	43	12	26	6	42	11	7	22
TraesCS5A03G0905100	82	41	59	66	129	90	133	71	75	50	81	125	81	96	61	57	69	61	112	80	85	65	99	38	60	67	92	58	75	62	71	78	51	115	58	121	82	47	77	105	113	74	78	105	60	49	87	77	92	37	83	77	30	52	130	63	50	72	66	92	78	67	92	73	73	91	79	105	77	42	72	59	58	52	64	86	91	119	94	78	67	45	81	64	90	232	51	40	64	94	62	93	43	85	85	60	76	65	57	66	86	48	78	62	65	83	63	62	47	58	42	53	132	75	76	59	74	67	87	59	66	81	96	44	60	89	68	60
TraesCS5A03G0905200	47	67	43	19	37	69	67	60	47	32	34	29	12	35	18	18	24	46	30	40	23	24	44	38	30	26	21	42	64	65	89	66	23	68	26	66	19	38	58	64	34	40	36	57	51	38	57	42	48	37	39	29	29	47	76	17	15	22	14	75	48	49	66	37	52	49	39	26	60	62	33	49	31	44	40	60	58	48	104	47	50	36	36	69	65	172	61	39	37	59	58	66	39	45	85	57	41	61	43	52	59	43	75	34	30	62	38	30	34	85	59	51	69	51	55	39	49	43	67	54	36	47	38	19	41	79	61	25
TraesCS5A03G0905300	34	54	28	39	39	42	56	12	15	25	8	49	37	17	7	12	17	79	91	111	36	25	58	25	16	18	7	15	23	10	21	24	5	35	12	24	28	15	21	53	13	33	20	51	33	38	31	34	70	4	56	25	15	12	56	9	14	20	26	27	23	21	35	50	27	32	22	50	22	24	44	16	18	10	10	26	46	37	40	27	17	37	29	37	28	79	20	36	36	58	41	33	35	23	48	23	20	27	33	42	61	32	32	45	32	43	30	58	28	18	21	39	73	66	98	54	61	29	49	25	33	27	26	31	33	77	50	19
TraesCS5A03G0905400	4	10	3	6	3	13	11	0	2	4	1	3	2	6	2	4	3	9	9	12	6	2	17	3	3	1	12	3	6	10	9	9	1	8	4	5	11	1	11	12	5	1	5	13	11	15	10	12	6	3	12	6	2	13	5	2	4	5	8	5	3	11	11	6	5	7	6	8	3	4	6	3	2	1	5	5	9	5	4	9	14	9	17	10	15	25	14	8	4	11	6	9	6	5	12	16	11	3	3	7	17	21	4	5	19	10	10	10	11	8	5	6	25	9	20	2	21	9	31	16	12	13	2	10	13	15	7	5
TraesCS5A03G0905500	100	73	62	94	41	56	51	82	55	53	77	49	18	34	53	53	53	85	61	77	43	64	110	51	58	76	43	58	91	59	65	51	3	110	34	46	60	81	48	90	68	74	49	84	99	73	61	55	64	51	56	74	41	106	87	21	20	14	12	110	72	70	95	71	63	41	43	44	86	92	99	63	44	59	52	45	67	59	70	55	100	74	66	79	88	212	56	78	65	84	55	89	54	34	83	73	64	59	56	96	51	52	100	60	43	65	70	31	65	99	83	49	70	42	105	42	80	61	97	71	77	119	65	57	38	115	75	60
TraesCS5A03G0905700	107	84	76	57	49	57	48	39	27	25	25	17	16	30	19	17	34	61	63	70	41	33	70	26	55	70	47	64	57	66	68	54	13	116	33	58	53	78	48	89	51	79	33	85	73	61	60	49	50	63	56	60	30	77	90	7	14	16	25	112	61	87	80	43	63	53	51	69	90	89	91	72	57	53	37	46	62	48	72	32	80	86	57	70	51	182	88	60	51	49	51	89	44	32	87	56	46	55	52	93	57	60	66	47	62	72	62	37	48	72	84	44	77	41	112	66	93	69	83	80	77	74	84	43	43	56	80	35
TraesCS5A03G0906200	29	15	144	169	32	435	385	0	43	383	30	38	177	81	60	131	246	41	121	215	23	5	240	261	3	0	126	36	182	183	191	285	0	36	154	74	132	4	330	135	0	5	103	142	53	83	446	481	4	1	431	92	14	185	628	22	18	237	325	28	305	278	182	13	50	286	253	250	47	8	96	6	2	0	0	95	68	202	219	225	49	97	80	63	29	806	122	49	5	136	85	33	4	133	159	6	152	71	7	10	220	91	35	13	208	17	1	9	49	28	14	169	912	6	70	416	132	87	575	144	25	16	24	15	169	560	153	92
TraesCS5A03G0907300	7	0	20	0	41	137	0	0	6	17	0	0	13	1	0	5	3	0	4	12	3	0	10	6	11	1	89	16	0	4	25	6	1	0	10	0	150	0	583	97	0	0	5	34	14	0	61	152	19	9	148	38	0	18	3	4	0	76	17	0	7	15	9	5	0	41	3	52	7	0	0	1	0	2	2	3	8	7	16	15	19	31	54	179	21	60	132	200	34	13	21	134	2	0	112	26	15	25	0	8	29	102	2	0	33	2	3	37	9	3	0	1	56	14	95	33	48	77	437	40	2	9	0	0	11	1	8	0
TraesCS5A03G0908500	10	15	13	11	6	15	34	4	1	11	9	5	6	1	6	3	3	6	6	2	3	2	9	6	2	5	13	16	15	27	10	25	6	51	7	20	4	7	3	15	9	5	6	21	10	9	8	4	2	0	7	7	2	13	14	2	6	20	18	5	23	12	4	12	19	82	32	14	5	1	6	7	1	5	2	3	6	4	14	7	13	10	4	18	6	31	6	4	6	7	5	5	3	4	12	5	8	4	3	4	10	7	5	5	6	4	6	11	3	12	14	14	29	3	10	7	3	6	9	7	0	1	8	2	1	19	5	3
TraesCS5A03G0909900	2	18	2	3	3	2	14	4	0	1	0	16	10	10	2	7	0	45	12	4	14	7	7	3	8	3	1	1	13	6	1	1	1	6	0	6	11	5	1	12	1	3	0	2	5	14	5	3	21	2	5	3	3	1	4	1	0	7	5	8	3	12	1	15	5	10	10	9	0	3	5	7	8	41	2	3	2	0	3	7	7	4	6	5	2	1	2	14	2	2	2	4	6	1	3	1	0	3	11	27	4	3	28	16	5	11	20	5	0	3	8	10	8	29	18	11	7	13	8	6	3	0	0	0	1	8	1	0
TraesCS5A03G0911100	77	38	32	26	44	27	20	40	34	24	16	31	21	21	23	23	25	26	24	29	33	30	57	20	30	29	38	23	32	42	35	41	16	57	33	28	43	25	59	51	27	38	27	56	47	26	32	30	37	26	29	51	29	31	36	20	19	33	14	21	6	11	5	56	37	29	32	47	55	52	37	24	25	32	43	37	28	45	52	29	32	23	20	57	51	75	34	34	25	43	23	62	29	23	43	53	28	35	31	13	44	17	46	23	48	24	27	27	37	62	45	19	78	43	47	19	28	35	64	36	47	60	65	40	21	42	25	27
TraesCS5A03G0911200	47	33	22	21	28	18	22	10	16	4	7	7	3	4	12	16	13	17	18	21	25	12	35	9	22	23	21	25	48	44	40	40	8	41	20	23	19	20	28	39	16	19	23	46	36	40	27	29	23	17	23	36	8	40	56	12	17	23	17	51	28	30	48	19	27	22	28	31	44	37	27	28	18	20	9	24	17	29	41	27	29	31	29	18	23	85	26	17	19	20	17	25	15	12	43	23	30	32	11	12	23	21	49	17	19	14	20	15	20	47	39	16	32	22	26	20	23	32	39	26	26	19	32	17	21	24	24	19
TraesCS5A03G0911300	147	128	91	72	54	39	41	44	39	38	26	47	28	37	33	40	28	51	29	44	51	45	101	22	41	76	38	32	92	69	56	64	22	136	41	56	62	61	77	77	41	80	42	74	77	75	48	33	64	47	64	101	59	118	119	37	27	39	39	163	114	104	126	78	70	25	43	90	122	136	123	62	44	42	56	55	54	71	71	69	104	87	64	146	116	275	101	101	104	80	71	130	101	54	135	72	73	54	39	67	48	44	80	38	51	38	58	49	56	119	66	40	83	62	104	43	67	84	150	97	81	98	80	50	54	49	46	50
TraesCS5A03G0911400	66	44	28	25	25	16	28	52	14	15	23	11	8	21	24	13	17	33	28	41	15	28	33	16	39	31	19	25	57	73	39	34	21	67	21	40	29	22	18	30	22	42	26	44	45	33	16	13	46	20	30	42	28	23	67	17	26	16	14	64	50	27	41	45	47	23	29	42	39	41	49	25	19	16	27	16	16	22	14	13	20	10	15	42	23	40	17	18	12	12	7	14	26	13	20	21	12	15	12	16	11	14	14	31	6	20	21	10	8	22	17	7	12	16	22	8	13	19	13	18	19	16	21	14	8	13	9	6
TraesCS5A03G0911500	215	184	90	98	94	107	83	140	138	89	79	127	76	81	100	79	63	124	87	95	94	86	162	74	104	132	115	81	162	166	162	127	17	253	77	91	108	99	111	120	90	138	94	173	157	159	95	90	113	99	123	159	76	152	150	62	93	89	65	218	152	144	136	137	148	98	102	99	191	234	128	111	79	87	77	97	118	114	164	85	151	82	82	163	135	315	89	90	99	127	103	134	111	72	142	132	110	115	98	95	110	97	122	76	97	105	99	108	98	180	145	74	131	93	188	102	119	151	139	110	100	87	169	90	59	93	92	74
TraesCS5A03G0911600	88	54	20	26	52	61	29	37	42	22	29	172	41	75	20	39	20	86	81	47	73	61	45	19	98	51	32	33	90	54	77	39	8	93	37	43	53	33	35	54	32	53	33	28	50	64	37	36	57	33	56	45	24	44	55	35	44	49	50	81	36	62	44	58	59	45	54	40	49	56	49	59	63	46	40	36	50	43	58	60	62	70	43	48	45	105	26	72	48	70	50	64	47	22	42	45	27	21	77	88	47	48	34	54	31	39	85	30	86	35	45	37	34	92	86	56	94	64	60	56	61	41	37	15	19	26	33	20
TraesCS5A03G0911700	6	8	8	10	3	6	4	4	3	3	1	10	11	4	4	3	5	3	3	2	5	4	4	3	2	4	6	4	5	13	14	10	3	6	4	9	5	5	8	12	9	6	3	15	2	2	7	4	5	5	8	10	2	6	11	7	3	6	4	6	7	7	19	3	8	5	6	10	8	10	8	3	5	6	4	7	7	5	16	7	11	5	3	8	4	24	3	6	4	7	4	9	8	4	11	14	3	10	6	8	13	5	7	2	6	3	7	5	4	12	6	8	10	4	6	6	4	4	10	5	4	4	11	3	7	10	8	3
TraesCS5A03G0912000	337	189	264	59	1041	890	559	63	220	183	52	1143	621	439	105	198	108	1106	537	694	479	155	647	66	711	1105	832	364	235	360	365	198	35	101	423	120	311	101	251	537	552	158	49	606	106	220	1047	520	195	476	355	390	35	245	56	346	355	973	386	409	36	532	25	66	728	1186	535	466	212	79	135	545	275	1238	55	234	293	59	459	137	499	496	268	680	45	84	358	466	181	202	110	882	91	25	573	523	27	33	341	495	373	219	263	78	729	120	146	282	309	621	34	70	687	419	1054	267	216	140	226	216	316	438	64	560	129	410	162	27
TraesCS5A03G0912200	48	55	33	20	18	45	49	32	33	19	23	282	68	127	26	47	28	126	116	76	42	54	44	21	108	34	28	16	75	54	54	42	1	52	21	53	73	36	33	68	24	56	20	40	34	68	24	15	68	29	101	30	17	22	37	48	55	32	43	35	20	41	25	31	26	40	24	24	24	34	51	65	89	18	6	14	47	38	36	72	56	46	36	46	27	68	37	33	31	35	34	50	35	13	40	33	18	15	80	50	83	32	33	40	32	51	75	19	66	41	28	48	65	79	99	37	43	41	67	50	85	50	29	31	45	61	40	10
TraesCS5A03G0915500	42	0	35	0	3	4	4	22	0	0	0	0	0	0	22	19	31	0	0	0	0	0	0	0	35	56	49	41	149	197	96	169	36	96	8	48	6	0	4	7	0	89	18	116	105	23	0	31	32	21	25	1	7	4	7	9	9	16	0	2	7	1	5	0	3	3	0	0	25	0	0	0	2	0	4	0	0	3	9	13	17	10	19	0	0	18	4	13	0	13	14	28	36	0	20	26	35	0	23	33	13	22	54	0	0	31	34	0	27	33	37	0	0	23	0	0	5	0	0	6	28	32	27	12	30	15	38	20
TraesCS5A03G0915600	18	12	10	8	14	13	13	13	2	3	5	6	1	5	1	4	2	19	15	6	4	3	8	4	16	16	8	18	20	13	17	14	3	34	10	18	17	13	9	16	17	19	12	10	6	1	6	3	16	3	6	8	10	9	7	5	6	3	2	9	6	7	9	9	8	6	7	8	4	13	12	16	17	13	11	11	12	15	17	19	13	14	6	10	10	18	6	6	8	10	6	24	15	3	13	5	18	13	6	9	10	2	6	3	6	8	8	7	6	5	9	4	6	4	3	7	2	9	15	10	5	8	6	2	0	2	1	1
TraesCS5A03G0916900	202	145	133	99	169	112	110	126	110	101	92	112	77	115	84	75	75	122	112	142	79	65	180	48	134	175	119	166	120	120	129	143	36	155	78	109	139	118	113	163	101	130	83	177	119	151	92	113	117	114	113	156	47	167	183	78	75	124	60	143	93	143	144	95	143	103	111	172	127	170	159	132	89	116	94	105	112	123	157	62	127	123	111	127	96	375	122	161	77	118	88	128	95	85	162	123	138	94	86	122	107	110	122	84	110	93	109	87	122	130	104	50	128	110	182	115	125	107	159	161	143	136	131	87	81	131	122	69
TraesCS5A03G0917200	45	41	22	31	37	29	22	54	29	43	30	35	22	17	25	23	23	35	30	31	27	36	46	17	38	43	20	22	53	45	45	29	0	92	16	35	37	48	28	39	28	34	26	33	42	32	21	18	42	25	33	32	26	34	41	24	29	33	11	68	27	33	54	38	43	20	30	30	30	51	36	22	32	27	31	32	30	30	63	30	39	28	23	59	46	95	21	26	21	37	18	39	43	18	45	48	50	41	26	28	35	15	27	33	21	23	43	28	30	46	52	25	38	29	32	19	39	34	37	16	16	31	51	28	24	25	29	16
TraesCS5A03G0917300	406	336	249	261	67	250	180	37	67	137	37	113	141	130	58	110	82	119	242	173	56	68	330	73	83	191	119	129	196	210	226	172	64	325	131	194	208	134	211	308	37	109	93	358	267	339	174	248	139	64	273	307	161	242	427	83	56	85	130	386	230	262	356	211	134	107	250	254	338	328	390	111	78	84	122	236	205	306	281	153	160	327	224	320	367	1134	277	244	130	379	286	179	219	171	392	228	251	216	140	123	224	251	248	208	149	157	144	214	183	207	213	143	298	231	330	286	360	259	411	173	168	138	372	194	205	304	280	173
TraesCS5A03G0917900	341	358	244	237	364	208	212	206	174	165	147	273	154	187	162	145	160	286	267	220	289	166	313	210	184	238	154	180	465	415	284	344	163	542	154	251	241	222	221	285	252	245	183	339	321	388	205	250	364	164	239	268	157	257	432	114	142	173	154	413	366	362	339	248	278	149	217	306	306	360	246	172	160	187	201	226	194	312	415	271	276	228	202	484	388	977	238	215	164	236	218	382	240	191	333	246	278	243	184	210	346	126	295	183	186	146	221	218	138	389	307	225	431	232	358	214	267	331	402	309	206	261	281	155	157	275	251	161
TraesCS5A03G0918000	33	8	67	22	47	42	19	23	30	31	11	16	27	11	10	6	14	33	11	31	16	1	38	0	27	23	39	49	6	13	22	15	12	15	32	4	44	17	19	28	19	9	9	90	0	13	44	59	5	15	24	31	1	51	7	9	9	88	17	38	29	145	40	6	42	113	52	70	35	8	17	27	26	22	6	24	26	21	75	12	55	57	57	47	8	33	50	58	24	84	119	18	5	1	53	23	6	6	17	49	15	38	36	8	56	7	7	15	14	32	5	0	88	19	58	126	104	41	60	105	31	38	7	35	21	75	24	11
TraesCS5A03G0918100	353	299	197	173	257	206	201	142	131	98	119	396	222	220	161	188	167	448	328	300	284	300	348	161	398	391	170	212	258	237	184	174	72	582	92	95	237	323	281	341	419	365	119	241	310	265	237	128	296	332	217	260	171	223	396	188	153	201	183	456	255	194	214	247	346	187	247	241	413	478	330	425	336	429	245	276	246	337	457	157	243	128	83	402	286	398	105	403	244	250	274	482	366	134	285	433	241	187	243	478	193	188	316	267	323	175	443	224	268	366	258	75	264	198	591	235	375	321	199	176	268	241	364	245	212	277	247	157
TraesCS5A03G0918500	307	226	139	154	153	180	124	171	132	157	141	211	111	143	130	114	122	197	118	182	141	132	251	94	180	191	129	142	251	216	231	179	18	285	128	116	149	176	142	227	125	177	113	242	188	185	155	111	137	173	187	188	88	179	235	109	126	131	110	303	185	184	222	152	177	172	117	162	197	217	196	197	145	130	99	116	200	169	232	153	211	186	121	290	180	469	169	151	135	151	128	202	150	87	289	221	148	129	165	171	166	156	152	120	130	138	186	113	182	304	176	115	244	138	246	127	186	162	216	160	182	204	154	100	126	197	136	111
TraesCS5A03G0918600	82	58	29	44	24	25	42	42	30	15	26	40	17	33	36	28	29	53	33	28	34	42	49	27	28	34	24	22	41	54	31	34	4	70	9	27	38	60	17	29	16	38	35	48	37	39	20	26	39	22	37	27	42	40	43	24	32	24	27	57	67	35	60	24	27	26	17	42	44	59	40	43	35	16	11	24	38	26	46	46	41	22	33	72	51	109	38	28	33	31	23	40	43	26	46	43	28	29	27	58	38	20	39	45	20	24	45	17	30	46	20	19	35	30	39	23	31	35	42	41	42	44	31	18	29	39	21	26
TraesCS5A03G0918800	776	357	1123	914	584	796	598	272	662	586	630	835	625	639	310	695	421	497	900	953	629	485	1552	536	554	571	1102	966	504	479	950	905	202	657	557	811	713	317	787	865	273	335	593	1092	343	387	600	658	599	461	1062	839	332	1430	1390	448	417	1031	514	728	711	1458	1132	380	494	703	844	1173	972	364	1188	375	467	239	246	684	661	1135	1074	588	485	631	655	406	301	2707	835	327	222	647	466	490	277	537	1000	329	739	548	347	327	777	591	658	299	712	433	389	420	495	549	293	357	973	274	423	619	838	350	1182	907	474	525	444	251	580	628	533	538
TraesCS5A03G0918900	710	606	233	318	573	604	370	441	353	277	265	476	314	295	335	306	270	410	226	377	331	317	525	233	309	507	234	192	636	602	530	378	48	741	305	218	410	427	355	552	291	339	288	462	512	439	432	301	309	333	407	470	262	380	453	263	375	400	257	744	476	416	583	438	500	472	323	364	461	731	488	395	346	367	204	214	454	282	530	309	473	431	353	829	621	1278	440	388	398	465	363	577	316	285	581	694	474	389	324	404	496	341	320	218	356	270	360	303	398	720	479	268	582	336	681	328	492	521	449	457	338	403	373	301	268	385	293	196
TraesCS5A03G0919100	2	14	2	3	20	1	1	14	1	2	4	16	4	2	9	3	1	23	3	4	27	11	0	4	4	10	2	1	13	18	3	5	4	42	0	2	16	12	2	4	24	12	1	6	3	8	3	1	38	7	4	3	6	3	3	6	9	5	3	2	8	1	1	11	23	2	0	3	1	12	4	13	6	8	10	0	1	3	5	9	4	2	4	22	16	10	2	4	13	2	1	26	11	7	1	6	7	1	18	9	3	0	1	3	1	0	12	14	4	3	4	5	4	24	15	0	0	16	4	3	12	14	18	14	2	2	0	7
TraesCS5A03G0919300	147	148	102	98	263	212	321	496	227	197	523	305	145	326	258	239	123	256	176	339	158	353	268	169	314	215	163	234	294	205	260	287	31	473	90	301	192	363	181	455	90	411	290	345	220	265	136	240	279	197	282	179	140	127	334	23	44	20	35	168	189	91	232	189	177	166	115	120	125	203	224	293	212	152	138	146	306	89	272	250	302	150	206	277	226	814	188	104	168	149	186	131	256	250	202	202	286	245	218	238	253	270	170	219	135	287	327	127	294	193	201	177	134	172	273	116	363	111	171	225	216	316	83	121	126	144	184	92
TraesCS5A03G0919400	148	133	82	92	119	78	82	148	63	64	63	60	47	59	59	56	52	99	96	68	66	58	98	46	111	134	83	81	160	147	128	101	48	279	74	113	117	143	98	111	89	133	91	165	136	92	84	76	114	94	92	114	62	105	125	41	49	78	45	159	118	117	125	104	116	63	104	84	124	168	87	126	85	80	113	130	107	128	174	82	137	97	91	164	142	394	112	123	113	135	108	124	113	75	150	177	112	121	88	129	108	85	154	103	86	73	115	100	101	167	168	60	132	125	143	80	110	131	157	136	103	140	170	91	69	94	107	83
TraesCS5A03G0919800	9	2	0	12	16	16	3	2	6	2	2	46	28	4	1	1	5	3	8	1	16	4	14	4	3	2	6	2	1	1	1	5	0	10	0	2	9	2	1	2	26	4	6	2	6	0	9	2	5	2	2	7	5	5	17	2	0	26	3	6	4	5	4	3	4	2	6	17	12	4	5	3	4	12	9	7	3	6	5	10	1	5	0	1	2	8	2	10	4	4	1	12	6	3	1	1	4	3	2	0	8	2	4	5	8	1	5	6	4	3	0	0	33	7	7	6	3	5	6	0	18	1	8	3	10	7	5	10
TraesCS5A03G0921100	50	122	33	46	143	44	106	104	38	44	32	97	54	29	78	39	46	127	39	56	132	88	78	53	48	40	31	22	146	133	50	77	24	239	31	105	106	67	46	68	92	71	68	94	43	139	56	60	206	38	101	35	52	38	141	47	51	57	38	49	117	82	46	101	126	63	72	121	32	59	72	59	53	49	41	30	32	61	43	87	44	29	77	155	110	308	34	32	63	63	50	127	93	71	46	45	69	62	73	106	128	41	25	89	59	38	68	122	31	34	46	91	127	117	142	76	75	74	102	83	57	86	89	49	74	78	55	40
TraesCS5A03G0921200	41	93	23	58	161	45	130	114	34	48	28	183	79	41	88	44	63	66	37	34	58	50	50	37	41	24	18	17	262	258	55	89	23	254	21	60	54	38	37	33	85	50	54	52	140	151	75	51	169	22	67	30	30	28	118	25	38	33	29	43	127	52	47	93	65	30	41	70	23	54	42	53	25	51	36	23	17	31	75	104	70	24	39	335	260	251	34	17	55	36	39	161	77	55	65	62	94	54	44	68	115	21	61	77	32	16	54	72	24	75	107	107	199	74	117	47	43	144	121	45	23	49	55	31	25	72	47	31
TraesCS5A03G0921900	43	27	14	25	18	28	29	16	15	9	11	8	4	8	7	1	5	28	12	26	8	22	36	8	23	28	16	19	29	38	51	29	0	47	16	19	26	31	28	28	16	34	23	30	28	30	20	16	22	23	34	25	17	26	17	4	6	1	4	41	19	14	24	24	32	20	19	15	39	34	22	26	22	21	33	28	27	24	26	23	39	42	29	61	34	86	28	34	22	37	34	41	36	22	55	34	30	30	32	25	20	15	39	24	29	29	18	20	15	47	35	14	30	21	51	25	32	36	18	14	29	19	28	24	21	33	28	20
TraesCS5A03G0922200	49	68	16	30	46	13	17	139	21	10	16	26	12	14	40	7	18	30	17	17	40	57	24	7	49	51	15	30	55	53	27	22	16	145	22	49	41	73	17	19	23	74	40	30	71	63	23	29	56	55	22	53	47	21	34	28	34	17	15	59	51	25	23	69	44	18	13	36	32	65	40	42	41	47	54	33	30	22	37	26	29	14	15	54	75	72	25	26	53	25	17	45	45	57	22	60	37	23	46	37	19	30	41	52	17	17	33	27	15	28	44	23	20	28	31	19	24	44	41	22	41	46	67	37	13	18	19	16
TraesCS5A03G0922900	49	70	14	12	45	33	14	46	20	17	14	18	7	14	11	14	13	71	36	14	10	5	15	14	45	49	21	17	60	50	34	48	29	89	16	25	38	52	37	46	55	49	30	37	47	42	17	15	54	25	29	25	19	12	26	12	13	13	3	73	29	25	34	51	42	14	38	15	29	65	7	65	37	41	43	36	39	31	87	36	49	26	6	85	50	98	31	21	29	39	35	53	43	30	44	58	43	20	21	32	23	10	39	25	15	11	27	34	22	70	50	20	33	46	50	31	26	48	36	23	29	37	39	25	18	32	27	16
TraesCS5A03G0924100	112	105	60	57	56	56	57	83	63	60	52	47	35	31	31	47	34	77	46	63	46	58	97	34	80	74	47	55	125	93	106	77	14	126	33	52	56	68	63	78	29	63	56	82	106	84	51	49	69	47	69	91	45	85	105	51	45	38	36	153	118	81	115	80	70	48	52	53	103	148	95	88	61	59	55	81	70	85	110	41	78	62	53	135	96	240	68	64	53	74	55	77	77	67	87	106	70	76	62	45	80	57	89	55	55	54	73	44	71	133	99	54	96	50	106	55	86	69	104	64	49	78	77	54	37	63	57	46
TraesCS5A03G0924800	151	164	76	85	151	77	82	218	116	64	82	129	65	92	66	64	53	132	115	109	87	98	135	62	124	119	66	80	159	124	93	94	21	272	48	88	103	151	90	134	119	160	71	123	130	139	56	56	120	83	96	114	87	95	135	66	61	86	61	192	121	97	127	108	122	78	78	78	108	225	109	122	92	106	111	86	104	97	134	102	142	119	95	207	155	298	86	103	122	114	99	99	144	57	141	117	109	121	105	130	82	64	101	107	63	94	145	68	86	145	139	70	120	130	175	91	138	103	117	104	104	117	146	102	82	89	135	62
TraesCS5A03G0926100	220	196	64	117	181	137	108	167	111	89	88	144	72	80	109	93	72	127	114	105	93	120	185	76	100	138	94	87	231	220	191	122	5	268	77	92	96	111	98	131	98	105	99	146	198	178	123	71	113	109	147	109	86	123	162	96	113	106	78	243	150	109	179	160	99	80	51	101	124	247	152	145	88	82	61	68	117	116	205	149	139	120	94	304	199	390	113	113	121	137	102	167	159	91	193	236	133	147	126	149	159	107	92	97	109	100	158	107	134	241	207	90	182	116	201	89	150	145	152	123	134	123	168	102	88	114	101	77
TraesCS5A03G0926200	7	4	7	12	6	10	23	10	7	7	14	6	7	4	9	10	10	5	14	12	1	9	8	5	5	4	8	10	4	5	7	12	3	8	8	6	6	7	3	8	4	7	15	9	7	6	10	9	8	4	13	9	5	8	19	14	9	11	7	5	7	8	11	5	3	14	10	17	5	1	11	3	7	3	2	9	8	9	12	5	9	13	7	3	7	32	8	0	12	6	6	7	4	10	12	3	4	5	4	7	2	6	9	12	6	8	5	8	3	5	6	2	5	1	5	6	10	3	8	6	6	10	6	3	6	2	11	4
TraesCS5A03G0926300	397	359	146	275	209	217	134	213	235	101	148	203	134	128	105	139	93	292	304	349	303	201	448	145	263	303	171	136	323	238	234	222	13	565	169	123	171	148	106	161	183	268	202	301	314	343	306	151	294	313	354	344	187	352	417	90	99	136	96	522	282	261	349	312	195	171	174	358	315	475	561	267	205	215	161	155	217	181	360	238	278	273	199	478	342	1012	282	312	279	268	218	302	325	209	354	339	288	273	257	321	262	230	217	254	204	195	230	214	278	424	352	176	281	260	455	164	280	244	209	200	223	283	270	249	144	230	209	154
TraesCS5A03G0927000	572	339	271	379	417	349	233	298	242	198	240	454	282	230	208	265	241	337	385	388	261	222	499	185	371	349	273	202	400	323	382	327	30	561	252	255	359	318	319	417	320	332	285	414	397	374	354	234	411	274	352	414	210	414	443	227	257	319	189	600	347	378	461	360	283	254	230	382	454	404	353	349	278	266	250	279	285	472	510	429	383	359	254	488	465	1098	269	223	240	332	246	394	302	293	427	388	371	215	318	302	353	205	160	71	79	63	306	228	358	200	157	86	220	277	465	267	392	356	505	327	88	110	110	69	89	146	111	89
TraesCS5A03G0927400	174	131	91	92	136	106	63	163	107	92	78	166	85	69	85	73	63	113	124	99	82	80	165	46	113	93	109	86	181	125	156	130	31	238	76	120	127	119	125	141	113	133	127	181	124	166	124	96	134	100	134	135	68	104	155	101	86	125	76	197	134	135	134	102	120	95	134	145	143	178	103	89	72	64	90	100	90	98	166	100	90	82	59	142	127	297	94	96	75	94	86	120	112	87	148	116	126	84	101	77	117	84	87	72	79	68	86	73	109	137	112	63	163	113	139	88	130	107	165	105	99	97	124	75	82	73	87	61
TraesCS5A03G0927500	5	8	9	11	20	19	24	8	15	10	11	19	11	8	13	7	10	11	18	15	13	10	19	12	9	7	17	4	17	21	7	22	6	34	7	15	14	6	14	23	53	11	21	18	1	7	25	18	29	2	19	6	9	11	38	10	4	24	11	11	19	22	12	13	8	9	12	34	10	4	11	12	9	4	8	6	10	29	9	20	6	7	21	34	17	73	9	3	12	18	13	20	8	18	10	8	15	10	12	6	10	4	5	5	19	4	8	27	6	3	4	17	35	11	25	14	6	12	24	7	15	15	28	6	20	17	14	14
TraesCS5A03G0928200	134	116	78	75	103	55	63	99	76	55	75	68	37	45	46	74	56	70	77	68	93	58	120	52	57	97	57	53	143	106	102	116	13	158	44	95	107	113	77	123	87	79	56	129	142	141	70	62	114	61	77	112	64	106	180	51	40	68	44	202	112	115	146	93	76	55	61	81	141	192	108	68	39	61	75	71	71	85	141	79	83	61	68	179	130	218	80	75	47	89	75	86	89	44	116	75	72	85	77	53	76	50	96	52	44	84	79	52	61	159	120	70	148	59	107	49	102	96	110	85	69	71	109	62	86	85	83	59
TraesCS5A03G0928800	88	71	48	73	100	56	51	92	87	56	46	71	35	33	51	59	49	58	66	59	98	73	135	57	56	108	83	68	72	59	68	52	23	125	51	44	85	87	59	75	102	73	55	100	84	79	92	70	57	79	51	86	56	88	85	38	34	67	29	107	65	84	76	71	66	64	64	78	94	87	84	65	45	93	66	72	57	108	86	67	59	44	44	90	82	164	50	91	45	64	48	93	73	38	69	61	47	35	37	68	53	54	79	38	76	50	62	49	45	102	72	30	102	51	78	48	55	60	96	75	84	97	94	61	53	61	51	51
TraesCS5A03G0929000	134	91	48	93	99	110	62	83	83	75	98	122	72	99	84	97	83	81	70	83	65	79	123	58	95	85	63	50	106	73	136	103	3	200	85	80	101	101	114	113	81	81	74	125	113	90	82	52	81	59	115	114	39	101	119	31	49	45	32	152	84	85	145	79	66	71	52	92	112	133	127	98	70	67	66	61	84	109	133	87	88	100	50	125	106	389	82	90	71	96	95	111	78	89	142	112	118	92	98	99	130	78	85	43	81	64	91	67	90	159	108	85	135	76	111	78	116	109	148	111	107	97	109	81	88	124	88	63
TraesCS5A03G0929100	161	160	130	112	162	175	166	134	84	83	120	193	112	164	109	152	127	227	216	257	98	143	253	120	173	132	120	135	198	189	217	185	63	335	77	195	129	161	142	232	109	162	122	243	163	238	160	150	173	108	235	132	83	137	193	81	118	126	141	190	121	140	157	120	149	113	151	99	158	214	247	164	152	118	72	147	182	161	157	144	191	160	129	215	138	397	128	128	144	145	135	171	182	83	239	136	118	183	134	186	201	155	139	157	159	194	204	110	197	181	207	111	197	157	279	143	247	130	208	189	157	216	153	118	143	167	181	100
TraesCS5A03G0929400	14	90	23	6	19	29	43	15	9	17	8	19	12	10	10	14	2	44	3	24	11	24	10	15	8	39	14	10	64	74	19	16	18	248	16	71	40	14	30	27	17	14	14	30	32	52	11	16	41	15	27	15	33	23	87	13	12	9	20	54	56	21	54	48	35	23	36	22	40	88	43	20	12	12	11	6	11	9	18	57	33	14	20	92	87	104	33	37	25	28	34	67	85	53	38	35	22	47	56	49	59	51	26	20	6	24	59	35	33	19	37	39	16	27	72	32	58	20	16	14	18	22	36	35	10	21	19	9
TraesCS5A03G0930300	639	768	562	335	248	875	663	385	471	577	758	561	479	569	421	542	416	389	659	695	235	424	797	479	119	254	430	339	882	812	908	880	45	682	412	685	501	171	880	1010	143	254	424	1074	740	774	799	988	250	107	871	621	449	817	1348	551	454	650	719	833	766	728	1121	456	345	465	648	536	728	798	810	200	254	110	88	602	809	705	1004	632	626	738	705	901	996	2896	930	705	382	755	831	425	359	564	1430	535	901	944	397	332	1173	829	735	571	668	962	394	499	1077	942	763	871	1456	202	665	672	1103	652	809	619	367	412	468	275	717	1086	937	567
TraesCS5A03G0930900	8	5	4	3	4	6	8	3	6	2	2	1	0	1	3	5	4	8	2	3	3	8	5	5	4	2	1	5	7	4	2	2	0	11	2	6	2	3	2	3	5	2	2	2	6	3	3	1	9	2	6	4	7	6	10	7	4	4	5	16	3	6	10	4	3	1	1	2	6	10	0	4	2	0	0	3	1	3	5	5	8	3	4	6	8	7	2	1	3	5	2	14	4	2	7	8	5	8	0	3	2	3	4	1	4	5	3	4	5	9	10	3	1	5	8	0	3	5	3	7	7	6	4	4	4	6	2	4
TraesCS5A03G0931000	10	11	6	6	0	2	4	33	1	3	2	6	3	4	0	1	0	3	0	0	0	0	0	0	8	4	4	6	10	8	3	8	0	5	0	3	7	6	1	2	0	2	0	0	2	3	6	3	0	1	0	2	0	1	0	0	1	3	2	6	1	22	11	10	12	13	1	9	9	6	11	8	3	1	0	1	4	2	7	0	12	10	3	10	7	8	8	9	30	13	50	9	0	1	6	8	3	3	2	6	1	4	3	1	0	1	2	1	3	4	0	0	5	2	9	20	41	22	10	34	2	6	1	3	0	5	3	1
TraesCS5A03G0931100	32	37	13	8	0	21	16	2	0	17	6	5	6	9	0	5	6	9	13	33	5	3	13	10	1	2	11	6	74	47	67	34	0	13	23	12	7	2	38	18	3	7	17	44	48	37	18	28	8	1	30	15	19	28	38	3	3	4	18	62	31	22	33	13	9	12	24	5	30	40	15	1	1	1	2	24	9	12	52	11	29	25	13	71	52	94	33	14	12	44	25	39	7	7	52	43	28	28	1	4	56	14	65	6	17	15	2	12	22	66	48	23	45	1	19	20	25	57	33	14	6	9	16	7	22	43	34	10
TraesCS5A03G0931200	174	66	192	263	1379	785	156	51	653	391	107	199	236	52	64	140	130	55	134	79	494	50	819	58	129	277	1157	564	222	146	289	289	43	301	531	116	1093	165	645	226	217	88	78	325	68	52	169	60	184	110	183	155	52	379	242	108	54	762	120	139	121	258	129	76	264	596	370	338	193	46	133	130	180	141	392	467	94	1124	505	103	66	93	70	76	101	433	122	164	41	206	61	102	50	78	101	54	90	58	50	24	87	32	168	49	176	37	29	125	76	94	31	75	493	169	167	292	147	368	1363	258	65	59	123	61	159	86	69	172
TraesCS5A03G0931300	20	1	41	84	32	57	54	0	57	21	4	109	95	25	30	86	122	30	186	73	3	2	41	36	1	1	36	15	2	1	13	29	1	12	103	69	21	2	40	22	9	1	37	41	3	2	90	34	2	1	40	16	3	99	114	108	69	397	179	13	8	87	43	4	7	38	52	102	11	0	53	6	9	8	7	32	20	216	86	102	15	84	55	13	17	533	111	57	23	144	73	52	13	81	92	27	145	44	29	15	110	44	39	13	143	26	25	104	84	21	5	82	462	36	17	152	91	40	300	147	70	37	101	63	191	159	142	230
TraesCS5A03G0931400	175	126	81	89	69	107	92	73	78	60	77	71	49	61	50	80	83	47	54	69	42	41	78	52	63	60	59	51	131	129	146	112	5	185	90	99	88	107	87	132	73	101	96	149	132	113	98	79	34	38	84	107	73	141	160	99	100	106	95	146	161	159	185	85	62	59	68	96	117	175	130	82	89	61	57	94	125	154	145	106	129	89	65	158	137	306	105	55	69	92	77	104	86	66	179	99	122	105	65	69	102	82	121	61	66	81	93	57	110	190	120	69	103	105	124	96	126	102	102	92	81	74	103	51	70	97	104	82
TraesCS5A03G0932400	49	57	32	35	25	22	22	47	21	17	13	38	29	25	18	23	27	34	32	28	25	29	47	19	27	30	36	37	56	47	62	36	17	119	26	50	34	64	36	49	32	57	30	41	59	69	27	22	37	28	22	49	32	31	48	25	29	29	21	64	62	35	43	40	36	30	28	42	42	71	31	34	21	25	41	40	40	44	63	28	48	28	19	47	61	125	39	34	30	33	29	48	53	32	63	39	40	24	31	43	30	24	51	47	15	24	40	26	23	45	61	32	42	54	62	34	34	24	61	54	41	48	42	24	19	21	29	26
TraesCS5A03G0932600	73	74	31	2	2	35	11	4	2	24	2	0	1	2	2	1	0	0	5	9	1	2	1	15	0	0	1	2	116	105	160	81	0	25	13	10	2	2	41	8	1	0	22	40	117	71	15	27	2	0	23	52	30	25	42	0	0	1	6	121	88	61	111	47	4	1	21	3	29	122	3	3	2	1	0	19	1	4	115	40	57	32	5	167	125	118	42	1	5	60	28	76	0	0	132	122	67	54	1	1	82	0	86	2	3	3	4	2	4	213	140	46	81	1	7	18	17	127	63	21	0	2	3	0	4	67	32	1
TraesCS5A03G0933000	70	94	76	39	102	74	105	108	71	79	88	99	57	80	35	25	27	125	107	92	67	89	103	86	70	96	75	61	149	122	121	133	30	153	52	115	110	92	94	166	76	96	57	133	113	85	59	90	115	54	92	95	60	84	122	68	71	82	61	136	116	87	97	91	97	100	75	58	101	105	96	67	67	61	56	67	83	57	115	61	112	67	76	126	88	298	100	73	83	98	73	86	85	89	131	57	84	88	75	87	128	94	63	84	77	87	88	78	87	115	96	62	113	88	158	88	171	77	69	83	102	107	92	74	62	102	77	47
TraesCS5A03G0933200	300	233	173	178	240	212	168	273	170	143	167	212	119	159	134	162	158	212	211	213	160	197	283	117	227	246	180	178	284	262	249	208	39	393	128	173	224	231	200	274	191	199	139	279	280	250	169	175	199	179	178	214	134	195	295	116	143	145	152	348	235	217	284	206	165	181	145	190	238	298	224	229	159	163	156	184	212	199	300	204	225	194	155	316	229	499	191	169	183	207	167	249	209	128	281	260	198	174	144	179	210	157	200	172	149	183	213	137	199	307	257	132	253	176	279	142	241	221	260	223	190	228	196	139	146	172	151	130
TraesCS5A03G0933400	16	11	7	11	5	1	6	4	2	4	5	5	1	0	2	0	5	2	7	2	1	5	5	4	0	4	4	1	33	32	13	8	2	18	2	7	7	2	9	1	6	8	6	5	27	7	1	1	13	5	9	5	4	5	11	1	1	1	0	16	31	12	9	12	1	3	1	6	4	8	4	1	5	2	3	2	2	7	10	6	7	5	2	20	27	16	3	2	6	6	6	15	4	2	13	7	13	11	1	5	5	1	10	4	0	2	5	4	1	9	6	14	19	6	6	2	4	11	14	5	2	3	5	2	3	15	7	3
TraesCS5A03G0933800	81	82	70	69	153	90	72	152	82	94	94	108	57	75	67	115	57	90	89	86	110	104	138	80	105	78	142	74	128	80	94	111	52	150	66	150	120	86	90	158	33	49	40	72	81	98	79	89	64	23	44	68	55	100	139	100	72	132	66	78	86	107	87	90	92	105	108	94	52	71	123	29	31	22	42	42	44	59	121	77	91	63	90	132	78	337	106	40	72	87	74	88	90	102	73	54	86	80	119	81	111	72	77	66	77	54	86	73	77	46	57	52	112	73	94	78	132	84	118	92	91	103	92	56	79	64	51	61
TraesCS5A03G0934000	34	18	19	21	49	26	21	48	22	20	26	20	9	18	28	27	20	27	25	25	26	23	49	22	23	38	24	20	27	17	30	28	6	50	15	12	36	22	22	28	4	17	12	21	26	29	14	23	8	7	12	29	5	21	29	20	47	29	21	37	27	18	38	20	23	28	16	29	25	31	33	19	9	2	6	7	13	6	30	20	11	16	25	24	31	63	13	20	16	23	20	18	13	19	39	27	15	19	20	18	23	25	14	10	22	15	19	6	26	31	20	7	17	18	20	13	34	11	21	13	23	39	7	17	19	15	18	10
TraesCS5A03G0934100	30	174	28	71	118	14	74	92	29	31	21	174	23	16	67	39	40	157	36	29	78	104	25	31	52	57	28	7	106	157	25	83	6	315	23	64	94	78	32	54	177	104	43	61	37	83	39	20	269	42	75	21	37	19	60	36	68	40	37	34	108	37	20	87	122	39	16	83	32	68	31	76	32	40	37	12	17	44	49	100	36	21	32	139	95	246	22	11	74	25	32	176	87	63	33	45	167	48	91	154	64	29	15	103	31	26	86	150	29	11	23	94	134	134	215	71	46	110	90	67	55	66	78	62	31	42	37	31
TraesCS5A03G0934400	57	116	80	63	47	47	59	91	31	51	53	46	26	52	67	54	54	68	29	63	50	85	93	26	31	36	28	45	97	103	55	43	12	146	17	69	72	56	52	72	27	62	41	75	103	92	51	69	66	30	65	79	54	59	131	22	27	40	34	77	110	59	104	63	95	72	34	66	43	114	102	58	28	39	48	32	42	27	50	90	120	68	138	123	130	210	110	82	72	65	51	63	135	96	140	61	99	113	94	101	114	78	118	155	68	108	112	50	93	92	102	91	85	88	159	76	160	82	123	99	81	131	75	53	76	118	91	46
TraesCS5A03G0934800	1005	730	467	614	627	472	340	872	488	534	629	680	316	427	586	469	421	613	475	599	665	723	1026	412	401	481	412	298	472	393	529	403	61	741	260	350	803	933	569	935	335	393	336	525	773	792	337	347	811	594	695	763	460	652	958	451	502	440	372	961	719	563	774	457	298	268	267	578	745	880	799	700	605	417	455	502	712	699	843	510	644	424	524	877	786	1718	525	331	270	499	225	490	717	530	777	646	590	692	672	614	682	538	470	537	394	581	861	534	735	667	605	465	630	601	903	466	818	449	670	566	611	803	603	398	523	534	560	442
TraesCS5A03G0935200	624	1783	33	83	1403	14	46	2135	134	21	14	102	9	4	514	23	20	1183	32	32	494	409	44	38	898	1193	43	70	2253	2311	159	63	532	5649	50	100	188	926	16	54	851	1843	152	94	2883	2590	54	6	2592	1266	94	645	764	39	142	35	253	12	10	927	503	34	29	1551	1238	29	63	153	369	1997	166	1130	224	1118	1240	33	15	47	62	506	965	78	135	2033	2085	186	43	659	1227	113	33	2691	2190	168	66	1886	141	50	858	1390	94	30	433	1429	63	60	1242	1324	30	905	1721	121	91	1863	1389	45	88	1232	105	73	1058	1308	2110	972	52	25	86	74
TraesCS5A03G0935300	177	203	66	87	195	73	74	280	71	34	63	117	64	62	121	66	76	146	73	81	136	107	112	58	100	202	68	75	205	177	59	82	35	456	56	76	93	136	89	113	133	205	67	122	238	290	70	68	163	135	81	140	129	95	128	64	70	67	58	183	124	70	102	197	141	61	68	82	85	308	118	140	96	135	131	88	81	101	109	98	111	52	77	213	242	205	74	101	144	72	64	215	207	61	93	168	55	83	122	151	70	58	80	127	68	73	163	76	73	179	161	75	107	151	155	41	115	125	109	63	115	142	192	111	69	63	63	54
TraesCS5A03G0935400	579	571	208	332	6	1	1	2	16	2	0	0	0	0	2	0	0	0	0	1	1	0	0	0	560	633	398	326	1155	1061	510	693	178	1681	295	521	190	135	118	286	33	115	150	155	984	1492	357	151	685	431	428	379	311	412	771	0	1	1	0	600	528	394	585	662	783	392	432	531	400	584	573	2	1	0	1	0	0	0	0	622	789	410	487	1397	1304	1776	515	40	130	23	19	1323	1202	448	380	865	525	546	473	725	74	54	492	800	43	86	353	174	30	715	1075	463	379	87	113	16	15	699	566	565	454	559	1133	553	8	30	133	72
TraesCS5A03G0935500	5	7	3	0	4	2	1	5	3	3	0	0	0	0	1	0	0	7	0	3	1	1	1	0	7	3	7	5	12	22	2	1	0	14	4	6	17	6	4	6	9	8	3	7	10	12	6	4	13	6	1	5	4	1	3	0	2	3	0	17	4	6	2	2	8	4	1	6	3	9	0	5	3	3	3	4	7	0	3	1	3	3	1	22	18	6	3	8	3	1	2	13	12	5	8	5	2	3	8	7	7	2	7	6	5	1	5	4	2	14	7	3	8	5	12	3	3	12	6	3	4	6	29	13	2	3	6	2
TraesCS5A03G0935700	32	29	9	13	32	34	22	27	23	14	15	13	6	10	12	16	11	25	21	24	21	8	23	13	14	25	19	26	21	24	35	36	13	44	17	24	14	34	13	35	22	30	26	36	28	36	28	36	11	9	16	19	10	22	32	17	10	14	18	38	19	27	39	25	18	22	21	29	35	30	20	22	21	12	9	30	22	26	26	19	36	27	17	33	26	132	31	27	19	35	38	25	24	11	43	33	18	24	16	24	33	10	33	14	26	27	16	16	13	27	28	14	33	17	27	16	31	30	32	43	31	31	37	19	21	26	29	29
TraesCS5A03G0935800	1154	1265	796	477	1008	1277	1016	876	655	824	658	650	548	769	476	539	478	820	655	917	430	603	1111	501	415	671	618	661	1069	1119	1180	915	180	1725	593	1130	997	666	1143	1638	378	805	714	1722	880	1114	824	860	729	428	888	1003	478	900	1213	350	390	482	584	1702	868	822	1087	694	919	740	891	790	1206	1411	1012	738	482	495	433	933	1164	536	1050	471	987	682	776	1486	1038	2515	1064	1176	895	1290	1027	829	1004	697	1645	899	752	954	661	770	957	936	1104	705	759	1078	675	738	1009	1253	1045	810	1167	650	1404	811	1307	784	769	826	693	792	834	751	629	1050	895	473
TraesCS5A03G0936800	99	104	87	56	129	67	68	83	66	53	67	91	44	83	44	44	40	127	88	83	116	70	118	38	92	89	60	59	58	58	60	66	31	110	32	58	95	88	76	101	91	77	38	100	83	94	52	60	71	73	64	108	55	67	91	31	64	73	50	96	50	77	84	61	72	77	67	97	93	114	113	77	63	81	66	58	77	66	94	54	68	64	57	93	49	103	41	89	66	51	43	116	57	29	73	75	39	36	72	108	39	51	100	51	68	62	82	52	61	100	58	46	60	72	130	55	87	59	81	78	72	61	94	43	51	70	52	36
TraesCS5A03G0936900	30	22	7	17	23	19	15	34	0	16	20	20	11	20	11	24	15	13	21	18	14	17	29	7	20	9	15	17	22	28	45	24	11	38	12	28	21	26	27	28	12	25	22	35	33	33	15	22	20	20	31	17	11	20	22	16	12	18	19	41	19	36	25	19	17	12	24	15	31	35	19	23	29	19	25	31	30	33	43	19	37	29	13	31	29	67	24	13	15	22	10	32	25	20	41	39	32	27	15	24	32	20	39	10	24	20	19	15	16	43	27	17	28	23	24	13	26	27	31	25	17	26	27	11	17	27	25	13
TraesCS5A03G0937100	122	87	52	54	78	72	48	60	42	45	33	49	42	35	33	39	42	61	50	48	39	47	67	29	39	50	39	38	74	80	88	74	13	128	35	53	48	72	64	120	51	66	43	127	80	79	59	53	54	38	63	64	41	60	67	19	20	33	27	119	48	74	63	52	59	62	44	62	80	112	71	101	36	53	35	46	91	53	90	47	57	54	57	109	73	154	71	72	59	86	58	85	67	47	132	83	50	61	55	65	64	48	58	44	46	38	55	37	73	91	71	32	86	63	128	51	67	61	77	69	43	78	66	56	48	69	81	38
TraesCS5A03G0937200	688	509	520	461	452	359	468	712	444	499	691	373	194	418	388	391	366	402	349	765	403	733	1014	490	341	468	349	396	524	517	541	584	56	746	233	467	612	591	481	1023	241	443	375	726	264	351	230	263	458	350	485	534	355	623	1003	258	336	296	307	668	588	532	814	369	387	387	243	497	531	540	791	452	303	297	274	330	524	403	589	295	446	358	501	519	372	1212	447	296	402	490	465	422	446	241	530	364	360	474	320	395	398	359	338	312	243	495	424	257	349	370	372	279	293	270	509	247	514	308	521	660	374	593	344	309	264	328	419	271
TraesCS5A03G0937400	123	133	61	31	150	115	92	78	56	36	38	102	59	73	63	66	56	109	32	80	47	43	75	20	123	139	38	64	105	125	118	81	8	144	34	54	65	110	43	73	93	148	42	88	72	117	59	83	84	136	102	73	43	71	50	40	74	68	46	118	60	91	59	52	158	110	71	79	66	143	72	140	91	132	58	54	123	69	97	66	125	109	83	139	72	132	59	97	67	30	49	130	77	21	82	127	38	51	70	146	73	71	42	51	65	45	85	51	102	130	69	33	83	114	250	60	100	90	83	90	95	106	55	58	33	73	70	25
TraesCS5A03G0937500	145	135	135	100	61	74	143	70	56	70	80	68	58	58	49	46	93	94	79	71	115	54	108	101	64	91	59	88	174	196	156	211	60	250	57	87	108	72	153	153	84	70	69	115	159	131	110	138	73	49	97	104	77	119	257	37	46	79	88	225	222	151	192	91	69	59	89	89	141	126	78	55	54	56	76	114	80	180	256	102	132	88	71	150	142	456	94	90	60	109	93	160	80	70	201	118	132	117	74	94	165	58	182	70	51	74	89	133	39	178	141	107	206	64	129	91	103	185	181	108	86	124	112	63	77	184	119	70
TraesCS5A03G0937700	323	263	92	155	365	249	161	190	210	90	75	295	127	133	140	152	98	254	161	160	192	156	273	81	310	293	169	116	296	216	246	150	23	377	119	134	249	248	174	210	293	300	144	207	286	256	139	138	218	177	205	283	114	241	172	117	179	205	119	408	152	188	170	238	263	149	119	208	256	319	203	232	163	158	129	124	174	185	248	214	253	197	139	333	298	510	141	233	194	211	138	473	224	127	230	367	144	107	275	286	222	142	187	154	180	141	244	220	238	371	176	96	247	363	381	181	250	314	254	172	370	270	425	250	133	144	131	198
TraesCS5A03G0938200	187	197	121	140	184	97	106	221	120	94	138	100	57	86	100	71	74	184	116	118	119	131	178	74	164	162	83	128	147	173	124	108	35	339	61	117	184	173	124	177	118	178	95	180	200	168	67	92	139	166	106	177	81	154	146	56	101	77	97	250	137	126	122	128	146	76	87	127	197	226	154	172	106	109	121	122	120	101	195	69	175	117	115	197	118	276	111	142	123	131	111	192	159	87	153	160	112	116	107	192	110	108	162	130	90	124	194	140	135	205	166	93	117	116	231	88	166	119	163	155	152	166	195	107	79	120	116	91
TraesCS5A03G0938300	17	9	7	5	7	8	7	5	1	3	4	4	5	10	6	3	3	4	2	1	0	1	4	0	8	11	3	3	9	6	5	4	0	9	4	2	3	2	0	6	3	5	4	6	12	6	8	5	2	6	6	4	9	8	13	5	6	1	6	15	12	12	6	8	5	6	3	3	10	11	3	7	5	6	6	3	9	7	14	4	11	11	5	13	17	18	7	3	15	7	9	1	7	3	20	10	5	6	5	6	6	14	13	10	4	5	7	6	13	8	5	5	9	9	9	7	8	8	8	4	4	11	9	9	3	10	6	2
TraesCS5A03G0938700	9	12	1	0	3	2	1	3	5	4	5	9	1	0	1	1	1	3	1	0	0	3	3	1	4	2	3	0	29	25	17	6	1	14	6	2	5	0	6	7	1	6	1	3	11	6	2	0	3	5	3	3	4	4	2	4	1	2	1	13	16	8	9	13	3	1	3	1	1	23	0	4	4	3	9	0	3	3	13	4	7	1	0	25	21	4	1	2	5	1	1	11	1	0	14	18	4	2	5	5	6	1	5	0	2	0	1	3	2	8	11	1	6	5	6	2	0	11	8	1	2	2	3	1	0	5	1	2
TraesCS5A03G0938800	59	56	45	27	54	52	47	86	63	34	42	46	29	32	53	32	34	64	53	59	71	36	71	34	57	64	50	57	93	76	84	70	31	121	22	43	64	76	50	58	45	77	57	82	62	55	49	51	56	53	61	54	27	31	59	22	44	51	33	73	66	62	51	55	42	41	72	52	60	49	38	56	51	62	73	72	47	58	99	34	55	36	49	77	58	180	48	55	50	75	51	61	40	32	61	57	54	52	37	40	46	39	64	37	35	37	52	35	25	80	55	25	45	46	51	39	40	58	78	44	50	53	69	38	35	38	48	31
TraesCS5A03G0939000	25	45	10	27	21	5	5	10	28	16	2	49	22	8	13	1	5	49	20	12	107	32	29	6	26	56	22	20	26	43	7	15	34	128	12	9	65	58	11	23	153	71	14	22	13	28	12	5	140	50	38	30	19	18	42	12	45	16	10	39	82	32	9	28	52	39	14	71	36	22	27	29	52	40	78	17	12	106	67	39	35	19	27	77	41	78	18	51	62	49	28	77	32	6	2	23	9	6	31	59	10	5	30	21	10	3	57	106	5	13	16	13	40	85	69	35	25	99	104	50	60	47	59	32	25	14	14	22
TraesCS5A03G0939800	40	49	28	72	46	24	54	64	28	20	29	107	45	29	56	34	56	41	42	31	28	22	27	34	48	44	39	36	82	58	42	53	13	159	18	68	44	55	27	56	39	63	50	47	51	60	44	41	121	35	69	32	32	29	98	34	43	22	39	45	90	35	40	56	57	46	30	49	26	45	39	26	24	25	20	11	28	30	55	67	42	45	45	80	73	205	50	14	43	37	35	49	75	64	43	35	53	55	54	54	54	25	32	62	32	30	66	54	21	24	34	72	53	54	60	33	43	34	65	52	33	76	51	34	35	44	50	29
TraesCS5A03G0942400	260	1112	189	138	452	482	768	254	207	392	131	453	378	225	139	188	236	867	302	363	418	153	212	277	182	144	131	71	1032	1147	200	369	69	1484	226	580	424	163	249	520	275	367	223	631	278	1029	477	560	902	170	650	175	296	170	648	87	135	179	346	429	796	318	371	514	942	555	403	531	239	430	455	556	262	355	140	188	376	152	459	230	412	155	372	1645	776	855	331	389	595	411	449	774	591	246	365	252	309	384	524	764	686	313	252	448	323	213	208	626	183	288	426	638	841	741	1635	437	528	909	475	536	335	421	440	330	236	551	385	73
TraesCS5A03G0943000	50	47	31	30	9	27	16	20	21	16	19	44	16	24	13	9	9	62	31	28	27	20	33	17	57	38	29	28	40	33	33	30	11	60	14	24	38	49	21	36	26	37	15	31	18	24	21	25	38	26	38	35	24	21	27	26	27	59	21	38	39	51	30	30	29	52	27	42	31	33	52	35	22	20	12	15	41	22	40	25	52	35	30	42	27	88	33	36	32	57	51	45	35	16	26	31	14	13	42	58	44	29	16	30	16	25	39	32	14	19	19	17	35	49	74	34	46	37	70	69	49	29	32	11	20	33	34	8
TraesCS5A03G0943300	105	33	42	58	210	193	48	47	144	132	73	286	165	73	35	63	59	35	142	65	61	23	118	43	57	20	68	44	69	43	147	77	8	27	145	37	57	22	92	81	45	21	90	95	78	52	163	100	52	26	95	94	21	106	91	90	23	227	51	143	54	92	95	67	36	55	111	114	132	49	75	20	53	32	29	78	67	87	114	148	104	153	88	75	111	426	112	97	26	124	88	123	32	87	112	98	108	80	63	29	131	69	201	49	160	87	15	88	105	240	64	55	235	47	48	85	48	80	173	110	115	58	133	44	121	106	80	95
TraesCS5A03G0943600	85	58	50	72	52	61	72	95	58	55	57	55	63	37	51	63	76	54	53	65	48	56	91	31	41	33	61	50	82	91	65	86	2	150	38	57	79	85	55	82	23	68	67	78	64	84	52	42	81	49	66	61	22	86	124	37	52	64	37	71	83	52	70	50	50	69	49	99	66	101	65	76	60	40	23	49	76	50	82	52	40	46	47	70	77	240	64	30	38	41	45	27	58	45	53	31	66	52	39	34	47	55	41	41	47	37	33	29	52	50	37	34	78	57	58	52	53	39	91	56	33	46	56	24	39	49	62	24
TraesCS5A03G0943900	39	27	22	20	41	20	18	39	24	23	26	21	9	21	12	13	18	38	17	15	14	18	33	18	22	37	15	18	26	29	23	21	21	52	11	24	29	31	19	30	21	37	8	23	27	32	24	16	39	23	16	37	24	26	31	12	12	20	17	50	24	33	28	25	44	15	20	17	31	36	20	21	17	15	29	23	11	36	29	17	40	14	15	44	24	64	21	24	17	11	23	28	24	11	31	25	17	18	21	19	25	21	27	17	13	21	40	15	9	28	27	18	19	24	29	16	22	17	30	33	30	22	29	10	12	24	16	15
TraesCS5A03G0944100	124	86	54	57	82	67	37	64	54	35	30	57	36	38	21	21	35	43	47	57	84	67	114	42	66	63	39	50	66	90	63	46	14	95	53	45	69	88	60	69	64	76	42	87	70	68	58	62	58	62	57	79	42	69	61	25	43	53	35	130	76	79	61	60	63	49	46	65	78	92	60	58	36	58	55	47	60	76	99	45	71	61	41	94	66	152	55	73	46	80	56	80	47	42	80	87	49	55	53	54	63	31	54	40	47	24	57	60	57	101	79	37	70	42	66	59	51	60	77	82	53	65	94	41	46	57	51	48
TraesCS5A03G0944900	22	14	22	2	1	11	7	1	5	8	0	4	3	1	0	2	5	1	0	2	1	1	7	5	1	1	2	0	16	16	22	14	0	3	3	1	1	0	9	4	0	1	8	10	13	9	2	5	2	0	14	14	8	18	18	1	1	3	1	33	28	23	31	13	0	0	5	10	11	33	6	0	0	0	2	5	1	10	24	6	6	6	3	14	11	33	8	1	2	16	4	11	0	2	19	12	4	9	1	1	12	1	9	0	1	0	1	2	1	22	12	7	14	2	10	10	6	18	12	5	0	0	3	0	3	10	4	1
TraesCS5A03G0945200	37	19	6	25	26	42	49	61	32	40	36	65	27	28	33	27	26	35	36	48	39	30	88	27	44	33	35	30	54	37	51	23	2	72	22	27	64	53	35	49	46	42	43	52	48	34	34	25	18	10	19	37	24	24	37	43	34	36	42	48	27	28	30	45	33	24	37	29	33	39	27	39	38	24	21	28	41	51	58	34	49	58	30	44	59	154	33	24	25	36	24	48	42	40	52	44	42	43	38	29	44	32	40	29	37	44	42	29	44	49	34	20	47	34	35	30	47	35	49	41	31	56	44	32	29	30	28	29
TraesCS5A03G0945300	295	131	108	134	366	225	102	142	192	167	88	280	162	96	80	84	53	134	148	105	193	95	291	58	110	145	171	97	135	124	114	84	63	191	142	64	266	127	181	139	274	85	111	191	181	119	231	165	154	114	119	211	62	219	125	97	93	201	52	336	93	185	95	154	141	99	158	223	254	152	97	144	96	151	124	177	123	191	242	135	95	135	90	187	154	384	121	154	58	183	77	262	82	114	159	197	109	87	176	129	191	114	173	55	157	64	114	187	134	225	91	52	268	157	186	125	124	156	230	122	184	158	179	137	148	110	63	119
TraesCS5A03G0945600	309	245	115	159	239	190	136	182	222	152	116	206	71	120	122	132	95	153	91	91	208	163	278	108	130	179	155	84	274	213	216	138	21	339	99	137	194	158	154	197	158	169	125	223	217	206	167	131	173	127	163	199	117	166	211	120	150	170	111	341	184	161	245	216	172	94	134	136	239	290	197	167	108	140	132	124	130	169	267	138	151	124	114	235	218	445	138	154	151	158	103	205	174	120	194	197	164	173	133	153	160	112	171	117	126	141	165	131	152	273	199	115	205	140	223	118	182	174	172	124	188	185	192	112	104	136	106	114
TraesCS5A03G0945800	129	82	123	107	116	201	201	188	223	162	222	153	121	160	116	180	144	122	142	246	85	131	307	126	104	96	148	160	119	71	228	219	21	174	105	192	110	115	159	285	100	162	177	245	119	144	183	210	128	61	225	171	82	158	282	170	108	169	145	168	139	138	254	109	102	175	132	136	188	125	185	118	127	77	80	190	258	194	234	102	195	118	180	154	128	634	223	109	121	252	226	107	132	174	264	82	195	187	106	111	176	176	172	120	159	235	117	95	235	145	108	107	184	104	210	154	286	108	190	229	130	191	97	93	226	227	203	144
TraesCS5A03G0946000	12	8	10	11	23	18	11	10	11	5	9	29	7	9	2	3	6	22	22	16	19	9	10	7	10	8	8	10	5	7	17	8	3	17	4	3	10	4	3	18	2	14	7	7	11	18	10	5	19	4	9	15	4	13	9	5	4	10	3	7	1	19	2	5	9	17	9	15	8	6	14	12	11	14	5	12	5	9	16	13	11	11	7	16	9	33	5	7	14	23	18	8	20	11	9	15	12	2	9	14	11	6	23	16	13	9	11	12	13	8	9	12	16	17	23	15	16	22	31	22	11	8	2	6	6	5	12	5
TraesCS5A03G0948200	51	72	56	38	19	11	14	143	81	63	63	69	47	35	23	13	9	48	38	59	30	24	47	22	77	98	37	36	69	58	53	78	36	279	38	91	90	75	65	135	130	118	41	93	36	98	32	101	79	36	56	45	44	49	43	35	58	34	30	54	52	58	69	49	119	32	64	66	54	53	100	87	68	37	38	49	83	35	71	55	50	26	38	61	28	133	35	33	41	50	45	56	71	31	25	25	21	51	57	71	43	36	22	52	19	34	80	75	42	22	30	44	41	33	37	20	38	47	69	63	81	59	74	46	32	27	43	37
TraesCS5A03G0948600	28	41	10	68	66	24	126	78	9	37	29	138	87	28	62	35	73	34	31	44	50	65	36	59	13	8	11	3	43	47	8	22	1	81	10	21	41	17	14	11	29	26	26	9	15	54	44	33	142	14	56	10	38	14	119	56	30	26	26	17	107	36	42	33	22	26	6	57	13	17	43	13	24	6	7	1	6	19	24	71	19	11	57	53	60	175	16	5	28	14	16	25	38	60	10	4	52	32	46	21	51	12	7	47	20	10	29	41	22	3	9	60	72	41	25	35	16	24	66	42	2	24	10	11	25	26	14	18
TraesCS5A03G0948700	41	75	59	100	50	34	173	32	29	18	20	153	116	41	37	37	46	60	41	38	40	65	55	52	53	35	30	22	68	89	37	69	11	137	26	51	32	57	22	46	40	69	44	48	29	33	48	35	143	13	49	24	70	33	169	50	30	32	26	25	177	98	59	74	58	130	43	73	38	27	92	53	69	31	22	20	30	37	40	46	38	29	33	48	32	129	34	8	48	25	26	37	27	42	37	26	32	46	75	70	25	21	11	60	33	20	92	42	27	7	16	60	68	41	58	39	26	51	61	51	9	47	15	17	18	61	28	12
TraesCS5A03G0948900	102	91	45	46	124	95	56	112	65	59	67	80	45	41	65	70	38	59	57	39	47	42	58	34	75	73	62	61	88	73	100	72	45	137	45	53	65	80	69	69	80	76	62	101	109	96	56	70	89	62	56	84	52	58	71	48	58	65	54	120	54	86	76	73	125	82	94	63	94	94	46	65	62	56	61	59	63	69	142	46	83	49	34	81	93	153	47	55	50	65	42	91	55	35	83	75	61	57	59	82	46	50	70	42	27	33	59	41	44	115	82	37	77	59	80	39	59	64	73	70	51	60	69	37	30	41	39	23
TraesCS5A03G0949000	21	19	12	12	23	19	19	22	19	19	12	16	17	12	16	17	10	14	22	13	15	20	32	13	21	19	14	15	30	23	26	17	7	66	10	20	23	21	23	30	13	15	26	23	30	34	19	10	23	15	22	19	12	14	21	5	13	15	11	29	20	15	18	17	20	17	16	13	26	20	27	19	21	12	17	18	32	16	22	22	20	20	15	26	27	60	14	18	22	20	23	19	27	21	22	17	15	20	16	22	28	21	10	13	14	22	23	22	19	18	20	16	17	25	28	19	37	15	11	19	17	17	17	14	6	17	15	8
TraesCS5A03G0949200	49	40	47	20	10	35	32	19	8	22	37	16	7	25	9	37	40	29	29	42	14	14	28	32	6	15	15	39	62	48	68	80	8	54	28	36	19	7	49	51	14	19	27	59	64	40	57	57	15	16	31	47	10	52	90	18	8	12	50	66	37	46	86	27	22	18	30	18	59	36	22	17	10	6	7	45	57	61	84	24	56	39	30	47	38	172	51	32	19	51	41	52	18	19	95	53	44	42	20	26	51	36	74	20	27	39	10	13	38	89	43	33	70	6	26	46	55	53	57	35	20	21	33	12	30	90	55	24
TraesCS5A03G0950100	18	17	12	10	15	21	17	24	7	20	17	3	2	5	2	6	6	14	14	9	1	4	10	11	8	11	3	7	25	17	22	29	13	15	13	17	7	9	15	13	13	9	14	15	36	26	12	15	8	1	10	12	8	18	26	2	5	8	20	36	24	26	24	14	9	6	16	9	27	22	7	9	2	3	9	20	10	12	34	13	23	20	8	19	23	63	16	4	5	19	15	20	11	14	28	15	22	20	8	7	23	8	32	4	8	9	11	7	11	39	16	15	32	10	10	9	13	23	21	15	9	11	8	5	11	27	17	2
TraesCS5A03G0950200	52	77	41	27	103	60	109	139	37	71	65	140	43	81	53	64	39	208	119	129	141	241	100	92	48	58	56	57	77	67	59	42	6	200	36	108	67	57	41	74	50	105	89	68	73	107	75	53	105	39	70	54	72	48	139	40	64	63	88	59	60	49	58	89	58	82	49	59	45	93	100	62	50	86	21	51	35	39	71	75	56	39	52	75	47	106	52	37	40	73	55	70	72	57	60	45	47	69	63	100	50	62	63	190	104	133	231	30	66	51	68	77	89	80	81	45	89	75	85	66	103	93	59	49	67	100	54	34
TraesCS5A03G0950500	8	5	6	7	4	5	6	12	0	2	8	3	2	1	4	8	3	3	3	3	2	1	2	7	9	2	7	2	6	8	7	9	26	45	7	20	3	1	9	4	9	4	2	1	10	6	5	2	8	6	4	6	8	7	5	5	3	1	2	11	11	8	10	9	9	19	20	4	5	7	8	4	1	3	2	9	2	3	8	7	10	1	2	12	13	13	4	2	2	3	7	13	5	3	12	3	9	6	7	3	6	1	9	2	1	1	3	2	1	8	5	4	19	8	11	7	3	4	9	4	5	3	2	3	4	8	4	0
TraesCS5A03G0952000	2	21	4	7	8	3	14	0	0	8	2	4	8	0	1	1	9	7	11	10	7	0	8	4	2	1	6	0	22	44	7	11	1	34	9	7	6	0	5	6	1	4	15	10	0	17	18	9	4	0	8	2	3	7	21	1	2	0	5	7	50	5	6	15	5	27	14	21	1	4	4	4	0	3	1	3	3	2	12	20	6	7	6	52	25	40	4	3	1	4	4	36	5	13	8	7	18	14	8	5	24	4	4	14	18	4	0	18	2	6	5	25	56	2	17	7	4	27	17	9	6	4	5	8	11	19	6	3
TraesCS5A03G0952300	38	27	23	34	36	38	23	56	42	19	22	31	22	25	33	26	23	33	30	32	28	28	68	20	32	49	33	24	44	37	33	38	3	76	22	29	30	43	31	30	20	47	32	49	20	47	22	18	30	33	27	39	20	31	35	21	30	18	21	43	30	17	42	31	32	20	29	30	21	44	24	43	38	31	29	37	32	50	50	15	34	28	26	38	25	87	27	25	26	25	38	40	37	28	36	36	38	36	35	36	45	37	37	30	22	21	44	19	26	36	29	17	36	35	32	18	38	22	32	42	39	37	53	11	26	29	32	20
TraesCS5A03G0952400	27	22	22	17	25	20	23	28	13	13	20	17	11	13	14	18	10	23	17	26	15	22	39	18	11	23	15	14	34	29	25	32	3	44	14	18	20	16	31	34	10	22	18	26	19	29	20	28	15	18	35	35	26	30	29	13	15	18	13	30	32	29	48	17	14	15	21	29	36	38	21	30	20	10	13	29	24	29	45	15	26	24	19	41	30	69	41	20	19	36	21	29	16	21	39	23	18	25	15	24	25	21	23	21	26	17	21	17	20	29	25	18	28	9	23	17	26	24	45	30	23	16	25	23	17	23	17	15
TraesCS5A03G0952600	399	320	237	224	368	293	261	306	263	188	209	231	142	219	204	168	157	339	280	315	300	287	445	157	292	337	212	248	306	281	272	252	62	528	152	205	286	272	229	316	200	236	190	317	270	276	250	210	243	251	249	340	192	277	386	182	270	253	210	391	246	243	323	210	220	191	165	259	383	392	373	269	229	215	233	249	217	215	338	180	315	207	211	356	247	708	204	258	215	290	186	335	258	178	318	285	222	263	227	314	243	240	366	289	280	298	242	213	262	390	279	165	258	208	328	153	281	255	311	288	345	399	395	237	220	331	296	207
TraesCS5A03G0952700	13	10	9	5	29	22	17	7	16	8	5	19	20	4	6	7	5	5	13	17	31	2	21	6	5	8	13	13	12	13	8	13	14	19	9	6	11	9	13	12	26	7	6	27	8	7	24	16	16	8	11	13	4	18	14	10	4	41	4	19	12	25	7	12	17	34	28	31	16	5	9	9	9	17	11	11	12	8	25	4	6	5	7	20	13	37	11	2	3	5	5	21	8	7	11	8	8	3	5	4	8	6	16	9	12	5	7	19	2	9	2	3	41	9	16	7	4	4	11	3	10	11	18	10	13	22	9	12
TraesCS5A03G0953000	178	176	74	113	108	121	88	136	108	73	83	120	62	90	69	105	80	87	103	100	101	77	176	69	90	124	82	81	123	114	122	82	26	199	80	72	145	143	120	165	91	163	105	201	139	149	125	99	88	84	118	120	68	99	129	93	87	106	91	208	99	110	139	90	93	105	99	102	149	198	142	185	148	128	148	171	210	195	210	99	130	126	80	162	129	363	115	114	120	120	111	148	126	80	192	139	99	106	121	103	158	109	109	94	110	115	123	92	143	154	143	70	137	83	147	88	153	110	120	123	128	152	178	105	83	138	149	89
TraesCS5A03G0953300	16	22	11	6	0	8	22	1	2	8	2	0	2	3	0	3	5	2	7	13	4	0	8	5	1	0	4	1	34	36	16	14	2	16	11	13	2	1	5	3	0	4	10	9	16	14	8	6	1	0	8	10	6	10	11	0	1	2	9	15	31	12	16	8	3	5	7	8	10	10	4	0	1	4	2	8	6	5	16	13	14	12	11	39	17	46	4	7	3	12	11	23	4	6	28	18	14	10	0	5	17	3	9	7	5	6	0	4	7	16	23	15	22	1	6	9	5	25	22	5	4	7	7	2	8	16	12	4
TraesCS5A03G0953500	9	18	4	2	13	9	14	13	8	1	7	23	12	10	7	7	3	30	16	8	40	12	12	5	5	6	4	8	9	4	4	4	2	6	2	4	10	11	11	8	14	13	12	10	10	24	20	10	11	10	6	9	10	7	19	2	6	7	3	11	9	10	6	9	8	3	3	12	5	11	12	14	9	6	6	7	8	5	10	11	13	7	15	19	8	12	4	10	10	12	12	17	11	8	10	11	6	8	10	19	9	11	13	22	15	10	28	7	9	18	9	7	14	29	32	11	12	26	11	5	22	15	8	6	14	8	4	3
TraesCS5A03G0954000	14	9	6	7	9	3	6	5	5	2	3	9	0	3	1	4	2	3	5	2	4	4	5	1	6	4	6	5	11	9	10	4	1	13	5	5	8	4	3	7	6	8	8	4	18	10	5	7	5	1	13	7	7	14	6	6	11	12	1	11	8	8	6	9	7	1	5	7	11	16	4	9	4	3	7	4	4	2	7	8	8	5	1	12	22	20	9	4	4	12	4	17	10	6	9	14	9	5	7	4	5	3	11	4	7	9	9	5	5	13	6	4	8	6	8	1	7	6	5	5	1	6	4	5	2	5	4	2
TraesCS5A03G0954100	63	64	52	31	65	51	46	49	29	33	64	64	36	56	30	38	50	55	41	54	31	25	75	47	59	48	38	48	63	56	63	57	14	79	35	39	63	56	49	60	52	54	38	87	62	55	56	29	47	24	51	61	38	65	74	44	41	51	33	59	41	40	71	42	39	38	26	40	56	52	55	55	36	31	33	48	44	63	77	42	76	44	52	53	46	122	45	39	37	59	33	55	40	51	81	65	50	64	51	61	65	50	64	36	48	49	43	39	66	69	41	38	63	40	66	34	47	46	64	53	47	41	52	29	33	52	46	40
TraesCS5A03G0954700	1	2	3	4	0	3	8	6	4	3	4	7	6	2	2	2	5	0	5	5	7	4	5	2	1	2	2	3	13	6	6	4	2	11	1	5	6	4	0	3	5	3	6	1	7	6	5	1	10	1	0	1	1	1	7	6	3	2	3	0	4	3	4	2	5	3	3	5	0	9	3	4	4	1	1	4	0	4	6	4	2	1	4	2	9	31	8	1	2	5	2	8	2	11	3	2	7	2	5	4	8	0	2	4	1	3	4	5	1	4	3	9	10	2	6	3	5	2	3	1	1	3	3	3	6	4	3	4
TraesCS5A03G0954900	0	15	0	7	6	1	56	5	3	5	0	51	15	10	7	3	10	20	11	2	19	20	2	1	6	0	0	0	27	7	1	4	0	32	1	5	2	3	1	6	7	5	13	1	6	10	2	2	64	1	4	1	5	2	26	2	5	4	2	2	12	1	5	17	4	3	1	9	2	5	14	2	4	0	0	0	1	1	1	19	7	2	0	9	2	2	1	0	1	2	2	6	1	7	2	1	7	5	9	11	10	2	1	37	3	1	12	3	3	2	1	24	18	28	28	5	8	9	4	0	2	2	0	2	4	3	4	1
TraesCS5A03G0955400	88	83	70	49	129	157	127	150	97	107	123	209	140	175	101	120	108	207	103	172	83	84	165	66	215	170	88	118	162	148	201	144	29	207	75	136	192	161	128	236	149	151	71	190	117	150	124	134	84	101	118	65	33	78	70	108	147	132	113	103	60	79	73	64	174	192	107	77	83	74	112	178	136	164	78	96	154	123	205	133	236	229	147	196	125	273	143	138	137	151	154	191	114	66	196	169	77	86	155	192	141	106	135	108	121	110	134	80	174	191	123	67	161	161	304	216	238	133	172	246	178	183	98	101	73	144	123	66
TraesCS5A03G0955600	155	76	111	80	64	107	110	39	55	76	97	92	71	94	67	77	84	75	100	137	50	40	152	49	80	74	113	134	158	110	209	147	28	139	83	103	111	81	97	180	50	69	83	161	109	101	136	97	61	49	111	108	49	135	176	76	54	89	68	143	142	127	150	65	67	106	79	111	117	98	95	61	59	48	33	120	137	115	179	105	144	131	97	120	101	366	125	66	56	146	105	84	59	74	201	92	120	126	69	79	113	89	136	60	92	115	90	52	99	167	102	91	167	62	80	99	134	89	181	123	73	114	76	45	99	134	117	84
TraesCS5A03G0955800	81	8	190	93	13	84	132	1	51	86	179	88	76	68	20	139	143	17	160	219	28	21	228	102	11	5	140	93	17	6	83	110	6	9	27	70	51	4	71	170	6	5	150	156	11	5	103	113	19	21	175	104	12	225	325	83	49	195	175	18	38	174	161	12	22	133	94	167	63	8	214	8	39	8	22	106	112	178	188	83	23	75	85	0	1	283	60	4	2	39	37	11	3	63	122	3	63	52	6	9	57	69	45	11	88	69	8	12	63	19	4	51	146	7	5	82	150	14	145	122	17	20	2	4	66	94	87	52
TraesCS5A03G0956000	358	287	197	207	240	204	190	280	181	157	204	238	149	197	167	183	147	216	192	232	153	179	364	128	217	240	158	205	310	268	263	224	37	407	156	200	237	228	203	271	176	262	179	328	235	247	202	177	205	242	209	264	156	244	325	136	129	191	127	352	247	243	265	194	194	178	194	233	248	333	300	235	213	163	183	243	233	258	385	209	249	201	182	332	272	742	212	174	187	239	190	226	206	183	282	219	194	217	172	193	224	201	239	135	146	183	189	162	220	289	213	121	207	160	256	165	279	208	258	217	211	250	243	155	178	168	203	160
TraesCS5A03G0956400	143	104	72	87	131	79	55	147	114	69	76	98	62	49	46	59	46	83	73	68	93	91	175	60	79	120	65	101	86	71	81	81	44	225	62	76	90	89	82	107	86	89	66	120	128	78	86	75	107	91	71	105	57	102	129	56	60	86	52	149	97	83	119	74	96	64	73	75	122	143	102	80	63	81	80	109	90	102	134	102	92	84	66	105	112	266	75	84	78	89	62	97	96	66	102	128	69	75	72	62	79	65	118	56	75	95	88	89	72	139	111	57	78	87	113	66	89	70	104	91	104	110	142	51	64	84	63	80
TraesCS5A03G0956600	224	211	136	150	465	184	217	282	216	161	175	458	144	184	113	126	100	318	199	184	320	233	323	122	270	256	138	136	279	196	179	135	62	351	107	155	230	206	158	240	414	274	202	249	270	189	150	112	352	179	176	287	96	141	149	161	204	166	144	368	122	171	166	219	199	107	117	172	283	218	184	235	160	247	210	204	170	206	249	201	213	165	125	226	195	415	98	189	161	166	126	425	219	156	183	318	210	132	242	239	191	124	225	197	147	171	257	204	212	349	173	146	241	231	333	158	217	197	177	161	276	253	239	180	127	142	155	137
TraesCS5A03G0956700	15	17	12	10	9	8	2	18	3	12	12	13	8	10	2	7	10	8	7	4	8	3	10	7	17	10	7	9	10	14	6	8	6	10	3	5	14	18	6	21	10	18	10	12	10	9	5	2	8	14	12	10	9	11	9	10	10	19	7	11	11	18	9	7	10	7	10	8	16	15	12	17	11	7	4	7	9	9	8	8	15	9	11	11	7	7	2	9	5	5	14	22	7	3	2	16	6	11	1	10	6	8	10	15	2	6	13	3	8	13	7	4	5	6	17	11	8	10	2	10	6	9	11	5	4	9	5	6
TraesCS5A03G0956900	705	64	335	225	788	613	80	58	1033	400	82	220	299	34	89	204	132	28	161	52	243	38	680	39	348	299	1352	575	189	109	357	218	139	88	305	104	1289	143	978	182	356	52	85	249	116	28	381	125	207	165	284	600	78	824	229	293	72	1036	84	942	141	467	175	97	140	244	647	900	1178	85	118	61	158	72	210	760	131	1512	279	151	131	258	116	99	71	327	123	403	63	353	77	283	39	67	158	199	107	61	103	14	130	47	636	23	502	32	51	415	102	460	38	49	916	128	123	236	114	146	601	72	305	90	499	97	523	96	58	698
TraesCS5A03G0957100	245	137	95	108	264	163	107	86	147	129	84	147	95	69	80	108	73	77	75	95	130	83	276	81	106	132	156	111	152	117	152	112	28	245	113	120	201	105	191	152	155	88	71	166	100	105	121	87	123	92	104	159	67	163	169	96	87	168	93	259	108	146	109	93	125	105	93	174	218	122	118	90	84	102	90	170	119	204	155	104	109	137	86	199	146	345	135	145	101	147	86	188	88	86	167	187	114	89	99	98	115	84	189	84	144	68	108	145	134	257	124	74	270	104	141	110	114	132	184	128	172	146	178	97	161	130	74	132
TraesCS5A03G0957300	30	40	61	133	39	73	511	45	31	56	58	88	78	50	70	34	99	46	62	80	62	82	57	58	55	27	42	55	69	115	44	51	19	119	52	74	49	20	42	54	35	36	61	49	37	42	70	48	151	22	101	42	17	43	171	58	45	56	38	25	120	60	63	59	48	72	59	127	42	16	86	37	43	26	24	55	49	47	47	66	53	35	99	28	35	239	39	12	45	67	37	72	47	131	52	13	58	48	24	41	93	53	43	123	60	45	45	124	38	20	28	88	106	47	67	66	60	47	69	51	49	55	37	28	53	83	51	28
TraesCS5A03G0957400	169	148	95	85	110	114	86	127	93	86	81	68	47	71	50	65	59	106	100	82	69	70	133	55	90	88	91	92	177	149	165	146	14	203	60	121	82	121	101	138	67	112	69	166	158	151	109	99	99	81	114	123	84	119	124	44	69	70	78	226	151	130	146	115	109	59	95	83	147	173	88	94	63	74	98	119	97	104	194	83	134	103	68	198	157	383	120	94	104	116	94	149	95	45	186	127	142	139	84	106	123	80	160	63	60	79	77	67	63	199	157	81	128	90	153	82	137	163	152	123	102	117	147	96	58	103	125	62
TraesCS5A03G0957900	69	54	29	37	36	32	18	44	17	26	21	29	21	22	29	11	15	32	30	28	15	28	40	17	24	32	22	26	53	50	52	22	8	65	23	29	25	47	29	59	24	38	25	32	53	52	23	29	27	36	26	41	15	45	41	14	20	24	20	58	47	35	48	33	29	22	30	31	53	68	31	33	41	26	27	39	33	36	47	33	47	24	17	52	39	96	39	33	31	35	23	47	27	31	68	40	39	38	36	28	42	22	61	28	32	31	26	38	33	59	52	21	33	21	43	25	44	47	46	26	35	40	55	28	20	33	24	17
TraesCS5A03G0958000	3	33	3	2	14	5	20	4	0	0	1	48	14	12	10	2	6	34	14	11	16	11	5	6	10	1	4	1	20	26	4	5	4	33	0	5	3	4	3	10	7	3	4	2	7	12	6	3	32	1	13	4	3	2	9	6	8	7	14	2	14	1	4	10	11	16	6	15	5	4	1	11	5	16	6	2	4	7	6	8	11	2	12	19	6	15	3	8	7	3	12	23	9	9	4	9	6	3	13	24	11	3	9	12	9	7	6	15	3	3	4	15	23	31	47	5	1	20	11	4	8	11	4	7	8	17	9	2
TraesCS5A03G0958100	341	226	201	211	451	281	216	357	257	149	251	359	193	262	164	179	136	246	224	198	248	201	301	104	473	514	296	388	314	270	365	310	84	532	183	189	309	430	212	412	316	351	215	331	339	268	233	228	332	307	246	341	162	241	275	185	216	212	137	417	189	245	231	254	302	182	171	242	329	302	311	384	310	350	389	326	367	345	467	230	349	241	234	250	261	866	239	281	271	296	222	449	323	243	321	360	278	205	303	339	225	204	334	188	204	272	321	223	229	306	232	127	265	357	444	194	367	257	322	361	404	423	382	249	191	237	257	203
TraesCS5A03G0958500	0	11	4	11	5	12	29	2	1	2	0	8	6	2	5	4	7	4	9	6	6	2	2	7	1	1	4	1	49	56	4	14	0	32	2	7	3	3	3	4	1	2	7	9	13	26	10	10	6	0	12	2	6	2	31	5	2	6	9	7	40	9	13	10	9	8	8	12	2	3	4	3	1	0	0	0	3	4	7	14	7	5	19	45	23	70	7	3	8	9	5	33	12	11	7	1	16	12	9	9	20	3	7	10	8	7	1	23	5	12	14	17	38	6	31	9	9	29	18	14	1	1	10	5	13	20	9	3
TraesCS5A03G0958800	100	58	96	92	176	144	100	99	125	145	67	143	100	32	69	91	70	149	118	96	154	52	231	48	52	68	192	92	94	88	98	116	74	106	104	89	159	34	119	90	144	64	76	179	36	36	86	94	100	33	78	102	44	110	115	50	24	202	44	88	73	154	68	69	92	113	153	199	114	43	76	34	31	53	62	77	51	110	121	61	41	64	79	78	59	215	94	53	45	105	63	40	25	57	60	15	53	24	49	36	112	60	53	28	57	28	31	74	39	57	27	41	172	88	99	90	78	56	99	55	65	44	105	47	71	51	36	94
TraesCS5A03G0958900	154	131	127	115	195	100	116	292	216	146	183	163	76	116	126	169	115	129	110	77	135	104	213	98	155	234	167	149	209	166	171	185	107	267	66	152	127	131	116	158	143	149	84	181	153	121	69	94	204	118	140	192	106	171	201	141	127	175	139	275	137	159	174	145	156	103	106	125	217	193	149	150	99	146	183	202	178	197	255	89	124	128	98	305	220	641	276	134	158	155	134	188	181	124	268	149	167	169	135	180	144	106	211	135	127	163	153	173	123	224	174	114	198	117	148	87	140	172	255	225	197	294	212	156	129	185	208	153
TraesCS5A03G0959000	24	100	10	35	112	13	24	138	26	16	11	51	18	6	53	21	16	98	31	22	145	58	39	38	39	51	23	11	103	82	17	50	22	208	15	25	57	75	13	38	105	84	17	35	61	95	21	20	200	57	31	18	52	23	67	23	42	38	16	39	68	31	34	75	120	20	16	64	15	51	34	58	41	31	51	12	15	32	21	44	34	9	12	106	73	91	22	12	77	12	7	102	77	16	7	19	21	14	33	71	29	19	16	57	14	10	66	76	5	22	39	23	26	94	97	19	23	59	32	23	59	76	70	55	23	27	22	14
TraesCS5A03G0960200	23	22	8	5	16	9	7	5	3	7	6	10	3	4	7	11	5	5	6	9	8	5	11	10	11	5	11	4	62	52	25	19	2	37	5	15	7	14	12	15	11	15	13	14	25	24	6	9	28	4	7	16	15	14	19	9	8	7	2	34	19	18	26	23	19	16	10	9	13	39	19	7	2	4	3	5	15	7	12	18	21	7	20	53	48	32	13	9	20	11	13	24	12	7	18	23	19	13	9	5	19	6	10	18	2	14	7	7	6	31	37	22	21	3	9	7	10	15	9	8	3	13	14	9	3	9	13	7
TraesCS5A03G0960300	37	38	27	37	49	34	27	36	24	18	21	28	10	19	12	24	11	29	21	21	27	26	37	18	24	33	17	16	32	30	27	19	7	70	22	28	23	37	21	30	22	30	29	32	32	29	18	24	43	34	30	34	20	24	31	16	25	21	20	44	41	29	39	31	30	17	14	32	31	49	44	37	22	17	13	16	27	14	41	17	22	19	25	48	34	92	25	10	25	17	23	40	49	39	49	46	36	36	28	32	19	22	36	36	17	28	37	33	25	43	46	25	28	24	36	19	23	29	20	23	34	45	40	28	26	37	31	30
TraesCS5A03G0960400	51	45	103	167	107	169	502	77	83	113	125	236	214	149	161	227	278	140	154	216	118	139	163	157	60	42	176	106	105	114	94	244	35	200	94	295	94	53	92	247	85	73	123	253	36	71	149	150	120	25	180	52	57	117	374	127	99	140	147	52	183	147	145	57	118	180	110	160	58	45	186	55	68	23	25	124	130	217	165	124	113	68	225	76	77	709	176	32	78	134	120	63	83	226	126	20	137	144	58	104	193	80	97	138	120	140	88	108	77	42	37	158	268	69	171	134	174	70	257	232	64	153	53	43	156	261	159	106
TraesCS5A03G0960500	109	148	61	35	56	49	53	65	25	30	32	88	32	53	51	52	31	79	43	75	38	55	54	42	52	70	32	16	152	143	69	60	21	150	31	62	56	86	44	99	60	67	52	74	105	148	52	62	110	79	104	65	51	68	87	22	36	17	37	111	109	76	91	91	64	36	34	64	79	152	101	85	75	51	62	50	87	55	93	52	78	36	45	196	117	139	60	30	63	51	39	110	124	52	116	111	80	77	90	103	123	82	63	72	50	62	154	66	114	129	146	78	115	63	119	28	83	76	59	51	98	76	85	55	56	58	93	36
TraesCS5A03G0960700	22	1	12	11	42	94	84	21	99	56	123	74	56	54	39	58	43	28	62	62	34	39	119	52	43	26	86	61	38	42	92	91	7	65	68	57	63	20	87	100	95	33	86	92	47	42	98	75	9	7	13	20	4	19	16	43	24	63	41	35	11	11	13	24	22	55	67	12	30	7	10	22	35	25	10	98	89	111	90	65	63	81	71	42	58	269	70	43	29	93	71	49	7	41	19	15	14	6	51	17	60	44	20	9	15	9	11	9	14	19	3	14	26	15	52	42	73	46	70	57	17	15	25	7	18	13	14	15
TraesCS5A03G0961000	67	32	51	38	67	60	28	42	77	51	31	86	45	40	40	35	37	46	48	39	67	30	86	18	58	71	85	54	46	37	39	40	23	65	42	49	79	46	35	61	43	47	38	85	54	39	44	55	41	35	36	59	16	59	40	33	32	77	27	59	25	56	46	29	46	74	49	58	53	33	37	40	39	46	44	57	38	54	55	39	63	64	32	37	46	141	45	42	25	54	35	43	19	33	54	33	33	36	43	37	36	31	50	21	45	32	34	45	36	43	18	18	64	55	58	49	56	49	58	51	44	50	45	23	31	46	39	44
TraesCS5A03G0961600	17	7	17	14	3	5	7	4	2	2	7	3	1	6	3	11	4	6	6	3	1	0	7	5	5	2	6	10	15	9	20	17	2	11	5	7	0	4	14	9	4	2	4	8	14	6	6	12	5	3	10	8	3	15	15	1	5	2	7	21	10	11	18	9	4	6	8	7	10	9	5	3	1	4	2	7	7	6	12	12	16	9	3	18	12	34	12	7	2	16	5	16	9	7	32	5	13	5	3	1	16	7	20	3	7	3	4	4	8	18	14	3	16	4	7	6	6	11	18	6	2	5	6	2	5	15	8	4
TraesCS5A03G0962500	158	161	124	63	102	116	111	107	52	57	32	117	102	74	76	83	70	132	66	89	47	64	61	47	40	61	64	52	223	175	199	117	9	131	53	97	91	62	64	110	72	81	72	171	105	120	50	91	158	66	222	110	67	144	146	61	56	118	110	174	187	167	145	91	121	84	58	147	156	165	159	51	25	35	37	66	122	45	107	130	192	168	161	291	178	432	176	98	121	105	100	117	101	42	180	107	109	97	74	83	118	73	104	92	102	91	64	74	166	201	148	122	299	160	322	199	231	128	212	173	126	141	93	83	83	136	145	65
TraesCS5A03G0963000	80	78	25	37	48	26	17	46	46	25	27	39	18	20	11	19	30	43	18	32	39	21	39	20	24	23	18	9	51	47	44	36	2	67	18	17	15	22	23	24	24	14	15	28	49	38	28	17	50	41	32	50	24	63	51	9	30	23	14	120	54	53	59	53	24	12	29	30	68	92	26	35	31	33	33	29	22	43	88	26	20	28	5	33	50	62	13	9	6	18	7	57	38	32	84	72	49	38	17	27	25	14	54	18	21	8	28	29	40	101	66	34	68	26	21	15	13	28	19	14	28	27	39	28	26	56	32	19
TraesCS5A03G0963300	11	93	8	34	21	13	28	32	8	32	15	91	35	17	15	8	23	85	22	22	47	24	4	15	38	21	19	4	73	61	17	30	2	184	27	20	32	22	17	29	86	30	14	41	7	53	49	30	112	7	47	5	10	10	54	34	34	29	35	10	53	44	23	50	127	96	41	61	5	32	45	57	40	16	5	5	18	66	62	58	24	18	20	98	48	92	15	5	37	32	31	137	44	19	10	21	22	17	77	151	57	18	3	43	24	9	43	74	21	8	8	44	76	98	126	48	26	88	102	91	25	38	29	23	25	27	18	12
TraesCS5A03G0964000	52	49	46	46	26	39	47	32	35	27	37	15	21	22	24	20	36	31	30	45	19	30	48	20	35	39	20	45	41	45	34	50	34	66	20	35	27	28	16	36	27	45	20	63	45	49	32	45	10	14	27	53	33	34	72	17	23	32	43	57	59	51	71	30	35	30	31	49	46	45	42	44	28	42	49	67	51	53	84	27	40	38	37	49	36	59	31	22	31	42	35	38	47	25	76	35	43	46	19	33	33	25	63	33	26	51	31	38	23	41	45	29	46	35	46	23	49	31	52	36	34	47	45	22	33	38	40	35
TraesCS5A03G0964100	20	14	8	11	14	10	19	15	10	3	13	9	4	5	5	5	2	5	13	5	12	8	10	4	12	11	8	3	10	10	8	8	0	28	7	8	11	17	9	18	8	7	4	13	15	16	3	8	8	14	11	8	5	6	11	5	8	17	5	14	7	12	11	10	7	5	7	3	16	15	4	13	8	13	8	10	10	22	24	12	11	10	7	9	13	23	3	11	9	5	6	11	15	9	16	16	10	6	7	15	11	6	7	9	3	2	8	6	6	17	16	2	8	15	28	6	10	12	9	11	9	4	13	5	9	10	10	4
TraesCS5A03G0965100	1	2	0	13	3	2	32	1	0	0	1	17	11	1	2	1	15	7	5	3	7	3	1	1	1	0	0	0	6	6	3	6	0	20	3	2	3	1	1	5	3	2	3	3	1	3	2	1	7	0	7	0	0	0	10	4	6	4	8	0	9	0	0	6	0	6	1	8	0	0	6	3	4	0	0	0	1	3	1	13	0	1	7	4	5	12	0	0	4	9	0	5	3	5	0	0	7	1	3	5	12	1	0	9	2	0	3	7	3	0	0	12	13	15	7	2	5	3	8	4	2	3	0	1	3	5	3	1
TraesCS5A03G0965300	213	222	138	181	151	161	165	156	99	105	104	206	117	90	114	93	166	168	160	125	203	125	236	168	132	131	104	115	435	374	243	363	103	496	160	221	184	220	228	272	208	209	232	338	198	293	284	214	189	114	300	132	91	148	238	104	110	151	149	242	361	313	305	198	171	113	169	200	149	178	170	148	140	101	125	172	141	359	368	208	223	131	146	337	349	938	139	78	112	243	133	354	165	148	303	178	334	206	141	201	338	151	205	124	126	106	189	191	97	190	228	167	387	198	299	177	204	335	395	312	207	256	245	115	240	397	275	180
TraesCS5A03G0965600	163	121	87	78	295	192	108	142	176	85	80	213	145	122	72	75	51	185	96	124	176	125	215	51	167	256	177	96	99	118	129	96	31	147	66	58	91	109	67	95	115	87	67	128	113	128	153	94	86	76	69	141	59	130	74	52	80	84	47	241	89	133	70	68	118	107	60	107	153	132	108	117	76	80	80	103	104	125	189	68	127	88	81	135	65	205	82	192	109	123	69	121	87	58	102	156	75	63	106	138	69	84	116	77	118	74	118	112	104	195	94	38	126	66	144	64	76	73	53	58	66	89	68	50	36	32	44	35
TraesCS5A03G0965700	289	247	153	129	131	121	101	163	113	139	116	78	48	85	57	78	75	113	103	158	106	98	215	88	93	167	100	117	306	263	292	217	31	375	122	155	86	89	85	135	56	158	123	308	239	226	168	138	76	44	116	232	137	235	303	51	63	111	72	361	202	228	288	216	151	154	135	159	292	353	345	46	49	59	47	100	122	79	127	111	175	131	128	262	194	438	165	114	140	141	99	107	156	92	224	187	122	160	76	93	127	68	153	132	120	166	138	105	150	243	249	83	175	81	144	66	134	133	118	90	115	133	194	129	70	99	106	64
TraesCS5A03G0965800	136	158	61	50	47	48	42	68	35	52	37	77	34	39	39	33	30	43	50	64	30	59	93	46	19	42	39	22	257	201	100	94	6	126	34	77	80	47	82	94	51	33	73	152	157	97	41	50	97	39	84	95	82	107	162	33	24	46	64	206	199	118	172	104	41	35	51	59	88	172	97	40	39	46	65	64	48	93	143	97	112	78	59	310	272	290	92	31	56	77	56	140	65	78	168	125	105	98	42	57	140	38	108	60	38	62	35	69	68	195	169	125	159	44	79	64	80	129	119	70	39	56	108	50	65	62	66	54
TraesCS5A03G0967000	2987	1674	1969	2175	3949	2796	2723	3809	2667	2463	4392	5026	2499	2978	2594	3171	2050	2071	2570	2676	2311	3301	4421	2281	1971	1991	1982	1802	1559	1199	1507	1628	384	2373	1014	1917	3080	2464	2368	4083	2285	2417	2550	3079	2666	2335	2257	2563	3479	2040	2890	3186	1267	2460	2987	2719	2458	2770	1853	3164	2196	2293	2867	1693	1323	1409	1231	2567	2997	1550	2336	2341	2254	1637	1591	2371	2817	2090	3316	2705	2864	2284	2757	3027	2584	9129	3004	1717	1979	2487	2281	2783	2699	2883	3044	2132	3643	2816	2763	2264	2938	2336	2955	1982	2403	2537	3269	2085	2814	2694	1915	2039	3511	1952	2997	2134	4099	1674	3652	3426	2740	3694	2300	1598	2476	2321	2565	1997
TraesCS5A03G0967100	515	676	332	173	613	472	343	186	278	382	135	426	283	122	118	170	144	201	224	246	326	133	498	243	136	244	352	118	1206	890	523	651	165	770	363	539	560	202	491	450	511	224	358	760	646	677	456	437	439	122	418	357	304	427	524	178	120	419	221	751	631	604	510	494	427	289	444	484	437	564	265	263	209	252	342	337	254	597	899	480	379	268	246	1513	1058	1642	435	315	285	480	319	1022	229	211	484	431	443	311	323	255	768	244	339	103	184	97	81	324	164	624	451	452	1093	377	573	403	380	804	781	368	345	380	884	398	430	498	400	438
TraesCS5A03G0967300	10	12	2	4	14	5	16	13	1	6	23	28	10	20	18	21	11	5	6	7	13	29	18	14	14	9	1	10	11	4	6	16	0	31	3	12	16	16	10	23	6	11	8	4	19	11	0	1	26	10	13	11	10	0	7	13	16	9	13	5	9	1	16	9	9	7	4	1	3	12	7	14	15	7	9	12	12	7	11	1	8	5	4	4	9	16	4	2	7	5	3	3	2	12	2	9	8	4	14	6	4	6	3	5	0	4	9	1	1	2	1	1	1	3	2	1	11	3	0	3	4	8	7	1	0	6	0	0
TraesCS5A03G0967400	380	286	288	220	307	305	297	280	213	184	204	247	192	201	172	210	190	240	256	244	191	212	388	192	232	263	274	286	341	291	355	308	135	448	189	359	264	280	286	384	188	235	256	401	315	299	245	263	259	223	335	367	208	343	403	179	136	219	166	514	346	346	407	186	240	217	282	263	389	312	325	273	227	187	205	320	320	237	456	257	295	230	245	446	316	961	257	262	230	315	269	264	205	214	399	259	280	262	191	246	297	233	385	205	164	248	228	200	245	389	273	150	319	201	319	244	337	275	352	296	230	322	277	167	158	256	232	187
TraesCS5A03G0967900	268	183	189	226	422	422	205	210	369	162	150	301	211	213	163	150	129	232	158	272	228	260	457	141	244	299	277	228	223	222	268	203	6	323	232	172	264	177	225	319	122	205	151	368	244	246	335	263	201	202	237	333	112	257	252	268	239	475	148	267	188	225	233	140	193	216	131	252	214	171	191	243	187	238	121	216	228	209	336	161	284	188	234	255	192	591	212	193	138	238	139	199	211	154	276	193	192	159	157	193	211	203	233	238	248	202	199	157	227	269	178	100	238	111	281	151	292	158	317	225	181	229	174	158	155	179	178	176
TraesCS5A03G0968200	33	26	24	45	47	50	52	45	49	29	36	46	30	32	45	30	41	37	47	38	27	30	56	24	44	27	25	48	23	31	31	48	14	48	25	40	37	40	26	64	36	61	51	62	37	25	27	46	37	31	36	39	21	23	41	41	40	50	41	34	44	26	44	29	33	44	14	24	52	32	40	23	29	22	28	59	44	52	52	35	45	29	44	28	14	107	34	44	31	49	36	37	44	51	47	39	41	33	39	45	51	59	47	45	30	49	40	35	34	50	32	34	47	25	66	38	66	25	65	55	39	59	41	21	32	51	44	41
TraesCS5A03G0968300	76	22	55	51	46	71	197	27	17	44	140	39	37	99	31	56	48	18	51	104	39	82	117	90	78	40	73	117	48	41	69	168	12	93	37	133	4	2	9	34	15	28	95	79	76	56	85	92	6	3	10	95	26	77	258	44	60	52	78	48	49	41	118	56	24	99	57	70	59	15	168	4	4	1	3	9	20	8	9	11	24	8	58	9	10	54	27	1	6	4	13	42	6	28	17	6	9	29	32	35	52	92	9	15	10	26	15	4	8	12	13	15	12	26	28	32	117	30	82	127	24	93	24	26	33	95	80	43
TraesCS5A03G0968500	100	90	45	54	64	71	63	64	49	54	45	68	34	54	36	42	50	66	58	67	36	41	85	45	41	75	45	49	112	118	80	72	24	181	45	89	90	52	66	116	48	72	47	118	107	73	52	41	85	49	67	94	64	71	115	34	36	42	33	147	119	60	109	92	66	47	52	60	112	106	108	62	44	44	45	64	80	81	103	55	80	68	84	148	124	242	92	88	70	100	77	76	101	66	127	77	95	80	47	48	68	59	86	54	54	80	59	86	88	132	95	67	94	51	99	56	76	72	60	64	47	58	86	62	41	54	67	44
TraesCS5A03G0968600	63	49	30	30	16	13	16	17	8	13	11	15	10	9	10	13	13	23	33	31	30	23	27	21	18	38	12	23	37	37	39	35	4	44	13	16	17	18	20	22	15	13	16	10	39	20	16	11	18	14	23	51	25	37	39	10	12	11	17	92	53	53	62	29	23	8	16	29	42	68	38	21	16	13	22	26	21	26	30	29	40	23	7	43	38	80	21	17	17	24	17	21	23	11	40	34	32	18	25	25	33	12	25	8	11	9	15	15	20	54	32	13	37	37	65	33	42	58	61	46	22	37	37	18	22	50	58	22
TraesCS5A03G0968800	22	10	16	18	22	8	10	18	23	6	14	9	8	14	8	7	12	14	8	12	18	14	18	10	11	18	8	13	24	18	18	10	8	25	13	20	16	17	15	17	6	22	12	20	18	11	15	7	9	16	14	14	8	18	13	9	7	16	11	17	8	13	12	7	16	15	19	20	20	15	21	0	1	0	0	0	0	0	28	7	17	16	6	14	11	42	18	20	12	16	14	15	14	11	16	16	12	14	13	10	8	14	23	12	10	10	14	16	10	13	12	8	12	6	11	4	7	7	21	14	12	19	13	10	10	6	13	12
TraesCS5A03G0968900	188	109	123	150	231	184	104	110	121	82	89	153	92	67	98	138	102	83	120	99	156	115	293	89	119	126	141	118	113	94	101	103	17	195	72	115	137	101	101	103	168	116	93	204	94	127	129	86	136	68	85	164	66	172	237	93	74	186	60	185	123	195	153	93	103	100	108	325	262	124	168	116	82	90	90	104	91	168	147	93	81	86	73	127	113	285	112	87	80	133	66	167	83	62	92	82	75	69	101	85	116	66	96	71	92	55	94	147	80	82	61	52	191	122	133	107	133	104	197	127	87	149	163	80	124	94	87	102
TraesCS5A03G0969000	102	117	45	35	108	82	68	137	41	50	93	79	46	79	95	68	45	104	79	116	52	92	88	62	29	69	30	46	72	66	34	28	7	123	15	37	74	64	61	67	52	65	44	94	80	87	51	52	125	74	81	75	80	72	132	32	29	29	35	130	101	37	80	57	50	33	25	52	81	142	124	54	32	55	62	50	60	83	53	60	68	32	55	124	134	213	48	54	53	56	44	63	93	66	69	71	61	81	71	48	43	36	54	92	42	65	79	66	81	91	115	73	50	52	94	37	108	62	45	54	55	99	109	61	40	52	48	41
TraesCS5A03G0969100	45	66	11	25	24	12	14	59	20	15	23	32	22	21	10	12	15	41	25	38	7	28	26	19	21	19	14	11	63	53	45	34	0	90	24	23	7	22	3	17	11	35	28	31	55	52	21	25	12	7	11	18	33	23	50	37	74	62	58	22	41	21	45	40	30	19	11	31	39	119	84	26	11	9	10	5	13	8	9	37	38	29	33	44	62	147	28	7	35	31	26	25	41	23	16	13	16	20	47	51	45	30	11	31	15	40	17	2	15	10	30	6	7	61	95	30	80	57	48	46	41	56	40	28	17	33	50	19
TraesCS5A03G0969400	265	408	313	350	296	146	633	746	144	205	562	321	180	262	393	257	402	493	190	483	250	689	363	502	305	415	128	301	368	452	231	455	39	1107	62	573	101	574	64	536	124	531	208	325	378	599	112	282	512	282	322	191	334	151	710	196	511	193	351	176	398	140	477	299	393	424	108	158	87	449	566	404	174	208	144	52	327	43	193	325	395	196	472	428	287	874	264	100	387	141	299	173	459	252	310	144	229	355	346	503	302	446	101	419	124	390	672	82	281	54	270	365	129	338	684	269	491	119	243	433	116	431	62	180	119	394	421	55
TraesCS5A03G0969600	25	11	13	17	4	7	5	8	14	6	11	49	25	29	10	10	5	27	18	22	36	10	40	15	49	46	20	19	10	12	17	30	4	28	12	22	9	14	10	22	50	26	23	36	3	9	12	3	7	9	12	29	7	24	17	7	6	2	1	53	22	25	23	10	33	21	15	22	37	12	25	16	14	4	2	7	11	7	4	18	29	26	21	33	10	43	19	30	30	26	26	12	6	3	2	10	3	8	10	16	7	6	15	7	24	19	9	6	8	3	6	3	10	23	40	21	28	27	42	39	23	31	17	12	10	23	8	6
TraesCS5A03G0969700	352	238	126	174	420	217	155	360	297	162	175	282	152	135	170	149	121	269	193	185	254	162	287	99	207	294	161	157	286	240	178	150	52	530	122	138	280	283	213	257	358	266	162	277	355	229	199	147	286	251	193	274	118	218	191	140	180	211	129	448	152	178	149	286	226	113	195	193	296	310	179	254	161	261	279	202	196	250	289	154	232	167	150	325	299	523	174	221	196	215	121	347	238	149	189	332	178	121	205	220	154	121	218	178	163	155	239	191	167	386	193	109	252	223	295	119	174	195	211	158	275	250	313	182	147	156	146	156
TraesCS5A03G0969900	14	8	3	8	7	4	4	14	16	3	7	7	5	8	6	10	7	14	4	4	6	7	15	4	9	0	8	4	8	6	6	8	4	15	1	6	5	9	12	11	3	11	6	10	5	6	9	8	5	6	9	16	5	3	18	7	5	11	6	9	2	7	5	7	4	5	3	12	4	10	8	6	5	8	3	4	7	11	7	6	11	9	6	5	6	31	2	9	3	13	5	6	11	4	7	4	9	10	11	5	4	9	7	7	6	6	16	8	3	7	6	5	8	6	6	3	7	3	10	7	5	6	8	6	3	2	6	4
TraesCS5A03G0970300	15	11	5	7	8	5	3	0	0	0	0	0	1	0	12	11	2	15	18	10	7	9	10	7	8	10	13	12	22	7	11	6	1	38	5	9	1	0	0	1	0	0	0	0	1	0	0	0	3	0	1	10	11	9	5	4	4	4	4	20	11	5	8	17	13	2	13	6	5	9	6	5	4	0	0	0	1	0	1	9	10	6	2	12	14	29	7	19	16	7	9	1	0	0	0	0	2	0	0	0	0	0	4	8	4	11	0	0	0	1	0	0	4	11	21	6	11	17	19	14	16	21	17	16	15	10	13	12
TraesCS5A03G0971200	18	28	9	7	0	0	0	0	0	0	0	25	15	14	1	1	0	58	16	42	19	36	15	18	23	40	15	21	24	26	3	15	8	128	25	21	12	16	10	21	75	70	23	26	48	33	28	29	11	15	7	0	1	0	0	12	8	17	9	2	1	1	0	19	27	13	10	2	5	15	2	22	10	17	5	13	19	12	12	22	24	14	11	51	41	61	27	37	32	26	24	37	8	3	16	10	11	8	29	39	13	15	31	24	4	10	26	10	11	17	9	9	12	39	61	16	31	41	31	28	25	33	30	14	14	25	11	15
TraesCS5A03G0971700	13	7	4	6	0	1	0	7	1	1	2	3	1	3	1	1	2	9	14	15	6	3	5	3	16	16	28	5	10	6	9	7	4	9	7	11	4	7	5	9	10	10	6	21	12	9	6	4	6	6	3	7	3	0	5	2	1	1	0	11	11	3	10	14	16	13	27	5	4	12	2	9	7	9	9	7	7	24	24	7	6	5	3	7	10	15	6	8	8	2	5	6	2	0	1	0	0	2	6	5	4	3	13	6	7	7	4	0	0	0	1	0	2	2	6	4	3	3	3	4	3	5	9	1	2	1	7	2
TraesCS5A03G0972500	28	48	10	29	31	18	29	18	15	9	15	22	15	15	23	11	12	27	22	14	17	16	20	9	28	22	24	7	38	44	20	15	11	68	10	26	24	27	23	32	30	38	23	34	31	33	10	12	33	18	24	32	14	19	27	18	19	15	14	42	42	18	15	49	25	11	16	14	35	36	16	22	5	22	48	23	21	37	25	21	16	14	14	53	28	78	19	30	30	26	23	39	27	20	23	29	34	17	20	20	42	13	34	22	7	14	26	30	17	30	30	23	31	28	42	15	24	27	28	19	29	37	50	17	15	13	16	23
TraesCS5A03G0972600	842	758	429	456	646	486	358	540	378	340	294	385	253	358	261	252	236	919	532	668	426	379	600	268	535	732	452	379	662	650	736	550	63	1079	361	400	599	641	511	658	510	611	362	725	610	709	467	423	490	556	590	649	306	630	684	262	278	376	288	1068	520	713	650	464	596	399	414	641	730	919	691	618	449	442	359	427	563	486	811	381	541	432	390	766	653	1452	465	515	395	530	365	697	470	317	737	681	420	447	437	581	522	386	477	387	348	386	397	384	496	781	558	313	615	363	734	392	604	588	633	477	517	504	629	363	312	480	423	330
TraesCS5A03G0972700	9	24	4	53	27	15	87	26	14	20	22	63	39	23	48	26	38	11	17	30	23	46	16	38	15	7	12	7	48	37	11	42	1	131	21	41	23	11	7	34	30	20	36	17	18	44	18	17	119	2	38	3	7	7	76	37	33	20	20	5	52	18	36	38	41	20	23	33	6	6	38	10	21	10	7	4	16	18	20	42	13	7	46	51	40	181	21	2	14	12	20	36	47	61	9	4	48	30	20	25	48	18	5	45	20	11	34	41	23	4	14	81	53	33	36	19	23	15	51	32	9	29	19	15	29	24	29	19
TraesCS5A03G0973100	172	125	86	23	3	123	100	14	18	81	5	2	9	18	5	30	16	31	48	89	15	5	82	50	6	24	28	25	268	177	192	150	5	113	42	127	32	3	123	99	3	60	85	214	136	144	79	145	16	4	90	107	61	127	173	4	3	5	46	272	154	124	181	81	19	23	60	49	196	184	75	15	6	15	64	106	117	21	159	59	132	141	62	387	266	463	158	131	125	197	164	173	68	50	256	162	118	183	50	41	219	51	116	41	99	123	3	72	91	261	279	91	168	27	145	101	168	207	104	145	22	63	248	97	68	170	137	67
TraesCS5A03G0975200	73	42	22	18	31	29	14	42	19	27	29	24	14	14	26	14	14	30	20	27	34	33	39	12	20	28	33	17	46	33	37	26	2	75	14	19	28	32	30	32	28	41	22	35	47	40	27	21	27	25	28	42	26	41	34	11	27	28	22	64	32	32	43	35	30	18	24	32	34	54	31	33	27	19	20	29	28	42	37	29	33	16	15	50	23	81	24	32	24	24	24	63	38	30	51	40	48	30	26	43	42	34	30	32	22	27	38	20	30	31	40	12	32	26	47	29	33	29	28	17	29	25	44	23	15	24	23	11
TraesCS5A03G0975300	23	19	25	18	9	7	13	2	7	9	11	7	7	21	1	6	6	18	17	21	6	10	22	7	14	20	17	20	36	27	23	21	10	35	12	15	19	11	28	28	13	13	20	45	19	22	17	18	12	13	30	29	13	15	22	7	5	10	7	31	26	16	27	18	12	9	12	17	22	31	21	22	9	14	18	42	20	15	27	11	36	16	17	39	23	44	19	13	11	17	10	19	25	19	37	22	21	29	13	18	23	16	27	11	17	22	8	15	19	35	38	12	16	12	23	17	15	30	20	14	13	25	22	24	18	19	18	10
TraesCS5A03G0977000	33	38	27	19	12	16	19	30	15	10	9	10	10	31	1	5	5	18	14	8	4	7	28	8	4	11	8	7	40	48	22	20	5	30	10	30	13	18	15	27	8	17	11	31	35	23	15	19	13	9	23	25	13	26	22	6	12	2	11	32	21	13	35	10	12	8	17	18	33	41	24	16	12	11	12	27	40	27	26	18	31	21	10	40	24	86	17	12	17	37	16	29	12	17	47	17	18	26	14	12	37	15	37	21	17	16	12	8	24	39	21	17	23	9	22	23	16	25	18	17	13	28	33	23	20	24	25	12
TraesCS5A03G0977100	16	30	17	13	5	11	19	16	6	13	13	7	4	15	8	9	9	15	17	16	3	14	13	8	5	6	8	11	25	34	31	22	6	28	9	26	38	49	61	63	30	38	48	106	30	31	26	21	46	26	44	30	13	18	37	7	1	4	17	39	25	19	20	20	7	12	19	26	84	74	62	32	33	26	50	64	68	40	83	15	27	20	7	31	41	74	15	15	13	35	25	21	13	12	50	14	23	28	7	10	25	11	18	10	13	12	9	10	13	37	29	13	23	12	24	20	15	17	27	14	6	20	19	5	11	25	25	12
TraesCS5A03G0977500	58	61	40	49	34	42	33	52	43	26	58	26	23	43	20	19	18	31	39	32	27	38	49	31	40	40	50	43	50	36	62	38	8	84	17	45	43	37	38	63	26	45	34	60	50	40	36	50	34	42	45	54	31	64	56	23	27	22	20	70	50	68	67	35	58	34	39	49	69	51	58	55	36	30	39	44	59	46	70	30	60	51	23	39	39	122	41	51	32	45	41	55	33	32	59	58	35	38	28	50	54	40	52	35	30	47	60	39	31	48	35	29	35	23	43	29	52	47	66	64	44	48	32	22	22	50	55	27
TraesCS5A03G0977800	18	14	3	3	12	6	4	15	4	2	9	33	6	4	2	4	2	16	10	3	8	3	4	4	13	17	5	4	9	7	2	12	6	19	6	4	10	20	11	14	18	20	6	10	13	15	3	2	12	11	8	5	5	7	13	8	6	6	4	12	5	6	2	7	4	5	5	10	4	16	9	17	4	17	8	5	7	2	16	14	10	7	5	15	19	30	5	6	17	5	6	14	10	4	4	12	3	4	15	16	5	9	5	5	7	5	14	3	8	11	3	1	9	6	8	2	9	7	3	13	4	13	4	6	1	3	7	1
TraesCS5A03G0978700	476	497	328	304	897	336	275	636	446	261	283	551	319	360	207	240	193	390	293	265	431	310	448	179	195	343	75	176	61	60	52	40	101	835	211	264	87	89	51	61	189	195	54	149	369	368	199	217	66	82	27	486	245	452	428	186	245	327	167	596	375	434	404	334	442	294	271	556	545	771	608	78	40	81	105	75	50	92	72	196	331	235	192	411	353	808	278	409	303	289	204	396	296	175	289	368	239	211	297	363	258	198	273	224	225	226	300	276	276	326	277	178	283	291	345	235	305	380	432	330	391	371	558	272	177	216	247	245
TraesCS5A03G0979300	268	228	107	191	171	148	199	211	107	79	159	230	91	142	210	172	150	322	179	286	122	265	294	134	235	199	104	150	247	194	227	198	19	473	102	189	168	267	130	323	130	273	210	270	207	238	141	163	189	144	166	183	108	143	242	193	289	203	161	232	174	125	227	206	190	130	110	108	128	213	193	246	210	124	112	94	194	99	226	209	209	203	194	299	225	485	153	113	181	187	146	200	228	154	258	266	209	206	236	238	232	209	125	183	143	224	275	116	296	236	229	145	174	182	299	121	275	108	174	182	203	263	150	131	143	159	162	119
TraesCS5A03G0979600	69	36	49	43	3	4	4	4	2	5	1	6	14	10	4	2	1	9	8	2	8	4	16	1	17	7	7	22	2	3	14	5	0	24	13	12	4	3	7	4	8	11	12	33	2	2	3	4	0	0	6	15	11	22	17	0	0	0	0	35	31	101	51	6	8	29	16	25	16	8	16	20	16	5	11	12	16	9	23	2	1	4	1	0	2	5	1	4	2	7	5	9	1	0	13	4	3	2	18	14	10	5	0	0	3	1	7	6	4	7	4	1	16	7	7	34	26	18	15	34	9	11	4	3	1	13	10	3
TraesCS5A03G0980800	34	36	23	15	0	3	2	4	0	1	1	4	5	3	2	1	0	14	6	8	6	3	11	2	15	13	2	4	19	30	12	0	0	17	6	4	7	2	7	1	6	11	4	2	10	13	2	3	0	6	4	14	7	11	2	0	0	0	2	49	22	96	61	9	20	37	18	11	11	21	11	15	20	14	14	8	26	15	31	13	28	10	4	52	23	20	13	24	37	42	52	25	6	4	19	26	3	3	21	24	16	9	11	2	3	3	3	11	3	35	19	9	12	4	14	32	27	34	35	67	14	16	8	7	3	8	10	3
TraesCS5A03G0980900	87	68	60	83	19	15	11	40	8	14	15	20	8	14	22	20	11	14	8	9	10	14	15	9	31	41	12	17	43	40	39	24	3	38	13	9	19	32	12	19	27	34	23	29	23	21	10	8	16	15	33	34	18	37	41	11	11	14	11	46	54	103	123	35	31	37	14	45	54	80	50	45	31	38	32	39	32	27	55	13	51	30	20	32	17	61	19	10	26	33	25	17	20	11	31	30	14	21	8	13	12	9	18	19	9	11	17	9	13	40	21	16	22	11	22	60	51	61	46	42	13	28	20	13	8	17	10	3
TraesCS5A03G0981000	363	1247	537	2381	2608	1168	4125	860	612	1123	903	4560	2793	819	2212	1033	1916	1462	1226	1868	1758	1727	998	1469	842	422	824	433	1825	1864	589	1623	251	3898	909	1967	1475	666	678	1603	1672	866	1561	1490	379	1278	1413	1171	4856	336	3000	404	393	473	3728	1668	1566	1992	1419	249	2731	1069	1036	1383	2133	1553	849	2389	316	217	1654	979	1081	404	327	527	602	1277	995	2066	694	445	2369	1498	1244	7754	659	129	859	845	673	1631	1460	3003	620	201	1843	1033	681	1259	2672	680	491	1896	1355	487	1117	3079	647	201	279	2522	3788	1465	2783	1307	1161	974	2818	1622	851	1489	642	492	1557	1795	971	897
TraesCS5A03G0984700	2410	1882	1641	1015	1110	1671	1171	955	961	962	798	1000	706	709	613	1006	862	1105	1050	1049	962	597	1553	939	786	1233	1317	1045	3161	2619	2973	2376	465	2588	871	1253	1467	1131	2434	1975	1457	1008	1305	2274	2714	1741	1462	1396	1169	897	1579	2100	975	2328	2452	488	557	687	838	3832	2359	2201	2303	1204	1064	733	1159	1098	2358	2480	1059	1116	780	838	1070	2088	1470	2347	3563	2201	2451	1995	1230	3786	3358	7311	1998	1487	996	2017	1425	2255	990	910	3504	2495	2455	1641	1127	1251	2173	741	2942	766	908	1102	1184	1250	1356	4484	2253	1712	3854	1048	1887	1688	1830	2238	3584	2021	1195	1648	1466	981	1386	2493	1972	1185
TraesCS5A03G0985100	1987	1617	969	858	749	945	561	887	909	764	937	1016	688	607	388	634	570	950	910	704	951	493	982	785	856	1013	906	925	2351	1766	2160	2016	341	2230	642	837	1200	840	1551	1569	1207	854	706	1184	1906	1440	1190	1128	958	824	1257	1313	714	1360	1617	381	441	523	648	2940	1437	1407	1570	997	850	613	868	826	1761	2075	856	775	604	686	791	1213	878	1554	2684	1476	1614	1406	737	2635	2530	5962	1304	1518	902	1535	1414	1544	932	896	2390	1755	1810	1295	900	980	1520	642	2061	705	824	1017	1072	1045	1177	2918	1691	1128	2654	901	1497	1414	1797	1839	2226	1444	1031	1117	1154	863	1079	2090	1691	874
TraesCS5A03G0986900	509	456	395	396	611	417	485	465	382	343	408	457	329	329	415	363	385	468	409	396	372	361	664	262	435	518	470	454	504	581	483	416	286	929	326	464	598	416	394	647	452	498	353	677	423	408	365	368	538	374	373	452	222	435	529	247	306	395	277	479	437	386	364	292	463	386	365	551	415	423	445	484	308	373	384	484	478	513	693	376	416	347	397	547	356	1066	370	330	280	385	302	495	419	349	522	406	416	379	293	409	400	343	451	341	356	340	475	492	414	449	339	368	642	421	585	334	499	353	528	438	442	470	431	358	337	415	347	300
TraesCS5A03G0987100	152	100	143	114	72	116	91	84	76	65	81	90	67	86	62	101	88	75	98	101	59	62	144	59	87	73	127	131	122	126	149	147	28	211	88	133	120	67	145	147	78	85	79	150	146	86	88	114	113	70	138	172	63	198	216	73	81	100	120	192	142	174	203	73	75	92	79	138	178	124	116	78	54	45	74	167	122	188	213	119	132	122	95	201	207	616	194	123	116	206	114	167	132	135	287	144	200	132	106	136	173	104	249	83	104	124	123	123	147	238	143	139	243	110	141	141	195	183	301	181	149	127	155	95	171	217	167	144
TraesCS5A03G0987200	663	722	699	585	519	491	523	462	363	451	316	487	473	294	289	423	364	364	489	515	334	279	795	330	310	436	597	405	767	756	626	663	158	1178	393	722	605	403	571	803	413	520	497	1047	563	580	475	409	718	247	746	616	358	1037	1092	271	268	444	364	833	768	816	679	488	606	632	642	688	719	655	691	519	356	445	477	633	716	997	913	598	532	605	542	1043	747	2098	669	381	437	626	443	470	571	421	850	440	582	535	445	374	534	364	567	405	414	402	371	565	524	546	506	449	943	503	794	613	716	517	856	612	395	535	572	432	530	557	583	397
TraesCS5A03G0987500	27	15	9	7	20	7	6	15	7	5	5	7	2	4	1	6	2	11	10	2	13	10	16	5	22	27	15	14	45	49	31	30	8	31	6	3	13	14	15	6	28	16	11	14	54	44	20	17	14	23	13	9	4	5	3	1	5	5	2	24	17	15	13	10	9	5	8	4	17	29	3	12	3	9	20	7	6	24	29	26	33	33	18	52	42	87	20	27	16	24	13	34	27	11	61	37	24	20	10	19	15	4	50	18	17	14	25	13	9	65	44	22	41	24	33	23	17	42	37	17	31	31	60	34	15	25	31	21
TraesCS5A03G0987600	438	149	417	365	146	484	499	233	338	385	759	310	314	608	294	425	472	266	391	657	194	327	685	395	259	246	401	511	160	179	574	623	29	295	284	423	236	194	368	867	136	257	385	546	208	262	549	562	178	127	430	422	174	500	801	456	309	443	450	317	324	350	715	159	186	450	312	356	482	196	584	209	304	99	80	544	827	615	677	263	371	348	451	180	148	1554	457	169	193	551	496	139	152	416	734	111	389	473	183	198	414	477	356	281	384	699	266	152	548	261	169	280	426	99	283	360	667	195	437	568	224	346	164	93	427	704	582	342
TraesCS5A03G0987900	164	27	137	115	93	196	192	69	135	133	272	182	121	182	108	181	125	77	128	159	64	118	246	89	108	91	188	186	98	82	191	210	26	136	99	178	80	78	150	260	40	89	163	172	98	97	177	185	84	41	148	147	43	145	213	148	103	187	151	119	97	118	167	35	57	127	104	127	166	49	171	79	137	33	46	208	240	172	215	138	167	153	167	107	83	650	184	69	62	165	181	74	72	177	218	44	216	182	82	65	141	180	187	115	126	231	118	74	180	137	86	127	192	43	103	151	222	75	193	222	107	147	80	71	179	188	185	144
TraesCS5A03G0988200	10	11	3	7	4	2	2	2	3	3	3	5	0	0	1	3	1	9	6	3	3	2	8	1	2	8	0	1	6	9	5	3	0	14	4	12	6	11	21	10	3	13	6	7	5	5	2	3	1	1	3	5	3	3	7	1	3	2	1	9	7	9	6	4	8	2	9	6	6	4	2	6	3	0	2	3	2	7	9	1	2	2	3	7	4	11	0	3	6	4	4	6	6	7	4	4	6	8	5	11	11	6	3	1	3	2	2	4	2	4	4	3	0	1	1	1	0	2	6	3	2	0	5	1	5	3	5	2
TraesCS5A03G0990700	19	17	13	8	12	10	14	7	12	8	12	13	8	6	5	4	6	9	13	22	11	10	11	7	6	9	11	9	20	17	9	8	5	20	8	13	18	16	10	17	8	15	10	13	17	15	3	5	8	7	12	13	13	1	17	6	3	3	5	14	15	13	17	11	9	12	11	16	10	12	20	14	11	13	10	7	7	18	15	11	11	4	13	18	14	29	8	8	7	7	10	12	8	7	12	12	12	7	8	12	13	17	12	13	8	11	7	6	10	13	5	9	16	6	18	7	6	10	10	13	8	9	9	9	10	12	7	5
TraesCS5A03G0991300	59	50	54	46	62	68	64	42	29	20	33	50	32	51	14	26	27	28	25	20	42	18	42	61	55	54	44	65	77	85	131	102	30	98	23	41	33	52	54	73	68	44	28	49	101	86	65	76	31	31	40	40	22	56	105	12	21	18	33	94	66	72	83	47	38	25	34	38	69	67	41	25	27	24	33	55	34	86	83	59	81	34	29	94	63	206	54	33	34	59	56	51	35	28	89	46	56	48	26	53	63	28	80	34	35	33	41	30	15	95	65	38	74	29	66	42	39	67	78	59	28	40	43	23	28	69	48	36
TraesCS5A03G0991600	10	11	9	5	8	5	10	8	11	8	8	12	5	10	11	2	6	5	6	4	9	10	19	12	8	7	8	4	13	14	15	10	7	23	9	13	8	5	6	7	14	12	14	25	7	15	9	6	13	9	7	7	6	6	7	6	6	5	4	4	6	3	11	14	13	14	14	6	3	5	7	5	4	2	2	2	7	4	4	11	14	7	5	19	21	52	11	4	7	11	7	29	9	8	7	9	12	7	13	16	16	6	6	11	13	11	10	13	7	11	7	7	15	13	13	11	7	10	12	9	8	11	10	7	8	4	6	5
TraesCS5A03G0991700	53	21	11	23	11	23	21	20	12	11	22	24	11	16	21	20	16	21	18	16	15	5	12	8	17	31	22	12	29	17	29	17	6	28	4	8	22	19	27	18	22	15	8	12	37	31	26	29	18	18	19	34	15	32	25	5	6	7	7	70	24	33	32	14	13	12	9	19	30	26	26	17	21	9	24	16	23	26	42	22	18	13	9	21	20	55	13	28	15	24	21	18	11	12	27	34	27	15	7	18	18	11	24	6	12	7	18	18	13	47	31	12	22	13	27	19	25	19	15	14	18	14	27	11	8	9	10	6
TraesCS5A03G0991900	40	13	17	6	123	50	13	17	36	18	3	24	18	9	20	14	15	22	20	7	105	13	128	13	20	22	38	7	27	23	34	17	22	28	37	16	67	18	46	9	113	18	37	61	35	14	31	14	20	14	15	73	5	56	6	13	8	47	5	105	7	44	10	24	36	8	44	73	114	40	18	10	13	38	32	42	6	57	38	34	24	33	15	67	39	84	27	81	9	37	18	75	2	8	24	58	23	5	18	14	21	14	98	12	57	11	4	30	13	89	19	10	57	29	15	17	11	40	31	9	52	16	92	8	20	22	13	40
TraesCS5A03G0992600	77	57	59	191	85	52	161	196	67	69	183	224	83	47	137	91	114	81	123	62	68	211	169	77	71	24	47	68	99	39	51	50	17	157	66	88	46	55	41	52	14	68	45	31	67	63	27	29	151	29	77	106	28	63	131	92	69	62	57	28	86	46	60	176	123	98	61	87	40	16	57	19	33	23	23	33	46	81	88	133	163	118	148	110	136	448	46	21	63	82	62	120	94	156	61	41	128	49	80	60	139	62	139	171	94	106	40	88	55	54	51	61	95	71	119	71	79	51	117	74	77	85	80	39	62	63	63	50
TraesCS5A03G0992900	70	54	23	30	77	46	26	64	35	22	29	46	24	22	17	16	19	27	14	20	37	59	63	24	60	51	25	27	43	32	52	39	5	103	27	28	41	52	35	36	32	42	30	29	50	47	39	23	53	41	31	30	18	21	47	19	18	13	15	77	31	24	32	50	51	18	32	31	45	43	42	46	57	31	32	17	40	59	48	23	33	14	21	35	36	72	31	36	26	35	16	54	40	28	30	53	27	22	39	29	29	18	33	39	29	38	51	40	33	55	36	16	35	44	62	22	47	32	22	13	46	49	71	39	28	25	37	31
TraesCS5A03G0994100	3	8	5	13	0	1	2	3	0	0	2	8	3	1	1	0	3	12	3	5	6	0	6	0	1	1	2	4	14	17	5	7	1	27	1	5	8	2	3	1	10	11	1	7	6	4	4	4	8	0	4	2	2	1	14	6	1	0	5	1	7	5	1	3	13	2	1	10	5	2	5	3	4	0	8	4	2	13	1	7	7	2	17	14	7	20	6	5	6	0	2	3	9	3	2	3	1	3	2	2	5	7	3	16	1	3	3	13	1	1	1	7	4	3	16	2	1	4	3	3	3	9	12	7	6	8	4	2
TraesCS5A03G0996300	127	100	46	88	299	95	39	176	264	115	70	428	149	42	100	173	73	95	122	77	153	51	151	29	137	170	139	78	149	76	98	73	11	83	69	30	211	140	121	95	227	200	104	123	190	93	67	48	224	150	86	157	60	104	61	153	117	155	48	167	53	47	55	133	67	25	42	123	124	128	73	100	113	119	162	86	61	126	133	81	62	56	36	135	174	267	62	115	91	103	49	155	95	105	49	98	96	39	145	63	88	44	85	49	117	41	98	104	87	100	63	22	125	146	119	70	86	63	110	49	119	97	129	94	98	44	66	87
TraesCS5A03G0996900	61	78	30	29	67	39	35	51	39	23	11	41	16	20	24	16	13	35	45	28	47	30	39	20	47	49	34	28	83	77	57	57	14	113	23	32	31	41	42	40	61	70	38	68	82	64	48	30	73	43	36	43	18	33	50	12	29	31	12	70	74	33	49	70	55	20	26	37	31	72	26	42	33	45	30	28	32	34	66	56	58	27	38	99	88	153	36	50	45	47	55	82	55	31	62	95	65	43	39	62	63	26	74	38	28	28	45	40	28	92	80	36	61	42	87	35	45	69	74	56	62	50	61	34	28	51	28	25
TraesCS5A03G0999800	54	37	27	35	32	29	26	32	35	15	20	47	19	28	17	21	13	31	26	17	22	17	49	18	16	26	19	19	56	47	50	36	10	72	22	22	29	46	35	49	43	31	29	56	50	41	30	16	36	24	45	43	26	40	44	16	25	21	19	66	29	37	43	25	23	19	21	27	47	45	36	30	36	19	26	39	34	46	48	27	25	25	18	45	44	88	24	22	16	46	22	40	36	13	33	52	25	20	24	21	24	23	42	30	14	26	25	20	29	53	36	17	30	27	51	15	32	34	34	20	21	29	26	19	23	35	32	15
TraesCS5A03G1001300	19	25	20	26	27	45	29	145	98	53	106	97	60	83	77	95	68	55	105	106	54	99	136	51	64	43	72	52	90	81	113	86	14	55	11	34	12	39	27	37	25	58	47	77	43	36	17	29	80	56	86	23	16	19	38	75	46	54	74	25	21	20	28	46	14	19	18	17	25	25	39	50	66	40	33	56	68	47	91	78	81	78	79	80	70	228	75	47	61	104	77	47	61	56	88	78	89	78	61	56	74	77	64	50	57	68	58	28	62	77	77	39	82	70	90	79	123	46	57	63	55	91	75	39	49	63	60	48
TraesCS5A03G1002000	21	18	11	11	10	12	8	12	12	6	7	12	7	5	8	14	1	15	12	11	7	9	9	8	7	14	13	10	16	12	9	5	11	33	5	14	16	19	10	12	18	15	11	16	18	14	7	5	26	11	9	13	8	11	15	5	11	3	9	19	11	15	16	17	18	10	5	9	14	21	9	14	10	4	16	10	5	12	16	9	12	10	9	18	20	34	9	12	9	10	7	12	11	3	15	12	10	9	12	10	8	5	18	8	14	8	15	7	8	20	15	8	9	10	15	11	10	8	22	9	14	12	23	10	10	9	15	5
TraesCS5A03G1002100	282	212	148	123	224	167	118	223	173	145	116	127	97	111	103	101	104	161	131	150	162	125	253	74	149	203	143	144	220	207	221	184	43	352	101	138	175	193	180	213	170	205	113	280	173	187	166	164	169	176	166	216	100	196	209	77	109	162	82	300	179	228	196	158	176	164	165	195	224	251	179	201	132	143	162	180	174	195	274	127	193	178	140	277	198	597	221	217	159	172	168	229	182	121	256	231	144	194	150	184	215	142	210	139	151	143	167	158	198	284	186	115	231	153	256	157	216	250	261	210	189	190	268	174	148	201	169	133
TraesCS5A03G1002200	185	126	33	82	162	83	82	159	106	65	78	115	75	74	74	67	82	93	91	85	85	94	150	53	117	116	77	57	114	85	102	107	18	315	95	92	148	169	117	128	132	154	94	149	137	151	104	86	139	110	132	113	61	85	148	63	99	96	60	186	101	91	107	96	112	93	110	109	114	114	124	151	145	97	128	101	136	173	198	105	107	108	97	143	127	287	98	83	82	81	72	122	81	70	108	148	128	96	104	131	100	98	102	94	96	88	168	71	99	168	105	57	127	90	137	75	126	126	131	110	112	128	175	82	82	103	99	92
TraesCS5A03G1003500	172	174	149	118	226	224	223	229	302	204	372	250	244	317	102	186	180	176	275	348	130	137	336	177	171	164	168	295	182	166	270	296	49	319	139	229	208	145	229	471	170	130	200	315	135	124	139	180	218	162	242	196	84	237	312	185	139	324	351	265	147	197	281	171	194	375	323	357	276	252	493	166	147	133	130	285	324	339	553	188	155	161	170	262	215	750	187	144	118	238	241	183	152	153	319	183	201	232	137	148	258	228	251	120	137	213	130	123	235	275	193	199	318	184	235	233	403	168	303	316	152	160	187	100	177	247	253	127
TraesCS5A03G1003800	123	135	66	58	126	86	69	159	110	59	71	103	54	78	65	84	42	102	77	76	61	93	101	50	77	111	62	60	144	109	114	90	21	198	63	92	110	106	88	121	65	97	77	121	118	142	76	111	117	70	97	108	54	105	128	73	74	93	61	134	90	95	91	105	93	61	63	71	114	144	103	87	63	75	81	95	79	69	159	83	110	74	65	179	121	305	96	86	71	87	86	100	115	93	129	85	95	99	87	74	108	76	93	67	52	80	79	74	79	132	132	61	122	96	147	54	108	74	98	102	90	96	124	68	78	83	81	52
TraesCS5A03G1004200	109	113	99	46	115	70	69	69	65	41	56	106	71	117	77	83	55	116	68	104	60	72	128	59	95	107	64	115	109	109	98	120	50	172	54	117	78	103	46	86	72	86	45	89	121	182	89	112	112	92	94	106	51	92	111	41	61	89	49	133	84	112	97	75	149	144	93	90	91	138	96	85	61	76	59	45	89	34	82	72	140	94	91	115	73	187	95	97	60	65	72	116	85	59	124	75	53	59	77	110	72	104	107	58	107	88	72	49	82	121	66	46	91	84	140	66	112	56	92	131	78	106	73	72	50	104	83	39
TraesCS5A03G1004300	98	90	51	56	91	63	63	100	61	31	43	68	28	44	43	44	42	62	62	52	54	87	115	42	61	74	45	45	104	65	70	56	16	147	31	64	102	154	82	117	91	141	95	130	133	101	63	44	55	52	65	85	50	70	69	31	48	35	40	112	79	51	85	71	64	52	50	55	59	106	73	89	79	86	94	70	84	87	112	58	70	46	35	111	83	187	51	48	53	55	53	72	75	46	79	75	86	82	71	58	67	50	53	66	38	63	72	38	63	80	84	28	83	55	70	47	60	53	62	41	44	70	70	44	49	60	55	42
TraesCS5A03G1004800	339	288	159	146	312	249	188	301	228	178	225	242	123	145	170	155	126	218	167	215	188	236	283	121	164	239	144	122	257	224	243	189	21	433	137	167	235	246	201	238	193	224	166	268	261	259	168	165	211	182	192	247	150	201	266	146	202	187	137	364	187	181	280	198	164	180	129	194	267	335	250	220	153	169	157	164	217	182	262	163	215	170	180	369	274	574	219	178	182	204	157	265	222	143	287	256	203	222	181	203	192	183	190	156	186	197	208	147	201	336	251	146	245	170	293	136	282	204	244	208	217	248	248	139	160	166	172	104
TraesCS5A03G1004900	56	41	27	23	32	28	19	33	30	23	19	26	24	27	16	18	18	42	43	38	26	41	55	20	24	42	24	26	38	50	30	34	4	65	22	22	28	33	26	41	22	52	36	42	39	52	21	23	25	27	21	31	17	37	23	26	17	15	14	44	18	25	46	32	22	32	36	36	45	87	39	30	41	38	29	39	44	35	52	24	24	34	11	42	26	74	22	109	104	117	94	31	30	23	50	44	26	35	27	28	28	25	37	22	21	20	23	20	39	37	45	18	30	60	55	28	44	27	41	37	29	36	32	20	16	25	27	35
TraesCS5A03G1005300	9	13	6	6	2	4	5	2	4	4	5	9	8	1	3	4	4	4	6	5	1	2	2	3	2	5	5	2	10	11	12	2	1	10	2	6	2	2	2	5	4	2	3	5	5	4	2	1	3	3	8	9	6	7	14	1	5	3	6	13	17	7	6	4	5	9	11	8	6	5	1	3	1	1	0	3	0	7	13	5	5	2	5	8	9	11	7	5	1	7	1	5	0	0	6	3	8	4	0	3	8	1	15	1	3	2	2	4	5	10	6	6	26	5	6	3	4	11	7	8	2	4	6	2	3	8	2	1
TraesCS5A03G1005600	107	195	142	431	297	197	2004	210	68	135	162	1282	769	229	302	98	428	428	278	315	394	303	200	327	151	110	76	139	282	543	109	252	19	753	51	180	30	35	17	37	16	36	73	33	133	252	308	196	642	64	338	105	100	85	866	276	237	248	206	116	856	152	181	295	214	316	141	304	77	82	243	90	140	80	27	81	103	62	126	257	84	56	217	119	126	1041	87	83	156	134	184	164	140	416	108	39	196	126	92	226	297	109	50	321	91	110	166	273	66	34	58	401	413	240	400	162	160	131	184	172	55	100	32	50	86	305	99	39
TraesCS5A03G1005900	68	35	66	56	57	88	31	38	39	35	27	145	88	61	17	49	28	40	28	33	46	17	57	12	44	42	41	45	24	31	36	40	7	46	34	37	38	36	41	54	40	42	33	58	62	68	87	57	40	37	43	54	15	61	57	35	30	88	35	85	44	79	36	24	39	57	54	67	47	36	49	31	29	54	26	44	28	38	53	29	41	51	33	44	29	102	31	61	26	47	21	45	15	17	37	33	32	19	31	43	32	34	42	12	46	22	38	28	29	47	18	14	69	45	57	45	45	29	60	44	35	39	31	17	28	39	36	19
TraesCS5A03G1006000	3211	2503	1983	3216	5903	4847	7235	5562	3866	3619	5166	8796	4910	3342	4527	4060	3495	3360	2541	3730	3638	4355	4624	3513	3581	3136	3819	2285	5142	4227	3533	4411	75	8336	2781	3881	4828	3230	3034	5305	3178	2930	3783	3620	2651	3221	2852	2950	7840	1923	4624	3585	1788	3091	6277	4251	3311	4160	2380	3535	5166	2677	3642	3962	3599	3912	2815	4480	2951	2140	4113	2918	3604	1667	1187	1996	4172	2039	3649	4650	3022	2486	4205	5631	4455	17350	3868	1605	2360	2907	2860	4000	4004	5147	3159	2465	4222	3589	4051	3154	5088	2964	2180	3515	3189	2359	4070	4813	3743	3059	2674	5268	7328	2861	4016	2448	4284	2620	5388	4409	3205	4113	2243	1670	3484	3111	2863	2045
TraesCS5A03G1006300	2	9	0	3	14	5	14	3	5	5	1	8	7	0	5	0	7	7	3	4	14	5	5	3	4	1	2	2	5	5	2	2	0	7	4	4	14	4	4	5	8	5	4	3	3	0	3	0	8	0	6	3	0	1	5	3	5	6	2	2	6	5	6	3	4	5	2	2	0	2	1	5	2	7	4	5	4	5	2	3	1	1	1	8	3	12	3	4	3	8	3	5	1	9	2	5	6	0	7	3	7	4	6	4	8	0	2	12	5	2	1	8	12	6	7	2	5	5	7	1	8	4	1	2	8	8	4	3
TraesCS5A03G1007800	562	569	233	287	451	389	323	481	348	247	299	387	195	315	290	218	231	474	332	378	337	394	510	210	439	480	203	260	429	427	400	317	76	791	193	210	282	457	276	373	294	408	231	427	466	515	316	277	332	405	321	414	226	306	403	198	289	242	222	654	386	289	441	383	384	280	278	264	404	528	336	435	260	308	264	275	347	280	484	308	461	310	273	493	387	801	293	294	330	386	257	428	419	275	517	552	330	364	312	441	308	312	350	316	205	319	395	253	431	481	421	198	307	311	559	238	387	345	335	310	331	352	415	241	198	292	266	217
TraesCS5A03G1008600	221	196	89	110	166	162	134	140	135	101	69	114	71	77	69	95	70	133	84	114	137	100	197	76	140	161	100	82	193	145	231	147	16	241	133	80	115	139	139	183	101	157	111	208	204	201	154	153	127	111	166	148	77	156	184	61	68	99	81	246	149	174	182	143	106	103	110	104	175	236	160	159	114	105	98	109	165	151	213	102	201	130	114	250	202	443	148	164	127	167	107	167	139	93	234	174	151	136	113	146	160	99	141	103	103	121	145	98	135	252	177	103	156	109	185	96	158	204	184	152	152	143	201	99	113	178	127	76
TraesCS5A03G1008800	8	42	8	13	13	8	55	23	12	12	19	91	11	30	13	23	15	62	63	24	58	62	13	20	37	6	4	11	46	15	16	13	8	78	9	34	21	9	15	28	7	27	40	21	14	37	6	6	108	7	33	23	19	6	44	12	11	10	17	8	13	10	25	30	18	16	13	19	10	27	28	17	23	5	6	7	14	8	13	60	30	11	11	13	12	35	7	13	11	17	13	8	23	37	9	6	19	24	28	60	18	12	9	69	7	27	76	15	17	7	16	43	24	69	32	25	34	32	34	32	24	9	8	6	12	13	17	10
TraesCS5A03G1008900	85	85	75	64	86	51	48	102	38	51	36	94	30	30	41	24	48	117	62	61	70	42	49	25	59	88	45	44	76	85	64	65	35	194	48	87	65	68	28	70	77	94	33	71	43	66	63	69	106	64	76	58	40	55	110	33	46	60	52	88	98	58	51	56	125	81	52	93	61	61	68	50	33	41	53	39	45	54	65	88	84	69	86	120	56	236	74	66	59	72	64	110	69	52	105	47	77	62	73	111	74	52	57	55	66	54	79	100	42	64	46	59	114	93	138	64	79	73	103	113	70	133	81	78	77	84	82	52
TraesCS5A03G1009000	17	15	9	4	15	36	19	4	1	14	3	5	3	8	8	11	9	7	5	13	2	6	15	16	9	12	13	10	86	82	81	42	3	24	11	19	9	7	37	26	2	9	15	39	52	65	17	28	6	9	17	57	29	36	43	4	7	8	7	70	46	51	56	22	8	7	16	21	33	68	28	3	6	3	4	17	9	11	30	42	53	29	16	79	76	93	35	18	12	29	39	40	9	13	70	58	37	33	13	15	44	22	39	12	11	9	7	6	8	80	68	34	73	7	22	17	21	39	51	40	17	20	8	11	14	21	31	4
TraesCS5A03G1009300	412	1021	322	659	669	550	637	1033	496	316	594	1388	401	607	467	526	335	1076	739	594	613	962	444	573	706	535	352	275	1003	649	647	734	107	2860	196	981	447	597	347	774	338	871	597	576	690	1130	376	377	1199	376	720	431	766	431	1281	477	573	370	418	568	1044	573	917	851	547	496	410	444	411	1922	968	582	579	518	239	164	377	268	487	835	728	546	441	653	1264	2636	456	551	524	390	510	364	1052	755	493	394	614	675	790	629	653	311	348	1011	396	681	1356	379	731	520	924	720	663	911	1167	789	1216	496	615	835	594	524	450	292	306	467	787	216
TraesCS5A03G1009500	53	38	31	41	36	27	40	21	29	13	24	41	19	19	34	32	29	24	28	23	21	21	48	28	21	36	23	33	64	75	55	42	22	29	18	47	0	2	5	3	4	2	2	7	39	25	31	29	44	31	41	43	21	48	49	17	18	30	26	62	67	61	58	22	43	30	44	47	61	46	38	1	3	4	2	2	5	3	5	33	36	29	28	59	50	128	44	5	1	8	4	5	20	9	35	26	50	36	2	2	2	3	42	15	25	17	27	20	28	52	26	27	56	26	30	28	34	33	28	29	22	14	27	8	32	38	44	22
TraesCS5A03G1009600	311	240	122	170	235	228	158	179	191	154	146	280	145	160	145	164	138	215	106	214	151	185	291	122	239	251	138	119	331	237	294	174	25	492	207	246	231	195	211	307	181	190	147	251	244	203	172	119	207	167	196	191	134	207	199	149	189	178	167	348	200	170	264	227	266	338	167	152	231	296	207	210	138	175	105	120	233	236	268	277	359	255	203	391	294	760	252	179	122	196	131	243	259	148	456	343	272	232	218	171	237	176	199	155	232	196	311	193	325	386	236	205	367	243	450	223	365	277	370	303	216	301	260	181	206	272	242	157
TraesCS5A03G1009700	104	132	51	42	84	146	108	54	70	41	37	449	228	175	59	88	59	320	127	168	67	41	100	60	167	73	47	49	123	103	139	102	17	91	45	128	112	79	75	150	87	103	28	83	50	145	73	65	219	68	204	44	38	73	75	111	186	139	161	94	47	155	62	63	133	158	56	127	77	56	138	114	91	40	21	44	106	65	84	184	185	104	116	125	70	151	98	74	80	77	94	105	100	29	65	61	34	46	179	174	150	89	54	56	65	92	99	77	147	76	59	56	174	263	292	145	161	71	136	168	109	126	56	38	80	95	122	29
TraesCS5A03G1009900	71	205	61	60	189	128	343	126	73	82	89	134	98	127	153	66	124	152	61	138	86	118	105	90	104	104	49	74	211	367	99	123	53	475	88	189	138	110	85	188	99	127	77	195	93	162	80	91	256	61	113	72	60	52	182	74	113	77	112	127	235	71	118	134	225	137	103	117	96	129	129	136	99	75	74	107	116	64	89	117	186	47	165	249	162	233	95	102	128	110	128	169	154	119	167	93	75	108	95	165	137	132	123	197	103	152	115	220	105	100	109	198	152	146	265	82	158	135	108	93	112	143	93	86	84	154	101	46
TraesCS5A03G1010100	87	116	51	51	76	92	86	89	31	44	64	83	51	72	57	78	56	85	67	90	34	71	61	53	74	68	42	54	125	119	99	76	9	167	52	80	66	70	55	103	34	80	70	113	75	144	55	54	104	40	84	75	59	70	100	76	68	65	58	95	75	59	108	81	91	81	59	78	69	127	122	64	56	68	51	32	71	42	67	68	98	40	72	131	136	234	40	52	75	66	65	80	98	71	79	76	81	72	88	67	76	82	64	72	47	70	72	52	95	99	93	52	68	44	89	60	85	49	53	66	60	83	62	49	48	45	60	35
TraesCS5A03G1010600	118	141	85	91	71	49	73	73	37	38	58	72	37	32	45	72	48	61	51	62	49	65	72	37	68	76	35	53	89	76	44	69	19	160	36	81	78	74	61	108	54	60	50	81	56	65	34	54	99	46	65	49	28	53	95	34	35	40	41	68	64	65	58	115	67	74	66	88	74	131	86	35	40	30	22	39	67	56	73	97	65	84	70	110	92	190	71	46	47	46	49	78	68	64	101	80	110	86	95	66	97	70	50	70	27	48	92	50	96	47	55	57	82	72	112	96	98	49	109	82	40	58	56	33	57	49	69	39
TraesCS5A03G1011400	5	4	4	3	1	5	0	7	6	3	6	3	3	8	5	5	9	4	3	10	6	9	5	1	6	4	10	5	6	10	8	4	0	8	4	9	8	10	6	9	1	9	12	14	2	3	7	1	3	4	5	6	1	0	7	1	8	7	6	6	10	0	4	6	3	10	1	1	2	1	1	5	0	1	3	2	3	5	9	2	6	0	5	10	7	12	5	0	2	1	1	3	2	1	9	1	1	2	0	2	5	2	7	9	1	5	3	2	10	6	5	2	5	0	7	0	6	5	4	6	2	1	2	2	3	3	0	4
TraesCS5A03G1011500	73	142	21	40	194	41	51	64	52	26	12	71	36	11	52	21	27	116	27	51	109	57	64	32	72	105	47	16	134	131	39	52	4	321	33	31	117	120	25	47	136	120	40	54	55	122	30	25	165	61	56	48	36	41	61	19	47	39	15	68	57	36	30	75	136	27	27	61	52	122	48	127	50	74	81	27	46	72	59	54	50	21	45	122	122	164	45	72	119	49	28	171	123	30	36	93	30	28	97	130	53	26	31	58	38	21	96	143	45	58	56	36	78	128	142	33	36	108	83	34	83	98	149	73	35	33	31	47
TraesCS5A03G1011900	63	59	25	46	99	87	69	75	50	22	32	20	11	3	57	42	47	67	21	58	45	46	55	43	75	55	59	49	91	57	71	56	2	151	28	37	43	49	44	65	67	70	55	78	69	48	70	35	110	46	81	34	31	54	73	8	7	4	3	94	68	40	35	88	64	44	35	46	51	83	60	64	45	41	20	21	47	58	44	54	37	43	46	72	94	140	35	22	59	49	42	86	51	49	43	53	68	36	71	77	64	38	24	43	46	41	41	54	54	56	38	28	68	53	120	30	48	40	44	40	44	40	44	27	29	54	30	23
TraesCS5A03G1012000	14	25	3	7	13	3	3	6	6	5	2	9	7	2	11	7	3	10	4	1	6	9	6	1	7	7	4	6	19	18	4	3	0	39	2	5	7	7	2	2	17	15	11	9	11	16	10	2	11	2	7	3	2	9	7	3	2	2	0	18	10	9	3	16	10	5	7	4	10	24	5	8	5	7	6	4	1	3	10	20	12	15	15	33	29	43	9	3	9	0	2	14	22	8	7	10	12	6	12	18	5	3	9	10	13	7	22	17	8	16	9	11	13	25	24	4	13	15	4	8	8	14	9	8	1	7	8	3
TraesCS5A03G1012300	35	88	1	1	7	5	2	5	0	0	0	3	0	0	4	1	0	46	0	1	37	10	0	1	27	48	1	0	46	22	2	2	1	21	1	6	6	9	0	2	23	16	1	0	32	39	7	0	79	62	5	20	22	4	8	1	0	0	0	51	11	1	4	24	13	0	0	3	23	95	3	16	3	11	3	0	1	3	1	2	5	2	0	10	4	7	1	8	5	0	1	31	1	1	2	28	0	1	15	17	1	0	2	2	4	4	2	5	1	3	1	2	2	3	13	2	0	13	1	0	2	5	2	5	0	0	0	0
TraesCS5A03G1012900	237	330	113	159	118	91	162	308	153	201	150	192	127	94	89	58	70	351	123	227	165	261	198	195	453	346	207	89	468	500	156	254	11	661	123	183	109	112	80	168	86	93	81	92	258	309	224	200	528	193	280	141	179	153	381	137	102	143	103	238	297	152	180	304	404	466	191	238	143	240	249	136	107	113	30	28	94	48	125	60	56	43	73	192	122	245	63	45	51	59	63	103	61	52	55	71	74	48	106	105	57	51	32	70	51	59	60	59	82	56	68	75	94	43	84	62	81	85	66	65	58	84	71	43	44	71	38	23
TraesCS5A03G1013700	196	188	133	121	130	124	114	155	125	82	95	114	84	115	89	67	65	142	128	137	131	104	162	80	109	153	93	124	192	186	152	117	49	337	89	143	118	186	130	233	107	152	103	213	175	203	127	137	132	115	136	151	92	116	185	71	81	90	81	225	151	136	204	112	147	125	113	122	177	224	178	163	88	126	132	139	126	96	191	84	169	105	99	198	155	351	100	206	133	168	148	159	156	84	212	188	155	196	113	149	116	86	173	109	88	156	160	121	127	242	214	116	152	128	247	138	198	125	138	156	139	178	180	108	95	185	158	69
TraesCS5A03G1013900	37	48	7	14	14	8	21	15	10	18	12	19	7	3	6	15	4	9	5	10	10	7	13	16	8	9	6	5	102	106	35	30	1	37	9	23	6	13	5	28	4	17	23	30	54	47	5	11	14	11	29	14	20	12	31	10	12	2	7	44	53	17	27	29	12	4	8	8	28	47	15	14	13	11	3	9	19	10	39	15	43	11	5	113	69	89	16	8	22	16	22	54	20	15	37	50	34	28	8	9	40	11	35	16	2	8	16	17	20	62	69	23	34	18	25	16	36	42	18	14	8	16	19	11	18	13	28	10
TraesCS5A03G1014200	1216	639	1031	823	992	639	456	538	432	300	289	524	344	354	287	336	304	554	509	469	935	554	1565	386	763	961	958	918	643	640	696	659	295	713	286	448	1131	839	852	894	780	725	490	1395	658	692	597	610	850	717	861	1207	417	1117	1029	269	320	446	236	1238	761	1009	780	412	371	296	355	955	1102	660	821	550	473	637	635	753	532	792	774	423	738	552	549	704	508	1544	544	845	474	791	530	769	595	375	862	685	580	506	489	618	650	554	794	393	496	378	720	664	479	881	478	348	846	673	1057	630	776	590	825	679	768	944	996	632	573	682	718	636
TraesCS5A03G1014500	486	283	384	360	440	562	655	424	583	413	829	532	376	592	418	490	509	396	389	567	345	395	687	407	397	382	424	418	399	340	491	569	69	701	342	540	416	345	445	813	409	415	434	670	354	351	584	603	384	268	476	509	260	540	798	397	385	466	459	577	452	408	725	330	353	448	311	376	562	393	607	436	293	256	222	497	716	622	669	427	607	511	528	478	444	1995	630	298	317	536	467	456	346	517	729	362	604	596	376	385	550	475	527	374	453	687	501	318	642	494	337	402	534	257	503	326	745	347	637	651	431	621	391	260	435	720	572	450
TraesCS5A03G1014600	90	100	50	47	86	60	68	71	37	42	33	59	44	55	65	38	35	76	46	68	68	61	101	31	83	94	31	50	96	121	101	73	18	152	48	66	60	70	55	88	59	80	59	88	95	99	53	74	64	63	69	66	38	45	90	39	41	38	54	120	113	62	87	67	92	51	63	47	62	81	59	84	54	53	51	55	67	75	97	52	104	48	49	129	75	176	70	76	65	79	66	109	68	47	97	77	41	64	51	64	57	48	75	63	53	50	50	65	47	109	76	50	72	61	127	51	67	84	104	68	70	81	74	28	43	63	70	40
TraesCS5A03G1014700	106	107	24	22	54	54	26	63	30	26	21	38	33	18	16	21	18	59	32	24	30	18	34	12	49	61	33	24	99	82	91	71	11	96	28	24	30	52	49	45	49	62	26	59	85	90	39	34	52	45	37	60	31	41	30	14	22	41	16	126	67	56	68	66	71	32	33	43	57	116	25	66	49	59	34	42	34	41	108	54	54	30	17	109	86	96	38	24	35	45	27	92	37	14	81	93	48	37	40	58	47	27	78	15	24	22	36	36	20	124	74	28	61	29	36	16	25	73	62	34	50	39	50	37	19	40	31	12
TraesCS5A03G1015100	23	56	17	18	78	73	92	33	32	30	32	136	48	56	25	60	38	100	66	77	69	49	32	48	40	26	19	19	81	42	50	35	1	85	18	39	57	9	24	77	15	38	50	27	30	33	19	23	76	26	67	44	29	33	48	28	23	34	45	40	32	30	32	34	42	85	28	47	19	40	43	32	47	19	0	8	45	7	38	55	45	38	39	79	29	45	25	33	21	23	30	18	25	30	25	27	19	22	45	44	53	29	24	46	31	33	31	20	58	26	21	57	111	62	90	37	53	39	37	26	60	32	14	14	26	49	37	8
TraesCS5A03G1015200	0	12	0	0	0	0	17	0	2	6	0	17	0	0	6	8	11	15	3	11	6	8	0	4	2	0	4	3	0	11	5	3	0	13	0	8	0	3	0	2	3	1	0	0	2	0	0	0	8	0	12	1	7	0	11	0	0	8	8	0	0	11	0	7	17	11	11	4	0	0	0	2	0	2	0	0	0	2	0	9	0	0	8	0	0	6	1	1	4	0	0	8	0	2	0	0	0	4	2	3	0	0	0	4	6	1	5	0	0	0	0	6	0	13	11	7	0	4	8	4	0	0	3	2	3	17	4	0
TraesCS5A03G1015300	144	154	107	104	144	48	70	193	100	76	86	120	81	71	84	90	55	115	72	101	102	109	142	75	84	119	118	80	175	128	83	135	52	304	57	129	140	119	103	152	131	170	89	158	112	172	95	82	199	94	141	101	66	121	220	68	65	124	47	135	116	155	88	128	160	144	152	151	100	142	122	89	86	72	80	69	113	120	94	68	83	66	103	151	127	273	97	64	92	97	85	145	128	67	102	71	77	69	137	108	105	100	65	74	79	52	89	68	95	81	87	65	141	101	131	79	108	95	124	122	101	119	122	79	88	65	72	71
TraesCS5A03G1017900	132	155	37	53	61	76	24	94	38	37	32	41	15	23	32	38	19	133	79	64	50	26	78	44	95	100	22	35	256	204	138	84	15	187	30	46	32	65	58	47	112	89	54	76	241	192	81	57	96	69	59	65	41	62	62	25	44	33	44	199	98	82	97	145	89	29	54	41	61	157	33	115	49	76	46	49	55	79	192	140	162	113	56	323	299	365	89	58	98	80	73	165	107	35	121	204	92	63	111	184	102	57	139	53	43	48	54	42	51	299	235	65	128	28	46	15	21	164	119	91	68	119	130	104	49	113	93	64
TraesCS5A03G1018000	407	354	128	130	182	169	82	235	102	99	59	107	56	37	63	85	76	218	168	110	188	73	163	93	117	169	89	55	500	453	414	261	59	402	113	93	114	149	207	133	203	149	155	212	458	373	213	113	135	105	126	230	149	228	191	54	70	75	73	566	360	287	314	282	154	63	148	94	305	455	92	165	122	160	159	157	124	324	554	291	356	242	78	615	546	831	177	195	164	204	165	385	146	96	434	385	264	169	157	213	303	92	414	111	81	79	151	135	110	760	456	142	385	127	204	108	109	417	362	169	161	210	255	165	114	254	222	133
TraesCS5A03G1018100	15	10	3	2	6	3	2	7	3	2	1	7	2	3	2	0	1	2	6	6	5	5	6	7	3	5	2	2	12	12	9	10	3	15	2	2	4	2	7	4	4	9	9	8	18	9	8	6	5	1	5	11	6	2	6	3	3	4	3	14	7	4	11	13	2	2	5	4	4	24	2	6	2	2	11	4	5	10	13	10	9	7	3	19	21	25	5	8	5	6	6	10	5	7	11	11	11	7	7	5	9	3	6	3	7	2	2	5	5	22	11	3	19	9	5	5	1	11	12	5	6	5	13	3	1	6	7	2
TraesCS5A03G1018200	49	33	22	21	23	16	15	25	16	21	15	28	15	11	20	21	18	41	29	27	35	25	43	12	30	45	19	25	45	38	35	24	3	61	28	41	20	24	24	21	35	30	27	50	71	44	23	23	34	23	40	40	20	41	32	14	21	28	15	48	29	27	34	43	20	27	23	32	30	46	34	26	20	36	33	27	25	40	40	30	20	27	26	62	62	91	24	40	39	31	26	52	42	30	29	46	39	28	32	48	43	33	32	26	17	34	35	22	33	57	40	21	34	43	46	26	35	36	40	27	37	48	54	26	26	29	23	20
TraesCS5A03G1018300	0	0	0	0	13	2	5	6	5	5	4	0	0	2	11	1	2	7	12	11	9	8	10	6	2	2	5	4	8	2	4	3	0	5	4	2	0	0	0	0	3	5	2	7	14	12	9	11	7	2	3	1	0	1	0	2	5	4	5	0	0	1	0	5	2	2	2	0	0	0	0	8	8	10	13	8	13	17	12	4	6	10	4	21	14	34	7	9	18	10	14	14	7	6	7	10	7	10	11	7	14	10	14	8	8	11	8	7	4	24	18	4	16	8	12	4	4	17	7	12	5	5	19	6	14	7	8	13
TraesCS5A03G1018400	600	501	329	330	650	522	437	597	508	368	460	415	233	321	379	363	302	584	395	550	484	491	795	330	467	599	416	425	661	620	672	494	99	939	354	451	507	464	398	581	419	518	413	786	596	632	496	425	492	432	499	488	225	464	516	365	411	455	329	679	418	416	546	471	534	431	433	415	488	615	495	531	421	415	351	491	546	523	777	447	623	446	489	867	610	1468	615	618	479	662	519	566	470	300	666	551	454	462	516	527	534	483	614	415	433	507	374	355	495	880	604	364	684	347	603	333	485	584	781	652	649	688	723	452	461	529	481	486
TraesCS5A03G1018800	51	53	28	33	31	34	26	74	37	28	35	51	29	21	38	29	29	57	25	24	40	21	30	20	40	39	37	31	66	78	32	32	10	110	21	31	41	22	20	30	43	48	24	43	53	43	24	14	71	25	46	53	32	55	58	21	26	21	16	82	63	63	52	39	46	16	18	36	36	59	29	36	23	24	46	31	23	42	58	55	37	30	43	68	69	117	36	26	27	31	26	57	69	19	49	46	47	28	32	48	26	16	57	40	30	30	46	54	44	67	47	41	69	50	50	32	33	45	56	32	41	56	64	39	28	35	32	35
TraesCS5A03G1020400	0	0	0	0	2	1	1	0	10	0	0	0	0	0	1	0	0	17	8	13	8	8	13	3	11	15	16	6	13	13	10	9	1	25	5	3	0	0	0	0	20	15	5	6	12	16	7	7	18	15	11	0	0	0	0	0	0	0	0	0	0	0	0	5	0	0	0	0	0	0	0	17	5	8	7	5	7	11	18	16	7	10	14	20	25	32	11	6	10	14	7	8	0	0	0	0	0	0	20	9	8	10	8	22	10	11	0	0	0	11	5	5	14	0	0	0	0	10	14	11	9	27	17	11	8	5	12	8
TraesCS5A03G1020900	43	44	25	24	42	25	15	57	18	22	24	48	16	19	7	9	2	24	15	15	22	23	21	7	29	28	10	8	73	44	36	15	11	52	20	18	13	14	20	15	44	47	14	26	65	40	19	12	21	23	21	29	12	27	15	11	16	10	10	57	18	28	27	50	28	9	21	22	39	43	25	27	21	18	10	17	16	10	40	38	29	18	11	57	60	71	13	10	17	19	11	50	16	10	25	38	29	14	25	17	17	5	20	11	11	6	16	10	10	62	34	22	21	16	20	15	14	33	23	12	24	24	26	17	6	12	22	7
TraesCS5A03G1022100	15	46	12	31	10	7	10	30	5	13	12	80	24	8	38	16	15	25	5	10	22	21	6	16	35	29	8	8	71	57	3	17	36	138	11	32	13	29	7	10	69	60	10	26	8	35	12	9	121	17	25	6	19	4	20	8	16	32	10	16	36	32	14	46	90	34	17	35	17	27	17	17	10	9	15	5	5	15	29	19	5	2	6	52	30	60	9	5	26	10	7	65	27	10	4	9	6	8	42	70	19	14	7	18	8	3	26	33	5	4	7	12	35	53	60	22	15	44	33	55	24	35	18	12	7	9	8	5
TraesCS5A03G1022800	1	5	1	6	0	0	16	2	2	5	1	3	5	3	6	1	14	6	8	6	6	2	5	1	0	2	5	2	6	16	6	8	0	32	5	5	7	1	2	6	1	2	5	6	6	4	2	5	13	0	3	3	3	3	12	4	2	2	7	3	11	2	3	4	8	6	3	5	3	1	6	4	0	2	3	4	4	14	3	4	4	3	10	6	6	16	0	2	4	5	5	3	7	5	5	0	6	6	2	5	7	5	3	12	4	3	0	9	3	5	3	8	11	6	12	10	4	11	2	5	1	3	5	4	4	9	2	1
TraesCS5A03G1022900	3	40	8	19	27	9	68	17	13	8	4	63	9	7	11	8	12	51	9	6	89	53	12	15	23	8	6	3	36	31	5	12	13	92	4	7	17	11	4	16	40	23	8	11	14	39	12	11	124	8	15	9	9	2	26	22	11	7	12	5	27	14	6	23	29	16	9	29	4	15	18	26	15	21	6	3	5	1	4	23	18	11	22	18	9	35	6	7	26	13	18	38	26	16	7	3	15	9	18	48	9	7	6	55	10	7	55	31	7	6	5	28	17	49	62	29	24	30	20	43	24	31	15	9	9	19	10	6
TraesCS5A03G1023100	2	9	2	10	1	0	3	0	1	0	0	16	2	3	0	3	0	14	4	0	27	12	8	2	8	5	0	0	21	6	0	2	7	56	4	7	8	5	2	7	15	12	13	2	8	14	9	7	30	2	3	9	11	4	15	1	3	3	1	7	15	6	11	11	5	6	5	12	8	5	6	2	5	2	0	0	1	3	3	15	9	4	3	8	7	19	1	3	8	6	4	8	12	13	4	4	2	5	3	13	2	2	5	28	7	2	40	17	5	6	7	19	7	14	16	7	6	23	15	7	11	12	10	5	5	8	5	2
TraesCS5A03G1024000	93	132	136	22	190	272	118	132	75	170	54	81	79	71	57	67	61	160	46	82	94	106	122	60	89	97	172	89	223	182	270	188	32	270	78	68	177	138	230	126	156	118	40	185	150	184	137	147	195	117	146	159	55	119	55	72	54	209	96	169	107	146	99	91	158	96	73	127	142	209	49	126	60	87	41	63	85	64	126	67	112	82	72	342	161	156	105	125	106	77	90	279	172	45	270	166	86	63	119	197	222	141	98	68	105	38	73	85	66	232	146	91	254	112	266	85	106	126	152	93	113	151	100	106	72	91	71	39
TraesCS5A03G1024200	416	316	281	171	141	199	133	178	128	110	110	150	74	112	73	90	98	211	203	131	163	109	263	158	175	236	149	160	409	376	418	427	125	436	127	204	198	210	320	261	210	194	146	239	399	320	249	225	217	171	228	355	174	354	364	84	94	97	129	637	322	389	412	207	172	97	204	146	346	410	160	146	114	125	183	306	233	357	570	250	340	283	133	466	380	969	237	202	185	256	249	265	165	121	482	325	305	220	128	182	261	143	441	110	122	154	204	173	117	519	356	164	363	188	272	211	237	304	381	277	192	252	284	156	141	352	282	158
TraesCS5A03G1024800	418	293	181	188	317	265	195	261	245	173	183	219	156	179	161	253	189	249	178	258	216	233	421	182	175	331	212	163	402	308	313	216	52	505	196	212	290	257	257	343	209	261	203	347	286	256	202	181	248	248	254	331	178	300	380	150	177	208	142	477	258	267	357	239	249	174	186	244	302	392	315	220	176	169	195	191	217	332	323	230	288	225	207	420	316	850	239	229	206	283	184	220	255	126	347	316	288	210	130	166	138	110	200	143	210	180	270	202	246	323	258	158	329	194	374	197	291	272	309	254	239	297	303	208	177	265	237	186
TraesCS5A03G1024900	476	370	302	285	242	211	208	251	179	221	269	278	150	197	202	189	190	246	232	275	198	267	373	169	207	270	229	228	569	477	414	348	32	547	159	336	307	265	303	421	260	270	212	498	366	262	205	184	291	161	290	355	243	369	472	166	180	198	186	477	451	330	388	277	249	220	176	233	299	417	297	243	157	139	177	215	232	294	427	300	349	244	244	556	421	880	338	165	158	261	184	336	217	204	392	293	317	303	232	251	365	204	342	190	178	203	318	197	253	388	281	248	444	191	359	198	363	289	474	290	195	307	239	150	252	279	267	190
TraesCS5A03G1028000	111	62	68	66	145	57	42	67	91	43	26	73	56	43	30	41	37	63	25	43	107	46	103	33	65	96	65	55	58	42	42	34	16	107	39	47	114	95	66	80	127	84	47	110	102	84	61	49	64	90	37	92	34	81	63	37	39	61	24	115	40	73	59	61	76	34	43	63	109	83	66	62	46	76	111	75	54	75	77	62	90	49	62	119	103	185	86	124	65	87	50	132	46	48	56	87	43	48	57	56	33	39	58	47	57	41	55	57	35	112	55	35	80	84	76	44	72	81	101	54	107	95	143	71	47	44	54	58
TraesCS5A03G1028100	7	5	3	2	3	2	1	12	7	2	3	4	2	4	3	1	1	1	10	3	7	0	5	6	4	5	2	4	8	7	11	13	2	9	1	5	1	2	5	3	4	2	2	3	10	11	4	6	4	6	2	4	4	5	5	5	1	1	2	6	2	5	3	9	2	4	4	1	10	6	1	4	1	2	6	3	1	4	8	9	8	5	3	14	8	14	7	3	3	5	4	6	0	1	1	0	2	3	5	8	8	3	11	2	5	3	0	0	2	5	3	0	2	5	9	2	6	14	10	4	1	3	0	0	1	3	0	0
TraesCS5A03G1028200	47	49	50	39	55	37	39	43	30	12	35	65	32	32	30	35	21	53	32	54	31	45	67	24	47	43	44	26	70	53	36	34	15	115	27	71	51	37	33	64	40	43	30	56	44	46	29	22	98	35	36	38	25	40	63	18	18	22	20	63	41	40	27	42	47	39	27	52	32	43	30	51	27	31	36	44	23	47	40	54	44	42	30	57	58	113	37	21	32	45	27	34	38	46	54	38	39	45	40	38	36	34	39	41	33	35	59	50	33	41	45	39	52	57	48	40	86	48	41	40	45	48	51	37	34	32	44	26
TraesCS5A03G1028300	14	7	13	8	10	10	12	15	16	11	18	19	10	6	9	11	10	16	13	19	5	16	16	8	9	5	11	17	11	10	16	11	1	21	9	10	11	10	11	19	13	20	14	11	7	11	15	18	17	3	19	9	11	17	14	13	10	3	4	15	10	8	19	12	8	20	10	9	20	18	20	11	12	3	9	18	13	23	19	15	12	11	14	24	15	56	6	9	8	23	9	6	15	18	21	10	17	17	14	21	13	10	13	11	12	9	15	12	23	13	10	6	23	9	15	15	21	9	16	15	22	15	13	8	22	24	14	12
TraesCS5A03G1028600	20	12	3	6	6	8	2	11	10	7	4	10	5	2	6	1	3	5	8	2	7	4	7	4	8	10	7	1	18	17	10	2	0	24	5	3	4	9	8	2	5	9	11	5	9	16	7	4	8	6	7	8	8	2	3	5	6	5	9	15	14	5	12	14	5	5	8	4	14	15	8	10	11	5	8	7	6	8	10	10	10	1	5	15	22	23	1	4	9	7	6	15	8	7	12	9	11	7	12	11	15	1	5	5	3	7	11	6	9	21	25	2	9	7	11	6	10	12	8	6	10	8	10	7	5	12	5	5
TraesCS5A03G1033100	154	109	110	78	51	83	68	90	66	54	98	87	57	99	40	55	56	105	96	95	55	88	143	69	64	84	67	101	90	99	111	89	36	151	54	112	80	118	118	171	46	101	85	192	114	104	103	114	47	51	85	111	64	100	129	41	44	59	67	136	118	96	182	83	66	58	71	68	132	116	131	90	69	72	67	152	92	97	172	43	86	70	63	61	49	183	83	50	46	61	70	70	67	73	125	73	73	59	67	72	77	85	101	46	42	54	67	47	57	100	76	35	77	49	92	42	103	60	92	88	74	73	80	46	41	86	82	55
TraesCS5A03G1033400	219	259	163	170	219	104	121	288	153	96	122	267	164	130	136	147	127	138	141	126	122	119	178	76	182	216	164	152	226	219	125	193	84	514	92	186	157	189	120	195	175	184	115	192	202	179	115	90	302	171	176	159	110	163	189	93	100	122	96	263	165	240	154	161	243	169	132	224	206	214	229	154	89	125	134	135	130	182	210	128	157	128	89	196	152	421	110	112	130	137	115	259	167	108	177	142	127	109	161	209	178	127	124	117	80	105	159	151	119	171	115	104	183	144	214	115	175	129	227	184	158	189	218	134	113	138	160	121
TraesCS5A03G1033500	137	201	72	136	160	96	90	249	85	43	133	150	65	92	137	143	102	209	146	141	77	177	114	94	192	97	90	80	186	138	135	131	15	526	45	143	98	229	78	168	96	286	105	144	242	331	104	84	234	111	116	119	149	104	226	97	155	67	59	124	143	93	183	140	126	76	76	96	121	329	182	171	174	143	94	89	143	75	150	132	122	138	81	146	185	434	86	92	106	63	85	101	223	138	122	106	139	127	138	153	121	79	97	132	98	129	184	47	137	99	173	95	87	187	198	120	162	55	118	108	123	126	84	59	92	72	143	66
TraesCS5A03G1033700	17	22	6	23	17	5	22	8	8	4	4	8	9	2	11	10	12	17	6	5	17	8	9	10	12	13	11	7	13	28	10	5	2	31	4	4	9	9	10	13	21	10	9	8	10	15	5	3	14	6	10	9	5	10	11	4	2	7	3	9	26	13	11	8	14	3	13	19	12	15	12	11	7	9	25	17	7	23	20	9	6	7	4	7	9	23	7	10	7	7	5	23	8	6	2	10	6	2	4	14	8	6	5	8	4	5	9	11	3	7	6	12	14	8	9	4	5	16	16	6	8	12	11	7	0	11	12	3
TraesCS5A03G1034000	32	22	24	23	33	21	14	60	30	18	25	18	9	13	23	25	19	2	3	3	0	1	0	3	14	12	17	7	50	37	36	29	5	85	15	24	20	29	20	35	26	29	17	41	8	6	2	0	46	23	24	1	4	1	2	9	13	10	10	36	31	32	35	18	38	17	25	36	37	46	35	37	23	30	21	18	31	38	36	2	3	2	1	14	5	7	1	3	2	0	2	47	26	20	56	9	5	5	26	24	32	24	3	2	1	0	24	15	33	5	4	2	5	1	2	1	2	6	6	7	21	36	15	21	19	33	24	12
TraesCS5A03G1036300	382	397	254	205	136	196	165	215	161	181	202	205	91	129	109	127	145	286	229	230	168	115	168	216	129	186	127	154	542	437	402	456	31	422	108	147	195	157	326	320	243	148	155	264	512	355	259	282	142	105	156	296	211	312	465	70	106	116	166	695	606	513	529	268	205	139	156	161	335	325	190	218	125	149	185	288	212	493	753	369	437	285	188	701	558	1522	292	209	200	319	275	423	177	172	496	273	326	250	193	228	358	130	393	139	102	178	196	208	150	466	326	261	545	220	350	276	328	373	481	256	212	318	286	213	217	605	411	196
TraesCS5A03G1036400	54	46	27	54	97	30	89	62	30	28	38	36	23	29	43	29	36	37	37	56	53	49	50	46	23	44	29	40	54	59	34	34	36	145	29	65	73	44	30	59	51	51	31	37	64	51	38	41	97	50	57	55	31	24	59	27	25	31	20	68	65	47	58	45	60	46	32	68	43	44	41	41	31	44	52	49	47	47	77	49	29	20	39	45	61	137	36	45	33	61	26	65	55	47	42	44	57	45	28	34	51	37	50	67	36	54	71	78	30	43	39	64	73	43	41	32	41	53	60	41	54	52	77	31	33	44	70	38
TraesCS5A03G1036700	23	38	13	14	14	6	4	12	10	13	11	12	11	11	4	9	1	13	15	5	11	2	4	8	4	15	2	5	47	24	16	14	6	44	4	12	13	14	23	7	23	15	11	9	28	25	15	16	18	7	7	18	6	18	11	4	4	7	12	40	20	19	18	15	18	4	11	10	34	33	8	14	9	10	17	13	6	13	42	24	21	16	8	35	51	73	10	8	11	4	12	34	19	11	22	27	21	17	17	21	21	7	32	11	3	1	14	11	5	55	22	10	35	18	32	5	12	36	20	5	9	14	18	10	8	11	11	5
TraesCS5A03G1036800	37	43	7	24	16	13	4	17	10	6	8	1	0	0	28	15	17	21	12	21	24	37	30	16	23	27	24	10	44	53	37	24	0	68	14	22	31	30	17	33	27	30	29	27	61	39	17	11	28	22	27	17	16	25	26	21	15	18	13	48	30	16	28	32	15	11	18	25	25	43	23	21	15	18	18	19	21	22	37	18	11	16	5	27	42	59	12	17	22	23	13	29	33	20	20	36	25	19	23	20	31	15	24	9	4	9	32	13	16	34	20	17	17	35	31	11	25	21	18	10	10	16	27	12	16	10	20	12
TraesCS5A03G1038400	204	168	97	113	165	137	110	162	129	97	103	93	85	134	82	69	82	137	77	132	90	99	173	63	124	163	93	113	163	174	153	127	19	259	76	86	144	149	134	158	91	131	85	251	163	181	114	119	65	111	109	178	85	124	124	53	100	109	89	227	131	112	169	88	163	138	154	94	127	188	129	129	112	122	81	120	114	84	186	88	140	104	84	198	130	278	146	141	115	159	102	144	101	67	215	151	81	124	99	134	133	134	127	78	91	105	112	91	123	206	143	66	133	78	172	72	121	131	118	134	123	152	117	113	71	144	118	58
TraesCS5A03G1038800	213	155	361	232	148	186	350	183	134	139	312	156	96	265	202	218	210	137	104	267	79	243	323	185	160	223	268	259	166	200	216	330	46	412	119	357	190	172	238	456	57	142	128	389	136	182	212	237	220	179	268	171	124	294	523	126	157	169	186	197	250	216	338	91	141	261	156	172	134	163	413	117	74	93	61	99	233	128	214	168	255	184	373	261	150	686	311	73	102	167	169	85	237	103	360	117	242	336	103	125	179	228	232	278	159	330	367	98	213	149	198	251	216	79	223	168	403	128	358	353	130	288	100	127	177	281	267	80
TraesCS5A03G1039100	9	3	15	13	3	1	7	0	2	1	6	1	1	7	2	10	9	4	4	1	1	6	12	5	0	0	3	2	7	2	6	9	0	2	4	3	3	0	7	3	1	1	2	5	2	8	2	0	1	2	2	6	2	14	26	5	7	6	5	3	5	3	8	1	4	5	5	3	5	0	7	0	1	0	0	2	3	6	8	3	2	4	8	3	4	36	11	1	0	3	3	0	1	2	10	3	5	6	1	2	5	1	6	2	2	6	1	1	1	6	3	3	4	1	1	3	8	2	10	4	2	2	0	1	6	5	7	3
TraesCS5A03G1039300	8	2	4	2	5	8	2	1	5	1	1	4	4	2	0	2	2	9	3	8	4	0	7	3	7	5	9	1	3	0	4	0	0	4	11	0	12	4	3	8	14	2	4	8	2	2	14	4	2	4	3	6	0	7	0	0	0	3	0	11	1	2	2	4	3	9	7	18	18	5	6	4	4	6	4	4	7	6	11	1	3	5	5	3	2	7	2	9	2	5	4	14	3	0	12	4	2	1	5	11	11	5	2	0	8	7	2	5	5	5	0	2	12	4	5	2	7	4	7	3	11	13	14	6	7	4	3	2
TraesCS5A03G1039400	6	3	3	3	13	7	8	2	2	3	0	5	5	6	3	14	9	1	3	1	2	0	3	0	2	2	3	4	12	7	13	6	1	27	11	11	6	5	9	5	2	2	4	4	16	16	12	9	6	9	11	1	1	5	3	1	1	5	12	3	2	6	1	5	10	4	18	10	13	10	4	0	0	0	2	0	0	1	1	2	3	4	0	7	1	4	2	7	13	16	11	5	2	2	8	3	1	1	2	3	7	2	4	0	2	1	3	0	0	8	0	2	1	5	13	6	18	1	3	1	0	1	5	4	1	3	1	0
TraesCS5A03G1039700	53	35	31	46	28	33	30	48	36	27	38	33	18	35	7	14	18	32	34	31	17	23	17	13	41	46	31	47	54	33	41	46	7	69	24	38	30	43	30	37	31	38	39	55	68	49	59	34	25	39	38	45	31	45	67	29	25	22	30	81	53	40	57	31	25	25	34	22	60	52	42	29	33	31	39	30	46	58	62	31	39	39	35	70	52	160	34	35	36	42	48	55	38	27	54	67	46	44	32	39	32	23	56	22	19	31	37	17	31	77	55	22	58	36	56	38	44	45	37	47	39	49	49	20	37	44	45	31
TraesCS5A03G1042100	95	57	55	43	44	38	48	85	41	42	62	62	46	56	52	50	46	56	40	55	31	57	92	47	54	47	40	59	67	70	73	56	10	134	27	77	63	60	46	82	46	38	48	67	80	51	51	47	57	28	45	63	40	67	100	44	44	38	33	108	68	43	70	44	51	49	40	47	66	71	63	65	39	37	28	60	53	50	84	57	57	47	39	73	69	197	48	40	37	59	41	54	60	46	65	64	63	51	50	48	55	47	46	42	31	54	59	34	46	58	56	30	76	54	48	53	84	32	65	61	39	64	43	31	24	71	61	41
TraesCS5A03G1042300	95	76	63	52	82	65	61	67	50	56	56	74	44	54	50	54	57	54	61	65	46	58	110	37	51	58	52	59	103	77	91	72	21	114	47	61	61	52	66	69	60	57	45	93	88	68	53	53	44	46	54	80	41	75	106	39	50	56	50	119	75	63	76	65	42	48	40	59	67	90	58	52	40	45	54	72	58	79	122	71	101	79	70	131	105	214	73	42	46	65	42	63	45	34	114	85	73	66	49	55	61	38	112	48	64	59	75	71	71	115	92	53	119	47	59	48	71	75	125	78	64	86	93	58	55	75	70	61
TraesCS5A03G1043000	279	279	130	126	158	149	89	246	143	120	119	109	77	68	49	79	83	183	145	118	151	69	128	97	137	155	83	73	256	190	317	211	50	374	104	83	138	150	188	167	170	122	107	160	276	236	207	139	114	114	136	188	82	217	222	47	90	63	82	459	207	257	256	173	135	84	120	134	281	325	137	148	112	119	95	125	122	237	394	304	307	278	111	548	499	914	228	231	160	286	232	354	191	149	451	448	293	191	163	192	207	93	238	90	86	93	183	158	194	405	264	112	281	240	288	197	195	280	319	139	250	199	306	183	212	340	267	184
TraesCS5A03G1043100	239	163	118	159	185	168	158	205	194	162	209	153	107	133	136	174	131	150	113	164	170	146	273	118	160	180	217	120	199	159	235	206	16	310	130	171	205	189	215	234	126	135	121	261	176	199	171	162	158	153	202	215	97	196	245	123	115	163	103	256	162	173	219	131	145	131	150	187	229	195	194	152	138	100	94	167	177	213	242	224	218	237	205	290	252	882	245	187	170	274	200	218	211	193	302	246	231	223	141	120	231	151	157	125	153	149	256	173	232	242	176	100	203	159	286	197	222	163	243	186	214	245	262	150	224	209	246	227
TraesCS5A03G1043200	8	7	4	4	3	3	3	10	8	4	6	1	1	0	0	4	3	2	2	1	1	1	6	4	1	4	3	2	7	5	2	5	0	4	2	3	3	3	7	9	4	4	6	4	4	0	4	2	8	4	11	2	1	10	7	1	1	1	2	8	10	11	6	2	0	1	2	5	6	6	4	2	5	7	9	12	6	15	16	9	4	3	5	12	14	23	8	4	9	7	3	7	3	2	3	10	12	4	3	2	2	5	4	5	2	1	3	8	7	10	3	5	6	2	4	4	10	8	9	8	3	2	4	9	6	8	8	4
TraesCS5A03G1043400	942	734	475	464	477	531	380	508	408	397	345	484	356	332	255	329	309	443	388	398	403	270	668	337	385	552	375	425	808	709	878	807	108	1150	425	463	512	488	663	628	593	569	423	701	803	806	707	552	421	367	478	780	367	755	945	309	326	419	357	1249	675	719	857	529	502	436	610	507	828	980	522	396	375	389	346	568	534	737	1214	667	770	648	390	1245	1027	2489	679	643	509	749	603	798	508	409	1188	906	735	620	446	539	680	403	709	288	363	403	569	450	594	1068	778	362	842	456	714	549	639	698	912	532	598	638	667	414	508	856	653	439
TraesCS5A03G1043800	133	110	103	46	28	86	53	23	14	51	16	18	24	14	20	29	27	28	48	63	10	9	62	44	20	17	40	30	211	162	175	108	9	94	57	74	43	21	80	82	20	27	86	156	126	81	80	51	42	11	97	111	67	133	148	15	9	35	51	183	141	179	155	58	36	44	76	63	115	122	77	22	20	12	30	95	55	46	154	91	98	116	58	252	163	377	120	56	48	121	91	90	50	53	207	137	137	92	50	32	164	36	118	36	48	46	34	46	86	206	131	81	211	24	79	98	87	145	176	111	24	49	98	42	61	136	90	52
TraesCS5A03G1043900	1	11	3	5	3	2	7	2	2	5	0	3	5	0	9	6	13	7	7	4	5	3	2	3	2	2	4	3	16	4	2	2	2	5	2	4	7	2	4	5	7	4	2	7	6	5	4	6	6	1	6	3	2	6	15	1	0	1	2	4	9	6	3	6	6	7	2	7	1	2	1	1	1	3	1	3	1	4	6	8	5	3	2	11	9	20	3	4	5	1	2	10	3	3	1	3	4	5	6	6	7	1	6	5	4	1	6	12	1	1	3	8	13	8	9	10	3	9	11	3	2	2	9	2	7	10	5	3
TraesCS5A03G1044000	59	37	32	42	46	19	26	51	32	23	27	30	14	33	29	31	31	31	31	28	23	35	60	29	32	41	36	30	63	48	33	35	11	113	15	31	28	51	28	54	34	51	17	54	47	49	25	28	43	42	34	39	34	39	62	25	27	21	32	57	40	33	31	46	24	19	23	30	29	72	52	26	29	23	22	38	40	39	44	22	53	37	25	69	66	113	41	26	32	28	30	51	47	24	55	50	43	43	39	49	34	21	40	29	21	23	50	24	28	46	53	30	33	37	36	29	35	25	47	29	32	60	63	26	25	32	39	40
TraesCS5A03G1044100	2	23	10	10	11	8	12	9	8	4	6	15	12	9	8	10	18	16	7	13	9	13	9	8	5	4	5	6	17	10	12	11	1	22	8	19	14	6	8	13	8	2	8	17	5	8	6	5	22	6	18	5	8	4	20	13	5	11	13	5	10	14	11	9	12	13	3	11	7	6	11	3	4	6	4	3	7	6	6	5	3	6	13	14	10	42	7	3	6	6	12	5	13	10	7	2	7	13	5	10	18	5	3	20	12	8	11	7	4	3	3	11	18	19	16	5	14	9	8	22	5	15	5	7	7	11	6	5
TraesCS5A03G1044900	5	7	2	4	6	9	5	8	1	8	2	3	1	9	7	1	2	4	2	4	8	3	9	2	5	3	1	2	17	5	8	3	2	12	3	8	10	3	3	5	3	3	8	12	5	3	5	2	3	5	2	2	5	3	4	0	5	1	2	6	8	3	6	1	4	0	3	7	2	7	7	4	4	3	6	4	3	5	6	3	5	5	1	5	6	7	1	2	4	2	4	7	2	2	6	2	4	5	4	6	2	2	7	4	1	4	3	5	1	6	7	1	5	6	3	1	6	7	8	2	8	5	1	3	2	7	3	3
TraesCS5A03G1045200	3	5	7	5	12	7	14	2	7	6	9	15	13	7	7	4	2	2	7	7	8	10	14	5	6	4	6	4	4	4	8	9	1	12	4	6	14	2	4	8	0	6	3	14	2	6	4	3	13	0	6	5	2	1	14	1	4	14	4	2	3	2	4	9	2	8	11	6	0	2	4	4	4	6	1	4	6	5	4	6	3	4	5	9	3	22	5	1	1	7	4	7	5	7	2	2	11	7	2	0	9	2	3	1	6	2	4	7	5	1	0	4	9	5	1	2	3	4	5	4	8	3	6	3	6	1	2	2
TraesCS5A03G1045300	120	175	117	78	66	80	60	51	42	52	47	72	45	40	20	42	59	79	77	58	92	34	117	87	43	65	55	56	243	163	171	200	66	180	64	88	79	58	126	111	117	63	75	89	169	123	114	104	100	29	120	130	67	147	250	23	34	44	69	201	212	174	187	118	78	28	68	104	118	137	69	48	38	35	75	87	52	167	238	178	159	92	64	222	186	533	108	65	53	125	94	191	53	73	205	109	184	115	57	79	194	55	198	42	62	40	76	79	41	227	115	116	280	57	134	79	81	199	256	118	74	72	80	49	78	238	115	71
TraesCS5A03G1045500	143	222	124	157	42	79	112	20	16	60	22	119	60	12	35	34	37	36	118	58	28	38	64	32	42	23	43	41	294	344	139	99	18	142	51	72	29	22	61	29	35	32	106	107	153	84	50	62	40	8	83	78	54	90	167	14	12	16	33	118	210	136	122	132	40	41	52	85	56	111	36	38	37	21	39	58	45	107	156	123	125	93	49	329	186	216	64	12	49	73	66	155	35	67	149	120	134	69	15	28	120	12	133	61	62	37	21	41	26	130	149	101	168	64	84	75	63	139	145	66	22	27	107	31	57	117	67	53
TraesCS5A03G1045700	68	166	48	67	70	38	84	37	12	36	8	65	21	2	18	11	23	20	47	21	19	24	30	26	27	31	34	12	316	323	127	88	14	103	39	37	27	10	50	21	42	42	82	64	198	115	51	49	74	7	68	51	51	54	126	9	10	10	7	101	245	109	110	165	55	29	50	83	35	94	22	41	17	17	37	43	14	38	102	114	84	34	9	305	260	184	33	11	23	52	41	203	53	40	129	94	98	51	48	38	130	15	80	41	20	11	22	47	9	99	99	136	222	47	60	39	31	154	124	22	13	22	70	21	20	92	37	22
TraesCS5A03G1046800	36	50	24	38	49	21	58	50	22	25	31	60	50	30	34	29	31	33	35	42	36	36	50	39	23	23	23	19	51	49	35	50	7	131	17	49	70	51	33	52	39	32	51	51	28	58	33	46	70	23	44	23	25	25	79	23	30	29	23	44	65	32	33	53	50	28	41	51	25	41	58	33	35	23	18	25	43	20	42	41	24	29	50	60	63	182	41	19	34	52	36	29	52	61	36	25	55	52	40	47	39	27	18	52	37	23	38	49	40	25	24	51	65	53	70	55	43	45	48	50	24	38	43	21	44	52	40	33
TraesCS5A03G1046900	119	109	85	61	69	75	73	96	60	72	51	64	47	62	54	56	57	84	79	92	50	58	97	46	52	59	67	59	161	182	121	108	8	171	39	85	103	62	98	120	46	72	82	147	139	136	69	66	68	53	104	96	54	95	153	49	45	57	71	178	121	106	140	64	81	77	84	57	101	125	107	66	55	59	34	77	86	93	155	93	121	96	85	227	163	256	75	79	59	106	103	93	85	60	168	122	83	94	47	62	96	85	121	82	71	97	67	60	96	159	150	73	136	61	114	83	93	110	123	108	53	77	87	55	58	92	87	58
TraesCS5A03G1047100	43	158	42	28	11	29	41	1	1	23	2	6	16	1	7	9	13	4	18	15	5	2	15	18	2	3	11	4	191	226	62	61	2	68	18	32	6	3	24	8	5	5	35	31	93	77	21	27	6	1	33	32	24	34	92	4	0	3	12	51	161	61	59	68	16	3	17	26	21	63	6	7	3	2	15	16	2	17	66	56	58	21	8	216	140	118	21	4	7	29	23	96	14	6	63	45	62	39	3	10	78	2	43	17	9	8	5	13	6	61	63	114	174	12	21	27	21	112	86	19	5	5	27	6	18	68	21	7
TraesCS5A03G1047300	82	75	32	47	60	32	20	73	45	23	14	0	0	0	0	0	0	47	38	27	44	33	37	24	50	68	20	25	96	78	60	42	16	159	29	28	42	47	44	30	57	67	55	70	114	119	50	38	46	38	34	59	53	43	51	30	29	28	21	125	72	80	72	68	68	35	49	57	63	152	41	60	40	47	58	58	38	52	89	31	76	40	20	110	150	160	43	68	42	45	51	87	53	37	97	91	62	63	51	54	62	30	71	42	19	27	69	40	48	98	108	36	51	47	59	44	61	81	55	45	62	59	92	53	34	43	53	26
TraesCS5A03G1048100	64	52	72	36	16	81	87	32	64	59	68	24	43	62	20	30	29	45	63	92	34	37	102	59	27	32	50	67	48	33	111	77	9	95	59	92	33	38	94	160	72	57	47	112	49	42	102	80	43	34	107	45	25	96	152	21	15	35	46	101	68	83	131	28	43	56	44	47	134	69	81	36	27	18	24	105	117	84	130	61	85	62	90	83	77	382	123	43	56	124	121	54	39	74	153	63	85	112	48	43	94	68	78	43	90	95	35	37	104	77	52	69	128	42	79	73	112	62	116	123	49	84	59	29	87	156	124	71
TraesCS5A03G1048200	197	174	140	103	102	102	85	152	106	93	142	120	68	111	82	85	74	118	123	174	74	108	150	102	114	131	95	126	196	186	182	205	68	251	71	129	125	128	94	203	75	116	127	190	152	174	93	117	137	103	137	164	88	132	173	95	107	100	93	208	160	129	180	112	119	93	107	112	175	225	157	84	94	70	63	100	136	97	185	158	209	119	137	214	187	531	133	123	94	158	153	189	151	138	232	142	150	194	120	152	191	156	195	118	136	149	176	106	124	250	203	117	178	125	171	105	208	160	176	152	131	173	116	64	81	148	175	78
TraesCS5A03G1048300	7	8	3	10	8	10	18	4	0	4	4	10	4	5	6	5	9	4	11	9	9	4	16	9	6	8	7	9	16	14	3	11	4	12	4	9	11	9	11	5	6	6	9	11	16	12	8	7	6	4	11	7	3	14	13	4	6	10	12	9	10	5	6	7	5	2	4	7	6	10	12	1	4	5	4	15	9	12	10	6	3	2	11	7	7	38	4	9	5	7	6	10	5	10	3	9	8	2	2	7	6	8	4	8	5	12	4	9	1	7	12	9	11	2	8	8	7	8	10	8	5	3	6	2	6	14	6	11
TraesCS5A03G1049200	49	28	48	92	25	47	98	35	53	99	75	85	79	79	43	53	92	50	38	57	24	86	88	168	22	27	33	61	35	40	97	51	0	127	59	78	38	10	53	57	48	22	61	51	27	32	67	61	39	36	87	88	26	65	56	194	65	56	95	41	50	44	81	12	39	122	111	64	64	59	72	55	18	55	12	46	54	91	63	51	71	57	131	50	60	120	108	15	20	58	34	2	18	50	114	26	118	51	56	39	95	50	73	64	26	51	23	34	152	43	10	62	137	19	90	71	113	32	153	45	19	73	43	31	166	195	114	178
TraesCS5A03G1049900	5	0	2	4	53	88	58	59	29	36	41	47	28	17	4	8	5	3	2	1	28	13	45	12	42	58	25	21	6	25	43	20	7	6	25	17	38	31	25	58	17	37	11	47	11	22	50	38	29	43	42	3	1	3	3	11	19	38	7	4	1	3	0	5	66	86	29	13	3	3	4	35	23	24	5	18	51	15	62	46	66	63	32	53	27	51	30	6	6	4	8	142	18	12	18	15	11	8	51	98	29	43	4	3	5	2	13	27	33	1	0	1	24	5	3	4	11	14	28	30	67	42	9	25	15	48	23	6
TraesCS5A03G1050800	6	22	1	13	3	0	4	13	4	5	8	12	6	1	11	4	4	12	9	6	10	3	8	5	6	7	6	4	34	12	7	8	6	25	5	1	10	12	3	12	11	9	9	11	9	8	9	2	16	1	9	6	4	9	16	4	7	5	7	8	15	11	11	12	20	5	4	11	5	6	8	13	7	2	6	4	7	8	9	9	6	5	9	13	16	28	12	2	8	7	7	16	11	9	3	4	12	8	5	19	15	3	7	20	8	3	3	12	3	4	2	11	10	10	14	6	7	16	12	10	12	12	12	6	5	13	4	3
TraesCS5A03G1050900	24	22	10	17	27	14	18	11	17	11	10	26	15	9	11	15	6	18	11	22	16	13	20	13	4	14	13	7	31	30	22	9	2	40	11	14	20	15	11	25	18	19	23	30	24	15	13	6	17	10	14	18	12	22	12	11	11	16	14	28	14	18	23	26	26	9	14	14	24	32	14	13	13	15	18	12	12	19	16	14	10	12	10	23	27	65	21	20	15	20	14	17	26	14	22	16	28	18	14	9	12	8	20	8	8	12	12	19	12	26	22	8	14	28	26	13	11	21	20	15	13	18	19	11	12	15	14	15
TraesCS5A03G1051000	197	185	97	107	153	137	106	168	127	98	102	145	58	86	75	77	74	121	94	129	127	144	202	67	134	167	115	94	148	148	196	135	21	255	107	93	139	158	106	190	131	153	95	174	192	169	118	104	158	107	156	179	74	117	11	87	100	105	73	263	151	131	195	141	138	128	115	120	136	241	119	160	113	100	101	109	112	134	188	105	147	108	74	193	178	378	139	120	111	136	129	166	111	90	149	150	125	141	123	143	122	104	146	84	93	103	139	98	109	225	166	86	149	106	147	73	114	129	152	115	107	133	155	84	78	133	90	76
TraesCS5A03G1051600	48	44	41	43	51	28	27	49	34	25	29	38	23	17	28	20	29	51	36	29	34	14	41	19	31	51	25	38	61	57	35	30	21	110	22	39	38	43	34	44	36	42	41	50	49	50	39	23	71	33	49	58	46	72	115	17	26	28	19	44	46	32	43	39	33	26	37	52	30	52	34	41	33	39	47	59	24	46	47	20	38	22	17	52	45	102	26	34	30	43	24	60	37	34	34	36	35	31	27	45	34	28	39	26	31	24	32	36	16	41	28	24	38	44	47	21	42	39	43	27	36	28	56	29	26	27	30	32
TraesCS5A03G1051800	5	10	2	8	20	3	9	6	7	3	2	32	13	2	3	1	6	11	1	2	16	2	5	2	9	10	2	1	16	32	1	1	1	42	5	6	19	11	4	3	47	8	2	11	3	7	7	11	34	3	8	7	6	4	13	2	9	4	0	7	23	11	1	12	22	5	1	34	6	2	6	10	1	4	1	1	0	11	20	15	5	4	5	32	22	22	3	1	12	3	2	29	11	8	2	6	4	0	5	12	9	4	2	13	2	0	12	29	2	2	3	10	29	16	16	10	9	34	19	11	3	9	12	5	6	13	1	5
TraesCS5A03G1054000	169	176	147	70	108	47	74	255	225	157	166	85	50	56	72	76	35	44	30	66	142	163	193	199	85	139	198	145	271	216	203	171	42	340	86	158	20	19	38	36	73	99	53	182	92	75	34	72	314	179	295	181	112	231	235	100	58	116	91	269	158	119	120	217	106	99	77	117	200	223	113	31	12	31	17	6	27	47	71	82	111	77	77	164	123	285	102	53	43	129	77	112	108	60	207	144	62	101	95	89	152	78	55	37	47	57	169	175	179	224	168	120	183	0	1	0	1	92	110	66	26	16	26	17	22	16	16	6
TraesCS5A03G1054300	252	165	219	284	134	34	41	49	38	27	28	67	48	100	10	13	9	84	31	46	29	21	40	19	86	209	90	30	33	90	35	21	9	216	28	27	53	83	30	77	100	127	29	82	52	67	32	61	33	44	38	49	40	53	99	1	0	1	2	156	113	68	74	20	80	93	18	89	146	108	195	79	60	31	20	61	78	54	147	33	147	162	44	135	76	206	59	62	119	75	43	52	69	18	38	83	30	21	94	108	20	25	38	76	28	26	107	43	48	78	76	36	76	41	108	179	184	282	141	186	63	216	70	130	21	36	61	17
TraesCS5A03G1054600	199	201	141	130	70	55	69	92	52	27	69	80	46	62	37	32	31	109	87	62	57	68	61	40	95	113	63	71	112	96	89	92	40	163	47	76	76	109	60	84	91	143	59	111	81	74	63	60	92	73	73	81	59	73	89	62	51	48	54	215	117	72	113	75	80	57	57	135	168	195	125	91	47	80	76	82	79	78	133	50	85	57	51	82	83	227	57	46	78	69	62	113	67	70	84	76	82	56	66	88	92	53	68	51	46	42	84	62	38	109	56	39	77	70	121	66	125	68	97	55	74	103	76	43	43	59	65	53
TraesCS5A03G1054700	0	0	0	0	13	32	45	2	18	19	10	16	17	21	16	31	19	19	40	58	19	19	70	27	11	11	37	27	49	51	60	57	5	61	24	49	30	15	36	51	20	21	49	98	54	49	23	24	28	6	94	58	24	44	58	6	15	18	42	24	41	35	38	36	35	27	43	34	61	42	37	14	14	23	23	45	48	49	55	26	47	33	43	71	53	136	56	34	53	73	52	34	33	19	100	54	46	61	17	16	37	29	48	28	38	53	20	44	45	71	67	36	54	16	59	44	52	55	35	40	22	28	68	20	28	46	51	31
TraesCS5A03G1055600	8	7	7	4	4	1	3	9	6	10	5	1	1	2	1	3	1	6	2	1	6	6	7	13	6	1	4	4	10	16	5	6	6	13	7	3	1	0	4	2	0	7	3	7	2	4	0	4	12	16	15	3	3	7	8	7	2	5	7	11	10	4	8	11	3	3	4	6	9	10	4	0	1	2	0	1	1	3	0	3	6	2	2	11	6	8	3	2	3	6	3	0	3	0	9	8	4	5	0	0	0	0	4	3	1	0	18	9	10	11	4	4	7	0	0	0	0	6	3	3	3	1	1	0	0	0	0	1
TraesCS5A03G1057100	159	127	51	98	94	76	57	139	75	56	60	88	55	41	62	59	43	123	64	73	66	77	97	52	114	95	53	46	193	167	115	85	19	281	71	79	84	125	66	113	95	114	69	103	161	120	92	59	102	83	95	73	53	102	81	39	69	64	40	170	108	87	109	113	88	74	67	60	103	177	90	96	60	64	55	56	80	115	155	100	128	87	44	172	137	223	75	48	100	74	57	118	111	56	111	157	92	70	88	95	76	70	83	57	48	50	114	65	80	167	125	42	97	91	118	54	106	82	95	78	70	90	104	68	50	67	69	54
TraesCS5A03G1057200	61	116	55	58	86	54	81	94	49	46	55	66	43	44	42	38	51	91	38	70	82	59	64	46	62	82	56	51	135	134	74	91	59	189	38	113	83	61	46	117	61	85	54	97	69	99	57	71	137	41	96	66	37	66	117	24	51	54	51	88	97	84	93	69	113	62	70	81	68	84	84	65	65	52	84	80	64	84	102	73	114	44	78	127	109	352	73	52	91	82	56	136	125	82	109	73	78	85	62	86	73	42	81	93	66	63	85	116	36	89	62	57	99	89	170	73	109	105	127	108	89	107	108	72	49	88	77	41
TraesCS5A03G1058300	1429	1136	704	799	1081	1014	732	1081	982	726	755	812	551	755	593	661	527	861	777	864	817	712	1435	553	929	1190	781	757	1093	1029	1195	954	121	1823	707	677	914	1112	936	1219	717	991	789	1431	1107	1162	903	807	831	778	981	1111	536	940	1255	534	632	819	614	1636	998	1003	1288	901	968	845	888	866	1122	1450	1081	982	834	734	691	875	1173	959	1463	859	1163	1020	871	1451	1303	3078	1041	922	779	1209	901	1167	891	675	1455	1326	1071	1106	745	945	1014	803	1103	805	900	970	866	590	993	1540	1261	668	1159	844	1306	824	1162	1173	1440	1251	934	951	1172	742	589	998	808	645
TraesCS5A03G1058900	192	163	49	72	94	74	39	92	50	50	37	81	47	23	39	45	30	86	61	35	74	39	64	33	93	97	35	28	168	128	177	113	25	207	56	43	56	85	91	70	110	79	56	71	171	151	100	64	92	67	67	94	58	93	100	22	46	33	36	293	103	106	114	129	92	30	74	57	145	177	45	97	46	63	55	55	53	114	197	122	114	85	25	167	185	306	71	71	80	73	64	152	77	53	137	195	101	39	89	137	117	54	126	47	49	45	81	45	60	226	129	40	109	91	102	60	66	123	122	46	79	59	92	63	32	87	56	45
TraesCS5A03G1059400	52	38	39	31	33	35	24	26	21	22	18	70	28	46	7	19	9	48	35	16	33	14	51	10	72	41	25	38	30	24	34	18	7	57	14	32	33	28	17	33	26	28	15	28	25	27	25	31	43	26	34	29	18	30	25	17	19	30	17	36	27	44	30	19	45	41	22	32	43	40	48	30	23	35	26	21	19	33	25	33	44	39	27	34	12	50	17	38	20	22	16	27	12	9	23	27	18	17	29	37	22	19	55	24	24	28	17	13	15	29	8	12	24	43	68	32	51	19	47	49	30	29	24	19	17	27	18	10
TraesCS5A03G1060100	15	20	20	10	3	11	12	15	6	9	13	12	8	14	12	12	22	14	9	13	10	19	12	8	10	13	14	22	19	28	20	18	1	44	8	21	17	23	17	23	12	12	11	25	12	8	8	13	16	8	20	5	10	15	26	9	13	7	15	14	31	15	17	12	14	19	14	12	12	12	16	17	10	10	14	15	17	9	19	10	20	11	16	13	7	38	7	5	11	13	7	7	14	16	15	16	10	17	12	11	15	10	17	27	5	11	24	15	9	15	21	8	18	7	15	12	26	11	17	17	6	13	17	10	14	14	9	12
TraesCS5A03G1060200	42	44	28	28	67	48	33	49	34	35	27	47	28	25	25	16	19	29	35	35	32	44	55	31	42	35	33	28	52	59	53	39	4	94	29	37	49	48	38	54	32	50	34	77	34	30	49	33	43	29	49	31	13	45	40	29	49	42	32	78	49	45	71	46	30	34	41	32	38	37	42	54	22	43	36	35	48	47	57	28	48	43	34	73	63	122	42	40	37	59	37	47	44	28	71	50	41	45	36	35	40	32	37	40	26	42	54	42	52	70	40	38	55	46	64	31	52	40	49	41	32	49	53	32	37	37	29	19
TraesCS5A03G1060400	8	30	16	18	30	13	186	16	3	17	16	68	34	23	10	1	11	38	12	16	10	14	7	16	19	12	0	5	15	42	6	14	3	33	1	6	4	4	7	13	13	4	3	6	10	12	11	19	36	0	9	0	2	8	46	15	4	7	10	3	26	18	12	10	34	28	10	22	3	8	30	6	3	6	1	2	3	2	7	15	12	4	13	24	2	32	13	6	2	7	12	50	14	5	4	4	5	5	31	58	19	9	1	23	6	3	16	14	3	4	3	25	12	17	45	11	12	7	31	26	5	16	1	2	0	7	6	0
TraesCS5A03G1060600	15	47	12	86	29	14	102	14	8	17	7	67	69	20	54	25	87	22	23	46	54	32	42	55	18	8	10	6	39	52	13	49	5	117	15	45	21	11	12	31	31	18	21	26	4	23	35	40	68	2	41	9	19	18	122	18	22	34	28	3	46	15	19	25	33	69	30	54	5	4	25	13	9	6	6	11	11	26	9	46	9	14	61	35	14	200	26	2	20	24	28	23	21	40	14	4	54	38	13	28	59	24	7	31	32	10	11	66	22	5	4	85	142	29	53	55	34	36	81	53	9	21	25	12	40	77	32	43
TraesCS5A03G1060700	19	27	10	11	10	17	8	7	3	4	5	8	5	4	5	12	5	8	12	5	3	3	10	5	9	9	5	11	17	34	24	13	3	16	11	9	6	10	17	5	1	12	9	11	10	11	6	4	7	5	16	11	9	21	20	5	8	8	4	37	19	18	10	9	4	2	3	9	9	27	8	6	10	4	4	11	8	8	22	5	18	11	9	22	23	42	10	7	7	3	11	18	4	3	18	12	13	15	12	6	17	10	13	9	7	7	7	6	9	20	19	5	20	2	9	9	10	9	12	7	2	7	3	1	2	14	8	3
TraesCS5A03G1061600	58	36	39	44	48	49	35	102	80	90	85	153	63	131	121	114	100	177	116	127	100	79	108	51	53	41	45	44	54	49	71	52	7	67	48	36	80	49	67	88	35	52	36	73	134	155	122	132	61	31	75	38	15	52	85	39	42	66	41	159	130	112	163	111	128	126	107	104	126	135	174	46	59	37	17	54	73	61	71	234	204	187	150	181	185	453	125	158	148	202	231	111	171	131	138	134	149	171	215	281	146	177	105	204	137	248	368	102	243	165	160	128	133	193	274	194	345	148	205	246	205	189	114	110	104	167	172	82
TraesCS5A03G1061900	948	850	716	580	736	539	492	845	552	487	525	627	374	496	313	356	349	679	503	610	552	411	856	314	557	764	561	622	1031	916	709	729	231	1252	363	691	730	687	578	892	493	725	414	1091	693	757	552	552	711	489	679	725	473	691	929	328	357	443	364	1081	718	744	839	592	676	613	627	698	829	996	748	679	474	601	556	671	662	686	970	491	779	591	545	1056	741	1862	657	633	558	663	583	711	632	378	980	703	582	592	522	739	612	528	765	431	479	514	693	562	542	895	704	350	746	549	906	581	824	692	844	730	612	753	728	482	451	572	574	455
TraesCS5A03G1066100	394	294	145	204	290	251	204	170	161	115	147	207	134	132	167	176	163	269	215	228	189	193	336	127	180	234	156	179	329	303	269	228	75	500	143	211	215	259	261	276	232	257	170	292	350	272	209	178	253	206	218	268	139	246	373	146	157	177	161	460	247	196	305	273	185	174	179	222	310	402	304	253	183	211	183	207	241	295	370	213	233	202	163	351	315	784	216	180	168	267	209	322	241	187	340	267	282	225	210	232	274	174	234	189	139	199	250	176	213	393	290	170	313	204	342	189	241	241	277	207	216	250	215	131	180	271	213	141
TraesCS5A03G1067500	30	21	22	18	21	20	22	9	21	11	25	63	14	30	1	11	1	56	57	32	17	7	45	11	104	22	21	24	33	25	41	11	6	21	8	14	17	12	23	29	20	14	10	16	20	21	25	12	14	18	31	16	23	37	15	11	12	16	12	22	13	32	14	13	29	33	32	53	30	34	30	36	21	60	7	21	15	19	27	14	34	47	11	28	17	15	16	53	12	14	17	28	5	0	13	15	12	3	30	21	11	11	102	14	16	9	11	7	19	41	19	14	38	37	68	34	34	17	40	13	34	19	7	9	10	25	11	5
TraesCS5A03G1069200	19	21	11	2	12	8	4	10	4	3	9	11	3	6	10	5	3	20	7	13	10	6	10	10	12	15	6	11	24	17	10	12	5	28	8	13	6	13	7	9	12	22	5	21	28	22	4	14	12	7	10	14	10	9	11	6	3	6	4	24	13	10	12	18	16	11	11	13	10	16	23	8	2	7	3	10	13	7	10	11	16	4	11	40	24	25	13	9	16	11	11	21	10	10	11	16	10	9	17	26	14	9	16	8	11	15	7	13	11	22	8	7	19	17	15	12	21	23	15	10	21	15	13	10	7	9	11	12
TraesCS5A03G1069700	784	634	561	312	210	380	267	293	247	272	322	241	146	221	120	233	261	279	361	361	212	144	406	382	260	361	265	292	739	608	876	842	244	727	262	398	286	307	696	665	316	282	353	596	721	656	503	540	325	203	437	644	374	815	927	159	171	203	284	1184	678	875	951	374	263	194	374	328	775	840	419	248	193	210	225	500	399	666	1178	464	691	545	316	879	782	2060	579	362	287	525	479	568	293	287	1004	596	622	489	240	311	618	245	772	219	261	341	302	277	320	990	664	379	774	274	476	374	564	698	848	549	310	432	401	291	315	735	628	297
TraesCS5A03G1069900	19	17	23	22	59	41	105	39	11	26	20	32	24	22	40	18	49	44	18	34	40	41	38	26	14	16	22	31	66	98	18	16	12	91	7	32	31	39	13	36	29	30	10	34	37	40	16	14	77	20	24	18	20	13	29	22	18	29	14	30	53	22	29	30	53	48	14	36	21	31	42	13	21	21	14	14	26	22	13	28	54	14	60	92	38	73	30	13	29	18	15	28	42	33	32	42	24	42	29	47	26	33	31	43	33	42	29	37	14	27	57	32	36	43	65	23	41	35	25	33	34	52	39	41	31	34	29	11
TraesCS5A03G1070000	83	85	28	27	75	43	91	101	23	36	40	141	39	62	39	25	54	81	26	35	44	41	33	19	39	78	27	54	129	183	40	37	21	264	33	45	37	60	46	60	47	65	39	70	111	86	36	41	111	62	43	70	61	43	81	19	39	41	30	73	46	31	40	96	70	56	60	72	76	87	78	51	22	67	48	40	33	32	70	53	84	35	56	160	85	103	60	33	59	44	28	98	74	33	40	101	53	58	48	67	41	53	62	59	47	54	64	32	21	83	105	41	52	84	114	33	65	80	56	53	61	71	79	68	17	44	35	20
TraesCS5A03G1070900	5	1	3	7	2	0	0	0	0	0	1	1	2	0	0	0	0	5	0	0	8	5	2	3	10	20	13	8	2	9	3	2	1	31	5	4	8	4	3	4	8	7	0	9	5	5	6	2	6	4	7	10	8	4	12	5	10	5	5	10	15	8	4	4	7	3	2	13	6	7	10	17	4	5	12	6	7	15	6	16	18	4	16	4	5	25	4	4	3	5	2	7	7	3	6	5	10	6	1	2	3	2	14	15	2	10	7	25	3	6	1	8	13	12	6	6	6	7	18	6	5	3	9	6	3	2	5	3
TraesCS5A03G1071100	307	355	175	206	432	234	197	366	191	130	140	329	213	169	206	146	164	343	164	206	240	207	343	124	356	349	209	209	274	262	184	211	40	649	148	174	312	428	161	311	202	374	145	312	249	361	205	190	333	253	221	243	172	228	259	163	243	275	134	332	216	205	219	209	307	227	186	249	192	385	243	416	280	288	164	157	298	206	277	173	264	218	220	308	273	546	192	174	240	173	162	237	336	140	244	288	187	159	234	339	182	203	178	179	214	141	281	176	211	255	240	105	226	275	411	161	255	187	238	248	231	302	183	204	158	196	171	111
TraesCS5A03G1071900	105	79	54	51	69	48	41	70	47	39	53	56	35	58	28	24	33	62	58	56	67	48	97	29	63	75	36	37	98	82	120	49	11	127	48	59	74	83	76	114	49	51	60	83	68	62	61	46	50	48	56	85	39	63	70	36	42	59	42	125	62	67	100	62	52	47	38	54	72	96	65	62	45	38	33	50	78	70	108	56	81	47	31	79	62	183	53	45	54	67	55	77	62	49	99	70	81	72	50	59	63	48	80	53	35	43	71	36	49	95	73	45	74	54	89	40	56	66	63	50	57	60	65	43	31	63	71	31
TraesCS5A03G1073100	1281	1498	2900	3251	4902	4859	5172	2825	3814	3174	3920	10731	4414	3633	3680	5268	3026	2845	3877	4804	2793	4309	3920	3451	3384	1972	2438	2203	2434	1296	2352	4125	691	3383	2134	5094	2491	1917	2237	5996	3528	2592	4402	5385	1671	2694	3414	4426	6187	1437	4904	2428	1499	1665	7072	5513	4546	5694	4219	656	2125	1981	3064	2239	3585	2896	1906	3165	1537	1063	5060	3015	4756	1752	1659	2075	4630	3174	4697	2994	3096	1840	5330	2652	2350	15200	3315	677	2149	3225	2869	1905	2810	4811	3547	619	4528	4001	1994	1959	5614	3455	1688	3289	4133	3785	2933	3663	3921	958	1459	3350	4244	2088	4499	3523	6250	1513	3842	5244	2609	4427	1589	1911	3649	3795	4428	2504
TraesCS5A03G1073200	611	605	1782	1376	2523	2281	2881	1734	2177	2027	2716	415	119	161	2368	3065	2385	2238	2298	3533	1543	2716	2372	2028	2016	1072	1452	1459	1055	545	1444	2367	468	1636	1061	3163	1542	1204	1260	4068	1888	1587	2352	3426	726	1161	1595	2372	3294	698	2426	784	566	573	2668	158	201	109	139	394	1280	882	1932	914	1896	2165	936	959	512	447	2044	1829	2493	1163	927	1347	3163	2167	3414	807	1379	634	1985	944	708	4832	1248	323	1308	1858	1902	666	1303	2232	1922	243	1360	1396	1263	1249	3070	2168	481	1318	1135	1767	1668	1690	2801	313	521	1338	1271	1228	2752	2012	4267	495	1189	1968	1197	2441	769	989	2062	2469	2931	1271
TraesCS5A03G1073600	237	233	223	129	608	943	695	286	224	165	197	381	293	469	255	251	331	678	216	496	188	239	401	132	390	294	146	281	177	183	409	280	20	288	137	236	276	327	195	534	311	405	143	438	128	200	279	273	228	275	408	200	112	236	313	326	454	395	351	242	165	237	212	136	248	486	238	249	202	247	355	616	498	315	113	203	482	177	403	225	405	352	395	381	266	568	271	287	276	280	338	220	118	122	351	233	199	211	258	373	358	377	237	204	350	304	265	161	521	302	207	179	374	376	629	434	492	186	309	442	188	216	81	97	155	319	268	88
TraesCS5A03G1073700	741	540	403	257	842	547	220	293	583	326	184	349	241	145	141	168	167	443	317	294	600	178	673	173	353	461	449	303	501	427	464	335	113	586	338	211	580	362	532	417	715	324	208	523	555	444	486	341	331	378	336	534	196	622	440	97	158	384	146	1045	353	590	419	404	503	344	355	522	621	553	315	428	267	490	475	517	366	704	653	291	392	370	223	650	534	976	321	808	289	552	284	862	257	190	572	566	290	227	303	391	366	241	542	220	373	203	241	484	312	869	341	213	758	394	560	277	318	535	521	315	571	403	771	403	307	448	297	355
TraesCS5A03G1074100	513	182	522	364	81	85	104	547	730	573	1194	715	454	742	426	564	460	351	417	596	315	577	807	472	347	244	565	379	422	343	758	801	64	430	349	718	431	259	549	1101	271	402	588	876	359	435	525	634	578	291	785	749	277	625	960	515	343	527	398	528	441	426	825	173	299	582	471	12	26	19	35	320	429	199	189	724	937	551	790	27	30	22	20	13	15	124	21	316	336	718	660	383	467	792	943	13	31	21	390	362	788	788	36	20	25	29	461	427	777	20	9	14	27	11	12	17	29	11	9	29	495	694	362	245	606	818	652	468
TraesCS5A03G1074400	132	109	44	61	95	90	67	84	62	37	32	50	26	38	42	34	42	79	53	69	59	67	89	34	64	79	53	39	118	126	97	58	5	161	48	64	66	58	68	109	55	79	62	102	108	79	61	61	68	68	85	92	44	78	89	31	43	37	36	140	76	64	88	87	79	50	49	37	86	148	84	71	52	66	57	60	71	61	95	64	83	47	39	117	128	165	62	69	69	66	69	91	71	49	112	127	76	78	59	71	77	44	76	62	46	63	92	54	79	134	112	59	86	51	116	66	72	79	68	70	68	74	85	57	30	70	61	29
TraesCS5A03G1074600	42	69	28	33	47	34	61	43	27	23	42	178	77	115	37	63	29	125	70	84	53	70	45	39	95	52	30	35	69	58	69	55	11	100	19	84	42	45	30	73	40	78	39	67	42	61	32	33	84	44	85	27	28	33	53	43	76	56	57	44	42	48	49	42	48	48	24	33	36	54	72	38	77	43	16	23	55	29	47	71	64	57	46	53	41	103	29	28	48	36	37	62	69	29	44	29	28	27	69	105	63	25	32	63	30	51	96	23	58	36	51	30	44	72	125	67	88	61	57	57	59	42	29	33	23	47	45	17
TraesCS5A03G1075300	139	133	111	107	168	151	113	101	97	102	112	144	114	126	76	114	90	118	107	148	80	69	222	86	87	84	119	64	140	126	139	109	8	126	70	84	127	106	134	175	61	101	107	182	104	75	114	88	90	106	177	111	49	131	153	110	121	155	122	172	122	156	170	107	125	130	114	128	166	197	205	82	84	41	45	97	130	152	216	130	148	148	140	226	165	475	169	79	65	174	130	93	72	74	203	151	163	154	101	118	113	104	148	101	122	126	103	57	138	216	150	101	175	114	176	129	167	142	197	183	76	110	100	66	121	115	117	80
TraesCS5A03G1075500	80	92	42	40	9	2	4	107	56	35	36	67	42	46	30	43	19	48	58	33	60	35	47	21	62	55	37	23	94	77	59	62	32	122	34	50	43	50	59	51	53	76	49	76	89	94	46	58	103	42	58	56	41	42	65	37	43	54	33	101	56	73	51	72	66	36	83	60	76	121	37	49	38	45	51	67	40	61	89	54	69	50	43	135	119	170	58	64	52	80	58	93	62	43	85	70	62	71	69	75	56	45	52	47	40	28	46	54	45	95	95	38	84	77	85	52	66	90	91	89	57	69	79	43	28	35	48	25
TraesCS5A03G1076000	14	87	9	9	32	14	43	24	10	14	9	25	22	8	33	14	31	22	9	18	24	24	17	14	11	17	12	3	145	156	36	59	6	177	17	49	27	17	18	28	30	27	28	32	31	73	22	22	27	7	20	9	27	14	52	12	24	25	24	18	79	16	29	18	31	10	7	20	9	32	16	25	15	7	23	10	22	20	22	32	21	4	9	71	54	46	18	7	24	18	15	65	74	31	26	26	16	24	17	38	52	18	8	23	7	9	35	51	30	12	36	29	21	17	37	16	21	35	11	13	25	25	35	22	28	32	14	10
TraesCS5A03G1076400	445	351	435	352	804	499	675	564	542	395	605	937	412	430	451	518	369	588	458	678	649	542	763	455	483	538	538	319	576	455	494	617	116	893	331	611	649	532	418	882	453	480	453	700	454	499	488	525	929	358	577	548	280	542	734	445	453	634	383	493	437	465	497	436	510	441	260	528	389	384	515	489	403	357	331	312	508	343	574	492	562	376	575	719	532	1984	518	293	353	426	434	675	566	517	505	387	608	452	550	472	670	475	387	393	465	355	582	494	523	473	344	443	676	507	814	417	783	357	603	605	593	715	430	330	456	473	473	307
TraesCS5A03G1076600	30	36	17	17	6	5	10	2	0	2	2	12	9	2	6	5	7	10	16	14	12	21	32	14	30	27	13	13	37	45	29	31	7	67	16	24	18	27	25	24	21	31	25	38	56	62	30	34	23	20	17	36	15	18	38	3	4	3	2	55	27	20	28	13	20	16	13	14	26	18	15	26	20	17	27	20	20	27	45	11	15	16	18	27	27	48	18	35	24	36	34	37	35	30	60	30	8	26	28	45	30	26	25	14	13	19	30	23	23	34	32	10	20	11	19	16	15	16	19	11	45	40	38	23	20	42	26	24
TraesCS5A03G1076700	51	43	32	25	41	46	37	35	31	28	40	36	17	24	18	20	15	42	37	34	28	31	49	18	62	48	36	42	39	52	45	25	10	69	26	41	42	36	38	37	40	38	24	62	46	44	35	20	34	21	37	47	17	36	48	13	22	35	19	68	31	40	33	27	49	29	29	32	47	46	48	40	26	23	28	47	40	40	47	29	45	37	29	47	32	92	42	57	36	28	26	47	34	22	41	50	35	27	30	40	55	33	41	29	40	34	41	34	31	54	37	24	45	29	74	28	56	26	39	34	51	46	38	34	26	38	32	21
TraesCS5A03G1076800	38	162	21	14	267	42	45	80	42	46	9	149	66	25	22	10	14	218	48	36	177	54	51	12	66	68	23	20	122	49	25	24	38	177	28	49	105	89	43	25	106	67	17	19	58	121	38	22	225	35	33	62	50	24	56	20	35	73	14	93	34	54	33	96	120	18	36	44	46	123	34	78	45	58	38	22	17	21	22	60	43	25	37	89	79	116	30	56	71	44	23	181	89	27	24	71	36	33	91	143	43	26	39	68	48	24	120	130	24	68	63	48	107	130	175	58	102	83	51	37	139	43	124	51	26	26	36	18
TraesCS5A03G1077700	9	10	3	9	21	6	11	17	7	11	6	14	7	8	11	6	13	10	11	12	12	10	5	4	2	5	14	5	24	29	4	19	0	33	6	16	18	10	5	11	10	7	11	21	13	12	5	13	28	3	21	1	6	8	20	9	7	4	7	1	15	13	5	10	10	8	8	15	6	9	10	10	6	2	2	7	6	11	12	9	9	4	12	21	12	52	7	1	8	6	4	18	11	9	5	7	17	4	6	11	18	2	3	11	5	5	8	18	3	2	10	9	22	13	21	3	9	13	9	8	2	9	7	11	10	15	6	13
TraesCS5A03G1078200	133	195	114	156	123	112	173	141	94	108	101	166	117	117	101	86	103	126	101	108	120	116	159	95	111	132	158	131	261	293	187	233	59	346	92	198	143	122	103	188	189	199	157	282	123	160	105	147	240	127	206	107	80	120	225	91	104	148	95	139	228	180	157	113	179	129	128	153	93	124	141	183	114	106	161	226	124	210	219	101	124	71	134	194	137	474	123	82	149	130	120	195	143	138	171	92	119	104	100	132	187	108	135	136	98	103	98	166	67	99	91	94	182	129	198	100	159	173	223	159	128	144	164	109	94	165	120	83
TraesCS5A03G1078300	29	13	30	18	30	23	32	28	17	23	24	8	12	12	22	14	14	19	12	20	22	17	35	8	20	31	26	36	14	27	13	17	9	38	13	22	17	31	13	23	19	24	13	30	26	22	8	20	26	13	16	17	16	27	35	17	17	12	12	19	20	29	34	15	24	23	14	29	25	16	29	18	21	20	21	34	25	30	36	16	24	20	29	25	21	55	19	15	22	30	19	20	25	18	37	20	22	24	9	19	18	14	32	32	16	26	30	17	13	20	23	15	25	18	34	18	24	16	25	19	17	36	28	20	19	18	26	16
TraesCS5A03G1078900	84	108	55	63	33	37	69	50	47	59	66	55	51	40	32	34	37	53	49	89	33	40	83	27	19	29	38	35	143	147	82	96	10	120	25	88	53	40	69	94	40	39	53	124	83	93	54	54	67	22	89	60	37	47	115	44	34	41	63	78	127	95	89	44	47	53	69	80	43	72	90	44	28	22	38	63	69	65	72	57	58	54	78	164	128	263	82	27	51	66	51	84	75	64	122	75	106	92	44	25	120	51	57	55	49	47	43	57	47	96	78	78	164	39	74	84	79	88	97	90	40	75	54	49	58	61	65	51
TraesCS5A03G1079400	51	23	14	12	35	14	15	22	27	17	7	19	15	6	7	7	6	16	7	4	26	7	23	7	13	23	21	12	25	26	19	15	19	22	12	18	26	15	29	16	33	18	19	27	31	21	25	16	18	14	10	40	17	27	19	2	7	11	2	57	18	21	15	21	18	8	17	18	41	20	14	13	11	15	26	35	10	30	29	24	30	20	13	44	29	53	14	26	21	22	15	52	20	9	33	36	21	13	14	16	22	12	37	9	16	9	19	17	6	60	23	14	29	14	22	12	16	23	19	8	32	23	30	17	24	15	10	11
TraesCS5A03G1079500	1593	1463	1941	2838	3191	2209	3096	1645	1934	1811	2334	4398	2470	2029	2171	2151	1761	1506	2343	2408	1831	2656	3147	1489	2451	1668	2147	1471	2043	1620	1669	1967	833	3364	1395	2587	2524	1465	1878	3220	1895	1765	2303	3250	1523	1668	2088	2162	3621	1073	2716	1687	1088	1752	3262	2438	1935	2468	1907	1184	2234	1914	1941	1586	2118	1777	1412	2610	1425	809	2318	2177	2127	1191	1206	1885	2167	1893	2667	2093	2189	1427	2681	1912	1703	7786	1905	653	1338	1967	1508	2048	2018	2991	1965	758	2687	1959	1491	1591	2610	1700	1878	2046	2082	1693	2017	2643	1388	998	1032	1797	2875	1891	3181	1924	3209	1265	3169	2264	2220	3370	1713	1399	2279	2170	2119	1637
TraesCS5A03G1080200	30	57	40	32	9	35	79	2	6	33	16	14	41	30	9	13	18	19	41	35	13	26	56	16	4	10	20	21	59	60	36	50	4	67	27	48	31	6	21	47	18	15	29	60	45	62	27	32	30	3	47	45	15	38	58	7	4	14	26	51	75	39	45	30	48	43	41	36	44	22	39	11	13	8	14	42	28	44	30	44	39	39	45	93	32	96	44	44	21	34	25	39	47	44	51	38	37	42	23	17	41	29	47	48	29	28	8	45	22	47	35	57	83	34	57	43	44	36	41	34	13	37	55	25	22	48	36	29
TraesCS5A03G1083400	50	41	19	23	15	12	15	26	16	8	9	16	8	12	14	9	8	18	18	10	15	16	26	12	23	27	14	16	43	46	34	14	6	43	7	20	24	25	17	19	29	31	26	42	38	27	14	8	14	15	17	33	10	24	25	3	6	14	9	69	37	22	31	22	16	10	8	13	31	40	15	14	10	18	28	12	20	17	41	22	19	13	12	43	53	63	11	29	15	38	16	29	23	12	18	19	34	19	11	16	15	12	27	17	13	17	15	20	5	35	26	10	18	15	23	10	22	28	27	8	21	29	25	17	13	11	23	16
TraesCS5A03G1084300	9	25	13	0	0	2	9	0	0	3	2	0	0	0	0	1	2	1	1	1	0	0	0	2	0	1	0	0	63	89	19	27	0	8	7	8	0	0	6	2	0	1	4	11	7	11	3	3	2	0	11	5	10	3	20	0	0	2	1	10	45	11	14	17	0	0	6	4	4	13	3	0	0	0	2	4	2	0	10	9	8	2	0	28	23	7	1	0	1	1	1	16	0	1	12	9	11	2	0	0	9	0	9	0	2	1	0	0	2	5	10	7	16	0	3	2	1	14	5	1	0	1	0	3	1	8	3	0
TraesCS5A03G1084700	379	269	208	200	93	153	161	122	82	98	100	101	91	87	67	82	141	140	154	128	123	74	146	124	104	128	94	109	305	328	306	291	96	290	96	141	126	134	275	222	179	127	159	242	298	211	160	151	124	93	144	268	153	252	385	53	64	64	131	408	420	308	378	178	115	86	123	153	252	284	138	94	79	88	147	199	135	259	477	229	262	182	135	333	268	720	147	142	114	191	177	262	111	129	397	219	238	183	84	153	250	110	375	96	101	153	145	150	93	345	240	185	365	137	220	161	145	240	335	160	142	167	205	97	138	370	223	122
TraesCS5A03G1085400	711	676	572	478	1396	824	1265	1300	594	582	1212	1242	548	961	725	698	476	861	633	981	779	1033	1032	629	1047	1162	653	856	805	735	627	932	313	1392	324	848	790	1076	615	1400	632	1154	774	1061	871	974	532	713	1289	794	746	836	464	555	1149	751	808	678	613	804	687	505	847	858	1029	971	705	584	612	695	894	906	704	703	655	478	876	270	805	859	1071	594	982	982	826	2801	811	652	637	597	688	736	920	735	847	643	759	843	834	778	784	1007	754	677	625	875	1148	620	823	876	807	618	705	787	1054	463	1146	479	682	847	939	1136	584	598	523	605	730	373
TraesCS5A03G1086200	1962	1112	959	1296	2952	2280	1472	1424	1711	1137	1261	2202	1396	1398	745	974	935	1577	1359	1889	1092	1102	2432	789	1511	1544	1371	1224	1311	1145	1579	1408	100	2155	1037	1106	2098	1680	1246	2391	1079	1256	1173	2186	1516	1660	1488	1271	1613	1281	1436	1285	548	1463	1373	671	776	1185	566	1822	1163	1313	1567	932	1196	1288	812	1572	1340	1542	1664	1800	1573	1230	1032	1097	2021	1221	1937	1395	1670	1792	1613	2115	1670	4581	1536	1358	1168	1753	1249	1835	1691	1254	2187	1717	1916	1559	1492	1506	1609	1585	1412	1122	1487	1330	1408	997	1714	2035	1482	974	2134	1346	2030	1144	1686	1219	2020	1562	1494	1730	1340	1228	1386	1474	1341	1061
TraesCS5A03G1086900	31	47	37	39	40	37	41	38	25	36	31	50	43	33	12	10	19	52	46	47	27	33	66	27	32	36	29	33	47	47	37	51	13	63	28	48	37	33	30	36	34	47	16	63	27	66	39	40	30	21	40	27	20	30	75	20	22	35	35	33	30	56	48	35	33	31	28	43	25	47	32	33	18	22	17	16	39	48	50	47	37	18	43	50	44	163	47	18	26	40	27	60	35	28	42	27	45	42	31	47	44	28	25	23	34	16	46	27	25	30	21	28	57	35	62	52	54	48	54	52	30	41	33	20	30	35	26	29
TraesCS5A03G1087500	25	9	15	18	9	10	10	15	8	8	10	12	5	7	9	5	9	6	13	16	7	13	24	4	5	14	15	11	13	17	16	20	6	20	1	10	8	17	11	13	11	10	6	15	14	13	9	6	8	5	11	23	6	28	17	3	3	7	11	27	13	14	16	13	7	9	11	16	17	15	14	8	15	11	10	16	14	21	22	15	17	11	6	15	12	24	12	10	11	11	7	14	7	3	19	15	16	11	19	6	10	5	16	4	8	7	10	9	11	14	9	7	17	3	9	6	9	5	12	9	14	13	13	7	12	8	7	13
TraesCS5A03G1087600	18	77	19	79	54	13	47	87	10	38	23	109	54	16	22	4	25	96	16	18	179	58	20	29	18	19	9	11	28	42	4	21	0	112	12	10	68	47	19	43	112	31	32	23	11	16	33	33	144	17	43	11	13	12	42	11	23	13	11	20	86	65	21	62	134	81	33	107	13	14	42	41	37	20	6	16	22	67	104	109	35	32	55	132	101	247	35	27	82	110	82	138	37	34	13	30	31	23	110	146	40	19	11	77	20	7	44	150	18	3	13	81	169	82	102	138	55	261	325	224	49	54	37	25	50	55	31	17
TraesCS5A03G1087800	51	48	31	16	34	51	38	21	29	24	38	22	25	44	23	24	24	35	19	36	26	24	55	20	25	39	21	29	40	46	32	40	1	60	23	32	34	43	33	53	19	25	16	34	42	44	41	27	23	25	36	44	21	27	42	14	28	25	24	58	40	30	50	29	30	44	30	30	24	41	26	33	25	46	10	17	35	25	34	28	42	42	26	64	35	85	42	21	29	28	37	33	28	15	56	37	34	36	20	23	32	36	36	26	31	35	26	17	24	48	24	23	40	17	45	17	34	25	28	30	24	26	49	21	32	39	28	19
TraesCS5A03G1088100	3	23	12	11	82	48	118	25	10	49	7	46	121	6	13	3	46	54	16	34	371	31	186	39	22	18	44	6	18	64	8	29	2	18	30	10	15	21	9	30	24	16	9	84	3	12	131	38	68	9	58	2	4	12	31	18	16	132	12	6	15	56	8	5	43	69	19	160	2	3	8	45	34	80	4	4	21	4	42	18	14	14	55	77	22	32	15	3	18	20	19	50	30	7	18	0	6	5	23	40	30	12	3	15	84	2	17	49	8	8	1	25	297	34	83	51	8	13	44	30	10	12	3	21	21	117	9	5
TraesCS5A03G1088200	63	55	14	1	4	19	3	0	2	12	1	0	2	1	1	0	0	2	1	2	5	0	14	4	2	1	5	2	120	84	94	49	0	4	4	7	0	0	19	2	0	1	0	11	75	62	8	9	0	2	5	20	14	17	19	5	5	17	1	76	59	44	67	20	0	6	12	7	13	57	0	1	1	0	0	8	0	1	74	27	54	12	1	147	95	54	20	2	1	16	16	49	0	0	68	77	49	23	0	0	49	1	65	3	3	2	3	6	2	141	96	42	72	1	4	8	9	53	40	5	3	4	1	1	1	31	19	3
TraesCS5A03G1088300	245	207	186	218	285	225	199	243	199	146	187	315	156	162	102	119	104	231	182	207	201	179	322	147	227	305	226	168	218	223	171	214	28	429	153	191	242	214	202	320	277	278	178	335	197	242	215	174	177	175	182	197	129	260	309	163	171	216	137	316	182	222	220	173	191	170	120	251	258	270	270	218	157	246	171	172	205	221	271	206	235	173	179	311	245	718	246	167	150	184	189	264	226	186	264	209	216	210	215	233	189	184	153	158	187	179	222	184	248	250	176	177	292	166	300	175	259	195	294	225	185	281	199	157	165	200	186	141
TraesCS5A03G1089200	474	429	237	244	324	274	229	332	284	184	251	312	177	197	133	191	137	273	237	202	210	171	326	160	259	329	225	216	487	394	343	366	156	643	184	275	244	220	230	255	305	260	185	327	437	338	241	261	405	209	216	343	175	308	387	153	170	211	125	658	423	404	367	268	262	162	221	275	388	460	269	271	212	192	204	261	231	262	439	301	320	280	193	642	504	1037	302	272	244	327	295	382	312	199	357	322	340	271	346	282	333	217	366	216	191	182	268	273	226	505	336	207	483	282	374	231	266	295	373	339	298	339	299	205	248	260	262	185
TraesCS5A03G1090100	5	16	2	11	26	5	32	10	3	5	2	23	8	6	9	3	10	24	3	0	28	7	8	4	5	10	7	4	16	34	6	8	1	48	5	13	20	21	6	9	27	21	7	9	9	14	8	11	65	9	19	5	4	3	13	0	8	1	4	8	17	7	3	12	15	4	2	10	2	7	8	14	10	7	8	4	2	2	7	31	23	3	12	13	12	26	5	3	22	4	3	24	18	30	8	10	7	2	12	29	11	8	5	26	10	7	24	41	4	11	9	25	22	28	34	10	9	23	16	12	15	27	13	5	14	17	8	4
TraesCS5A03G1090400	4	29	8	19	35	15	44	29	14	36	15	57	28	14	13	11	19	76	36	39	62	17	19	21	7	6	6	6	30	29	7	24	4	22	11	17	57	28	21	37	57	28	20	36	17	20	27	14	47	1	39	4	4	8	27	9	33	59	34	8	27	13	9	31	95	54	18	12	6	4	6	44	23	28	16	23	22	78	52	26	9	5	8	19	20	66	6	8	10	12	10	32	18	18	10	7	22	12	6	20	21	10	7	8	10	7	18	30	6	11	6	22	50	26	23	15	15	42	50	30	10	15	15	3	10	18	12	8
TraesCS5A03G1090500	46	62	17	34	87	33	31	62	38	17	28	53	14	28	21	31	20	41	24	31	50	34	43	16	37	51	33	16	57	43	30	34	10	104	23	39	76	66	36	63	49	79	41	57	50	44	30	38	45	45	35	48	34	40	43	24	41	21	25	62	39	26	33	42	52	35	34	33	45	75	36	60	41	40	72	39	41	45	65	27	42	22	29	84	63	103	34	48	49	43	30	54	44	32	44	49	41	30	40	52	28	24	24	45	20	37	45	41	28	46	44	32	45	39	62	29	49	47	45	39	45	65	72	35	33	30	38	24
TraesCS5A03G1090600	22	58	39	151	44	19	190	67	19	50	55	101	60	20	75	33	89	84	48	76	55	85	48	59	41	20	57	38	96	104	26	92	19	233	51	104	49	31	22	56	52	31	59	42	21	50	70	66	178	15	119	29	19	31	196	41	55	39	43	19	200	78	77	58	56	44	20	126	31	19	79	53	34	15	22	30	25	60	41	97	53	34	116	86	81	410	46	15	67	59	40	67	70	150	35	16	107	69	39	61	113	44	33	127	79	48	93	117	53	10	16	118	163	68	103	66	83	62	132	81	42	62	30	14	93	104	65	48
TraesCS5A03G1092000	19	46	17	0	0	6	3	0	0	2	0	1	0	0	1	0	0	0	2	1	0	1	0	2	1	0	0	0	86	98	27	20	0	9	4	3	0	0	9	1	0	0	7	11	37	50	4	4	0	0	5	5	9	4	22	0	0	0	0	12	66	17	23	15	0	1	5	0	7	23	0	0	0	0	0	1	0	0	25	24	32	17	0	79	30	59	14	0	3	8	7	42	0	0	28	19	17	12	1	0	42	2	19	1	0	0	0	0	0	39	41	35	45	0	6	6	9	45	24	1	0	0	1	0	0	22	11	0
TraesCS5A03G1093300	188	160	80	88	202	131	123	281	162	102	111	190	87	108	93	57	78	251	171	182	182	137	297	85	161	174	96	115	114	134	112	103	46	321	62	107	140	155	96	149	119	214	62	159	120	133	95	94	132	142	122	116	86	118	171	102	141	118	90	249	133	143	156	163	249	213	221	146	192	208	154	255	181	255	194	203	169	237	280	91	132	84	64	147	129	241	80	138	115	111	116	142	138	52	115	141	80	91	124	181	79	79	128	88	85	93	165	116	114	144	122	76	131	120	173	96	133	117	109	129	126	156	164	91	69	97	92	56
TraesCS5A03G1093700	83	14	11	3	98	64	6	16	55	26	0	9	22	3	1	0	1	13	7	3	42	8	38	0	9	12	48	4	0	1	0	1	19	17	62	1	55	20	53	9	96	20	15	36	20	7	41	16	17	22	17	47	1	51	3	6	8	17	4	183	2	69	0	1	0	0	1	92	162	9	5	11	12	21	23	40	20	55	75	25	18	31	15	49	33	49	27	85	9	46	13	113	5	17	7	110	17	3	40	37	12	6	68	11	52	3	10	99	18	106	8	5	77	18	23	14	4	76	68	18	96	34	187	55	28	8	4	61
TraesCS5A03G1093800	74	28	17	15	134	37	17	17	35	22	8	37	10	9	7	1	6	22	7	7	49	12	41	5	24	31	42	17	15	17	13	6	19	65	39	17	48	28	27	14	79	31	13	35	26	11	26	10	21	29	25	49	7	27	6	13	11	29	8	116	12	37	7	31	31	11	34	57	97	38	24	28	20	25	26	25	18	29	52	24	23	21	11	57	47	40	22	48	19	25	14	84	30	16	18	88	13	9	39	49	10	6	57	13	46	8	16	72	14	89	20	14	43	22	25	15	7	71	40	7	84	57	115	55	21	11	12	29
TraesCS5A03G1094700	82	67	41	66	68	68	52	56	41	49	45	43	33	47	48	29	50	57	53	46	71	47	91	45	25	41	49	37	56	67	69	46	3	128	37	38	64	70	55	72	54	39	41	60	82	61	53	46	56	35	53	83	31	71	83	37	42	45	43	104	74	54	80	48	55	43	32	50	72	85	55	61	42	46	45	71	66	68	93	62	73	41	50	87	73	224	60	61	55	72	49	80	49	47	72	85	77	74	43	63	57	38	78	48	48	65	36	50	53	110	95	37	80	32	69	36	61	73	69	67	64	58	83	62	56	55	52	53
TraesCS5A03G1096800	28	20	12	13	28	10	9	53	30	12	14	27	14	10	5	6	3	5	3	7	3	2	5	4	38	41	34	20	38	20	18	20	1	55	16	15	41	25	19	33	16	22	12	27	55	46	46	38	40	24	28	12	19	11	9	18	15	19	13	39	16	33	32	26	33	23	18	14	13	37	21	8	5	7	4	6	6	3	12	38	32	23	19	57	35	124	39	42	28	31	33	78	61	24	34	49	44	37	52	40	33	25	23	18	35	24	40	25	41	44	40	26	37	32	44	35	26	33	44	41	31	69	53	41	22	18	28	28
TraesCS5A03G1097200	175	273	179	253	376	169	561	256	201	170	165	529	464	180	248	129	280	420	198	281	277	244	186	153	181	194	134	155	242	372	141	257	82	653	106	252	249	250	147	338	240	242	145	269	113	259	172	215	611	148	291	110	111	135	398	164	216	212	134	114	362	177	166	202	418	355	230	375	103	155	226	286	239	150	112	127	227	179	197	287	206	139	297	285	177	664	134	95	201	134	150	387	263	207	209	113	170	161	182	333	290	181	135	279	201	111	207	359	103	89	108	271	414	276	488	203	185	205	343	282	154	261	172	120	159	224	168	92
TraesCS5A03G1097400	390	343	196	206	280	237	150	334	224	155	171	217	120	115	148	168	94	250	220	197	183	178	275	116	263	300	140	138	371	303	284	230	52	584	131	166	206	274	212	261	206	291	189	298	357	281	194	199	246	218	231	285	131	237	233	123	143	146	123	493	315	274	327	251	261	161	164	179	305	377	206	302	189	197	182	208	213	299	435	213	296	238	133	394	341	759	197	183	201	240	187	337	270	172	316	347	232	182	219	274	224	141	292	145	145	145	217	181	202	442	304	110	314	215	349	163	250	274	303	232	245	269	276	204	123	241	197	108
TraesCS5A03G1097500	23	20	11	17	21	13	12	20	7	13	20	34	20	13	18	26	16	11	22	9	16	16	11	9	19	7	14	9	35	31	17	25	6	27	11	20	19	15	16	17	9	14	21	33	34	37	19	12	33	8	20	25	14	12	28	24	14	15	14	21	22	22	24	15	29	22	14	24	13	16	22	9	14	12	2	10	19	12	18	35	15	16	23	24	27	88	20	9	4	9	13	25	17	17	14	18	15	19	19	11	24	9	14	15	9	14	12	18	13	17	20	20	21	14	13	4	18	21	23	26	6	13	10	11	9	12	15	11
TraesCS5A03G1097600	144	115	39	78	221	80	63	113	154	62	66	178	79	89	80	90	57	65	50	48	158	74	161	53	69	143	50	59	82	84	68	69	16	145	44	33	155	111	87	110	91	78	48	93	133	91	69	57	156	122	81	120	58	94	85	62	64	68	47	127	61	73	87	81	127	78	85	96	90	109	98	100	75	84	97	73	71	107	96	71	83	75	65	104	91	225	63	123	60	88	45	159	96	82	99	155	82	75	67	72	72	45	92	54	63	43	115	95	102	140	73	43	92	86	109	61	70	113	115	72	140	115	145	96	72	58	66	62
TraesCS5A03G1098600	1	8	0	0	0	0	1	1	0	0	0	1	1	1	14	35	17	7	5	2	1	3	1	1	15	4	0	2	7	4	14	24	0	6	0	5	0	5	0	1	3	5	0	1	0	2	3	3	29	5	12	0	0	1	5	3	2	1	0	1	1	2	3	3	4	25	9	2	0	1	6	8	4	7	1	1	2	1	2	12	5	14	7	13	6	16	10	1	1	1	2	0	2	2	1	1	6	3	4	3	1	1	1	16	5	6	1	0	2	0	7	10	8	5	3	1	4	5	2	5	1	0	2	0	1	0	2	0
TraesCS5A03G1099300	948	458	733	824	895	1353	1175	769	888	884	1293	1112	755	1031	458	655	569	759	897	1408	529	842	1635	743	796	744	1220	1115	466	362	782	737	71	1220	836	1100	739	599	964	1735	521	653	948	1396	672	713	1105	1085	741	495	1195	1028	428	1098	1507	892	626	980	836	929	829	851	1382	540	371	618	403	942	1044	588	1327	657	735	435	350	1111	1596	1296	1485	810	1112	1054	1188	859	774	4013	1191	544	599	1249	919	592	652	950	1476	539	1092	1078	628	623	1103	935	1050	779	1014	1269	771	541	1497	944	621	787	1312	434	964	895	1516	654	1333	1198	729	1004	637	420	946	1270	1073	925
TraesCS5A03G1099400	42	28	13	36	11	22	14	25	24	19	16	33	13	6	3	3	2	9	12	16	15	24	22	13	28	14	17	16	21	16	25	23	2	51	15	16	16	20	11	24	5	13	14	22	43	34	28	16	23	7	11	20	13	14	28	18	13	12	4	41	28	38	40	30	13	8	10	21	42	33	26	5	13	4	2	12	11	11	22	27	11	26	4	20	24	73	22	7	9	23	18	29	11	20	32	32	29	15	25	15	21	14	23	9	15	10	21	4	22	39	25	15	21	15	16	21	29	19	20	19	10	13	22	14	12	26	22	7
TraesCS5A03G1099500	10	9	2	2	1	3	11	0	2	2	0	8	5	8	1	2	1	8	5	3	7	5	3	2	4	0	1	3	1	17	1	4	2	8	3	2	5	1	3	3	1	3	1	4	6	5	3	3	6	3	6	2	0	5	4	2	2	1	4	7	6	6	2	3	2	0	1	0	1	3	3	7	8	2	5	6	0	2	4	3	9	3	3	9	6	7	3	4	2	2	4	7	1	1	4	7	2	7	1	3	1	3	4	1	2	7	0	2	3	7	0	1	2	3	9	3	6	9	3	2	5	0	6	1	4	3	2	0
TraesCS5A03G1100200	161	127	72	75	104	82	57	133	84	61	60	81	47	52	63	66	61	101	77	72	61	61	114	44	90	99	45	60	171	136	96	72	20	204	50	64	79	102	72	97	74	108	59	103	125	123	68	61	104	76	102	91	51	92	99	66	88	68	65	144	99	75	111	113	88	63	64	73	78	119	92	119	73	83	77	86	109	104	150	98	141	88	81	206	152	334	81	66	78	66	64	113	79	62	93	126	111	104	73	96	87	56	105	77	73	72	104	65	79	172	125	47	128	63	118	83	70	106	145	122	63	97	89	57	61	93	64	49
TraesCS5A03G1100300	65	36	33	22	46	33	20	24	16	14	15	26	21	10	22	24	13	36	32	33	35	25	50	22	32	40	26	50	45	49	40	29	24	58	15	39	22	39	29	35	27	46	37	56	54	63	26	23	41	22	40	44	29	33	43	19	33	28	30	68	40	36	46	30	32	25	42	29	52	48	35	34	33	31	57	50	46	38	48	34	43	35	36	60	42	97	26	15	9	19	14	35	33	20	48	55	38	35	39	31	42	15	49	26	23	32	29	26	20	61	65	13	45	41	37	38	36	29	41	43	29	41	46	20	24	24	42	24
TraesCS5A03G1100400	148	55	194	194	134	163	225	134	160	140	262	288	171	144	117	173	154	63	180	206	107	205	283	130	116	103	175	183	134	98	159	181	64	162	111	198	127	74	128	269	102	97	175	235	135	98	176	160	229	62	182	181	58	166	260	162	109	197	141	106	167	128	167	77	93	176	139	192	127	46	209	61	98	59	64	131	158	118	185	159	139	151	169	108	82	610	194	50	80	156	127	97	90	191	173	51	185	163	88	76	178	142	147	100	142	143	139	126	136	96	57	153	263	87	131	134	233	70	229	187	110	196	81	89	172	154	165	123
TraesCS5A03G1100700	31	32	22	25	22	18	10	20	12	13	14	11	16	5	7	11	15	27	25	20	18	9	24	9	31	34	11	14	37	42	37	22	24	60	17	22	26	31	29	25	36	38	19	30	42	32	19	27	25	21	15	28	14	25	33	13	12	22	15	67	25	21	38	20	22	9	17	15	33	39	20	31	14	21	29	24	22	25	37	21	37	22	7	32	31	59	11	24	23	20	19	43	27	15	25	30	20	14	27	33	37	12	39	18	16	15	29	19	13	53	30	18	16	32	30	11	21	30	30	18	18	16	26	19	13	22	23	17
TraesCS5A03G1100800	49	54	51	45	101	78	59	51	35	32	35	57	32	22	28	36	33	33	47	43	31	28	63	28	36	37	32	34	60	65	30	49	48	122	24	74	48	35	40	58	57	33	30	71	50	53	27	33	78	20	48	44	22	36	69	22	34	36	12	58	48	61	64	38	51	32	44	56	46	42	40	30	24	28	36	42	41	32	71	49	30	24	35	56	41	108	32	28	39	40	43	50	48	36	44	33	38	35	42	34	59	37	38	30	21	25	42	35	25	34	32	34	63	36	56	40	52	46	60	37	48	51	36	28	38	31	45	29
TraesCS5A03G1100900	28	31	19	17	31	26	27	38	24	21	14	14	17	14	11	11	16	24	26	19	20	27	27	10	19	27	12	21	22	31	36	25	10	42	13	13	13	14	10	10	15	24	22	16	16	22	17	11	23	14	16	15	9	16	24	20	19	9	18	23	24	17	24	18	22	28	39	22	20	13	22	31	11	15	19	29	17	15	25	19	32	18	23	41	32	42	15	13	15	19	14	10	13	14	27	28	23	25	17	21	19	16	22	29	15	15	17	9	9	27	28	12	33	23	14	10	12	24	37	23	19	17	20	13	18	22	18	15
TraesCS5A03G1101100	791	719	640	303	590	757	556	401	416	382	237	306	244	362	200	314	239	431	391	398	239	202	573	231	267	412	253	323	714	733	719	593	162	802	315	594	530	385	548	704	288	406	340	883	685	669	412	507	355	271	413	704	323	650	775	168	196	254	273	1113	583	663	721	376	481	343	547	441	783	958	479	341	268	350	300	578	533	389	799	347	620	440	378	1030	806	1456	605	667	444	622	610	607	459	263	891	681	446	551	357	376	666	406	650	291	377	389	313	444	325	974	727	463	727	388	649	578	695	648	736	657	397	449	591	429	364	563	515	261
TraesCS5A03G1101200	62	55	45	14	20	54	38	14	22	20	46	6	6	20	9	21	25	34	21	55	18	8	46	65	14	13	11	21	81	74	134	101	3	70	33	35	19	6	108	110	21	23	21	52	69	53	57	75	13	4	36	38	18	38	139	6	10	10	40	119	62	74	136	35	40	17	22	12	59	70	33	21	14	20	9	49	55	32	121	56	61	60	32	111	82	265	57	10	8	61	101	94	18	30	150	66	45	72	21	27	78	46	51	22	32	53	17	14	53	117	67	39	88	22	38	52	57	74	88	72	24	16	20	17	39	152	82	32
TraesCS5A03G1101500	543	703	256	240	865	306	376	651	275	184	284	530	180	119	304	189	215	683	257	220	434	245	303	145	670	760	300	227	812	634	245	296	162	1367	159	231	347	610	210	442	685	724	240	449	790	802	314	298	852	570	303	508	292	312	348	197	341	237	116	909	479	350	305	674	803	462	260	400	541	809	377	609	356	678	432	271	207	179	400	298	498	239	217	721	710	843	218	463	463	307	280	1101	622	240	259	679	194	121	558	702	285	249	305	269	186	116	493	443	205	593	322	155	339	593	796	321	417	567	501	414	434	569	612	444	148	225	174	96
TraesCS5A03G1101800	418	402	232	192	522	278	194	403	358	236	164	355	206	206	181	200	136	368	184	224	223	195	328	123	331	414	267	204	327	328	303	250	41	568	173	215	440	385	309	384	382	393	193	484	306	377	268	250	371	277	257	313	154	302	254	168	220	275	138	575	265	344	288	237	318	305	254	298	357	495	236	337	180	261	224	197	244	258	372	174	281	206	163	608	393	609	252	327	244	339	327	387	303	167	324	305	167	156	348	349	264	207	201	156	185	140	289	262	297	325	275	144	316	294	444	258	337	280	345	245	326	312	378	223	218	254	182	169
TraesCS5A03G1102400	93	61	54	37	18	71	55	28	23	40	27	33	30	36	28	39	33	26	35	38	30	13	60	71	15	31	31	36	117	87	150	123	19	72	33	62	24	30	120	85	33	33	36	91	88	87	72	90	33	32	99	75	48	92	118	9	14	24	33	124	86	92	127	47	20	34	52	31	50	95	35	17	17	23	17	64	48	101	158	87	70	77	35	125	98	351	93	36	22	75	64	66	25	40	175	70	103	87	30	25	98	38	128	17	30	46	42	25	46	146	89	82	136	22	39	45	60	79	146	89	33	33	38	25	26	127	104	58
TraesCS5A03G1103200	14	51	34	57	53	26	277	18	25	75	13	308	160	25	23	26	76	95	55	41	268	102	59	45	31	10	29	18	91	49	26	29	2	183	35	21	100	12	19	38	46	35	55	23	16	43	64	19	323	10	103	13	19	23	168	33	18	74	24	4	58	36	38	64	42	100	33	123	7	9	49	34	37	24	4	8	15	63	11	107	18	18	48	34	17	70	17	12	11	21	10	65	18	64	9	4	28	18	46	65	56	8	6	107	56	12	48	123	28	8	6	108	256	119	109	48	40	91	144	37	33	18	8	7	38	69	10	13
TraesCS5A03G1103900	1456	1237	1113	789	1303	1837	1349	966	2158	1678	1766	1244	905	1177	861	1098	749	1035	1071	1493	1202	1163	2018	1240	993	1198	1326	1354	1905	1997	1867	1724	306	2243	949	1537	1492	880	1489	2082	596	819	1082	2291	1337	1419	2009	1916	1131	667	1252	1464	602	1083	1614	1116	1103	2061	1137	1933	1305	1273	1717	907	1169	1441	1477	1171	1496	1543	1705	1004	1231	896	627	1704	1937	884	2448	903	1290	985	1215	1937	1264	4396	1571	1803	868	1448	1186	1208	1196	1280	1934	1241	1247	1383	899	1118	1710	1501	1624	983	1748	1388	876	985	1414	1876	1325	1133	1834	791	1303	1020	1757	1136	1332	1354	1158	1199	1054	977	955	1412	1048	745
TraesCS5A03G1104100	500	138	554	449	421	837	1069	347	598	577	932	667	550	704	374	630	527	360	647	791	303	449	1060	474	543	409	904	940	362	337	731	845	140	816	549	1133	615	397	814	1431	402	466	754	1200	291	238	694	726	538	279	811	604	258	669	1043	672	417	714	615	424	506	471	849	376	374	757	584	675	695	246	792	470	492	258	261	1033	1118	948	1061	647	914	773	1031	558	471	3549	967	393	441	914	877	409	494	980	1154	305	955	893	467	478	998	896	879	561	758	1205	642	478	835	586	373	673	1068	296	761	783	1358	392	1128	1004	547	1012	377	299	884	1109	991	716
TraesCS5A03G1104300	153	101	82	87	124	143	107	101	62	76	152	126	77	115	79	142	131	115	129	188	88	146	242	115	112	91	99	121	141	126	160	145	14	217	64	114	130	131	121	153	77	163	106	186	99	113	90	138	87	82	74	87	58	111	173	96	125	92	104	150	91	88	144	108	89	107	132	97	96	140	169	116	79	71	80	101	166	84	160	127	115	96	136	118	88	377	135	74	104	109	101	81	104	85	164	85	143	141	77	100	128	138	107	95	102	138	142	68	124	137	102	82	139	101	130	88	171	68	129	108	70	86	95	54	114	148	128	75
TraesCS5A03G1104500	38	78	24	65	77	36	84	57	30	45	49	68	31	31	61	39	50	57	36	50	77	54	38	49	33	27	23	13	92	89	25	66	7	139	23	70	61	41	36	51	53	41	38	61	27	57	59	47	102	27	55	15	24	22	98	21	28	41	32	19	93	58	51	73	54	37	29	69	26	16	60	33	30	25	15	15	27	54	31	72	37	24	53	89	67	218	41	12	40	24	24	96	54	69	24	15	49	54	42	55	73	37	22	49	45	13	60	82	21	7	33	38	82	62	67	40	40	48	87	75	36	68	48	32	50	70	31	40
TraesCS5A03G1104800	250	219	122	178	148	104	141	142	80	80	91	203	102	99	83	100	118	152	161	175	87	133	228	106	123	135	115	113	209	254	146	152	30	339	105	145	152	169	120	167	122	129	136	222	168	140	131	83	126	95	143	185	118	166	261	110	92	96	74	250	278	182	210	175	113	123	107	162	143	237	167	129	120	99	96	111	105	174	214	186	161	174	140	251	228	542	131	59	91	96	98	184	130	109	202	168	185	134	85	112	151	98	136	111	83	115	220	109	101	239	172	111	186	98	180	99	134	146	194	154	94	180	131	75	107	143	116	97
TraesCS5A03G1104900	46	47	26	30	37	21	22	39	25	14	37	43	28	16	26	26	23	38	17	37	37	27	57	26	28	32	29	27	52	41	31	49	11	78	18	46	38	40	24	45	33	33	32	37	55	56	39	38	37	22	30	20	28	45	43	20	18	18	13	43	55	45	54	38	39	32	30	51	40	54	44	29	27	25	36	23	30	61	50	51	33	40	32	77	63	150	49	28	41	41	29	51	51	29	55	34	34	36	51	36	40	27	39	24	18	32	44	30	35	51	53	31	50	55	54	32	43	35	36	51	47	68	72	33	34	32	36	33
TraesCS5A03G1105000	189	169	143	124	208	136	107	247	106	110	131	149	85	109	137	108	105	249	194	273	155	200	198	109	152	202	101	114	178	216	122	120	94	400	106	164	145	155	102	157	160	177	82	206	181	156	138	120	143	148	119	148	100	114	163	69	118	132	99	191	150	165	170	152	227	118	91	157	159	205	164	155	105	172	142	135	138	129	217	125	220	112	135	321	183	402	161	110	159	160	128	268	177	115	160	199	110	113	135	224	143	118	116	133	135	118	191	141	138	166	143	100	204	148	244	100	203	146	173	179	190	223	183	173	120	121	121	87
TraesCS5A03G1105300	170	184	135	145	85	114	229	97	60	101	67	101	98	66	71	81	163	140	103	130	143	77	104	175	46	84	64	75	258	276	201	295	33	345	76	128	114	78	156	165	102	82	111	119	157	182	158	162	169	46	187	104	67	188	409	43	60	66	103	210	337	186	208	134	112	74	127	132	166	173	121	64	71	59	67	136	95	243	289	241	158	108	142	319	260	827	121	70	103	147	154	232	88	138	207	113	210	147	85	134	303	80	163	115	91	77	99	209	55	138	137	233	447	120	208	152	131	266	351	189	77	136	121	70	127	368	210	95
TraesCS5A03G1105400	23	32	15	4	9	14	27	13	8	7	8	9	2	2	9	7	6	23	12	6	14	14	32	18	8	12	4	9	38	35	36	17	1	23	5	5	12	10	19	10	8	13	8	9	37	18	29	29	7	6	5	17	9	25	21	13	15	7	29	57	24	31	36	20	15	8	13	11	35	37	8	13	6	9	6	8	11	13	31	19	29	21	17	50	42	80	31	18	16	23	24	23	17	14	54	40	24	21	14	17	28	16	36	8	15	24	14	14	18	36	31	21	42	14	19	14	25	41	30	17	18	21	16	10	15	39	27	17
TraesCS5A03G1106700	773	1382	597	884	1125	597	971	1597	578	706	800	2343	1165	781	714	578	702	1437	696	756	1251	912	934	618	1021	945	709	493	1223	1409	578	917	281	2495	376	822	1095	1042	556	1010	1398	1231	502	1071	586	935	656	682	2310	667	1192	493	592	565	1266	554	913	773	515	725	1332	1040	853	883	1251	1000	575	1045	566	784	893	1002	729	556	405	462	661	945	1095	1295	964	750	978	1169	872	2489	835	465	893	1032	1019	1327	884	687	643	503	523	493	1243	1679	1131	689	476	976	621	468	1305	1210	648	326	499	771	1687	1555	1958	1084	1271	1095	1669	1409	963	1192	802	583	671	867	703	421
TraesCS5A03G1108700	33	24	17	19	23	19	27	22	12	9	14	10	8	7	5	12	9	12	18	15	17	9	28	10	17	14	14	20	25	19	29	15	6	36	19	14	13	18	27	28	20	14	13	26	31	21	16	9	13	19	14	23	9	24	27	8	11	5	12	45	20	20	23	24	21	8	19	15	27	18	13	19	13	14	18	20	15	26	28	12	12	14	14	14	28	42	7	19	9	27	13	28	14	13	30	21	15	17	12	16	17	10	25	6	5	9	19	12	15	32	23	4	30	14	17	17	14	20	31	19	13	16	17	6	12	23	14	11
TraesCS5A03G1111800	10	19	17	9	44	32	62	7	15	16	10	96	62	21	19	22	52	71	40	46	60	12	22	12	22	6	12	22	29	36	26	39	4	25	14	11	24	12	10	30	24	22	22	54	2	21	35	18	84	13	64	12	7	13	36	23	16	57	37	8	17	26	8	20	57	90	32	50	6	5	22	35	38	26	4	16	35	15	32	38	25	21	32	14	7	18	9	4	8	3	8	19	13	9	19	2	5	3	12	29	14	7	14	8	29	6	20	25	6	7	3	15	84	46	51	29	21	10	15	19	17	19	4	5	12	38	12	3
TraesCS5A03G1113100	463	268	341	338	432	660	578	544	580	363	658	491	310	477	472	542	408	413	587	588	420	513	1008	356	671	576	837	820	592	437	908	834	96	557	406	562	447	463	490	806	283	445	466	776	463	532	689	701	548	381	673	587	247	519	628	641	419	735	438	538	373	419	603	418	369	505	553	430	518	325	581	563	627	378	351	825	924	722	917	415	582	524	551	419	369	2035	579	415	341	636	488	425	402	523	678	343	506	513	378	358	611	560	592	420	602	664	482	317	651	509	351	319	546	324	553	379	654	372	521	566	537	624	398	291	441	575	488	442
TraesCS5A03G1113500	468	394	113	239	267	304	183	300	257	228	159	322	189	163	231	183	188	299	202	270	207	241	460	175	298	388	258	188	575	502	465	287	20	717	222	166	239	258	226	267	158	238	196	293	386	297	247	140	323	239	381	272	162	307	389	176	246	221	208	521	311	221	358	362	224	213	237	257	348	488	370	370	272	230	211	198	296	304	462	216	255	238	159	483	379	815	260	202	225	299	166	359	268	229	427	460	291	269	236	257	326	185	215	187	200	194	278	197	276	465	346	156	354	240	373	184	299	338	299	215	274	256	323	207	204	214	218	185
TraesCS5A03G1114200	236	216	85	100	175	127	81	166	107	74	72	112	51	71	96	56	73	193	89	115	123	104	189	51	133	173	109	107	173	146	114	106	20	301	82	78	145	177	112	135	96	118	64	140	155	138	89	88	108	134	104	173	98	181	170	49	86	77	57	291	151	139	175	169	146	121	105	138	166	275	155	119	103	118	90	113	126	125	150	75	126	90	101	228	177	292	115	145	131	143	83	183	133	74	161	203	85	99	96	162	99	101	112	109	118	81	141	117	108	189	162	81	167	104	202	89	144	161	132	125	155	144	185	102	73	136	97	84
TraesCS5A03G1115100	6	55	19	29	20	22	196	5	6	27	11	22	38	12	46	16	46	22	19	38	20	19	21	27	1	6	16	5	184	374	14	40	11	247	21	41	22	8	7	27	29	17	16	23	27	49	18	15	77	1	50	4	11	9	78	18	15	19	30	12	230	18	32	52	97	39	18	50	7	15	30	17	12	4	6	7	14	27	16	51	13	7	37	130	65	120	17	2	14	12	16	65	35	48	18	11	39	25	15	21	50	5	12	76	23	14	6	96	14	11	16	91	88	31	66	19	19	54	43	29	9	29	29	14	10	42	20	13
TraesCS5A03G1115200	92	103	54	32	92	85	78	66	27	31	50	69	37	68	50	47	44	90	63	82	29	53	44	33	85	83	41	64	133	160	117	74	25	133	33	88	53	52	56	109	52	84	31	91	107	105	38	67	72	57	56	84	49	51	61	29	63	46	38	117	65	44	60	60	109	85	53	57	97	107	75	67	38	52	28	34	92	25	58	31	90	35	38	110	80	81	62	78	55	36	59	68	70	35	78	91	28	71	51	64	60	48	67	44	45	60	51	39	51	88	69	62	60	52	97	40	82	68	43	57	63	44	43	47	17	59	54	13
TraesCS5A03G1115400	39	32	38	34	24	25	20	26	16	21	27	25	13	18	19	14	12	13	18	17	18	14	21	16	15	25	28	31	22	19	28	29	18	48	15	27	32	23	26	27	22	25	16	39	29	25	25	25	26	21	36	31	12	27	30	22	9	19	18	34	22	37	31	18	25	14	21	21	28	23	25	19	21	16	18	29	32	29	46	29	48	27	21	54	41	110	16	24	21	34	24	33	29	12	45	27	24	40	28	19	39	15	34	30	20	20	26	21	24	45	30	17	46	20	36	36	42	26	48	41	31	39	33	21	22	31	27	18
TraesCS5A03G1115600	73	67	60	40	63	72	31	41	50	35	27	27	20	26	23	27	21	40	47	37	33	32	69	32	45	71	47	53	145	112	129	87	20	111	38	47	57	59	73	72	35	58	35	89	50	73	49	32	44	69	63	66	35	51	60	21	29	38	34	99	56	55	76	48	46	36	47	54	57	92	56	56	45	46	34	63	43	66	98	28	72	42	20	80	48	126	39	52	31	46	40	52	48	20	72	44	49	47	17	51	43	45	60	21	30	25	40	26	31	109	78	27	47	29	53	29	32	62	45	42	49	25	40	32	24	38	45	29
TraesCS5A03G1115800	225	70	75	117	387	128	37	191	155	109	103	456	164	59	47	72	25	100	149	56	180	118	174	68	199	197	176	88	181	81	111	71	127	249	118	149	334	176	182	248	316	218	189	234	202	136	143	104	323	120	143	229	46	165	77	127	147	182	77	321	96	156	61	195	131	57	122	197	277	64	57	162	223	146	181	192	139	145	273	175	181	125	101	235	213	520	154	128	120	143	109	249	160	183	125	171	142	98	269	193	177	113	182	102	100	96	170	207	119	168	121	96	157	227	180	108	179	122	178	165	239	242	209	119	108	95	112	110
TraesCS5A03G1116500	17	25	25	5	5	15	19	2	1	3	1	1	2	11	0	9	11	6	13	16	2	4	15	27	0	2	10	5	35	26	39	42	13	22	5	20	6	4	36	23	10	8	9	17	28	23	22	25	6	3	14	22	9	25	43	3	3	6	16	40	23	29	39	12	9	13	11	11	21	25	11	6	2	3	3	23	11	18	54	14	36	19	8	28	21	98	19	5	5	17	13	21	7	14	50	22	24	17	10	12	24	19	47	8	5	8	4	5	9	44	23	13	34	4	12	28	18	22	32	33	7	12	12	6	11	44	34	7
TraesCS5A03G1116700	24	67	25	35	80	42	112	96	19	52	64	86	34	46	108	68	70	74	44	69	52	90	37	70	25	52	23	36	77	61	38	55	5	188	21	91	49	56	38	69	53	71	52	79	32	80	21	48	105	30	51	24	33	25	90	43	69	53	56	26	48	37	46	73	88	29	31	53	37	65	101	48	26	32	26	21	50	11	54	139	88	48	164	168	165	471	122	72	145	134	134	102	182	206	142	67	164	162	146	145	192	126	83	171	88	128	166	83	140	86	106	245	203	118	180	112	178	96	177	161	125	205	112	86	153	148	152	54
TraesCS5A03G1118300	170	178	112	113	190	164	168	157	110	156	163	191	116	149	142	150	156	162	126	167	92	135	198	84	145	169	146	156	272	271	317	250	41	338	103	186	192	163	176	255	167	207	148	304	145	119	88	95	176	114	192	157	85	157	188	87	89	85	88	221	175	105	172	131	175	150	118	135	173	173	162	194	120	116	161	205	196	183	336	188	246	166	197	279	241	606	248	148	168	285	182	194	125	94	231	137	181	132	111	117	140	95	229	145	145	186	116	98	150	251	185	171	293	126	246	187	315	116	237	184	163	245	225	145	182	233	203	147
TraesCS5A03G1120000	1	12	5	2	11	10	30	5	1	2	2	4	1	2	8	6	11	11	6	14	0	2	3	5	2	2	1	2	32	37	8	10	0	37	2	18	3	2	6	1	0	4	8	9	13	18	15	12	9	0	8	6	5	1	14	2	2	1	3	4	34	8	10	15	10	6	7	3	5	12	5	1	1	3	0	3	6	0	14	2	7	8	3	11	12	21	2	1	4	7	11	10	5	3	12	4	9	6	1	4	15	1	8	6	0	5	1	3	3	5	4	14	23	0	5	7	1	11	6	10	2	2	2	3	4	7	11	2
TraesCS5A03G1120900	1	9	4	11	14	6	29	16	1	13	5	24	10	1	21	6	23	27	13	12	19	22	4	13	3	2	6	1	49	77	12	10	4	26	7	6	9	4	2	8	29	13	8	9	5	10	9	9	49	0	18	3	3	4	31	3	4	8	13	1	42	12	6	15	19	15	10	16	3	8	13	5	3	3	4	2	4	10	4	16	8	2	16	25	10	30	2	1	18	5	5	18	9	19	7	7	11	3	7	14	21	1	4	34	8	2	6	25	4	4	3	29	34	15	31	7	5	18	10	10	1	6	4	1	12	28	10	8
TraesCS5A03G1121000	107	87	53	56	89	57	67	39	64	50	52	92	54	70	38	39	45	113	58	56	65	95	138	53	95	88	37	71	115	79	108	88	8	128	36	56	70	100	53	94	81	73	45	79	67	69	44	57	57	44	57	59	25	48	84	37	44	53	54	126	71	68	91	72	86	98	71	48	57	59	52	52	36	43	36	47	66	68	82	48	67	41	46	44	48	114	40	35	43	38	34	47	36	38	52	53	44	51	34	55	56	55	49	37	33	49	47	21	44	57	48	40	52	47	74	35	54	36	54	52	57	49	47	33	36	48	57	35
TraesCS5A03G1122600	117	99	97	73	78	77	57	79	78	74	64	60	42	65	69	81	73	80	81	105	55	52	117	30	66	65	84	97	115	97	129	94	45	154	69	87	90	79	84	116	50	99	65	117	95	111	70	67	68	74	104	134	67	110	146	52	54	69	65	159	96	97	127	77	56	70	90	94	102	122	90	74	50	56	57	142	93	94	140	82	112	96	78	134	98	285	125	110	95	116	84	94	95	67	172	98	102	97	73	75	106	80	107	49	72	69	89	62	77	163	95	70	103	75	104	80	93	97	131	119	101	118	97	51	71	97	92	72
TraesCS5A03G1123300	102	148	115	70	56	103	159	55	51	68	79	22	43	49	49	76	64	103	110	110	37	59	120	74	57	59	59	79	169	145	195	184	26	200	77	125	64	83	101	151	64	98	115	200	103	107	100	107	81	44	106	115	77	135	257	54	55	75	102	215	196	141	226	76	85	85	84	65	105	144	124	86	57	48	35	156	106	109	205	83	193	124	147	200	175	519	146	68	123	203	135	147	124	127	315	139	176	192	100	121	190	112	205	114	113	180	77	81	141	182	173	131	185	60	184	106	160	153	164	160	88	166	158	74	142	317	205	132
TraesCS5A03G1123600	2	2	0	4	14	4	4	21	9	6	10	22	10	21	3	1	7	0	1	0	33	55	54	27	9	5	11	3	34	29	29	21	8	35	12	19	17	30	18	18	14	33	19	30	59	42	38	33	87	58	76	92	42	97	110	2	0	0	3	45	25	33	39	23	22	14	22	0	1	2	1	10	12	10	8	9	11	11	29	78	72	73	54	103	90	243	72	34	58	64	41	72	56	47	124	87	75	58	53	81	88	57	73	59	33	67	78	46	81	113	94	45	77	59	103	45	93	69	87	69	60	90	66	34	55	79	69	38
TraesCS5A03G1126300	183	86	292	96	101	121	139	31	83	169	46	92	190	75	68	85	191	193	90	253	162	58	270	61	88	88	150	139	142	144	127	215	28	107	102	113	228	60	138	196	134	79	75	410	38	72	193	207	76	76	175	96	55	177	199	67	55	376	121	111	132	260	131	58	166	361	120	332	136	59	182	113	88	102	41	81	210	81	241	72	122	132	192	114	57	350	220	43	81	100	99	99	49	58	213	31	61	108	58	86	162	136	79	79	170	52	72	163	77	75	32	105	437	86	181	163	130	66	187	185	147	112	81	98	118	222	111	87
TraesCS5A03G1126600	28	19	7	8	22	22	9	1	0	1	0	4	4	1	0	0	0	0	0	0	11	8	15	8	10	14	3	3	0	0	0	0	3	35	6	11	10	12	12	14	18	21	15	26	29	23	7	10	15	10	19	17	6	10	10	4	1	5	0	43	25	17	21	9	1	0	0	15	20	36	13	21	6	14	20	11	13	7	34	16	19	14	6	49	29	44	22	7	11	21	13	25	22	3	26	34	28	26	12	17	19	7	19	17	9	8	15	13	9	36	26	16	12	18	31	9	17	22	12	9	14	14	30	16	10	13	16	11
TraesCS5A03G1126800	1466	1295	1190	784	1274	1064	831	1174	827	769	770	1074	674	822	535	745	496	1056	912	925	935	832	1524	603	859	1145	977	1018	1417	1289	1218	1064	563	1922	665	1401	1180	908	1142	1531	844	1017	957	1778	1474	1202	898	949	1142	810	1085	1327	675	1228	1457	650	678	912	761	1996	1080	1209	1296	857	1149	948	1153	1072	1554	1390	1088	1023	688	763	963	1365	1025	998	1511	805	1092	792	800	1523	1245	2895	957	1273	859	1231	1013	1082	867	768	1310	1156	1044	945	842	864	1083	765	1363	724	760	807	852	769	922	1547	1060	714	1360	799	1279	909	1297	920	1285	1053	843	1028	1119	728	779	868	900	594
TraesCS5A03G1127100	186	185	85	88	172	100	94	194	138	73	87	126	66	78	85	62	63	137	108	75	80	114	118	53	117	164	94	101	124	101	94	78	18	247	61	99	115	174	96	131	112	172	84	147	143	117	102	74	136	109	98	142	102	114	151	41	83	71	45	198	112	99	132	106	126	88	72	88	145	197	124	161	108	98	101	111	114	135	161	66	129	94	77	168	160	257	104	108	118	117	101	140	151	91	112	146	102	96	108	147	110	74	120	109	74	104	157	85	103	168	138	66	98	113	144	65	138	91	107	108	128	133	163	87	65	88	92	77
TraesCS5A03G1127700	7265	5292	3369	3790	4516	3175	2373	2692	2717	1872	1370	4791	2367	1658	2093	2008	1986	3394	2782	2583	3144	1966	4407	1570	2226	3367	2619	1993	5288	4824	3591	2920	717	7164	2281	3136	3864	2947	4062	3456	3970	2669	3011	5522	4628	4056	3576	2807	2936	1859	2993	5081	2843	4625	5337	1357	1940	2763	1593	9333	6312	5987	5103	3339	2463	1827	2480	3550	5633	6560	2988	2737	2781	2924	3104	3109	2889	5659	5963	4405	4169	4354	2668	6769	5761	13330	3208	3634	2356	3389	2322	4905	2883	2662	6029	4220	4295	3110	2934	3104	4458	2054	4540	2181	2672	2090	3277	4007	2344	8513	4920	3151	7116	2775	4766	3134	3342	4080	5529	3490	3202	4306	5010	2608	2812	3548	3516	2677
TraesCS5A03G1128100	19	30	13	14	26	18	43	28	17	14	20	118	16	24	18	33	15	96	28	26	31	39	22	29	31	26	13	11	42	47	20	28	5	49	10	34	19	18	8	27	24	25	20	21	14	30	3	12	64	17	43	16	16	17	39	24	23	10	20	28	25	27	20	39	35	20	15	26	21	21	33	32	10	24	11	5	12	11	12	28	30	21	12	30	23	64	12	13	16	19	14	45	23	22	13	15	27	14	26	41	30	14	11	30	18	35	53	14	15	17	16	39	31	44	71	15	29	22	19	20	18	19	8	8	9	23	11	5
TraesCS5A03G1129100	49	38	18	17	12	31	17	42	33	37	29	7	8	5	14	9	7	10	12	8	5	5	18	12	4	5	11	9	64	58	72	45	1	20	16	8	15	8	41	19	10	9	15	26	48	29	20	8	11	0	21	28	18	27	41	6	4	7	5	60	67	40	59	25	14	15	17	14	32	40	14	6	7	7	2	20	21	30	41	22	34	33	14	94	84	149	38	30	21	41	33	42	25	29	74	46	32	36	19	18	51	11	37	12	20	14	28	22	24	80	62	23	62	13	33	11	17	50	58	30	26	25	24	17	24	28	19	33
TraesCS5A03G1130300	151	113	109	89	101	83	62	122	79	71	88	69	44	64	49	69	49	76	73	73	77	74	124	58	66	122	69	78	103	118	111	124	35	195	43	79	87	114	101	136	72	105	66	165	113	111	78	97	89	93	82	139	82	110	135	32	35	63	52	183	115	121	138	69	90	57	92	78	130	137	105	78	64	72	94	88	96	97	153	43	123	70	66	135	97	265	114	129	84	102	91	101	84	38	143	118	84	113	81	105	85	82	128	66	59	68	74	78	66	141	108	50	85	72	132	79	107	93	109	97	101	111	117	91	59	92	86	64
TraesCS5A03G1130400	111	120	95	64	100	107	67	85	81	72	92	79	59	59	71	88	60	90	82	96	75	78	117	59	86	87	82	101	149	126	129	116	36	156	65	82	108	75	91	125	86	108	64	134	78	99	74	77	105	76	106	107	67	76	124	53	49	73	45	127	86	93	111	76	104	89	71	81	97	108	123	94	54	79	63	81	101	102	127	85	119	72	112	169	111	257	105	69	68	74	53	91	85	78	119	100	82	97	91	79	89	87	79	79	77	68	114	63	92	106	74	63	117	94	145	74	113	85	127	108	73	102	77	75	60	100	93	50
TraesCS5A03G1131400	30	24	5	24	12	24	11	9	6	6	2	4	3	3	18	16	10	0	0	0	1	0	0	0	12	10	7	10	0	0	0	0	1	63	10	22	4	10	5	7	28	31	22	30	40	33	23	11	16	8	13	16	8	10	9	8	6	4	3	27	8	22	33	0	0	0	0	11	12	24	17	31	17	18	19	24	17	32	43	13	11	11	5	33	30	43	14	25	17	21	16	14	19	7	20	25	19	16	13	8	14	15	10	8	19	11	11	10	15	33	34	10	30	12	25	10	10	20	21	10	16	10	29	15	10	7	13	9
TraesCS5A03G1131600	94	60	41	73	73	70	45	100	75	49	93	68	42	30	57	75	54	33	37	45	60	57	79	55	57	69	54	37	62	42	56	77	3	95	42	45	69	67	51	87	61	61	60	64	62	70	53	57	66	48	61	53	28	69	91	51	38	52	45	99	70	66	83	64	39	36	45	85	73	79	117	64	57	31	50	33	59	61	83	81	81	65	76	98	95	279	96	70	70	74	78	84	99	81	110	87	97	94	92	67	92	75	55	50	63	94	98	45	82	81	91	70	112	72	91	67	90	61	112	116	95	92	92	48	58	84	75	58
TraesCS5A03G1132300	68	83	46	32	126	55	84	80	51	36	39	122	50	58	52	46	36	148	87	92	150	91	101	47	86	91	72	40	56	47	48	65	26	183	43	107	143	96	74	124	109	84	48	120	43	96	65	69	159	85	89	75	67	83	123	47	61	73	36	100	56	72	61	64	98	90	45	89	76	84	98	101	41	60	57	65	62	82	83	64	70	53	67	135	62	159	89	69	76	77	71	144	64	50	84	62	43	37	83	131	81	57	42	80	79	41	93	96	62	68	45	56	124	118	200	78	100	84	118	88	112	112	95	71	67	84	48	33
TraesCS5A03G1132400	298	262	271	246	144	119	181	320	222	173	258	316	217	248	168	219	208	149	203	185	132	164	293	121	183	161	169	222	324	331	340	368	67	359	125	210	113	169	132	213	159	202	173	274	199	203	226	198	193	63	146	354	164	277	452	210	151	216	174	394	347	267	357	253	236	204	234	336	409	390	324	127	121	99	71	165	187	134	147	9	20	7	15	14	16	36	13	9	13	11	12	8	14	15	16	7	13	9	55	48	52	47	19	11	8	19	16	4	12	12	20	11	16	13	16	8	20	6	7	12	9	16	11	4	6	9	13	6
TraesCS5A03G1133100	30	30	12	15	12	12	18	34	8	13	19	66	16	35	17	26	11	37	16	14	19	13	4	9	47	22	11	13	30	16	27	12	2	21	5	14	11	17	13	30	6	31	21	13	14	21	24	13	18	14	31	22	15	11	20	6	3	2	9	20	5	17	12	35	29	16	8	14	6	17	17	21	33	10	9	10	31	5	13	13	19	8	6	3	5	26	5	4	11	7	8	9	9	16	9	6	8	14	12	23	10	15	3	10	5	11	25	6	29	8	10	5	5	15	41	12	15	5	10	7	17	8	16	4	7	6	10	4
TraesCS5A03G1133800	83	184	55	122	7	5	5	125	49	39	57	95	62	55	63	60	60	101	75	77	74	59	73	64	31	27	4	25	157	173	81	114	2	41	1	9	4	3	0	7	7	4	12	7	91	116	52	57	127	53	81	68	90	69	189	38	74	48	61	113	186	85	177	85	91	54	58	56	75	186	125	5	2	42	5	3	4	5	4	2	5	2	2	7	13	40	4	10	6	6	2	9	10	13	3	2	10	9	4	4	8	5	10	8	6	5	9	7	5	8	10	2	10	0	6	9	7	9	7	4	6	4	5	4	7	5	15	3
TraesCS5A03G1134000	34	38	10	15	9	8	6	10	3	6	4	13	3	5	3	7	5	9	11	3	6	5	17	5	5	11	7	1	47	52	32	23	9	42	6	18	10	15	7	14	12	18	10	13	27	10	6	17	9	6	11	14	9	13	9	5	7	3	9	42	35	18	25	21	3	5	5	16	9	34	18	7	6	10	8	10	4	20	25	4	9	11	2	28	33	29	7	7	10	12	6	10	9	8	25	19	12	16	14	10	17	10	11	6	1	5	9	5	9	35	20	8	15	8	14	8	5	20	17	8	10	13	9	6	10	15	9	2
TraesCS5A03G1134100	20	23	7	11	17	7	5	12	6	7	2	11	1	7	17	17	24	16	18	17	8	8	19	12	9	14	11	12	49	32	39	26	7	58	9	26	28	38	15	32	22	36	24	33	40	33	11	9	23	11	20	30	18	24	24	8	15	10	6	32	13	19	18	23	8	7	13	19	35	44	25	15	10	8	12	4	12	10	20	13	18	13	7	38	20	40	6	14	10	10	6	19	18	9	19	29	16	11	16	23	25	12	21	3	7	11	12	6	6	32	28	12	8	13	20	15	16	14	13	7	10	10	18	12	5	12	16	11
TraesCS5A03G1134200	2394	1492	2401	2778	3792	3258	4271	2423	2813	2408	2647	5560	3123	2327	2483	2463	2358	1750	2971	3144	2396	2766	3994	1890	2433	2015	2215	2558	2375	1780	2498	2435	1060	3832	1957	3186	3028	1748	2094	3951	2281	2175	3452	3896	2031	2107	2920	2531	4323	1478	3558	3144	1059	2333	3991	3180	2109	3466	2119	2000	2586	2043	2367	2198	2340	2703	2660	3598	2614	1173	2778	2024	2509	1345	1426	2925	2761	2568	2788	3300	2618	2070	3238	2240	2043	8855	2034	1483	1430	2374	1594	2537	2374	4093	2690	1277	3132	2327	1829	1594	3857	2454	3094	2577	3161	2371	2376	2764	2010	2058	1387	2318	4223	2078	3002	2381	3417	1538	3626	2458	2657	3290	1933	1450	2419	2284	2467	1959
TraesCS5A03G1134300	46	58	41	45	43	20	43	60	41	39	98	125	42	71	61	68	68	53	43	76	22	82	62	63	52	50	35	41	61	66	71	94	12	128	28	74	41	58	41	119	33	58	74	78	72	52	52	42	51	44	45	74	40	52	124	27	29	19	26	82	82	41	97	45	41	43	37	38	52	49	107	38	26	16	12	35	42	30	36	29	47	23	65	46	36	178	50	18	28	43	44	31	37	40	50	22	60	50	62	58	61	75	42	52	22	64	57	24	43	39	29	57	31	21	51	21	70	30	31	62	33	64	27	28	28	59	67	25
TraesCS5A03G1134700	39	24	11	17	11	9	5	7	5	5	5	11	8	2	4	7	5	10	12	9	9	2	7	6	7	10	2	3	37	29	30	17	0	26	6	10	7	13	18	15	17	8	12	8	31	24	15	9	11	6	16	7	4	18	23	2	5	3	4	41	22	20	34	9	2	1	11	12	13	30	11	12	8	9	4	12	5	12	25	16	21	14	6	27	29	68	7	10	5	16	18	17	8	5	18	29	13	15	11	18	35	8	26	2	3	4	6	8	7	41	22	15	31	5	9	14	9	26	24	17	7	12	13	6	7	23	13	9
TraesCS5A03G1134800	715	346	458	600	296	480	297	249	331	266	262	365	309	295	200	393	341	289	482	574	270	264	1072	269	328	337	649	420	193	171	249	198	54	562	547	376	516	306	553	629	256	301	459	808	349	386	501	395	265	245	706	685	245	926	855	194	182	305	243	786	605	793	809	210	67	67	55	752	776	409	782	243	280	172	151	394	486	741	743	459	431	630	432	454	445	2208	587	278	195	640	360	329	251	327	647	367	456	445	349	291	492	384	433	223	407	309	314	264	514	525	247	264	619	204	365	404	479	472	978	650	300	335	522	206	405	476	403	465
TraesCS5A03G1134900	25	23	20	15	3	3	6	12	10	14	11	5	1	3	14	18	14	9	11	10	10	13	21	12	14	14	11	5	27	22	28	18	5	29	12	14	14	11	16	9	15	18	11	16	20	9	7	10	16	5	14	12	13	15	12	5	8	8	5	21	25	21	25	10	13	6	8	14	9	29	8	18	11	3	9	4	10	5	16	7	9	2	3	21	20	40	13	3	6	8	4	20	6	5	13	13	13	12	6	7	17	8	15	11	0	8	10	6	5	17	8	5	12	6	11	9	9	11	8	11	14	22	13	14	6	12	6	7
TraesCS5A03G1135300	45	45	23	17	28	10	5	29	13	7	17	53	24	16	23	24	19	45	19	20	17	10	33	7	35	25	19	8	40	34	46	35	3	64	14	29	26	25	27	36	43	26	29	24	39	23	13	6	45	21	26	23	20	33	28	10	12	7	6	43	27	19	25	30	20	17	14	30	36	36	21	19	12	11	13	13	16	18	23	12	29	19	8	28	32	60	16	16	17	16	8	21	15	17	9	18	11	9	36	30	30	13	18	17	10	6	24	21	15	25	20	12	26	21	37	28	19	12	20	7	18	18	22	17	18	14	21	6
TraesCS5A03G1135400	31	18	14	15	29	24	17	49	32	20	32	26	13	28	25	23	16	28	19	23	25	18	29	12	29	19	17	24	28	23	31	26	12	54	8	31	26	33	26	28	25	25	26	44	38	21	31	19	33	14	28	43	21	22	27	18	23	21	16	39	20	18	23	33	15	18	14	21	29	25	22	27	17	11	12	17	24	13	31	3	2	3	5	4	4	10	2	5	4	2	2	1	3	0	6	2	3	3	4	4	6	2	2	3	0	4	4	1	3	2	1	1	1	5	4	2	3	1	3	5	20	16	30	9	13	22	21	14
TraesCS5A03G1135600	77	62	52	43	83	58	66	79	56	40	50	60	38	35	40	49	41	68	50	55	59	50	72	42	54	41	55	43	65	58	64	70	14	144	44	58	56	82	58	94	65	53	47	97	57	62	38	55	71	55	44	62	36	83	80	33	34	61	34	86	67	65	79	54	53	45	47	59	73	95	78	46	45	50	42	60	54	74	82	41	62	37	34	91	68	137	47	41	54	57	50	63	39	47	71	59	43	61	40	61	58	50	46	34	36	28	60	53	58	58	42	32	51	40	73	29	61	60	69	62	62	88	78	54	56	57	47	59
TraesCS5A03G1137200	332	222	141	188	395	238	182	252	298	168	144	326	161	153	149	180	119	113	95	117	112	106	183	66	171	188	107	87	252	216	253	172	14	233	77	87	159	181	110	146	122	176	88	144	145	149	87	70	185	103	103	139	75	109	118	200	212	215	153	365	169	192	225	145	209	173	162	120	143	170	135	204	189	146	149	121	168	185	224	129	183	127	116	252	196	480	131	130	145	162	113	202	198	153	172	218	161	137	123	135	159	103	168	138	108	117	163	126	211	220	170	107	179	160	227	121	153	148	184	145	208	228	200	138	139	108	122	135
TraesCS5A03G1138000	346	172	290	248	554	708	440	381	641	435	633	748	413	509	335	467	324	226	289	326	390	309	610	247	288	281	364	387	242	178	335	285	54	329	219	301	367	205	343	469	206	206	276	496	319	280	445	469	234	174	313	444	105	331	284	264	287	418	244	365	218	253	295	216	323	363	298	305	373	167	319	332	342	252	270	493	596	509	669	295	451	411	457	399	273	1434	464	365	243	442	301	338	307	361	616	283	467	372	194	180	300	294	563	272	496	438	382	351	622	562	273	316	620	231	454	363	636	262	550	395	412	472	415	250	420	405	379	449
TraesCS5A03G1138200	107	18	182	500	155	235	253	4	114	302	113	215	409	114	141	216	452	92	174	355	291	56	299	142	106	30	233	96	174	144	129	294	1	14	231	103	444	4	187	195	39	9	109	272	25	57	375	308	49	31	411	73	18	183	661	288	90	584	289	29	193	291	168	29	101	532	263	662	67	6	333	4	132	4	12	94	119	567	174	449	92	130	362	46	23	953	187	34	6	181	56	70	10	176	173	3	173	74	48	8	236	81	66	37	489	35	11	227	85	29	2	131	1169	21	62	477	142	144	966	300	107	85	42	13	507	459	130	269
TraesCS5A03G1138600	361	295	201	180	252	202	153	279	217	126	149	212	139	157	129	122	99	223	161	161	178	142	201	99	216	272	146	154	267	269	203	196	82	463	139	206	246	263	200	283	195	254	143	352	266	276	149	200	207	193	177	268	123	187	217	135	175	158	160	459	255	251	251	217	225	175	160	169	245	303	192	228	174	239	204	240	188	184	302	148	299	208	157	401	249	626	220	277	191	229	209	300	251	118	236	269	216	172	176	286	215	173	263	157	141	153	207	184	173	316	258	130	244	216	338	207	243	230	263	244	216	249	269	221	127	173	172	103
TraesCS5A03G1138700	6	12	11	17	13	5	17	8	7	10	4	13	22	3	2	2	7	7	2	5	8	5	2	2	7	6	1	3	5	23	7	7	0	8	4	0	5	4	3	1	6	2	0	2	1	3	8	3	9	4	8	3	4	1	11	3	8	4	5	11	12	4	6	2	11	11	8	12	3	0	1	11	7	2	0	1	4	4	5	8	9	0	7	22	2	7	5	3	4	0	0	19	2	5	2	1	2	1	9	14	8	3	1	0	4	0	1	15	5	3	0	2	8	4	15	4	5	2	2	4	3	3	1	1	0	4	2	2
TraesCS5A03G1139300	25	38	27	8	2	23	16	0	2	14	1	5	6	6	2	8	4	5	14	7	4	8	16	12	0	3	7	7	54	42	55	39	1	12	8	21	4	2	13	10	1	2	12	32	40	23	16	24	5	3	18	22	6	20	39	3	2	2	6	46	44	35	31	16	7	7	9	3	20	32	4	2	0	0	1	17	5	3	49	16	33	18	6	63	41	71	27	4	6	21	11	30	2	5	62	26	43	18	4	1	29	3	36	11	6	1	3	2	16	72	37	23	43	7	18	11	16	31	33	12	3	8	11	8	10	25	13	5
TraesCS5A03G1139600	84	96	76	52	91	51	40	89	69	50	66	76	31	53	51	50	43	69	76	73	39	47	87	32	51	89	85	60	97	88	68	95	36	140	34	82	73	85	77	127	70	78	44	96	96	84	69	63	70	54	67	76	57	107	117	47	46	52	58	118	99	99	85	65	76	46	67	85	86	100	78	66	39	43	58	60	91	93	131	51	85	56	62	96	59	173	72	49	46	47	51	76	69	43	107	78	55	70	74	55	58	51	74	38	44	46	81	33	52	76	84	34	88	55	81	69	73	68	92	82	58	100	90	33	45	75	72	46
TraesCS5A03G1139900	434	341	163	229	275	278	175	224	170	137	115	171	108	109	117	147	139	262	198	239	218	162	352	142	217	245	199	151	399	344	397	270	30	488	195	162	249	269	218	300	179	235	177	338	323	272	227	174	220	184	254	255	145	239	287	127	128	179	128	528	317	320	340	269	261	217	206	189	321	389	260	254	199	202	163	206	263	250	377	217	266	231	171	402	365	789	255	220	198	270	191	287	234	149	351	328	226	242	202	208	255	170	240	147	183	179	227	171	246	394	317	130	281	202	325	172	226	278	329	266	238	238	317	178	160	243	187	172
TraesCS5A03G1140600	191	88	191	342	196	195	229	67	150	178	150	208	203	95	99	191	203	89	173	176	158	119	307	157	81	64	259	144	84	91	100	204	18	173	118	181	242	74	197	235	70	61	110	258	85	94	196	141	109	15	122	127	50	240	539	107	81	183	120	155	230	347	216	101	90	178	199	397	153	53	278	61	89	42	72	149	113	424	286	213	60	151	194	121	128	1027	156	64	75	189	116	96	86	170	168	39	219	137	85	73	183	106	122	97	178	72	109	180	134	81	37	174	497	101	160	237	190	123	422	230	95	116	130	77	246	231	165	185
TraesCS5A03G1140700	126	86	75	74	85	57	63	157	88	58	95	74	67	65	68	72	55	81	62	103	69	84	117	39	70	141	74	99	97	121	92	113	24	218	63	82	84	127	68	105	70	127	62	131	102	123	66	72	99	87	51	93	53	87	116	115	153	155	107	139	61	66	111	74	104	66	82	76	126	110	105	93	58	64	66	69	83	99	128	57	91	69	71	113	96	226	78	68	93	90	65	84	97	51	114	98	76	94	69	88	75	73	82	64	54	80	134	50	73	94	78	44	100	66	93	79	92	80	125	107	76	110	123	63	69	78	71	52
TraesCS5A03G1140800	16	15	9	10	9	6	5	20	10	8	7	8	15	13	11	2	16	11	8	6	9	12	11	4	5	7	8	6	21	24	19	21	3	17	6	6	8	11	12	10	3	12	8	10	13	12	7	9	7	15	6	8	10	7	18	9	15	7	4	22	19	16	16	10	16	10	16	5	8	8	8	16	4	8	5	14	11	9	24	9	12	5	4	14	8	22	9	10	11	3	6	9	17	6	12	9	12	9	14	12	8	8	13	8	5	7	9	7	4	14	17	4	10	8	16	6	18	7	7	14	9	11	13	5	3	17	8	4
TraesCS5A03G1140900	192	73	81	113	167	132	84	78	147	101	68	94	64	64	60	83	55	91	106	107	109	50	189	78	100	79	106	85	122	110	147	132	15	154	94	69	129	132	135	153	135	86	82	105	96	77	134	110	111	57	94	137	58	158	198	53	61	99	75	222	132	127	154	106	80	67	81	113	218	115	133	99	64	60	91	130	118	182	217	142	131	118	90	134	132	584	146	92	63	153	122	164	78	97	173	110	165	94	92	94	121	75	153	60	103	107	83	91	119	183	80	85	203	96	153	94	124	127	185	132	97	131	166	78	105	189	129	93
TraesCS5A03G1141000	177	121	133	116	173	96	79	131	126	83	106	140	92	101	62	73	74	84	73	85	81	74	148	66	88	106	101	87	82	97	87	88	35	202	74	105	136	125	98	116	74	101	91	144	108	112	81	85	107	92	96	135	57	132	145	73	55	88	48	189	122	115	160	77	68	57	66	102	139	134	124	97	81	64	103	123	109	137	127	82	110	84	93	119	104	332	90	103	71	135	88	125	97	75	114	107	90	88	73	101	73	68	132	73	67	75	111	85	93	144	92	46	125	70	107	73	98	99	146	106	117	120	117	89	75	90	85	65
TraesCS5A03G1141800	62	63	46	31	41	29	17	31	27	19	27	35	27	24	21	25	21	34	29	23	23	17	32	17	22	31	28	23	64	70	49	34	12	67	18	39	40	28	28	35	28	37	24	61	54	56	40	36	41	28	49	47	21	51	61	19	19	25	21	78	61	65	46	39	45	29	36	33	62	62	32	23	24	32	35	42	30	55	46	39	38	42	19	68	36	113	38	36	25	38	22	39	45	15	49	44	47	35	26	36	35	17	50	19	27	18	25	28	16	69	38	26	53	38	50	34	36	33	63	45	34	51	47	27	27	24	33	24
TraesCS5A03G1141900	17	17	13	21	16	6	7	17	8	12	9	14	17	10	15	7	11	24	23	8	11	12	11	7	12	17	4	5	22	34	15	17	8	53	10	10	8	14	4	15	13	15	12	10	15	22	17	7	24	17	15	17	7	11	20	10	9	10	4	18	21	23	22	17	22	15	17	13	10	12	9	13	12	12	9	16	12	14	24	13	16	9	5	30	9	37	11	9	15	15	8	19	13	11	16	10	14	13	14	14	21	10	20	13	6	9	8	16	8	20	15	9	28	13	24	3	18	13	27	10	15	10	9	9	7	12	13	9
TraesCS5A03G1142700	22	35	22	7	13	21	12	6	2	12	3	9	8	4	5	8	10	11	12	5	2	3	11	13	7	13	7	8	39	41	36	26	3	26	14	22	10	17	27	32	15	11	17	48	25	26	22	25	12	6	35	22	21	16	37	3	5	4	8	37	20	30	27	28	13	15	20	16	31	42	19	14	3	11	12	12	19	27	34	28	60	44	25	92	66	110	30	24	24	31	23	39	36	14	59	65	49	35	19	28	30	16	39	26	17	27	18	18	20	79	71	17	58	20	45	22	33	52	45	22	11	19	43	12	11	21	14	9
TraesCS5A03G1142900	95	57	84	53	54	105	129	43	74	71	98	49	50	89	31	62	79	58	87	106	53	71	120	103	51	32	51	86	55	47	142	143	5	105	70	103	43	39	103	154	54	52	69	141	64	82	127	127	64	25	98	92	29	97	156	68	59	64	99	108	88	76	160	40	46	65	90	74	125	59	102	51	52	17	22	126	112	77	149	77	112	88	74	72	45	372	136	70	70	178	153	63	51	95	215	47	98	163	52	72	121	81	122	72	92	178	58	40	129	97	81	83	115	33	98	86	153	64	112	110	58	80	71	31	90	199	119	57
TraesCS5A03G1143200	222	200	85	100	148	143	127	159	102	86	75	128	72	94	81	77	72	122	82	85	102	94	158	86	104	114	86	66	184	162	167	112	14	293	70	95	119	153	109	165	93	110	107	182	179	175	110	111	134	101	129	139	81	163	179	60	81	68	86	271	156	131	170	124	107	87	102	96	155	225	129	146	78	97	88	110	134	131	216	123	144	116	79	274	216	440	115	114	119	160	124	151	118	81	180	189	145	142	102	123	153	94	125	88	81	91	133	100	118	209	183	100	155	118	161	101	181	170	136	136	128	108	164	99	78	138	135	82
TraesCS5A03G1144600	4	2	3	3	7	0	1	10	14	4	7	5	4	6	3	2	4	2	4	5	4	1	4	1	4	2	4	4	5	6	4	1	2	9	2	8	2	5	1	3	10	10	7	4	6	7	0	0	6	10	2	4	0	0	6	4	5	6	3	5	1	4	1	8	2	3	2	6	14	2	7	9	10	4	5	5	3	1	3	4	6	3	1	9	5	7	0	0	5	5	5	2	3	7	0	5	6	1	2	5	3	4	5	3	2	4	1	2	5	10	0	5	0	2	3	4	5	0	3	0	4	2	5	3	2	6	1	1
TraesCS5A03G1144700	34	34	28	61	57	64	214	65	38	49	64	86	69	51	82	37	83	41	42	59	49	55	52	31	52	33	43	44	41	70	58	39	10	94	39	71	56	31	38	61	29	53	55	43	45	38	41	48	92	30	61	52	18	38	91	64	47	59	50	19	94	43	43	49	49	64	63	79	25	13	55	37	54	19	18	49	39	26	42	55	45	30	63	43	31	153	34	14	27	38	35	46	34	82	50	27	41	33	28	34	54	47	43	64	47	45	43	41	31	22	36	57	54	46	53	41	48	30	70	43	33	38	26	12	44	66	36	30
TraesCS5A03G1144800	9	9	5	2	7	4	8	11	1	1	3	1	1	5	0	1	1	6	10	1	8	5	5	2	6	4	2	1	4	5	7	6	1	14	6	3	4	13	6	6	8	13	8	4	8	8	1	4	3	1	2	4	4	3	9	3	5	1	2	8	5	9	10	9	0	2	2	4	7	15	9	6	4	6	7	4	7	7	11	3	11	4	3	11	10	10	8	3	3	5	8	13	4	3	9	10	3	12	2	9	7	4	10	7	2	3	9	2	2	7	6	3	9	4	7	3	7	5	8	5	7	9	6	7	4	6	6	4
TraesCS5A03G1144900	95	70	48	62	47	54	47	68	49	40	45	56	26	62	40	30	33	52	52	72	51	44	70	37	56	68	51	63	72	74	54	51	21	88	31	54	62	71	54	78	39	54	58	106	60	68	43	57	37	40	43	57	46	51	60	20	33	37	22	101	48	45	71	46	59	46	45	64	86	79	63	66	48	55	74	74	66	81	83	40	64	59	47	76	71	178	55	70	45	67	60	69	54	36	87	64	80	60	42	55	62	55	90	52	45	57	64	46	37	81	81	42	61	28	85	43	83	66	68	70	48	70	68	55	25	53	63	51
TraesCS5A03G1145500	4	15	11	32	21	7	31	4	5	23	3	18	18	0	4	3	23	25	6	8	46	2	14	3	9	7	9	6	4	17	1	14	2	30	7	6	17	0	1	13	19	2	7	14	0	2	10	3	24	1	14	0	4	3	35	4	6	31	13	2	15	30	6	9	29	88	12	59	1	1	7	6	6	8	1	4	4	7	0	14	2	3	11	6	2	23	2	2	2	4	4	13	3	3	3	2	1	1	3	8	2	2	5	5	15	0	1	18	3	3	1	10	69	10	13	5	2	6	23	3	3	1	2	1	4	26	4	4
TraesCS5A03G1145600	66	84	44	43	77	37	60	174	78	61	140	69	31	35	78	66	65	59	47	72	52	87	100	48	61	75	30	32	96	61	65	88	14	74	25	37	55	99	43	84	25	62	18	55	0	0	0	0	97	64	58	51	45	33	71	29	66	56	46	79	55	41	68	74	80	99	54	41	54	105	69	30	24	46	38	30	26	16	41	35	41	25	23	41	49	102	27	28	38	24	29	35	67	18	34	35	31	30	33	29	27	27	26	29	17	36	55	38	28	44	44	14	22	33	64	24	45	26	18	40	34	49	31	29	19	29	30	19
TraesCS5A03G1146000	45	32	19	32	49	23	21	25	25	20	22	22	7	14	25	15	16	25	24	14	31	28	31	20	26	24	28	19	52	29	34	27	13	61	17	16	32	32	22	36	32	29	20	40	40	25	30	11	42	19	19	21	14	21	30	13	19	21	14	42	29	26	29	28	41	24	21	28	34	36	16	24	6	24	29	16	20	25	27	24	28	21	17	47	39	87	19	22	16	26	20	39	30	19	27	30	33	18	27	12	22	13	25	27	19	20	32	23	17	33	23	20	38	21	35	18	15	20	36	29	21	18	30	19	19	24	15	14
TraesCS5A03G1148300	36	38	13	26	18	11	11	29	13	10	15	23	16	9	7	11	16	10	20	13	31	20	24	11	10	20	16	20	38	44	23	23	10	60	11	17	30	33	14	29	30	26	17	23	29	30	23	16	20	12	17	29	18	21	23	11	5	12	9	40	23	29	27	24	26	6	10	19	30	36	17	18	9	28	19	16	23	24	39	27	17	19	15	31	21	62	21	16	10	19	10	38	20	18	33	20	28	17	20	22	22	15	19	13	17	13	26	22	13	24	29	10	25	29	27	21	25	33	36	16	17	16	26	15	13	16	19	10
TraesCS5A03G1148500	289	278	196	113	142	219	166	109	89	89	43	105	102	107	65	93	61	129	121	161	99	106	193	100	101	156	121	117	285	259	244	167	38	311	113	199	170	151	206	250	91	173	180	386	272	248	170	155	146	88	196	212	127	218	272	70	86	107	125	417	244	197	276	167	124	114	148	145	260	367	169	115	94	105	139	181	199	167	262	123	219	172	112	423	310	607	213	212	174	247	169	219	149	108	366	266	211	195	148	156	236	132	280	119	127	162	132	186	148	369	241	160	240	154	252	156	201	228	198	166	122	156	223	150	117	173	153	129
TraesCS5A03G1150300	486	281	169	270	490	242	132	288	318	179	114	144	83	75	73	73	57	247	244	139	317	147	419	84	235	305	246	162	285	234	175	144	112	526	202	155	327	257	275	217	453	275	185	279	293	194	253	129	273	169	149	241	126	172	169	113	146	267	83	664	212	363	190	240	300	159	251	400	564	314	250	277	156	280	376	361	176	505	515	162	208	153	114	364	377	522	189	244	213	200	122	331	276	152	190	301	171	146	218	280	160	98	235	178	122	137	236	230	162	287	199	94	218	227	316	121	213	260	251	145	276	293	422	233	118	132	132	136
TraesCS5A03G1150600	30	55	20	70	132	66	332	84	21	39	46	55	38	40	54	25	49	82	42	87	77	120	55	48	91	52	53	50	46	68	19	31	23	237	55	84	64	52	47	68	50	73	60	69	33	63	52	66	119	25	61	36	33	25	163	55	50	42	35	25	146	25	58	37	29	32	35	77	13	30	59	81	58	29	21	33	42	17	47	58	50	13	61	71	57	146	27	16	33	25	35	63	52	75	25	33	36	35	45	43	48	51	29	57	45	44	71	67	41	21	47	61	76	50	67	34	62	28	63	50	35	59	34	22	34	42	32	30
TraesCS5A03G1150800	111	169	90	44	130	118	124	130	92	83	130	106	96	142	108	109	96	97	78	186	75	119	202	97	78	141	59	99	140	171	183	151	22	242	75	137	142	74	143	206	73	111	79	204	139	139	156	102	125	95	116	110	53	73	150	102	95	123	97	148	119	107	148	134	160	208	148	92	95	174	157	102	94	78	57	99	185	80	186	71	120	71	95	202	135	241	101	78	72	86	95	77	117	51	145	132	86	136	79	93	149	103	154	116	75	109	97	69	135	181	167	110	145	79	134	94	187	101	99	88	59	93	91	63	49	103	85	27
TraesCS5A03G1151200	49	23	13	10	9	14	12	20	8	11	5	17	4	9	8	9	9	8	14	15	8	6	20	8	7	14	15	7	56	48	42	23	2	28	10	11	8	13	24	13	21	16	14	26	48	28	14	9	11	8	13	24	23	18	19	7	8	8	4	73	37	29	49	26	11	6	17	13	14	47	5	12	14	8	11	18	19	19	57	20	36	19	10	68	46	91	28	15	18	17	17	33	19	5	65	44	38	15	11	10	38	10	52	12	14	14	15	13	13	102	59	28	43	9	24	17	18	40	27	11	15	9	16	15	13	25	20	9
TraesCS5A03G1151300	46	17	48	50	36	41	37	53	41	33	88	51	25	33	38	55	41	25	52	40	29	30	61	35	42	29	37	47	35	38	50	41	10	54	31	51	35	30	24	46	17	39	48	62	31	30	45	39	48	28	46	62	21	47	71	44	45	47	34	45	35	21	53	34	31	31	28	35	43	27	37	23	22	16	27	59	29	38	36	46	56	32	42	39	27	151	41	21	26	55	37	25	25	44	37	42	46	44	27	32	35	33	78	34	47	43	40	19	34	42	31	23	40	20	40	28	55	30	59	59	35	40	42	25	36	35	49	41
TraesCS5A03G1151700	857	615	248	478	814	503	279	1052	1315	434	215	839	496	244	365	377	253	540	441	445	632	317	775	168	543	634	502	254	745	455	746	334	62	946	566	269	820	533	460	538	584	476	384	617	634	494	441	285	513	561	529	626	276	548	438	446	363	624	249	793	380	429	473	706	556	391	402	510	547	753	528	552	499	547	572	414	518	778	659	462	451	485	325	607	773	1395	427	676	422	556	306	665	464	382	517	722	416	341	567	511	451	333	392	329	388	295	416	505	522	794	489	261	608	498	634	378	398	574	589	367	816	560	1090	466	375	368	337	489
TraesCS5A03G1152100	107	78	38	51	129	71	63	83	76	65	54	98	58	57	61	48	52	93	50	73	74	71	103	45	64	108	51	56	109	94	109	70	2	178	46	53	71	84	78	96	70	76	60	96	87	86	65	54	82	65	61	86	44	59	75	44	64	58	45	147	64	59	82	62	90	75	75	75	100	140	93	97	70	67	71	51	83	51	93	58	92	53	51	110	79	140	68	61	57	73	45	105	76	45	92	106	46	53	61	82	54	66	70	76	51	57	68	74	79	110	79	39	58	65	89	44	74	62	52	62	87	65	114	72	50	48	51	45
TraesCS5A03G1153000	12	29	12	6	0	0	11	6	2	3	8	7	3	7	3	4	2	4	5	5	2	6	7	6	2	3	2	4	39	25	20	16	0	27	5	9	3	2	10	8	0	7	11	20	31	19	4	7	4	2	16	8	8	11	9	2	1	0	7	42	17	13	22	11	3	1	7	5	24	28	7	1	0	2	5	10	7	4	15	16	9	16	6	39	27	45	8	6	8	12	13	13	10	5	23	34	18	18	6	5	12	4	9	10	6	6	5	4	9	52	29	13	17	3	12	5	13	17	9	14	2	4	18	7	6	13	13	1
TraesCS5A03G1153300	63	66	17	20	34	30	23	31	14	16	18	29	17	7	21	12	24	52	38	39	17	18	24	18	16	29	17	16	97	73	79	31	3	74	28	20	24	27	34	27	29	34	16	33	58	53	31	18	29	30	38	31	29	30	25	11	27	17	15	60	38	36	41	43	32	21	35	35	35	55	16	42	21	28	35	38	26	35	58	38	52	38	25	85	70	98	30	19	22	32	23	66	19	18	66	55	24	34	22	39	36	22	68	12	19	24	21	20	27	101	61	13	55	21	31	28	14	51	48	22	28	20	42	21	20	25	34	16
TraesCS5A03G1153800	39	43	14	17	15	15	22	9	14	6	5	21	11	11	6	5	10	15	20	11	13	8	25	5	14	16	10	9	31	28	37	26	7	41	16	14	15	27	13	13	8	33	16	35	26	18	16	14	20	12	21	20	8	14	19	8	16	7	16	39	15	31	27	23	32	14	19	21	34	25	18	13	17	18	28	22	14	28	44	17	23	31	13	33	27	80	18	29	19	25	18	33	23	9	44	25	19	28	26	30	29	8	30	15	19	16	17	13	7	33	17	19	27	17	31	14	20	28	28	22	23	32	30	17	13	26	22	20
TraesCS5A03G1154100	2113	2014	1038	783	1774	2083	1807	1492	1488	1244	1367	3509	1618	2393	1984	1823	2105	4117	2277	3275	2112	1963	2926	1123	3172	2156	1546	1972	1438	2309	2241	2324	328	2041	1350	1591	1827	4178	1484	2984	667	1935	818	2159	1002	2167	1307	1567	1580	1593	2187	2346	712	1453	1432	2159	3732	2878	2445	1605	812	1268	1195	960	1828	2519	1336	1496	1394	1016	1537	1986	2597	1182	617	1205	2213	892	2256	1597	2221	1702	1669	2472	701	3533	1377	1018	1217	1484	1528	1134	1249	975	1843	1376	1074	995	1395	2223	1724	2302	1370	1136	1844	1656	1689	791	2221	1376	935	739	1680	1696	2897	1477	2364	825	1705	1762	1971	1613	829	892	1317	1816	1451	830
TraesCS5A03G1154300	2	35	8	25	17	8	20	13	1	8	4	30	22	2	19	11	16	16	2	15	16	13	8	16	3	6	5	0	46	60	2	19	0	48	9	25	33	7	3	22	9	5	14	17	3	19	15	10	47	2	38	2	6	6	70	13	2	17	10	2	45	21	17	16	15	16	8	43	4	7	32	3	8	1	2	3	8	25	18	38	6	7	36	46	43	153	6	0	8	5	13	20	18	23	6	3	30	15	9	12	29	8	2	29	14	4	10	17	7	3	3	63	87	24	23	28	10	36	56	28	11	11	13	4	18	17	11	9
TraesCS5A03G1156100	91	27	154	78	48	132	180	129	222	198	281	180	114	187	90	164	156	73	118	198	76	166	341	179	102	83	218	206	100	83	230	198	7	125	116	206	78	39	142	266	38	62	117	194	80	93	167	198	74	34	142	130	53	162	252	145	108	130	159	103	104	130	246	60	56	146	111	94	155	68	184	88	90	41	31	276	330	265	282	82	155	131	181	77	62	678	216	48	51	209	175	35	53	133	245	43	148	169	49	77	160	127	142	87	126	231	60	70	212	109	71	99	184	27	123	130	229	70	183	223	74	143	66	54	151	233	201	141
TraesCS5A03G1156400	70	65	34	74	69	62	65	64	51	41	44	54	31	33	56	49	53	60	61	58	52	75	71	32	70	71	40	35	62	71	70	46	6	149	44	45	67	62	53	88	49	41	43	82	70	56	54	51	56	41	52	67	35	48	93	47	69	43	38	94	65	60	74	47	59	47	53	67	69	94	63	68	49	50	39	77	79	70	104	53	60	53	68	84	58	170	46	42	61	64	49	65	59	61	52	59	76	47	47	73	53	46	59	67	51	57	79	42	57	91	65	45	44	44	70	35	71	54	87	55	53	64	66	26	39	67	61	35
TraesCS5A03G1156500	154	139	67	78	43	66	67	92	74	63	60	48	33	51	78	48	62	98	95	122	55	54	102	62	37	73	47	51	162	174	123	86	36	191	43	64	91	80	112	132	35	66	56	107	189	144	70	96	71	60	105	125	91	94	149	31	57	45	62	170	159	73	138	91	79	82	67	68	124	180	121	89	41	49	43	72	73	79	98	111	167	110	98	192	170	331	112	82	91	140	95	130	115	95	213	138	114	114	74	79	118	78	157	89	79	110	84	77	107	215	160	62	122	85	116	76	135	117	123	108	90	125	143	69	66	116	98	62
TraesCS5A03G1156600	39	23	32	26	38	37	40	32	22	26	38	50	22	22	33	35	36	21	32	20	48	43	64	19	42	26	53	31	38	43	47	43	16	50	28	39	27	28	38	31	41	25	44	54	35	36	22	31	24	9	32	34	13	31	34	21	19	29	15	60	30	31	57	32	24	20	33	20	20	17	29	32	40	31	27	58	47	75	67	24	35	38	42	27	29	116	18	25	30	51	27	34	33	17	40	48	49	41	16	15	26	19	56	19	17	47	19	15	25	77	39	26	62	19	34	26	51	25	46	35	18	27	20	16	33	25	34	26
TraesCS5A03G1157000	98	73	50	38	56	62	50	77	60	46	66	56	56	43	51	50	46	62	61	71	31	35	68	23	74	60	42	42	66	91	55	69	16	141	33	61	78	72	51	98	41	84	53	88	60	57	59	45	61	42	56	61	37	55	73	50	60	62	68	98	50	67	92	60	90	73	66	56	70	78	72	85	49	59	49	80	87	65	81	50	70	64	56	84	75	193	69	62	73	56	54	60	69	42	79	64	57	58	53	49	64	60	75	43	45	61	60	40	50	64	61	49	62	59	94	50	85	69	72	53	50	89	99	55	45	66	89	46
TraesCS5A03G1157600	309	208	187	100	272	259	163	164	338	201	104	281	343	154	111	160	147	307	192	341	112	102	257	77	169	198	150	121	209	219	296	269	36	227	108	169	201	182	160	395	179	233	118	414	135	213	167	187	180	161	273	226	88	254	157	291	315	411	265	280	153	274	159	125	342	463	316	318	223	212	200	224	128	134	94	144	227	129	247	177	264	196	204	309	162	369	231	235	225	247	258	231	161	80	276	196	138	127	184	175	192	179	190	104	214	131	125	160	248	233	166	103	499	230	476	260	235	119	261	230	193	206	177	106	176	204	221	85
TraesCS5A03G1157700	109	75	49	49	75	74	51	31	24	8	28	51	29	34	35	37	23	47	47	61	29	35	63	33	57	53	34	42	77	58	66	52	17	88	30	51	30	45	44	63	48	56	37	74	65	64	51	43	44	16	46	58	43	55	82	28	15	37	25	107	76	76	103	61	44	39	47	64	94	78	68	40	41	36	44	51	39	58	75	39	42	56	28	70	51	174	42	53	51	73	56	61	42	24	73	58	35	48	44	38	44	38	62	37	37	50	44	33	36	95	76	37	78	52	64	46	63	41	69	40	58	62	74	45	31	31	45	39
TraesCS5A03G1158300	354	249	163	252	204	214	191	296	219	152	230	213	139	122	143	182	226	306	218	254	239	195	373	164	171	229	112	175	237	203	285	200	39	304	128	140	165	173	208	203	139	143	119	173	284	262	268	214	124	122	132	204	98	206	230	143	169	145	149	400	276	240	350	229	121	156	189	195	334	323	214	127	102	103	111	161	160	197	281	220	233	196	119	248	238	592	129	165	154	194	134	189	128	122	293	261	236	190	144	166	197	164	229	117	123	159	251	132	171	320	189	121	239	126	192	142	141	200	243	158	152	222	167	125	156	210	213	134
TraesCS5A03G1158400	11	11	12	4	34	18	41	3	12	18	1	75	31	17	7	18	11	45	13	21	18	5	9	1	32	25	15	17	27	29	17	14	2	9	11	7	23	10	11	23	26	10	14	21	6	7	12	7	18	9	19	21	2	8	7	31	19	14	14	11	3	22	8	11	42	29	16	16	13	9	8	26	13	30	23	9	9	12	16	21	29	22	27	28	10	41	14	30	12	22	7	42	6	12	16	15	34	4	19	18	18	7	46	6	22	8	7	14	15	32	9	7	50	40	65	21	18	17	31	17	38	24	25	24	17	32	6	9
TraesCS5A03G1159200	234	226	113	116	191	154	92	194	112	95	64	86	69	100	83	70	52	132	122	100	124	70	165	65	135	168	101	95	244	209	236	159	28	285	126	92	125	199	117	183	124	156	120	203	159	163	146	141	88	113	133	156	99	145	144	68	100	86	61	345	211	163	213	140	161	100	150	90	221	280	143	158	121	107	102	153	135	141	284	106	164	123	73	297	180	403	129	164	129	195	139	190	124	74	253	250	167	161	99	173	151	99	171	99	85	98	116	122	113	312	241	85	160	99	175	106	140	186	151	150	120	149	177	120	69	165	126	97
TraesCS5A03G1159300	18	14	13	13	9	7	13	17	10	5	3	16	5	8	9	9	9	14	12	18	7	8	14	8	13	11	11	12	18	21	14	21	4	32	10	15	15	14	9	10	12	32	18	18	11	6	6	12	14	11	6	26	9	15	18	10	13	8	4	36	26	16	18	15	16	5	18	9	17	27	14	13	12	9	17	12	14	14	26	7	11	11	9	14	15	32	5	15	8	7	8	8	9	4	13	16	13	10	13	16	9	5	16	8	7	11	17	8	3	26	23	10	9	13	13	9	14	10	8	14	6	6	11	5	11	9	9	9
TraesCS5A03G1159400	460	430	169	114	769	265	195	536	443	272	129	1028	308	278	196	188	96	720	202	241	321	82	212	52	529	504	236	152	924	540	475	414	204	905	203	300	673	415	343	424	941	575	176	435	155	190	133	103	323	135	111	377	213	253	239	311	261	329	145	632	160	277	102	440	772	387	349	401	468	356	272	445	357	323	225	159	208	243	223	185	190	125	95	383	211	189	85	278	344	242	160	553	177	58	116	491	179	126	339	328	195	99	101	94	159	58	230	334	133	437	215	184	535	327	377	189	148	248	185	126	270	209	318	190	141	92	67	83
TraesCS5A03G1159600	185	159	60	61	114	101	59	139	94	72	62	130	68	60	63	85	70	123	83	91	65	73	107	66	130	169	117	62	185	138	167	123	13	343	133	118	136	157	134	184	132	167	133	194	156	129	94	67	101	84	99	191	80	177	174	63	78	81	85	202	129	111	158	130	120	65	101	76	141	183	97	156	119	132	109	100	144	149	233	84	116	85	58	197	152	283	68	91	109	153	100	175	101	69	125	213	137	118	97	118	116	57	105	48	42	66	116	50	85	257	166	63	131	116	187	96	102	133	125	74	78	110	101	72	41	108	76	48
TraesCS5A03G1159800	823	1005	867	2013	1948	1207	3988	1134	580	1067	1592	3836	2084	1102	1549	1236	1962	1279	1250	1755	1024	1767	1128	1713	925	573	1144	715	2072	1928	1008	2335	127	2574	1166	2212	1187	681	734	1533	1115	766	1304	1049	693	1486	1212	1448	2730	353	1995	812	513	780	2962	1406	1193	1312	1128	556	2138	1099	1474	1583	1355	1811	1025	2522	641	361	1973	628	938	389	235	581	986	1051	924	2017	1069	704	2221	1672	1548	7874	1116	236	794	952	996	1491	1417	2484	1045	481	2022	1173	1028	993	1755	1059	721	1871	1222	892	1247	1942	1086	562	532	2343	3574	991	1340	1177	1433	913	2515	1965	848	1394	784	446	1408	1682	1034	852
TraesCS5A03G1160600	23	17	12	13	12	12	8	10	16	11	10	8	6	4	10	16	12	16	13	10	7	10	19	8	8	15	20	24	15	12	14	10	2	26	4	7	13	9	15	15	7	16	10	11	24	17	8	10	10	8	12	8	14	19	21	1	8	10	4	22	20	16	17	16	9	11	6	9	18	21	15	7	9	10	5	9	13	19	24	11	14	10	6	16	17	44	11	10	3	15	9	13	8	9	17	15	16	10	10	16	15	8	21	10	17	7	15	6	9	27	17	8	21	7	10	5	7	16	18	12	8	16	9	6	9	20	17	13
TraesCS5A03G1161000	2	13	1	12	20	4	13	6	2	1	1	27	10	0	9	3	4	24	3	1	31	9	4	3	6	9	2	0	10	21	1	4	2	80	4	10	8	10	2	1	20	7	4	5	4	11	6	3	43	1	12	2	4	3	14	5	8	4	2	1	19	4	0	5	19	8	3	8	1	6	7	13	7	6	2	1	1	6	8	21	6	4	6	25	24	13	3	1	14	6	1	39	17	9	1	4	8	2	11	38	9	5	0	12	3	1	9	28	4	3	3	6	21	31	27	3	1	18	12	12	8	17	10	10	1	11	5	6
TraesCS5A03G1161800	24	52	39	67	31	22	81	33	15	30	18	41	31	34	30	17	43	38	26	32	30	25	43	46	19	21	36	30	78	96	44	46	9	121	24	45	34	28	26	25	34	32	26	52	43	39	35	27	63	17	44	32	15	26	68	20	29	16	18	35	99	56	49	37	43	45	25	38	23	30	40	41	31	18	14	39	30	45	51	53	33	37	51	59	43	194	18	13	30	27	39	60	30	69	39	30	40	41	22	43	69	31	33	34	30	22	37	62	17	28	30	50	66	44	70	38	35	40	77	56	23	44	42	18	23	38	46	22
TraesCS5A03G1163900	62	43	38	31	28	29	38	33	41	45	48	21	28	27	20	20	25	47	39	34	21	23	50	18	20	36	37	59	50	57	47	54	10	72	30	51	33	26	39	51	18	24	38	64	51	34	38	40	24	23	36	41	21	44	62	25	34	26	34	71	57	41	43	38	27	34	27	47	59	42	51	34	20	21	22	46	31	32	51	39	39	33	34	42	47	131	26	41	34	57	41	30	26	36	56	33	50	34	14	34	42	32	54	24	24	32	34	16	35	68	41	33	56	23	42	34	49	45	49	44	31	24	27	21	32	37	35	23
TraesCS5A03G1164500	466	400	245	216	291	277	205	331	320	227	170	236	146	175	179	181	158	286	251	299	254	225	449	154	221	285	251	191	493	422	410	286	36	682	249	261	317	316	301	451	231	323	239	518	433	455	278	235	273	235	321	322	208	354	367	126	159	218	192	554	333	277	336	316	308	254	243	257	383	546	313	326	250	256	245	303	344	327	498	263	356	300	258	616	474	1040	326	297	265	331	222	398	366	216	488	407	300	307	323	304	372	244	352	248	224	275	346	297	344	448	359	207	381	241	401	227	319	394	447	394	249	359	416	279	219	310	285	236
TraesCS5A03G1164700	21	34	13	17	12	14	28	5	2	12	4	20	6	9	7	5	14	16	18	18	5	6	21	16	26	38	43	11	59	43	12	21	9	256	38	76	10	5	8	25	3	17	21	33	24	35	16	13	167	31	93	34	54	41	109	5	6	8	8	19	33	31	16	15	12	16	15	32	13	18	20	9	1	4	6	7	13	14	20	23	24	15	11	73	46	93	27	4	15	12	9	30	22	17	29	21	28	30	20	25	45	20	15	8	15	12	7	28	11	26	23	48	42	18	34	26	21	35	22	19	8	16	17	15	14	23	14	10
TraesCS5A03G1164900	10	6	4	8	9	1	2	5	3	1	1	5	7	3	2	5	0	7	8	8	6	4	12	3	7	3	2	5	7	2	8	9	1	7	4	4	6	9	3	7	8	11	8	7	8	8	3	5	9	2	10	7	3	7	5	4	2	2	5	6	6	14	12	6	6	5	5	11	12	10	6	13	7	5	3	5	4	10	8	4	4	4	7	7	5	23	0	5	6	6	6	8	7	6	10	2	3	8	9	4	8	5	2	6	7	1	3	3	5	5	9	5	4	7	9	9	4	3	5	2	5	4	10	7	10	5	4	4
TraesCS5A03G1165000	1898	1034	844	894	1228	789	478	1558	1147	698	718	1227	714	580	272	250	219	825	703	613	749	524	1081	362	1050	1366	834	911	866	868	755	953	439	1512	567	646	1250	1669	1044	1390	1106	1510	739	1688	908	953	645	533	1120	1096	859	1114	524	1037	969	554	627	871	503	1952	934	1543	1025	834	925	966	1093	631	910	638	512	1418	1329	1149	1066	1287	1297	1711	2306	964	1147	1268	827	1562	1272	3245	1113	1127	1087	1291	1084	1402	1200	569	1272	1480	882	868	1215	1560	861	1016	1113	702	857	758	1428	1047	1032	1152	870	432	1162	946	1347	989	1153	1419	1895	1936	785	965	959	649	547	615	625	481
TraesCS5A03G1165600	48	72	28	47	92	30	56	35	25	38	13	71	39	16	21	24	17	45	35	28	43	21	36	28	25	31	26	10	92	78	36	33	10	112	27	62	56	30	38	41	58	29	33	52	58	62	40	23	93	25	47	29	32	55	54	24	23	30	21	62	52	54	44	57	40	29	32	57	49	62	35	17	25	17	27	19	21	51	38	31	39	29	21	86	76	177	34	32	29	51	26	89	47	36	43	44	69	40	30	43	58	21	26	26	33	16	23	51	24	37	37	51	95	35	43	20	31	69	72	35	43	39	74	25	40	41	30	26
TraesCS5A03G1166000	128	146	22	53	152	24	54	153	95	43	51	79	28	40	97	53	43	111	38	45	130	98	57	36	66	148	39	30	137	106	55	56	8	264	39	16	101	153	39	76	152	141	58	70	185	146	48	29	152	158	45	127	65	52	78	32	90	39	38	207	71	42	72	158	157	23	25	65	91	190	65	148	67	153	172	26	60	54	74	72	116	42	53	162	185	229	71	116	126	67	47	193	155	59	74	195	102	66	86	160	78	53	63	76	39	55	144	91	69	151	122	52	70	107	173	38	78	139	71	68	107	134	186	104	40	59	67	50
TraesCS5A03G1166800	1084	1608	1185	2267	3171	2409	5444	1583	1201	1996	2494	5226	3557	2084	2779	2123	2132	2462	2200	3498	2513	3208	3174	3084	1766	1223	2046	1475	2606	2222	1845	2723	207	4812	1636	3561	2895	1676	1722	4128	2083	1680	2876	2869	1203	1556	2430	2207	4286	731	3562	1152	1005	1245	4762	3049	2498	3452	2327	877	3112	1940	2601	2322	2473	3790	1709	3383	879	743	3041	2206	1820	1094	813	1248	2257	1280	2450	3360	1494	1269	2845	2563	2414	10125	1716	547	1364	1667	1866	1844	1952	4120	1639	721	3071	2369	2286	1775	4065	1970	1033	2028	2064	1421	1997	2157	2236	782	867	4343	5545	1910	2845	2118	3168	1196	3224	2704	1504	2578	989	843	2823	3130	2446	1247
TraesCS5A03G1166900	576	556	381	345	519	395	330	497	341	252	308	418	252	298	271	293	228	398	328	393	310	321	521	231	393	475	372	354	605	558	491	488	120	1018	229	384	461	550	402	608	295	494	305	620	532	612	376	387	529	386	408	528	332	426	630	191	237	257	206	671	440	393	604	400	473	364	367	361	473	717	517	483	390	361	301	437	463	365	576	317	450	361	325	635	534	1263	403	372	338	389	337	483	490	298	589	470	365	373	386	452	415	340	459	355	330	364	425	283	376	592	534	306	428	366	534	329	524	376	457	463	383	415	437	275	260	309	313	219
TraesCS5A03G1167000	24	16	13	12	9	6	6	9	8	8	9	5	4	4	4	7	1	9	6	4	5	7	5	4	8	13	3	1	26	12	21	24	2	24	6	8	8	13	15	11	13	14	5	10	23	18	6	7	5	15	7	9	4	15	10	5	3	2	5	34	12	15	37	14	8	7	6	9	14	23	11	10	7	10	11	9	3	12	27	10	18	12	3	24	22	35	5	12	8	10	9	17	12	5	23	22	16	4	10	8	10	13	22	3	2	11	16	9	3	28	21	7	23	10	15	9	9	18	14	5	5	10	18	11	10	16	9	9
TraesCS5A03G1167200	59	40	31	28	38	33	24	42	31	14	28	40	22	32	26	18	26	19	14	14	17	18	33	14	29	32	26	25	38	33	27	37	9	58	20	39	33	42	28	42	27	47	26	52	37	40	25	28	58	25	43	33	18	26	37	22	17	33	25	44	34	41	26	27	38	25	27	34	56	40	40	36	37	23	38	56	32	47	79	18	25	27	28	28	32	106	35	33	27	32	38	38	31	17	30	36	27	25	23	26	26	29	31	21	36	13	33	36	21	36	32	24	40	35	40	30	42	27	56	41	43	40	48	35	21	26	24	27
TraesCS5A03G1167400	46	38	25	28	69	66	52	66	49	39	53	80	20	55	40	36	48	51	36	39	33	55	52	26	41	43	26	28	50	38	41	31	12	69	29	39	40	42	43	54	43	50	59	69	68	35	45	52	43	34	51	49	17	42	47	56	50	38	44	63	30	29	43	47	31	19	25	32	53	47	53	55	33	48	46	56	57	27	59	40	52	41	36	40	52	158	36	45	35	52	45	47	64	46	63	47	52	53	55	57	60	56	64	43	33	41	65	33	41	49	41	37	41	47	80	37	75	37	49	36	55	67	47	38	38	38	42	30
TraesCS5A03G1168400	6	23	9	35	29	6	87	21	5	21	15	48	39	16	41	7	31	22	14	20	28	25	5	28	10	6	10	2	50	59	6	39	2	73	10	21	14	14	5	21	16	14	19	17	2	27	23	12	63	1	29	2	4	0	61	24	21	23	24	2	76	10	14	22	30	27	17	37	2	3	26	15	10	3	0	1	6	12	15	27	10	4	34	25	22	120	7	1	15	8	10	20	23	35	4	2	17	12	13	22	23	4	3	30	10	5	21	44	8	2	5	47	60	20	38	22	18	20	41	26	4	14	4	6	18	36	15	10
TraesCS5A03G1168500	67	45	72	44	39	29	33	45	48	40	20	65	64	42	26	20	21	74	33	79	54	25	89	20	41	58	57	42	53	70	49	35	13	74	13	33	37	15	44	36	33	15	14	45	45	36	66	52	37	43	50	69	22	55	67	21	21	51	19	87	55	60	57	39	84	66	51	50	83	47	54	23	15	52	19	48	26	41	34	18	38	33	19	45	19	50	29	102	39	56	31	90	17	17	38	65	39	29	22	54	43	23	56	25	36	12	20	61	20	97	35	35	69	50	106	38	49	41	68	29	44	46	38	40	41	38	13	13
TraesCS5A03G1169200	31	12	22	19	31	22	27	9	18	21	7	23	30	16	11	11	15	7	7	15	12	6	31	4	7	17	33	23	16	18	19	15	7	20	14	19	51	4	19	21	19	3	11	23	9	12	23	13	13	7	20	21	5	17	26	17	9	32	14	11	15	22	13	6	12	37	24	58	14	8	13	11	13	17	14	35	17	43	38	13	9	8	21	8	15	52	26	13	5	15	12	13	4	8	12	7	6	14	3	11	11	8	17	10	18	5	12	13	11	16	8	18	61	11	14	16	6	15	44	23	12	17	19	13	33	17	6	26
TraesCS5A03G1169800	37	30	38	39	41	24	43	40	19	21	30	26	20	24	13	14	19	13	20	20	48	20	81	19	25	17	39	46	32	33	22	37	6	37	11	26	42	34	24	34	16	34	18	40	17	34	42	24	38	9	29	20	18	35	58	28	22	54	18	30	32	42	30	29	18	40	17	52	27	22	39	11	24	13	13	28	20	28	34	24	18	21	22	23	19	88	28	20	23	29	21	9	30	15	42	18	29	26	15	11	29	14	15	13	24	14	29	32	19	22	21	23	50	20	31	23	31	19	52	22	16	27	20	12	29	21	23	26
TraesCS5A03G1171300	62	222	50	87	196	96	188	93	50	39	32	697	231	149	103	84	122	412	102	162	249	82	110	103	172	88	65	25	206	198	91	107	9	391	66	152	173	111	68	140	230	140	64	98	51	157	104	70	415	73	239	38	51	58	143	150	114	105	83	55	140	105	49	102	251	155	66	127	37	68	160	161	133	81	52	27	54	112	59	227	105	60	92	140	83	189	38	39	98	89	74	249	141	65	43	51	69	57	175	258	150	56	25	111	54	38	156	170	73	42	33	153	278	373	558	157	129	116	169	89	119	95	75	41	66	105	87	28
TraesCS5A03G1171800	129	126	150	55	133	148	127	101	77	72	84	123	90	95	54	76	74	268	89	168	93	83	172	61	163	167	111	141	100	122	201	166	26	181	83	131	87	98	78	171	75	113	42	162	88	144	190	156	125	109	141	150	68	151	156	64	92	130	100	171	84	173	131	68	208	243	129	116	134	71	148	123	62	91	54	77	91	59	110	93	165	155	144	179	89	283	155	127	120	103	136	129	98	57	169	124	74	96	106	163	85	111	104	81	127	136	109	68	132	118	69	55	155	148	324	98	152	101	145	150	139	186	97	76	80	132	145	57
TraesCS5A03G1172100	23	47	3	3	10	6	2	6	2	1	2	23	3	2	5	3	3	48	5	2	21	10	9	3	17	12	11	3	28	13	11	3	5	67	7	9	8	17	3	3	19	30	0	6	10	31	7	4	44	14	9	3	16	7	3	8	17	6	4	44	10	19	7	11	18	3	4	9	20	22	11	17	11	17	5	1	2	7	2	19	26	3	2	31	12	3	3	17	15	2	5	28	16	0	4	18	3	5	50	43	6	3	6	20	2	5	25	15	11	11	14	8	12	36	51	3	15	27	10	7	29	49	17	19	5	13	4	2
TraesCS5A03G1173400	3	13	4	13	4	1	11	14	0	4	12	14	3	0	3	3	5	7	3	0	7	6	0	3	5	2	0	0	5	1	1	1	2	24	0	7	3	2	0	9	0	9	6	2	2	7	1	4	28	0	22	0	0	0	11	2	8	2	6	0	10	8	12	9	2	4	3	4	0	6	19	2	3	0	0	0	2	4	1	21	3	4	6	9	3	33	0	2	14	8	20	1	1	8	0	3	5	5	5	15	1	2	0	6	2	8	7	4	4	0	2	11	3	16	10	8	8	17	14	27	3	2	6	0	5	3	5	0
TraesCS5A03G1174100	77	65	429	197	35	80	527	72	38	211	490	146	103	398	305	147	493	77	53	608	35	246	304	294	65	173	86	415	79	282	149	403	3	147	51	281	109	149	115	717	23	46	96	448	65	155	118	186	56	130	175	134	87	271	1199	74	242	73	311	55	365	173	502	30	48	332	44	99	66	49	752	50	32	21	19	56	288	116	166	133	329	125	607	250	102	559	387	16	53	85	174	62	66	57	641	51	88	281	51	90	142	288	69	159	85	236	248	41	170	82	109	314	163	26	118	100	241	93	449	592	34	372	32	44	124	543	343	53
TraesCS5A03G1174200	141	91	260	185	44	58	128	53	69	73	82	79	75	71	43	54	64	88	99	208	45	84	127	80	72	84	81	164	42	77	78	79	19	104	48	135	87	130	111	367	55	82	64	231	47	101	128	136	55	80	142	83	59	148	304	41	51	88	65	75	154	205	209	55	82	106	52	134	74	43	292	68	52	82	37	102	71	161	177	65	83	95	90	61	49	286	74	51	74	159	82	73	26	49	139	58	83	71	74	106	64	80	57	71	67	44	87	68	60	45	43	70	132	51	99	171	171	88	196	157	70	134	68	100	95	173	111	86
TraesCS5A03G1174800	14	10	10	4	7	4	1	0	0	0	0	9	3	5	3	1	0	13	7	20	7	10	11	3	9	7	23	3	1	0	0	0	3	35	4	6	10	7	15	16	7	11	9	26	6	9	2	2	16	7	11	19	10	21	28	8	3	9	3	14	22	12	14	7	0	0	0	22	31	17	13	2	5	1	5	3	7	8	6	8	7	3	8	29	20	30	8	5	0	5	2	10	8	12	16	14	13	14	13	10	10	7	3	2	9	5	12	14	13	23	20	13	15	13	5	9	15	2	12	9	10	19	15	11	10	2	5	6
TraesCS5A03G1174900	7	14	2	4	18	3	2	69	12	5	9	3	1	3	4	0	0	20	0	1	3	15	3	2	7	13	2	0	21	13	0	1	1	21	0	0	11	40	3	5	32	102	2	5	56	45	5	6	39	53	3	13	16	1	2	4	2	0	0	21	22	0	4	14	14	0	2	2	4	39	4	38	17	12	8	4	0	0	4	6	18	1	0	54	32	14	1	3	4	1	1	55	31	3	2	10	3	5	5	22	3	3	11	14	3	7	3	4	3	13	31	2	4	6	13	1	3	12	0	0	15	20	15	4	1	0	0	0
TraesCS5A03G1175800	0	21	8	29	31	6	13	16	7	4	5	12	11	3	18	19	21	8	12	10	18	14	8	10	11	6	14	5	20	17	1	8	1	62	8	24	15	13	5	7	8	14	7	2	4	10	5	2	31	3	18	3	6	11	22	27	24	33	16	7	20	14	7	11	10	10	5	16	2	7	9	4	6	0	2	6	2	14	8	18	4	3	21	21	32	64	12	1	13	7	9	11	17	13	9	12	19	9	16	12	15	3	4	15	9	6	6	16	4	2	4	20	39	29	36	8	14	19	35	19	13	24	17	8	17	13	12	6
TraesCS5A03G1175900	264	116	206	214	143	194	300	185	206	199	361	187	104	180	320	293	245	155	246	360	197	277	448	203	195	211	253	288	140	137	183	204	29	326	147	357	253	194	214	378	102	147	190	343	139	179	164	149	151	127	231	264	107	262	446	308	308	313	246	224	225	202	322	129	124	159	141	231	189	103	306	178	231	112	88	185	285	161	216	196	248	155	269	148	97	678	231	69	80	151	150	111	134	220	283	74	182	205	141	121	256	253	232	183	173	247	251	123	236	171	102	137	186	82	127	112	243	104	189	232	152	262	96	54	130	157	168	80
TraesCS5A03G1176000	219	127	181	128	152	232	250	197	363	362	463	638	423	601	244	354	268	230	324	468	101	126	302	135	140	155	203	215	243	170	471	388	37	269	150	240	168	153	209	297	146	164	190	268	183	172	305	340	119	93	172	213	96	225	269	371	269	408	287	247	175	201	293	138	198	329	252	187	227	121	216	215	298	118	136	494	482	439	536	332	358	345	380	279	203	1310	407	178	128	378	308	204	190	379	494	167	290	307	231	190	421	330	426	224	306	426	218	205	489	305	175	219	340	119	254	245	415	201	545	468	259	324	167	128	290	406	352	261
TraesCS5A03G1176700	13	46	28	3	1	12	20	0	0	9	0	1	2	2	0	4	1	5	13	17	2	0	5	16	1	1	1	1	52	41	23	36	1	6	13	30	5	2	10	8	0	2	25	46	26	26	25	12	2	0	81	21	12	34	54	0	0	1	27	30	70	33	46	34	2	4	15	9	22	22	9	0	0	0	0	14	4	2	28	51	47	25	22	98	65	256	58	2	5	29	21	70	8	16	69	23	57	52	4	2	76	5	29	1	21	11	0	21	12	35	35	44	93	1	8	18	12	88	80	50	1	4	16	1	15	38	27	3
TraesCS5A03G1177000	45	47	57	15	4	26	25	2	8	24	10	16	21	21	7	43	11	26	60	39	9	15	50	19	9	14	33	38	44	40	76	62	11	52	38	50	21	11	34	45	8	9	36	78	36	53	25	35	27	9	59	88	18	45	60	8	5	18	35	89	47	39	71	32	27	32	45	35	89	39	29	3	11	9	9	31	45	38	55	27	70	40	43	69	29	170	63	31	28	47	43	35	33	32	118	47	52	46	24	18	48	20	48	24	25	40	7	25	32	116	55	24	48	9	42	28	44	29	47	35	14	37	32	28	29	47	44	25
TraesCS5A03G1177200	67	74	81	57	51	58	61	47	33	43	52	65	52	57	41	53	58	1	1	3	45	57	96	52	44	34	75	42	87	62	56	73	30	106	55	98	62	30	58	118	49	55	60	146	61	81	72	82	78	16	86	3	0	6	4	55	39	52	55	72	97	101	120	42	42	52	46	82	57	68	99	3	1	2	2	0	4	5	4	2	4	3	5	5	4	21	1	19	34	83	55	5	2	5	6	28	81	87	2	2	3	2	5	1	2	5	4	2	3	44	56	57	113	36	61	72	121	8	7	2	51	81	79	60	99	121	112	71
TraesCS5A03G1177400	253	225	81	166	176	79	86	286	173	82	136	277	100	211	60	117	40	176	186	146	132	226	199	134	137	277	87	94	216	117	158	107	31	384	46	146	136	176	105	143	160	220	123	152	322	262	142	116	223	172	160	232	181	113	250	94	112	123	123	322	245	129	213	217	126	64	70	117	204	371	200	189	111	79	108	120	107	161	157	131	134	76	82	172	192	408	120	132	143	165	123	164	155	126	123	153	149	147	193	181	120	103	130	180	75	176	269	129	186	160	215	100	122	171	170	108	229	180	218	168	174	193	221	103	124	104	136	101
TraesCS5A03G1177500	751	108	357	613	326	441	194	122	340	239	171	359	208	147	87	175	61	99	357	426	251	156	1455	192	449	462	586	404	151	99	387	197	30	323	472	272	642	150	590	497	204	299	363	568	206	227	278	184	198	368	394	447	108	467	302	203	112	499	130	622	232	506	484	239	101	154	296	409	415	78	394	126	335	168	183	303	308	328	320	114	87	173	165	105	102	604	203	903	378	767	311	140	83	165	337	384	579	508	165	112	195	191	189	66	189	85	112	255	303	899	393	330	947	467	511	499	859	201	431	136	1026	772	1225	656	460	359	276	696
TraesCS5A03G1177700	0	3	4	10	4	0	1	6	3	3	0	5	10	2	1	2	8	2	4	0	2	6	1	13	3	3	3	3	7	9	9	7	0	10	1	4	5	2	3	1	10	4	3	3	5	5	3	1	5	3	7	11	4	0	2	6	7	5	5	4	4	4	0	2	4	5	22	4	4	9	4	8	4	14	1	6	1	12	0	3	7	0	2	10	8	4	1	2	3	2	2	2	4	3	4	3	2	6	6	3	1	2	2	8	0	1	1	1	12	8	5	0	4	3	12	1	3	3	5	0	11	2	5	1	9	2	6	20
TraesCS5A03G1178900	71	60	81	41	27	49	47	15	19	46	24	42	39	38	28	48	61	50	57	89	19	12	66	31	26	25	64	50	125	91	80	115	23	89	32	66	87	21	75	114	30	33	38	93	47	50	49	58	41	17	65	66	49	71	92	14	15	31	44	84	60	93	88	50	57	83	73	81	74	79	75	31	28	29	42	58	83	80	95	39	61	55	64	178	77	215	127	35	50	47	46	58	61	57	124	42	40	51	82	57	111	95	43	54	54	77	36	55	75	59	51	44	102	53	80	58	77	67	75	74	46	57	84	45	35	35	49	37
TraesCS5A03G1179000	56	32	38	32	40	55	69	59	71	39	70	26	35	49	47	39	31	37	41	70	21	26	77	44	43	43	36	52	35	37	68	54	4	102	28	58	50	62	57	88	40	52	51	91	34	31	33	44	43	25	53	55	28	52	78	31	39	51	48	71	41	37	85	35	25	41	38	36	58	52	47	45	41	27	38	91	74	53	92	48	70	44	58	57	46	265	58	35	33	61	61	50	44	49	90	7	11	6	49	44	83	64	80	43	44	85	47	25	69	8	9	8	6	28	52	45	66	37	70	86	34	47	41	19	45	83	71	43
TraesCS5A03G1179600	7	7	5	2	15	5	7	21	11	7	6	9	1	1	15	10	7	27	19	15	3	2	9	5	4	3	6	2	2	0	13	14	4	26	2	12	12	11	10	6	15	18	12	12	6	4	12	5	20	7	8	5	5	2	5	18	15	22	16	10	11	12	12	9	13	17	16	2	2	7	2	8	7	3	8	10	8	14	12	14	10	18	10	13	11	54	6	4	9	7	11	12	15	19	22	2	11	3	23	22	43	18	12	5	15	21	20	16	28	4	8	4	11	5	9	2	2	3	8	13	3	3	25	7	10	13	11	4
TraesCS5A03G1180800	5	50	2	37	59	18	102	26	13	38	29	136	90	9	21	6	27	58	18	31	32	26	12	15	16	10	12	1	73	82	16	35	2	141	22	37	51	24	5	32	65	13	34	30	7	37	31	13	73	3	37	4	5	4	66	19	32	21	29	7	56	15	23	46	75	46	28	66	4	11	27	20	15	4	5	0	5	15	30	76	12	2	25	104	42	79	17	0	31	4	14	43	25	51	19	1	17	14	36	42	46	17	4	43	17	7	36	46	13	4	2	62	112	33	49	29	19	31	45	34	4	18	16	4	24	35	14	2
TraesCS5A03G1181100	32	26	57	143	148	66	221	24	55	182	39	203	239	33	177	59	302	145	99	211	382	29	68	26	30	23	59	59	66	175	40	144	41	89	112	40	157	43	56	84	148	20	52	100	3	16	145	75	49	14	63	55	10	71	130	105	86	298	119	34	100	97	24	84	244	249	140	414	58	4	42	53	36	29	34	51	26	154	67	80	23	23	141	45	15	238	37	13	33	48	26	102	21	76	28	4	30	7	12	38	87	38	33	34	168	11	35	404	12	25	2	56	603	35	121	63	14	79	254	68	50	31	28	14	112	134	10	75
TraesCS5A03G1181200	1734	515	2063	1311	1949	2055	1078	281	3207	1693	598	1212	742	370	1340	1823	1189	1482	1987	2114	1153	657	2024	567	749	1082	3497	1594	776	549	1427	2150	390	316	1647	1433	3340	687	3088	2433	1098	619	1532	4629	651	513	2379	2272	932	779	1221	1883	393	2128	888	1247	1063	4618	967	874	464	1931	673	739	1693	1842	2240	2210	1081	132	862	617	1018	895	1228	1151	1276	1689	2543	1012	720	979	1296	972	867	4738	2061	250	198	564	424	1252	462	1277	1728	146	735	228	843	610	2179	1726	1224	420	3015	615	579	2343	1133	535	201	370	2125	53	151	287	214	659	1917	1198	1302	968	653	422	944	999	628	1003
TraesCS5A03G1184100	56	35	37	44	52	28	55	54	56	38	57	67	32	57	47	58	67	52	40	61	20	63	82	50	37	39	38	43	35	43	60	65	9	90	33	51	42	38	34	84	28	40	47	62	38	34	27	21	45	19	38	53	23	53	118	45	43	34	42	65	40	51	61	56	32	32	30	59	59	45	59	35	32	19	19	25	56	48	86	52	62	46	86	64	67	270	56	26	30	63	44	38	50	46	75	48	81	66	43	31	51	43	48	56	43	67	53	27	89	63	53	47	61	34	41	44	63	47	75	79	39	75	36	30	51	65	57	56
TraesCS5A03G1184800	3	13	2	1	6	6	5	2	3	5	5	7	6	4	7	2	2	20	5	2	9	9	3	11	6	1	6	2	45	60	3	4	3	13	9	13	11	9	11	15	9	9	13	12	0	2	1	1	0	0	0	0	3	2	5	3	4	5	3	2	24	8	6	11	19	5	2	9	2	3	5	2	1	0	1	2	7	7	3	9	15	1	17	28	20	46	4	0	5	4	6	22	14	13	3	4	5	3	4	11	2	0	3	14	6	1	1	8	2	5	5	5	7	9	15	8	6	10	13	7	4	9	6	5	1	5	4	1
TraesCS5A03G1185000	1334	1165	881	820	1049	1345	1031	997	1216	1031	978	1037	796	896	716	905	764	1146	954	1257	1104	736	1757	682	834	1218	879	885	1094	1012	1337	1068	202	1784	793	889	1169	991	1069	1554	839	864	824	1556	1253	1356	1290	1315	852	867	1092	1319	534	1405	1585	533	649	846	617	1807	1050	1252	1393	762	1293	1123	932	1189	1570	1330	1387	971	704	821	579	863	1273	1040	1708	855	1064	975	809	1309	1060	3666	1120	1244	800	1290	890	1257	792	716	1616	1175	961	1100	992	976	1313	1044	1029	684	836	864	848	797	1067	1737	1040	824	1587	804	1498	971	1451	995	1253	1139	1056	933	1142	800	751	1190	1096	705
TraesCS5A03G1186000	205	202	150	117	231	163	210	139	83	110	81	137	98	82	93	93	102	171	113	166	91	97	149	64	75	110	111	109	154	158	141	119	26	268	98	115	129	99	109	198	94	115	101	183	154	138	115	113	144	69	147	183	96	138	183	77	80	116	96	215	162	116	159	102	110	119	98	183	130	200	153	95	68	77	87	118	113	152	213	133	130	145	141	222	145	375	137	162	104	127	120	283	115	166	202	248	303	203	101	97	114	109	145	176	145	112	91	96	105	316	232	214	560	104	162	93	118	129	228	132	130	177	188	117	133	160	130	114
TraesCS5A03G1186200	110	143	59	75	292	77	78	185	112	71	73	169	92	48	79	62	57	140	85	59	155	80	104	50	138	135	116	43	158	88	58	84	79	219	72	69	169	138	61	124	190	143	95	132	105	119	68	72	221	85	93	99	69	83	86	81	88	100	58	115	100	96	65	114	143	77	80	106	93	106	80	158	144	150	189	111	60	151	172	135	120	71	94	156	166	285	57	105	111	100	41	262	140	95	69	102	81	53	122	107	92	52	120	105	83	49	105	124	52	86	81	51	105	184	136	50	79	121	171	113	211	183	268	126	96	83	88	109
TraesCS5A03G1186300	120	119	63	92	127	63	79	102	84	57	69	78	54	59	74	69	69	89	64	83	76	89	129	66	69	104	80	88	83	99	70	80	11	243	62	74	101	86	73	92	88	111	63	144	101	106	54	54	92	88	88	77	71	106	115	58	73	61	59	127	87	75	95	74	95	67	50	85	105	114	84	81	55	64	69	69	83	84	107	63	91	85	94	137	109	231	77	79	67	74	58	103	88	60	115	86	75	85	74	84	97	58	80	72	63	72	107	82	87	100	91	55	85	69	103	57	83	90	116	99	74	106	83	55	75	92	62	50
TraesCS5A03G1187000	37	25	23	20	31	21	19	29	17	19	19	38	24	16	21	10	14	45	24	20	39	16	23	16	19	31	23	19	33	28	25	24	10	66	26	23	29	28	25	42	32	31	24	43	19	24	25	23	33	22	30	37	16	26	31	15	18	26	14	39	21	18	24	25	23	18	12	23	36	34	19	25	17	30	21	16	21	23	38	30	34	13	26	36	38	94	23	22	32	26	16	41	24	20	27	21	37	23	15	36	31	21	26	19	30	31	23	21	11	25	26	16	35	26	47	19	25	31	31	37	24	41	25	29	16	28	23	18
TraesCS5A03G1187100	20	23	30	23	53	70	175	148	77	73	153	47	32	91	85	80	87	51	33	72	27	82	68	80	45	38	53	40	97	88	99	134	21	107	40	106	31	54	48	109	74	101	53	105	26	77	43	70	129	41	71	18	41	38	116	127	86	85	90	43	59	42	82	52	73	101	57	46	39	49	78	59	46	37	32	50	95	56	61	52	85	33	95	104	59	234	73	26	90	92	107	64	82	85	81	24	36	62	64	50	73	69	52	88	58	126	43	54	69	37	63	55	80	59	111	57	143	53	62	75	63	95	67	30	54	120	91	50
TraesCS5A03G1188200	9	7	5	1	2	1	1	6	4	4	0	1	5	1	1	3	4	3	3	2	2	0	2	1	2	1	0	0	10	12	4	4	1	13	0	5	2	0	3	3	1	0	2	1	9	6	8	3	2	1	1	3	2	2	2	2	2	0	0	4	7	3	6	2	7	4	0	1	4	6	0	1	2	5	3	5	4	4	8	7	3	2	4	14	7	7	1	1	3	4	0	7	2	3	4	7	7	2	0	7	5	0	9	3	1	2	8	1	1	15	4	9	6	2	4	1	2	0	5	6	0	2	4	1	0	3	4	1
TraesCS5A03G1188400	194	167	103	126	209	189	176	236	148	107	156	259	143	231	103	127	100	232	153	190	157	177	226	95	248	217	183	136	138	141	202	189	32	383	109	195	197	222	151	364	148	262	134	304	92	120	98	100	179	153	197	124	74	144	213	179	238	222	168	192	116	166	186	128	127	218	158	163	180	192	213	234	175	156	99	116	198	146	236	133	208	173	203	221	146	508	199	147	121	136	156	149	197	116	250	156	99	132	173	229	164	225	85	114	109	142	235	137	243	151	135	88	157	242	362	192	313	148	210	280	164	144	123	89	72	139	131	68
TraesCS5A03G1189600	218	86	148	588	148	50	106	0	0	1	0	313	125	38	234	164	264	164	163	91	251	90	140	69	71	64	59	101	8	27	49	90	0	6	38	50	43	10	37	46	8	12	35	48	100	34	187	74	58	24	72	158	48	150	312	116	133	136	95	227	384	273	205	192	46	119	139	450	158	68	224	100	192	63	68	103	91	271	283	138	10	57	34	12	55	324	47	34	56	98	75	368	6	162	37	153	319	136	27	39	65	48	63	28	46	17	43	87	31	78	32	202	325	13	34	83	53	39	73	65	55	67	66	24	105	113	83	66
TraesCS5A03G1192400	46	32	18	36	42	21	30	36	16	25	23	29	18	7	28	24	16	23	21	21	21	19	30	19	23	30	24	14	41	37	25	28	10	41	9	18	29	29	21	27	21	30	12	27	24	24	9	12	35	20	15	22	14	14	31	24	22	21	14	40	23	17	34	21	22	16	12	18	25	25	27	24	27	21	28	17	22	18	31	20	25	15	24	32	25	57	25	16	34	26	22	32	27	25	35	28	31	30	18	21	27	22	35	24	27	24	30	21	23	26	21	15	22	25	33	22	34	26	28	24	31	32	29	30	17	13	29	23
TraesCS5A03G1193000	12	10	1	8	0	0	0	7	1	0	1	4	2	4	0	0	0	6	3	3	7	5	4	5	4	9	2	4	0	0	0	0	1	12	6	5	0	0	0	0	1	4	5	11	4	4	6	2	1	5	5	6	5	11	6	0	0	3	4	8	7	8	6	6	0	0	0	7	6	10	8	0	0	0	0	0	0	0	0	3	2	5	1	10	14	17	6	0	0	0	0	2	4	5	7	6	4	6	6	3	5	4	0	0	0	0	5	5	3	21	9	5	8	2	6	1	4	9	6	5	0	0	0	0	0	0	0	0
TraesCS5A03G1193900	12	64	7	31	56	7	54	39	2	14	6	18	7	1	31	4	20	57	10	12	44	25	17	11	28	31	15	4	91	96	17	46	1	190	8	19	25	30	12	20	65	45	21	20	18	35	16	11	173	12	25	14	15	10	52	29	26	18	19	24	69	25	22	73	65	31	22	70	20	20	40	28	15	13	4	6	9	35	34	44	18	10	26	69	79	141	14	3	22	12	11	76	58	40	13	14	26	19	44	87	24	10	3	42	3	5	23	62	11	11	8	45	66	44	103	32	16	55	76	35	10	24	16	9	15	28	15	6
TraesCS5A03G1194300	12	13	15	4	6	3	13	35	17	16	29	128	63	98	11	14	7	1	6	5	32	33	76	45	5	9	33	26	102	106	125	127	2	22	13	32	158	184	211	263	16	37	49	80	162	138	170	151	41	18	58	33	20	33	38	39	72	47	32	33	39	26	34	57	62	87	59	6	13	18	15	102	80	73	69	133	129	124	173	71	112	114	118	34	41	320	109	65	62	62	57	85	103	153	204	16	57	54	61	52	158	138	292	137	199	254	68	39	117	190	59	126	189	27	30	26	48	94	187	180	95	181	149	78	150	202	142	90
TraesCS5A03G1194400	6	9	6	5	3	3	7	14	3	2	11	10	2	9	17	29	26	2	7	4	4	10	22	18	11	4	17	7	22	30	46	57	1	16	12	24	27	25	31	47	10	13	11	26	2	8	12	10	5	9	14	13	11	19	21	27	29	22	12	9	11	15	14	16	33	40	48	16	5	3	9	22	21	12	13	32	44	47	74	7	5	2	5	2	3	20	6	4	11	6	7	3	12	6	6	8	7	4	9	8	10	13	10	7	6	11	3	1	7	5	0	1	5	9	5	1	4	1	9	5	6	9	6	6	8	7	4	5
TraesCS5A03G1194600	0	0	0	0	9	13	35	12	2	4	6	7	7	9	6	4	9	0	1	0	0	0	0	1	0	0	0	0	9	12	13	12	0	0	0	0	12	11	8	18	0	0	0	0	9	5	11	14	0	0	0	0	0	0	0	10	7	4	7	0	0	0	1	6	7	8	16	0	0	0	0	6	12	7	6	8	28	18	24	0	0	0	0	0	0	0	0	1	6	15	5	0	0	0	0	3	3	4	5	2	0	1	3	3	2	4	0	1	0	0	0	0	0	6	6	5	7	0	0	0	3	9	5	2	7	10	9	7
TraesCS5A03G1194700	17	29	7	0	14	25	58	4	5	7	5	85	34	40	10	8	22	57	23	58	19	13	3	6	59	12	23	23	0	0	0	0	4	2	8	11	23	13	25	57	2	14	5	10	8	66	26	35	48	13	60	11	7	8	7	14	35	20	34	13	0	8	3	5	0	0	0	31	10	4	25	31	29	23	0	11	53	4	19	14	62	20	37	42	2	2	21	47	15	5	14	44	12	2	24	29	1	3	55	83	38	34	1	14	26	19	30	30	36	12	5	13	42	54	102	18	34	13	10	40	33	37	1	5	7	19	31	2
TraesCS5A03G1195000	1	26	3	8	18	7	21	22	5	8	7	13	13	5	10	5	21	15	9	6	16	5	3	12	7	3	1	0	58	47	12	39	3	55	9	9	14	8	11	8	29	7	13	12	13	33	28	14	29	1	21	0	6	6	20	7	13	6	9	3	32	15	6	40	28	21	26	16	5	5	6	13	12	4	9	0	5	52	27	17	8	2	7	41	33	57	5	3	14	15	14	32	11	12	3	5	25	6	8	13	26	3	8	24	11	2	10	12	4	4	14	8	45	29	30	24	6	35	33	18	9	13	11	10	17	30	19	2
TraesCS5A03G1195900	23	27	19	6	75	31	33	22	26	18	29	45	20	37	30	21	7	49	18	51	38	18	38	18	31	34	21	14	13	20	20	14	7	110	26	49	28	24	25	45	35	34	23	32	14	24	13	17	27	33	33	22	16	18	21	21	28	34	22	26	19	16	25	18	43	16	23	14	29	53	35	36	39	28	53	40	39	32	37	13	25	8	24	36	28	52	21	63	44	36	34	31	37	22	30	37	24	16	26	28	34	22	22	17	43	54	29	17	35	25	19	30	23	35	59	31	59	20	12	15	45	35	61	22	37	21	27	37
TraesCS5A03G1196400	19	3	22	15	9	16	3	1	14	21	11	20	16	13	12	33	20	10	24	27	8	11	41	14	5	10	13	10	2	0	2	2	3	26	8	12	14	5	15	21	2	4	11	24	9	6	18	20	3	6	16	7	5	9	17	10	8	24	22	25	7	19	28	2	1	1	0	8	14	7	19	5	8	4	7	12	16	19	23	15	21	15	14	14	7	84	21	13	9	26	11	5	8	31	45	6	14	28	5	13	31	19	21	8	18	23	10	11	26	19	9	19	28	11	11	15	27	12	29	20	7	10	25	19	20	30	31	10
TraesCS5A03G1196500	37	23	4	8	56	68	18	57	25	22	22	43	21	14	19	26	20	69	40	24	6	4	6	4	29	32	13	5	118	87	88	55	8	131	25	17	10	18	29	8	20	5	6	11	120	76	68	46	16	12	16	21	6	15	21	10	19	18	5	50	28	28	20	53	88	30	43	5	20	27	3	95	57	66	43	35	32	74	148	65	57	38	6	113	89	137	18	43	57	59	42	38	20	11	38	45	24	7	30	32	26	8	19	9	8	3	10	9	9	71	30	13	31	49	70	16	19	75	53	36	19	21	24	18	8	17	9	7
TraesCS5A03G1196600	30	45	24	23	43	27	22	35	8	22	16	28	18	10	29	27	12	22	11	15	9	20	28	17	22	22	16	15	45	42	26	32	0	93	12	18	30	23	19	32	29	28	28	32	29	29	18	14	39	14	18	27	28	19	46	18	12	22	16	42	34	29	26	24	27	16	10	19	22	43	16	28	13	23	16	11	18	21	40	32	19	15	13	53	31	71	23	7	15	21	26	22	43	28	18	23	36	25	32	38	32	28	13	17	7	9	28	21	23	41	25	35	38	32	25	11	31	17	15	13	7	25	31	20	16	19	20	7
TraesCS5A03G1197100	842	757	346	471	545	361	299	488	282	216	194	466	224	308	324	346	294	560	447	425	358	374	586	246	551	796	319	407	657	604	429	374	127	1137	260	432	526	849	398	687	452	752	345	689	768	705	366	389	536	596	419	677	385	455	571	220	277	211	246	961	527	395	623	443	355	217	225	353	620	951	509	635	425	579	489	451	523	416	931	473	682	490	400	981	816	1509	527	504	562	533	404	559	573	304	624	681	484	461	452	634	439	362	369	289	191	291	598	341	393	709	631	265	409	546	749	379	556	627	648	562	382	465	448	324	252	328	330	212
TraesCS5A03G1197200	23	19	11	13	65	30	25	61	85	46	20	65	36	29	27	13	7	60	15	48	84	26	62	15	49	58	53	20	36	29	28	37	4	65	18	22	61	41	34	24	60	35	22	68	27	28	54	33	34	33	24	37	10	15	10	38	44	90	23	54	10	23	13	42	88	80	45	36	14	36	12	68	53	77	58	30	21	17	48	26	31	20	31	48	26	55	47	52	26	32	17	57	12	19	23	16	19	5	40	56	39	25	59	45	33	19	23	37	24	61	22	13	58	37	70	23	29	37	38	21	72	64	59	44	14	25	14	23
TraesCS5A03G1197600	76	52	18	17	19	38	13	69	53	29	32	31	26	23	22	18	26	40	27	23	30	5	28	14	15	20	11	9	51	47	76	40	13	105	28	22	40	27	52	34	52	32	23	54	85	61	47	26	16	15	12	37	18	53	36	17	27	36	14	120	40	45	49	28	34	15	31	16	25	51	11	28	11	12	22	21	7	42	63	76	93	72	26	143	119	186	36	37	32	46	31	99	38	28	78	77	31	27	41	44	69	26	87	22	28	25	21	18	20	141	83	36	67	49	62	25	20	113	91	33	36	40	60	39	35	74	41	24
TraesCS5A03G1197700	27	13	11	6	18	10	4	37	11	22	17	36	18	13	9	22	8	6	15	14	12	10	11	9	7	9	12	4	68	56	38	32	1	36	5	6	10	10	5	20	12	9	17	11	15	27	12	8	4	4	7	11	4	9	17	3	5	5	5	20	15	20	10	27	28	25	25	11	19	22	13	11	9	12	7	8	9	9	23	32	34	24	28	69	56	97	25	9	9	13	8	17	13	12	9	22	23	18	13	15	11	14	14	8	4	10	11	14	16	19	26	15	14	22	42	20	36	44	39	22	14	5	13	7	3	6	8	4
TraesCS5A03G1198400	3	13	3	20	8	2	19	8	1	5	3	13	14	2	1	4	9	8	1	7	10	5	2	4	1	2	1	0	38	56	4	7	0	46	7	5	7	3	0	11	9	2	3	3	1	12	4	3	17	2	14	0	3	3	13	3	1	8	8	0	20	7	1	11	26	19	13	15	1	1	2	1	0	2	2	2	2	0	2	19	2	1	13	30	20	31	1	0	7	5	3	12	5	13	6	3	11	3	6	3	7	1	1	12	4	1	4	17	2	0	3	7	16	8	21	6	1	3	10	6	1	4	8	5	3	4	2	3
TraesCS5A03G1198800	46	116	34	63	61	54	108	34	15	28	25	43	57	25	42	25	42	96	39	52	41	34	24	28	30	15	31	20	137	169	47	60	18	197	27	48	37	34	24	74	41	30	26	48	44	82	50	38	113	15	66	22	15	14	53	33	28	53	54	29	70	47	22	88	99	105	39	73	16	35	53	47	17	16	23	12	55	35	57	62	42	35	83	178	68	147	42	29	69	25	46	133	63	40	30	38	36	25	41	100	49	42	13	38	57	19	39	85	23	20	25	36	85	67	188	31	41	43	34	74	26	61	45	29	29	47	42	26
TraesCS5A03G1199800	1	6	0	1	12	1	8	15	3	14	7	5	6	4	8	2	3	25	4	11	15	17	12	7	2	2	3	6	0	0	3	2	1	14	0	8	4	9	3	5	7	11	8	5	0	0	0	1	13	2	1	1	2	0	0	0	4	1	3	0	4	1	5	5	12	4	1	1	0	3	1	7	5	8	3	6	4	3	4	4	1	2	2	4	3	12	6	2	7	10	4	0	4	10	3	0	1	2	5	9	11	7	2	5	2	4	10	13	3	0	1	1	2	14	23	2	3	0	4	4	9	7	2	1	2	3	1	4
TraesCS5A03G1201200	0	13	1	1	6	1	24	5	0	2	3	3	3	1	15	3	5	15	2	3	3	13	0	2	3	2	0	2	5	16	4	8	1	22	1	6	0	8	1	14	4	13	8	7	4	8	4	2	12	2	4	1	1	0	13	3	9	3	4	1	12	2	2	5	5	3	0	1	1	5	4	11	7	9	3	0	4	0	5	5	6	0	10	9	3	17	2	0	10	1	3	7	9	6	1	0	7	6	1	12	8	6	2	16	3	9	12	2	1	3	0	10	5	4	17	4	4	1	5	11	3	6	1	1	0	7	6	1
TraesCS5A03G1201300	10	20	9	3	1	8	11	4	3	7	4	3	4	1	3	4	6	4	6	13	5	4	13	10	6	2	5	8	21	18	35	36	6	16	7	8	7	3	16	12	2	2	10	14	18	11	12	11	5	1	10	14	14	11	43	7	2	5	12	18	27	28	31	13	8	3	7	7	26	14	8	1	4	0	5	19	14	16	35	19	17	13	6	34	25	63	20	6	3	18	13	19	2	9	35	13	12	11	6	5	23	7	26	4	5	9	3	5	1	25	29	14	35	2	4	3	6	19	26	20	4	13	6	1	8	29	19	4
TraesCS5A03G1201900	232	187	109	111	190	96	49	93	107	69	59	141	76	69	66	71	51	143	94	87	127	72	171	36	109	169	97	76	196	119	90	104	64	350	69	94	152	147	109	111	207	172	100	149	146	170	106	87	156	104	99	175	88	132	154	65	63	95	55	287	108	147	122	116	135	67	94	152	179	239	130	140	95	135	122	120	104	176	167	107	92	94	69	210	212	332	101	124	116	142	70	242	128	84	101	190	116	83	128	151	103	89	137	107	84	69	150	133	87	170	125	78	178	144	139	68	86	160	146	125	139	154	215	141	79	80	74	63
TraesCS5A03G1202000	155	233	96	84	143	142	109	74	94	71	57	66	35	58	55	66	47	119	72	100	91	47	169	59	73	142	96	61	203	182	142	134	17	265	106	117	143	109	143	178	98	98	96	217	233	190	113	113	116	81	106	159	78	155	156	38	52	101	67	305	141	118	187	104	174	107	83	116	159	286	143	122	37	161	117	107	145	113	159	71	131	109	85	352	289	366	142	189	104	156	106	200	187	97	221	187	108	123	88	104	153	106	167	84	106	120	79	117	126	288	217	90	159	80	186	85	117	183	146	96	130	147	296	170	93	141	98	84
TraesCS5A03G1202400	57	34	35	31	77	51	28	13	65	16	6	108	49	28	14	12	11	60	28	42	80	13	49	11	71	51	41	27	27	33	31	29	10	43	33	21	70	38	38	51	111	48	16	43	28	34	47	24	53	39	32	34	13	52	39	27	40	67	19	91	26	53	27	29	35	37	26	66	84	29	47	56	45	45	26	41	43	46	54	50	39	60	33	66	33	67	39	46	28	36	31	54	22	3	21	53	13	11	33	67	51	16	34	20	40	14	34	50	45	50	16	12	87	33	65	26	38	54	69	52	42	42	45	22	27	29	36	16
TraesCS5A03G1203000	4	25	7	31	10	5	81	20	7	23	136	84	74	61	97	75	141	20	16	35	9	48	13	83	12	9	13	10	62	46	30	85	0	62	10	46	5	14	4	43	4	7	22	14	10	12	21	21	35	7	27	5	9	6	80	33	94	29	73	5	38	6	22	27	44	56	20	14	8	6	60	12	2	8	5	1	22	4	13	51	19	14	29	21	19	151	16	0	7	6	25	13	40	84	26	1	45	19	24	24	59	32	27	71	19	39	34	11	38	2	11	65	68	19	31	32	66	4	14	31	7	28	4	7	14	65	32	16
TraesCS5A03G1203100	281	362	314	240	112	232	239	143	109	162	180	158	107	141	87	166	172	195	247	202	167	93	231	263	124	132	177	126	460	379	441	598	234	361	150	253	170	126	354	329	202	143	207	365	324	346	321	328	218	93	262	242	224	405	658	100	82	126	198	387	463	549	499	222	158	120	301	226	270	348	225	112	107	74	113	221	198	370	562	294	318	234	205	467	360	1399	327	121	124	337	305	319	146	202	557	183	363	318	156	131	417	161	302	135	140	186	172	195	121	267	308	220	529	170	240	262	295	345	506	355	163	267	211	137	188	531	388	200
TraesCS5A03G1203200	25	16	15	12	17	12	11	19	15	6	7	23	13	5	5	10	5	11	15	11	16	10	12	8	13	16	10	7	24	15	29	14	7	45	13	13	20	34	16	10	18	26	15	35	22	25	9	11	12	6	9	13	10	18	16	5	7	9	9	37	12	15	22	19	16	7	16	20	26	32	11	14	18	10	10	11	17	20	17	19	16	14	5	28	21	55	13	14	9	16	11	10	22	8	25	31	13	18	12	16	15	11	21	11	8	8	14	13	6	37	17	4	18	13	16	11	8	20	27	12	18	14	21	9	8	10	11	4
TraesCS5A03G1203300	478	261	679	491	458	771	970	369	700	548	775	802	602	690	486	856	617	409	687	945	317	544	1070	560	360	349	884	645	403	325	820	843	162	581	440	896	530	361	722	1369	418	471	589	1193	392	407	742	906	517	205	828	570	367	813	1232	659	431	751	665	550	604	655	956	325	431	690	492	703	780	435	781	439	373	242	266	780	944	1022	1093	514	763	627	860	514	427	2978	1007	273	339	860	625	304	428	742	1009	230	795	692	476	368	754	535	583	474	613	830	397	365	853	385	373	601	991	321	672	724	1196	323	923	906	410	846	411	292	800	997	936	664
TraesCS5A03G1203500	36	74	30	42	18	31	47	24	6	23	19	86	47	50	11	14	29	25	22	38	11	20	36	15	29	35	37	19	108	62	45	70	10	113	33	57	51	66	34	58	41	41	34	62	38	70	74	96	78	18	79	32	45	80	183	22	14	16	47	42	82	58	65	48	49	49	29	121	57	60	172	42	34	18	34	17	24	69	64	55	39	37	26	77	59	111	37	21	51	34	26	50	49	20	51	24	35	34	41	45	61	34	27	41	28	23	51	50	30	32	33	50	94	32	89	37	31	50	71	52	22	73	37	40	37	42	37	29
TraesCS5A03G1204900	270	192	215	172	176	159	184	173	203	165	150	210	117	140	123	142	103	264	167	172	127	141	249	85	156	174	147	165	200	232	186	159	29	293	101	182	271	172	212	291	137	156	116	234	158	131	141	146	175	148	176	224	120	198	225	108	154	158	130	308	189	250	163	104	198	205	149	203	245	192	179	203	129	153	144	202	215	208	263	115	202	183	182	210	166	463	197	228	182	275	201	205	146	136	280	168	150	134	142	182	160	153	215	144	164	177	150	153	143	182	97	125	250	172	333	210	285	148	253	211	208	259	184	158	186	234	187	128
TraesCS5A03G1205200	5	3	10	5	18	3	11	13	11	9	12	17	2	12	11	10	12	5	9	8	5	6	4	6	8	14	21	14	7	2	4	5	4	15	3	9	3	2	5	4	3	2	6	7	8	4	7	5	6	5	4	7	6	6	3	10	17	23	9	13	4	6	9	5	6	3	3	4	8	3	4	16	13	12	27	14	13	12	18	6	5	8	4	6	6	31	11	13	4	3	8	4	4	3	1	9	2	9	5	2	6	1	17	11	20	9	9	5	9	7	9	1	9	2	2	3	7	9	9	16	11	4	5	6	4	4	13	5
TraesCS5A03G1205400	9	17	14	15	29	3	26	11	14	14	8	74	34	20	19	24	12	29	24	24	27	17	19	8	23	10	12	1	32	36	14	22	3	38	15	13	0	0	0	0	0	0	0	0	7	22	16	15	34	6	28	5	4	13	5	13	24	23	14	12	24	21	17	17	27	29	17	23	11	11	14	18	19	3	14	9	6	19	17	21	9	14	7	17	16	24	11	9	14	21	12	26	15	9	8	10	11	9	24	38	15	7	11	13	18	2	18	14	6	0	6	21	38	32	25	34	20	25	40	14	25	23	25	6	27	27	8	21
TraesCS5A03G1205500	0	10	2	13	25	7	36	4	0	12	1	74	28	4	11	0	28	28	0	4	37	12	1	9	0	0	3	0	18	21	0	10	0	33	5	5	0	0	0	0	0	0	0	0	0	5	9	5	73	0	22	1	2	0	17	11	13	20	8	0	15	12	5	23	38	14	0	26	0	0	5	7	1	0	0	0	0	4	3	19	0	1	10	12	10	31	0	1	7	7	0	25	5	9	0	0	0	0	0	17	13	0	0	12	5	3	10	44	5	1	0	14	44	27	29	8	4	22	36	9	5	6	0	3	6	5	1	0
TraesCS5A03G1205800	4	15	0	9	13	3	27	5	3	7	2	22	26	5	10	3	15	16	11	8	23	7	6	6	3	8	4	4	9	13	1	9	0	19	5	10	6	3	1	11	11	4	4	9	2	8	6	9	30	2	14	4	3	5	12	3	8	9	5	5	15	10	4	14	12	9	6	10	0	0	5	12	6	10	4	3	1	6	11	7	5	2	11	19	9	24	8	18	42	21	13	20	2	9	7	4	8	5	4	12	6	4	3	11	9	1	3	37	4	2	2	17	38	23	23	5	9	7	11	13	7	10	19	5	7	10	7	8
TraesCS5A03G1205900	17	21	17	10	18	24	28	13	21	11	12	84	20	23	11	11	6	68	47	24	45	19	20	7	66	12	12	10	39	23	16	6	17	34	9	15	28	13	6	14	17	33	15	13	17	26	9	9	39	23	17	20	14	15	18	14	18	19	15	19	17	21	11	15	18	18	14	13	17	22	18	35	30	15	12	12	11	8	12	38	38	16	22	26	7	10	14	33	12	16	10	34	11	11	7	13	4	2	19	25	13	6	17	18	19	22	30	13	16	16	12	9	15	65	76	31	32	23	12	14	47	26	23	9	17	17	10	9
TraesCS5A03G1206000	119	167	142	86	92	77	59	120	71	69	55	96	55	61	42	47	56	122	61	87	72	41	94	32	108	135	69	70	139	155	108	90	34	223	68	94	101	102	90	146	102	120	52	193	152	124	90	85	95	76	99	113	70	83	74	37	61	83	56	180	120	154	113	84	180	97	87	120	131	172	90	115	69	114	96	73	104	83	177	41	114	104	50	225	136	325	147	90	116	117	87	171	118	48	152	148	87	82	94	145	96	68	110	55	44	45	85	122	72	157	130	61	146	64	130	73	103	181	139	182	82	113	124	90	52	98	78	27
TraesCS5A03G1206100	72	57	70	39	44	61	65	47	41	53	41	61	75	47	34	48	51	86	56	105	44	36	82	41	51	47	68	70	88	98	73	55	29	94	53	51	67	67	73	159	49	61	31	109	84	113	60	71	74	35	93	90	29	48	91	46	42	96	75	91	60	70	63	54	54	79	58	81	76	65	90	58	35	39	27	48	106	70	64	30	69	55	64	150	114	146	120	64	50	48	47	77	61	34	80	123	55	44	71	71	65	64	45	40	35	47	56	82	83	100	92	33	75	61	116	58	85	60	67	73	38	72	68	47	34	34	62	30
TraesCS5A03G1206700	18	21	8	10	6	7	0	18	9	6	6	9	4	6	9	3	5	12	18	8	7	6	12	8	7	6	4	5	15	21	37	24	8	24	4	9	12	8	17	13	11	14	11	11	24	18	9	7	7	5	9	15	3	19	17	1	8	2	4	34	24	28	23	12	10	4	10	8	19	27	14	11	8	10	10	13	7	18	22	15	15	17	4	36	29	49	13	4	4	12	8	27	7	4	19	27	26	19	9	11	20	9	24	6	4	4	11	7	7	24	19	7	29	10	15	12	4	27	21	8	15	14	14	7	4	16	13	4
TraesCS5A03G1206800	2	11	2	8	9	2	7	11	3	10	8	2	2	0	5	2	4	13	6	1	5	7	3	5	2	5	1	2	5	10	0	10	1	1	1	1	10	8	2	17	15	7	8	6	4	10	6	3	14	0	2	4	10	5	10	1	6	4	4	3	2	3	1	7	23	6	7	5	0	2	5	8	9	2	10	1	5	18	8	9	7	5	5	13	14	36	7	3	9	7	3	31	8	8	2	13	3	7	6	20	12	5	1	6	4	7	13	20	3	3	4	8	16	11	10	5	6	14	19	12	9	14	14	7	3	4	4	4
TraesCS5A03G1207000	1199	576	936	1011	775	842	563	494	587	448	514	617	544	464	314	500	513	479	802	555	576	409	1366	279	553	628	815	839	471	471	642	592	301	803	417	522	906	589	806	891	480	496	471	1042	535	398	693	611	456	504	660	898	298	1096	798	336	304	609	330	996	569	972	723	374	595	574	731	967	931	588	753	654	583	581	671	1110	695	1453	1172	409	430	686	606	337	330	1627	554	471	285	663	354	550	406	372	758	447	494	485	360	424	472	481	710	346	601	416	390	439	388	536	312	261	769	355	551	472	569	364	1033	710	486	604	453	362	526	564	522	524
TraesCS5A03G1207200	5	27	25	15	5	17	13	9	3	10	12	38	31	24	10	10	16	6	6	13	1	5	20	19	3	1	8	6	10	13	28	38	0	10	12	34	15	3	19	33	1	10	10	19	8	17	8	24	12	2	20	6	8	11	23	5	6	17	17	7	30	15	16	0	8	20	10	12	2	5	13	3	3	1	1	11	21	4	12	12	18	20	44	15	20	136	22	6	9	37	24	9	19	30	27	3	19	34	4	9	39	29	24	14	30	27	6	13	21	5	3	25	49	12	27	21	30	10	57	34	6	7	6	4	33	32	9	13
TraesCS5A03G1207400	232	378	401	206	166	153	155	58	103	95	52	775	378	281	27	46	51	464	228	126	110	54	61	23	586	225	70	101	166	189	166	136	123	100	74	92	84	92	67	177	262	82	33	122	87	118	175	214	125	83	102	116	49	143	78	137	141	181	165	230	78	459	93	117	524	401	135	347	383	110	249	154	158	76	35	49	59	82	140	206	383	621	214	192	72	289	148	183	121	239	140	664	82	51	188	323	64	62	519	733	187	148	169	121	158	68	169	241	238	142	33	120	312	284	679	376	145	358	304	362	211	350	158	176	101	213	157	61
TraesCS5A03G1207600	191	67	317	225	106	337	473	150	255	258	351	277	218	385	198	329	311	159	308	374	125	225	482	193	169	131	317	366	124	126	368	398	66	199	243	355	205	100	278	569	100	134	319	459	154	125	306	353	147	82	314	286	134	320	515	212	117	240	261	209	266	244	429	123	141	312	245	245	310	148	328	145	150	71	80	511	450	399	389	183	319	280	375	143	105	1068	339	128	134	360	278	103	107	315	471	78	323	280	111	107	278	250	346	202	242	422	143	140	256	198	139	204	370	90	242	232	427	135	341	364	146	300	127	79	298	421	301	231
TraesCS5A03G1208300	113	58	45	58	153	110	68	71	99	76	67	81	38	42	45	59	44	46	47	60	80	47	147	36	51	103	87	55	101	74	97	88	8	110	46	47	73	59	81	72	88	76	44	91	82	59	79	61	51	51	51	92	42	91	89	45	35	81	44	148	62	68	81	59	75	40	91	72	75	60	70	53	36	64	55	63	74	73	81	28	52	32	50	112	77	167	70	64	41	68	47	100	51	33	82	81	42	59	43	47	55	50	72	39	58	42	45	44	53	118	49	50	71	50	59	29	48	68	87	58	66	64	109	46	48	59	62	53
TraesCS5A03G1208400	301	328	114	223	308	235	220	294	208	165	185	328	159	200	226	197	180	271	201	244	191	244	307	193	237	301	154	128	366	297	286	258	17	506	125	192	250	286	233	355	194	296	233	303	310	341	191	170	295	189	263	252	167	228	320	209	241	212	154	370	222	235	332	229	243	181	166	232	244	400	336	274	199	206	191	125	252	183	306	186	240	214	167	461	342	860	194	184	193	219	212	298	299	231	307	313	302	275	243	212	220	161	221	236	167	252	291	146	282	408	365	229	285	207	327	164	361	279	252	283	254	328	249	195	155	197	200	145
TraesCS5A03G1208500	117	107	116	172	129	171	263	147	120	140	139	167	143	99	112	116	152	120	165	174	101	109	223	149	58	52	112	73	142	148	141	204	26	264	82	157	113	109	108	168	138	107	150	195	81	114	213	171	185	41	162	85	85	139	278	123	87	122	129	107	238	172	221	95	114	131	135	189	97	115	144	98	90	44	50	100	138	197	174	168	119	131	161	185	141	635	144	34	81	119	174	109	119	162	168	64	169	159	113	112	190	108	83	93	131	117	90	127	76	51	106	166	307	95	199	135	161	113	250	178	98	157	95	57	140	232	156	113
TraesCS5A03G1208900	51	47	22	40	23	36	66	9	9	29	7	15	36	10	19	20	29	9	31	19	22	14	31	17	5	10	10	8	52	90	34	22	2	83	33	32	24	22	23	32	7	20	19	39	43	40	31	30	15	7	40	39	17	24	55	12	7	7	36	27	78	42	41	24	34	21	34	42	34	28	38	12	9	18	8	33	23	26	43	41	24	41	26	62	60	138	30	20	25	43	31	35	30	35	51	28	33	37	14	19	52	20	37	29	23	15	8	43	20	26	36	38	74	18	55	48	25	44	46	29	5	21	50	31	26	51	26	22
TraesCS5A03G1209500	5	6	3	1	7	6	4	3	1	2	1	6	3	1	9	2	2	4	3	4	3	7	3	2	5	8	1	4	6	7	1	0	0	9	4	3	6	5	2	0	5	7	2	8	2	3	4	0	9	6	3	0	0	5	4	6	4	3	3	5	5	2	2	5	2	3	6	4	2	3	1	6	2	3	1	2	3	1	1	4	7	1	3	12	4	4	2	6	2	3	3	10	7	1	8	7	5	2	6	8	10	4	4	4	4	4	2	5	1	6	3	3	2	7	12	3	4	6	10	4	2	3	2	2	1	5	4	2
TraesCS5A03G1210000	504	472	216	326	508	365	271	460	327	264	266	335	169	232	262	215	218	478	249	340	383	357	560	189	327	445	263	220	446	446	379	331	37	838	211	228	405	439	272	422	304	412	214	442	361	416	262	187	304	312	295	329	174	262	404	191	319	312	228	488	312	322	367	328	404	305	294	312	342	539	376	467	296	256	283	261	362	341	441	254	349	259	329	465	371	814	307	433	365	417	332	425	402	205	458	553	335	351	324	397	312	275	283	279	256	293	402	288	380	604	469	260	453	391	626	304	432	320	353	335	400	431	452	297	245	295	218	266
TraesCS5A03G1210200	113	88	98	109	67	66	64	525	393	318	499	548	299	357	288	346	229	173	305	328	119	187	234	159	167	116	170	126	238	176	269	295	32	206	93	201	138	121	126	235	93	135	189	190	81	123	60	82	221	74	185	135	105	134	256	420	344	492	287	128	124	164	163	188	184	284	350	134	125	118	177	144	188	99	69	123	186	95	262	195	128	144	200	143	165	672	172	63	110	118	139	53	70	105	90	18	23	18	60	60	89	79	145	155	173	190	68	32	87	26	29	5	10	15	14	4	8	79	226	265	174	226	110	114	155	130	199	121
TraesCS5A03G1210700	9	10	11	5	5	7	11	5	11	4	6	16	13	9	12	19	19	11	18	8	5	8	48	12	1	5	15	5	45	56	17	28	1	29	16	18	26	23	15	54	2	8	6	21	8	12	11	13	11	5	9	10	10	14	25	13	13	18	8	11	15	5	17	14	30	19	17	15	9	16	15	4	7	5	7	7	25	19	9	11	22	18	16	45	30	71	27	5	13	14	16	17	30	12	12	14	20	12	13	4	9	10	11	23	14	12	7	11	11	10	15	7	15	7	7	6	9	21	18	21	9	21	15	26	16	14	16	8
TraesCS5A03G1212000	7	9	6	3	2	8	4	4	2	4	4	2	3	3	1	3	3	2	5	5	2	2	9	2	0	2	3	4	15	17	12	14	0	11	0	7	5	1	4	5	1	3	4	4	6	4	4	2	2	2	4	4	2	3	9	7	6	7	3	7	8	9	4	8	4	6	4	8	5	12	5	7	7	7	9	9	7	15	9	3	8	4	5	20	10	29	7	1	0	9	5	6	8	1	9	10	5	13	0	2	7	1	5	0	1	2	1	2	2	13	6	5	7	1	6	3	7	10	7	8	2	2	6	4	3	10	2	1
TraesCS5A03G1213000	117	44	42	26	719	222	119	79	125	136	14	274	317	36	45	27	50	279	134	133	543	34	304	14	118	123	117	37	127	160	48	81	334	142	272	30	384	149	241	167	1148	135	61	377	69	54	350	111	168	93	60	90	3	56	10	124	150	543	76	178	28	127	9	126	343	135	270	325	114	16	8	198	96	319	124	194	79	282	217	1	1	0	0	264	79	114	54	64	62	106	31	755	74	66	87	0	0	0	92	246	143	66	9	0	1	0	44	450	51	0	0	0	27	32	67	20	7	208	162	52	0	0	0	0	1	0	0	0
TraesCS5A03G1213100	13	4	4	4	0	0	0	0	0	0	1	0	0	0	0	0	0	0	0	0	0	0	0	0	9	15	10	9	0	0	0	0	2	23	11	8	0	0	0	0	0	0	0	0	15	14	21	6	13	7	4	9	7	2	9	0	0	0	0	28	5	18	7	12	0	0	0	6	20	19	18	6	4	9	6	8	4	13	3	0	0	0	0	17	11	21	1	11	3	7	8	0	0	0	0	0	0	0	0	0	0	0	0	0	0	0	0	0	0	1	0	0	0	0	0	0	0	6	4	8	12	15	47	18	8	3	11	7
TraesCS5A03G1213700	64	41	22	19	17	7	6	0	0	0	0	15	3	4	5	1	3	13	11	7	12	8	12	7	25	31	22	17	49	47	33	36	6	63	20	36	45	30	30	36	29	32	31	47	27	33	19	20	41	12	17	26	16	31	15	15	14	19	7	36	15	19	21	30	27	17	32	19	22	25	24	22	24	19	30	23	22	22	45	15	10	22	9	23	19	75	22	37	24	38	22	16	14	15	14	23	18	11	15	12	9	14	16	12	17	11	8	10	15	20	28	5	22	17	23	10	25	18	34	23	26	29	28	12	13	16	12	22
TraesCS5A03G1214300	73	102	58	61	259	103	93	176	147	63	98	132	62	127	65	70	49	141	105	112	159	143	174	77	85	110	64	68	135	121	84	87	12	216	55	79	122	177	81	146	99	147	71	133	161	143	45	68	84	99	73	104	44	74	56	99	137	113	93	203	126	117	166	67	85	39	36	109	126	231	141	100	58	76	86	60	84	40	69	147	217	114	151	191	191	479	125	114	101	88	65	246	208	123	170	191	130	128	142	161	118	134	208	143	102	137	150	142	148	245	170	79	123	188	179	69	134	158	149	137	247	205	258	129	103	122	124	150
TraesCS5A03G1214500	11	6	16	6	4	9	5	2	1	6	4	2	2	4	0	6	5	5	7	16	5	2	16	4	0	3	8	4	18	12	11	13	1	7	8	9	7	4	6	19	2	1	12	22	4	9	12	2	15	2	27	13	5	17	18	1	1	7	8	4	6	7	7	5	4	9	6	5	13	7	13	0	0	5	1	6	11	11	12	10	11	8	6	23	14	37	11	8	6	7	7	10	10	5	24	11	11	7	9	6	7	10	13	10	11	9	3	9	9	22	8	10	18	6	12	4	10	8	18	6	7	10	9	6	7	11	9	6
TraesCS5A03G1215600	2	0	1	2	86	65	50	16	28	40	35	29	23	16	21	34	28	34	105	65	78	65	180	51	4	1	6	2	1	0	5	4	1	1	9	5	20	11	17	10	20	6	15	9	0	0	22	11	0	0	3	0	0	0	0	40	29	67	30	1	2	3	2	2	0	9	8	0	4	0	0	13	37	14	22	56	27	63	43	6	5	9	13	6	2	58	13	20	6	31	11	6	2	17	26	2	10	5	12	3	52	42	18	7	71	27	5	7	20	8	2	14	56	14	9	36	28	2	18	16	14	13	5	5	76	51	35	92
TraesCS5A03G1216400	743	633	291	326	844	814	277	511	592	479	213	422	273	273	257	220	240	456	238	387	718	269	941	222	363	675	482	272	671	497	510	326	18	863	454	211	490	414	461	453	433	498	319	695	510	491	710	424	305	476	353	424	213	496	367	172	303	881	266	1014	463	639	643	474	480	642	455	489	528	769	419	450	290	528	325	336	413	446	840	321	461	425	263	791	707	1330	513	564	394	709	372	722	365	249	752	739	446	426	367	423	449	322	397	265	524	273	386	350	449	875	526	278	695	310	476	346	365	721	581	427	590	456	579	505	295	538	323	260
TraesCS5A03G1216700	3	33	2	24	13	3	42	3	3	2	3	16	33	2	16	0	17	23	9	15	14	6	2	7	2	0	2	3	25	58	1	12	0	72	2	7	8	9	3	4	12	4	13	5	1	11	5	4	32	1	13	2	1	1	29	6	8	5	10	0	32	3	2	25	10	8	4	26	0	0	11	8	11	0	1	0	2	11	9	11	1	1	7	12	15	37	1	0	6	3	6	30	11	11	3	3	15	6	2	17	17	1	0	20	2	1	4	16	2	0	2	32	50	21	26	8	6	19	25	8	4	7	5	1	7	10	1	9
TraesCS5A03G1218300	31	21	9	1	21	1	41	13	11	0	9	7	0	3	11	1	9	22	15	15	5	8	30	4	12	11	0	11	3	16	18	2	32	12	0	19	1	3	5	6	0	0	0	3	32	3	14	8	6	9	3	15	18	19	27	3	7	18	12	14	20	48	10	12	23	0	20	10	34	26	41	1	0	0	0	3	0	5	0	29	24	17	12	18	0	32	12	24	20	32	37	38	22	9	38	2	6	5	12	41	3	6	43	14	35	5	12	8	0	59	23	20	23	10	24	14	19	19	39	12	8	50	36	28	10	46	40	10
TraesCS5A03G1218900	23	43	21	51	28	4	13	40	8	7	9	15	14	10	6	8	5	14	7	9	11	5	4	4	25	24	15	14	25	21	4	18	11	58	6	7	16	17	8	10	17	16	8	18	12	15	24	14	51	18	22	11	11	13	27	8	10	7	2	31	35	58	22	22	30	27	13	43	25	24	45	11	10	8	9	9	14	21	31	26	23	21	25	44	40	101	20	21	31	33	30	29	18	14	13	19	13	7	31	74	16	12	12	23	5	5	16	25	4	8	21	14	14	26	36	34	16	80	74	91	21	42	28	31	16	10	8	3
TraesCS5A03G1219100	45	55	34	25	11	26	19	11	13	16	10	9	5	15	4	10	12	17	19	20	9	11	17	14	8	6	10	18	59	49	40	25	12	20	9	29	13	11	32	24	8	19	9	45	56	47	12	26	9	11	17	34	30	34	38	7	10	12	16	70	39	49	32	22	16	9	18	22	35	67	33	3	14	10	9	28	13	21	28	29	33	18	21	76	50	69	24	17	12	37	30	51	21	14	65	50	31	31	16	19	27	15	42	11	5	21	15	11	14	71	58	26	41	6	30	15	25	42	39	24	19	29	23	20	28	37	38	15
TraesCS5A03G1219200	299	216	81	147	190	124	91	310	162	103	128	237	116	94	114	117	54	156	161	94	108	122	151	77	186	162	78	88	153	119	112	70	61	311	58	110	118	140	110	138	133	179	134	151	256	163	83	86	248	144	127	194	89	107	94	92	135	105	67	288	146	117	126	186	139	75	94	134	213	254	134	155	134	124	130	131	114	126	191	128	151	101	93	226	243	380	94	141	144	139	74	182	170	126	107	184	136	92	164	165	120	99	166	104	73	94	120	130	86	167	175	61	107	156	174	69	125	114	110	110	157	144	204	124	88	68	83	96
TraesCS5A03G1219800	222	157	113	68	73	97	58	40	36	54	24	34	30	30	26	52	26	42	84	108	40	21	92	55	51	94	45	41	139	102	123	102	15	87	58	67	46	45	106	107	30	46	54	161	122	81	56	52	47	54	134	166	69	166	190	13	10	14	36	267	137	144	192	110	50	44	81	66	195	242	107	35	27	43	35	82	40	88	157	66	130	114	47	256	195	397	117	72	71	152	93	124	49	37	252	203	146	116	36	33	133	46	116	49	52	58	9	12	12	250	191	90	154	51	115	119	121	193	125	84	47	44	196	79	66	115	133	65
TraesCS5A03G1219900	33	15	15	13	15	12	5	21	7	11	9	3	5	8	4	4	5	14	9	8	9	18	18	5	19	17	9	14	17	27	9	8	4	30	8	12	12	12	9	13	9	18	8	13	18	17	13	4	7	14	16	15	9	22	22	5	5	10	11	29	23	14	18	16	14	5	8	5	13	25	22	7	3	14	5	18	11	11	17	13	16	11	16	17	14	26	9	13	13	15	11	21	20	10	15	19	11	18	9	17	7	9	18	8	10	26	17	11	13	25	22	5	14	6	10	13	15	15	18	17	9	10	27	15	8	11	15	8
TraesCS5A03G1220000	157	138	138	117	181	90	101	138	122	78	98	144	75	63	71	78	74	104	129	104	95	83	150	65	92	128	119	84	156	120	111	118	63	218	62	125	120	141	115	124	139	139	104	151	150	124	98	103	195	114	104	162	83	131	169	83	88	117	71	202	129	144	132	99	116	113	111	134	143	152	121	96	101	96	119	104	117	136	169	116	111	121	106	160	132	366	96	101	83	141	90	118	104	84	146	129	133	102	120	101	122	104	145	86	80	91	116	108	78	141	131	107	134	96	148	109	129	88	154	140	142	165	132	83	79	90	119	81
TraesCS5A03G1220800	399	302	307	278	221	189	129	53	69	40	44	139	90	52	111	122	124	126	218	129	103	66	128	64	210	240	202	254	122	118	205	226	148	288	142	127	156	175	198	191	122	122	87	198	326	246	325	317	171	154	162	395	141	279	392	202	148	231	112	515	210	443	259	277	254	282	308	398	472	257	260	88	101	139	100	121	87	205	147	237	178	263	156	161	202	651	148	158	93	158	79	285	127	116	205	251	132	109	120	147	106	132	201	91	185	147	199	161	126	254	117	83	205	157	239	167	176	252	318	236	225	321	256	218	141	141	117	152
TraesCS5A03G1223200	160	95	131	117	188	219	202	227	171	154	234	227	116	205	152	152	105	134	163	205	133	213	282	111	46	79	19	76	153	125	191	163	22	251	108	202	163	168	166	331	130	178	220	290	122	151	133	172	146	107	182	199	83	133	213	171	112	202	171	143	127	126	165	127	129	163	140	186	174	141	170	186	172	115	112	242	220	188	241	119	211	142	217	168	140	622	180	155	146	211	155	175	162	182	245	137	181	212	131	137	206	202	196	159	190	255	159	138	223	173	105	117	174	134	206	127	274	104	217	159	184	231	140	94	133	198	137	150
TraesCS5A03G1224000	1	0	0	2	32	12	30	1	0	5	1	39	22	0	25	10	13	11	7	7	9	4	4	1	5	1	4	2	11	10	6	12	6	20	7	4	3	1	0	1	4	1	2	1	3	0	1	0	42	5	11	3	0	2	0	8	9	14	10	1	2	1	1	9	4	3	4	6	3	0	1	5	5	2	4	9	3	9	6	12	5	7	4	16	19	46	10	4	4	3	2	9	5	34	1	2	3	1	4	1	2	1	14	19	14	4	3	6	2	4	5	17	31	11	12	5	7	5	6	3	3	12	8	4	6	7	1	6
TraesCS5A03G1224100	130	80	93	110	117	109	131	81	93	106	151	135	99	112	123	172	146	84	119	135	67	121	153	88	85	69	132	131	76	76	138	133	32	143	101	179	107	77	96	158	84	67	105	166	71	52	80	88	101	90	138	110	52	105	181	116	128	133	112	123	120	96	146	56	67	110	64	116	122	77	132	98	105	71	82	151	188	136	158	96	97	97	133	107	87	397	128	72	51	108	105	84	91	133	150	64	142	116	94	79	137	139	127	99	92	129	108	80	151	110	78	103	144	45	94	97	156	74	160	134	99	153	83	67	122	134	107	94
TraesCS5A03G1224200	568	538	421	522	979	525	785	1078	517	510	816	1228	509	497	814	670	565	736	573	642	662	875	816	603	537	553	492	457	739	613	515	628	157	1279	363	769	737	680	495	930	768	765	592	802	640	594	424	544	1366	477	642	629	378	494	1045	809	789	794	562	665	665	490	643	641	596	519	455	628	539	488	655	676	503	512	445	402	577	434	701	764	718	439	700	858	738	2110	550	322	576	457	479	740	691	659	526	483	728	607	698	592	721	596	436	545	455	484	889	696	501	448	478	580	846	712	942	434	915	375	647	620	678	1017	498	396	570	515	620	382
TraesCS5A03G1225100	117	49	89	83	53	151	158	94	110	117	174	133	75	136	65	89	73	90	123	157	72	106	212	132	85	54	92	129	95	61	192	180	14	91	74	117	85	71	116	236	85	80	140	239	106	93	156	196	111	40	150	119	53	119	233	96	58	103	161	144	85	86	217	81	67	100	113	98	181	87	141	75	115	27	34	254	285	158	270	99	143	122	118	86	85	523	119	71	79	178	176	50	50	129	155	43	132	103	66	61	113	96	160	61	106	196	56	87	145	140	92	78	137	52	107	88	161	63	87	113	82	118	108	51	124	205	186	68
TraesCS5A03G1225200	119	115	70	65	144	98	81	69	42	29	35	73	30	43	32	35	38	79	66	73	54	45	88	29	65	86	38	59	92	88	88	61	18	164	53	79	68	79	67	75	42	71	48	73	113	104	54	72	47	44	38	113	47	76	91	50	74	82	67	148	90	74	78	59	90	47	74	63	100	132	87	89	59	67	63	90	64	75	113	53	83	63	59	121	102	206	69	91	63	94	60	89	88	46	83	105	84	71	56	86	55	49	103	52	37	52	47	53	38	128	108	42	93	57	120	47	89	81	89	72	67	86	97	46	51	78	65	39
TraesCS5A03G1225300	58	41	43	56	32	37	71	18	28	30	41	72	33	31	37	45	59	42	49	63	47	39	59	45	35	36	49	39	73	81	59	71	12	68	31	54	71	36	42	58	27	23	39	54	25	55	50	45	46	28	55	40	34	58	101	32	45	42	40	62	67	48	73	35	55	39	40	50	35	26	59	29	32	26	34	39	39	72	74	51	48	41	50	37	45	240	51	31	26	40	38	31	34	55	68	21	62	36	35	43	45	47	38	37	49	34	42	29	25	44	20	61	59	34	54	40	52	26	73	61	44	51	27	22	44	56	48	36
TraesCS5A03G1226000	6	10	2	3	10	0	9	9	0	4	1	5	3	1	0	0	1	0	0	0	1	2	0	1	5	4	0	0	40	25	1	5	3	28	2	4	2	6	0	0	12	9	1	1	7	21	2	2	11	1	2	6	3	5	12	0	3	1	0	1	6	2	4	6	9	1	0	1	2	6	5	5	2	2	3	0	6	0	1	9	11	4	7	0	0	0	0	0	0	0	0	22	19	0	2	14	2	1	5	4	1	0	4	9	0	1	2	1	1	0	0	0	0	0	0	0	0	0	0	0	5	22	11	4	2	2	3	1
TraesCS5A03G1226500	24	8	43	31	10	7	18	5	35	44	21	10	6	8	24	28	78	12	12	48	32	17	82	14	5	16	50	51	17	18	21	46	5	5	11	20	50	8	33	36	18	1	17	41	7	4	16	8	9	11	18	41	8	44	107	9	5	20	12	15	49	31	33	2	13	43	17	49	31	3	66	5	10	3	9	26	23	97	21	40	21	14	63	9	2	81	34	3	0	14	8	17	4	14	56	3	14	38	6	4	16	14	22	10	34	16	13	43	13	16	5	19	49	7	6	8	16	9	35	52	12	30	22	6	61	40	12	42
TraesCS5A03G1227400	267	191	119	150	180	98	115	198	107	96	103	119	61	88	103	104	80	160	124	142	108	115	198	81	131	177	97	113	237	213	167	132	44	341	80	124	159	180	152	158	116	178	130	210	217	179	130	80	125	112	121	157	111	180	173	79	88	91	69	271	207	164	166	126	136	89	81	112	176	239	132	147	106	99	127	140	143	193	192	119	164	137	112	204	177	365	122	117	130	109	122	167	153	90	199	174	128	135	104	145	131	99	175	90	86	96	143	104	134	229	198	82	158	126	206	101	165	136	149	166	128	164	213	97	91	119	141	105
TraesCS5A03G1227500	16	82	24	29	50	69	122	10	15	32	10	199	105	46	10	21	57	61	71	71	13	9	21	18	30	10	16	16	106	95	56	46	4	55	38	39	49	6	20	57	10	10	41	34	21	77	50	41	99	15	136	22	16	19	82	37	36	65	66	12	68	44	25	48	42	80	31	96	8	19	82	29	26	10	6	13	40	21	33	86	32	34	65	82	25	101	12	26	36	20	27	102	42	36	42	29	38	21	65	91	73	33	27	66	43	25	31	52	41	8	11	75	150	95	160	50	38	66	75	59	55	60	18	19	48	69	68	13
TraesCS5A03G1228700	205	199	305	307	420	327	288	115	175	223	104	423	426	192	70	61	94	256	228	280	379	79	536	116	241	227	288	232	125	159	124	175	54	170	158	101	330	166	236	364	397	124	134	386	59	93	330	273	169	182	253	150	59	252	290	103	144	372	158	189	167	522	185	86	323	373	212	512	181	74	303	238	222	235	96	260	187	373	578	185	137	277	198	186	93	545	157	140	138	177	101	321	80	72	188	126	134	95	205	333	216	176	114	74	284	81	181	299	167	132	40	144	650	157	361	332	232	204	555	446	184	207	109	136	222	296	185	126
TraesCS5A03G1228900	118	242	84	65	155	97	97	137	71	61	42	235	152	77	83	45	34	271	100	110	221	111	114	66	143	92	24	39	181	218	89	71	42	336	55	115	126	119	56	141	131	146	52	101	78	205	95	74	279	101	133	72	50	48	86	47	80	75	54	73	78	74	38	111	143	73	53	97	49	110	90	150	116	123	72	57	105	46	89	118	174	90	123	235	105	137	56	93	81	70	50	254	149	89	66	100	65	53	145	227	106	64	63	146	84	69	167	144	76	68	88	91	119	266	440	136	145	113	76	75	129	119	96	69	53	67	77	27
TraesCS5A03G1230400	104	77	29	45	54	48	37	54	37	26	27	26	18	18	25	27	13	49	31	34	58	24	56	28	41	55	35	37	90	75	87	47	7	122	36	28	53	64	53	36	52	50	31	55	94	38	37	47	40	62	51	46	24	44	55	21	22	33	25	149	61	63	64	48	50	37	31	34	78	73	37	54	40	64	48	56	48	67	111	49	76	42	27	84	75	162	40	59	43	63	53	85	41	34	75	88	42	43	44	62	41	32	73	42	39	20	44	45	35	109	67	28	57	44	77	32	62	64	76	69	58	61	60	48	29	49	44	29
TraesCS5A03G1230500	24	9	19	8	5	8	1	9	36	17	11	16	12	5	2	1	0	12	10	21	3	1	4	2	29	23	12	24	3	13	17	25	11	4	13	7	15	3	20	26	28	7	3	11	4	2	33	16	2	4	7	8	0	12	3	8	17	15	6	40	5	20	7	2	14	34	25	33	25	6	4	2	5	1	3	2	2	5	33	25	28	55	22	23	3	20	24	22	21	24	25	32	7	4	15	32	7	0	22	25	11	17	15	4	24	1	2	1	7	31	3	3	55	15	40	29	21	16	31	44	36	29	8	17	14	27	11	1
TraesCS5A03G1232400	123	120	49	21	119	86	34	146	139	56	15	72	30	25	27	17	14	84	40	19	74	15	52	11	41	79	38	31	146	73	70	42	8	62	34	28	82	53	67	49	130	62	38	65	126	102	61	53	53	54	39	82	39	55	44	31	19	44	20	283	79	73	68	102	105	10	61	57	117	199	39	51	51	65	80	67	45	88	62	39	63	53	30	128	147	220	59	132	81	96	51	155	54	37	75	140	81	40	44	56	76	40	74	36	59	38	49	97	47	159	94	41	78	78	80	33	43	88	51	31	99	39	211	101	48	48	41	50
TraesCS5A03G1233500	20	18	13	14	47	44	46	28	23	17	20	18	23	23	19	18	17	30	24	34	17	18	31	17	13	21	20	27	35	15	42	30	8	45	17	32	19	16	10	32	17	14	20	33	21	17	16	13	24	6	13	21	11	28	28	22	16	17	17	26	20	15	28	21	24	25	32	24	21	21	14	23	13	15	17	27	19	28	35	23	20	16	20	31	30	58	16	11	12	23	22	16	15	20	24	16	16	22	20	28	31	19	20	19	13	17	20	10	23	31	33	13	27	22	28	21	19	14	17	29	12	16	15	7	15	31	21	10
TraesCS5A03G1233600	130	141	55	65	110	44	68	160	57	54	54	72	31	37	69	52	49	82	38	56	49	68	78	46	57	103	53	30	197	199	92	108	21	396	47	105	82	100	82	102	119	118	60	122	134	136	53	51	134	84	64	99	75	78	113	22	25	28	30	148	115	84	90	132	134	50	62	61	102	216	76	121	47	97	96	55	65	60	110	66	104	64	45	236	170	321	50	60	122	92	92	178	145	71	122	130	114	103	89	130	92	49	81	102	45	71	127	83	61	142	188	84	89	88	130	47	107	105	91	93	81	125	142	100	62	92	106	41
TraesCS5A03G1234200	67	21	30	42	26	42	35	45	42	44	50	75	38	42	38	45	31	22	30	29	39	47	72	45	31	19	26	25	52	28	37	37	2	60	16	36	28	23	30	45	26	15	45	50	30	27	50	26	40	9	25	37	21	49	54	26	51	29	28	48	25	21	40	65	23	13	26	35	35	31	32	20	18	19	10	34	43	38	61	45	41	50	23	39	61	202	40	27	27	40	37	30	25	49	51	43	62	38	36	14	36	21	30	29	31	44	39	21	33	51	35	32	63	24	32	26	50	34	25	33	29	41	49	12	30	40	40	30
TraesCS5A03G1234700	115	110	69	96	78	74	51	63	73	55	38	84	62	43	36	43	26	78	65	71	42	40	81	32	75	89	51	52	91	84	72	57	7	140	66	58	108	81	87	100	69	72	73	125	88	77	67	54	64	52	89	115	57	91	83	35	35	57	30	143	77	120	99	74	75	49	49	98	88	75	90	60	63	53	63	59	68	101	113	85	83	84	82	128	116	330	71	68	58	111	65	97	80	70	105	102	73	76	80	92	104	60	81	50	62	52	73	81	79	133	63	59	131	80	116	63	99	67	139	91	74	89	122	69	78	80	54	70
TraesCS5A03G1235300	48	21	23	26	19	16	28	1	2	1	1	18	8	7	5	6	4	15	18	16	33	23	48	15	25	18	28	25	22	10	25	19	16	56	26	39	23	6	6	14	14	18	23	12	24	13	17	15	19	21	32	25	11	30	33	19	12	20	16	23	8	23	8	30	32	29	34	20	35	14	20	9	8	10	8	17	12	18	16	16	16	10	13	17	13	53	5	13	18	22	9	16	16	18	20	11	17	18	19	17	23	25	22	10	13	16	13	12	8	22	10	9	20	8	11	15	25	10	16	7	13	14	14	6	13	18	8	10
TraesCS5A03G1235400	322	144	151	175	431	363	162	207	344	184	178	282	195	133	115	131	76	168	239	216	231	80	341	71	216	254	259	172	168	112	210	147	67	164	202	147	332	130	280	253	266	144	205	360	180	121	230	218	130	113	162	362	68	286	156	125	100	285	104	387	123	292	203	171	168	122	204	313	323	125	182	176	197	202	203	284	191	319	345	200	176	191	175	209	241	678	224	290	143	351	151	322	135	195	262	229	215	155	212	183	318	229	307	128	360	149	154	266	270	318	142	113	366	210	204	216	221	232	342	223	414	254	461	182	254	199	134	293
TraesCS5A03G1237000	600	525	260	439	426	367	256	424	381	339	240	315	204	234	238	194	227	401	273	344	420	309	653	214	354	436	358	303	492	533	492	320	28	697	294	249	467	464	414	493	287	349	278	587	472	464	361	277	322	308	394	414	191	374	485	232	288	441	287	654	425	368	436	373	378	354	357	412	515	574	560	427	336	346	282	330	457	421	530	366	452	378	369	657	511	1157	427	413	324	463	326	461	385	248	621	529	357	371	314	371	362	332	345	314	398	327	365	258	440	623	467	248	534	297	518	280	410	420	489	419	391	402	501	258	299	416	309	328
TraesCS5A03G1237100	111	144	82	65	56	51	59	84	42	38	62	76	47	63	47	56	48	88	80	55	54	67	80	43	68	65	29	67	121	111	88	91	37	157	31	67	96	82	79	92	80	79	54	94	116	93	49	73	100	65	62	87	59	83	130	37	47	44	38	28	36	32	41	53	56	46	65	60	91	133	60	60	44	45	66	69	68	82	145	79	110	60	49	147	110	216	80	56	60	68	67	88	66	44	128	99	68	89	59	87	90	62	129	38	31	65	63	62	40	162	91	56	96	56	96	54	60	83	93	65	48	88	96	55	49	93	73	46
TraesCS5A03G1237400	118	87	72	91	84	67	62	76	69	56	65	60	50	71	36	71	45	49	68	95	74	81	144	39	59	79	58	80	79	70	85	88	35	155	49	55	87	92	64	90	79	68	83	114	95	73	84	67	49	59	69	98	44	91	111	35	56	48	43	113	66	83	94	53	59	64	44	73	103	118	108	84	60	59	60	85	68	81	124	68	84	64	69	96	79	216	78	51	72	86	67	87	81	55	103	73	74	66	42	63	82	70	125	42	45	82	90	58	73	135	85	41	83	67	84	55	91	80	122	76	73	80	99	51	55	71	89	55
TraesCS5A03G1239900	24	24	20	22	7	12	2	0	1	7	5	4	7	3	6	4	11	3	11	10	8	5	22	3	5	9	10	15	23	7	27	22	2	5	8	7	6	8	26	19	4	5	12	19	16	12	12	7	6	9	12	34	4	49	20	4	2	5	11	49	16	36	31	16	0	1	6	20	31	18	15	7	6	6	9	27	16	41	32	21	30	35	24	29	31	129	28	10	11	21	21	28	9	6	38	38	37	31	17	24	20	12	46	15	19	19	10	13	12	41	13	15	41	14	34	22	29	43	72	42	25	27	43	33	33	46	19	20
TraesCS5A03G1240000	78	60	31	19	26	44	42	127	150	91	64	66	30	28	26	45	29	37	24	21	37	21	31	22	32	54	35	13	194	102	88	65	11	138	70	107	75	53	45	43	52	111	61	120	70	33	47	27	13	7	9	68	69	38	82	12	3	12	49	144	94	53	63	109	119	50	73	33	89	91	53	62	40	50	54	54	40	25	69	21	38	17	13	95	50	63	9	35	35	21	5	75	39	21	25	41	16	21	38	51	49	21	33	21	22	29	39	43	19	53	39	22	43	29	51	11	36	37	23	14	51	45	98	39	16	13	18	14
TraesCS5A03G1240100	65	46	45	42	68	38	37	89	42	32	44	57	17	59	42	48	24	48	57	34	41	43	68	30	44	62	35	44	55	45	49	38	20	94	25	44	50	47	34	63	33	56	30	75	60	48	40	36	68	32	47	60	19	58	57	27	40	46	29	77	47	53	49	39	40	35	43	38	50	51	56	73	36	36	39	58	60	52	65	40	63	31	37	55	49	114	62	47	47	60	45	67	59	27	55	56	28	47	35	38	40	40	53	46	44	53	72	40	47	69	56	23	50	36	56	27	39	32	44	52	40	57	53	43	28	26	48	32
TraesCS5A03G1241900	7	24	6	8	3	1	1	3	3	3	0	9	2	5	3	1	2	4	7	6	2	1	8	5	4	6	7	2	30	34	13	5	0	3	1	4	7	8	7	5	3	6	9	10	32	16	5	3	3	1	11	9	3	11	8	4	4	4	9	18	10	6	16	9	3	4	4	3	17	20	6	1	2	3	0	5	4	5	11	6	10	4	4	45	22	13	9	4	9	7	4	11	8	3	10	14	8	10	9	4	6	1	16	5	1	1	5	1	4	29	21	8	11	4	4	7	4	16	7	5	4	1	4	5	2	8	4	2
TraesCS5A03G1242500	35	21	93	24	314	791	399	135	1944	828	132	207	137	31	60	110	109	315	554	198	190	17	341	158	10	11	108	50	111	87	280	335	11	33	153	176	67	5	337	152	3	5	244	435	135	129	455	408	27	14	284	19	7	26	34	179	130	493	279	36	85	125	118	93	190	242	462	72	68	30	28	38	67	48	71	303	159	513	501	64	54	84	50	40	40	579	101	47	18	125	114	65	31	305	357	17	160	143	27	76	527	206	104	21	242	117	22	54	123	61	34	149	375	16	60	329	219	77	306	162	86	63	92	40	242	390	209	169
TraesCS5A03G1242900	0	0	8	2	0	53	11	0	0	64	1	0	4	6	0	5	0	0	12	3	0	0	2	30	0	0	0	0	1	0	6	9	0	0	7	9	5	0	28	5	0	0	1	14	9	6	19	22	0	0	8	2	0	13	32	1	0	1	25	3	11	31	27	5	1	1	16	9	6	0	5	0	0	0	1	8	3	9	43	0	5	2	0	4	0	22	7	2	2	8	12	0	1	0	7	0	7	4	0	0	7	6	3	0	4	1	0	0	1	1	0	3	23	1	1	19	12	3	11	6	0	0	0	0	1	4	2	3
TraesCS5A03G1243100	338	373	107	202	337	273	195	323	300	234	204	298	159	155	221	183	144	245	115	226	226	243	387	140	213	295	194	108	356	291	225	191	23	622	184	171	243	238	185	275	205	279	162	252	289	258	218	123	273	203	257	231	171	233	261	161	174	182	161	366	244	229	307	296	230	182	117	210	214	444	328	322	208	181	169	141	247	216	311	197	209	189	185	390	324	672	204	156	192	257	151	321	229	152	282	328	255	212	218	250	237	171	156	179	178	126	269	166	255	324	274	144	346	250	328	163	248	231	286	180	198	239	268	158	179	199	153	142
TraesCS5A03G1243300	49	43	27	31	31	30	59	69	24	29	59	71	38	35	41	31	33	47	37	37	24	57	47	37	53	27	26	35	58	50	32	41	6	96	23	55	21	38	21	54	44	53	38	40	43	40	29	37	52	28	49	25	21	27	86	33	43	17	38	43	51	21	71	54	41	23	14	20	35	43	41	20	17	23	26	27	15	30	56	43	53	33	32	47	67	162	39	19	30	31	48	37	47	51	59	40	56	34	34	46	53	42	41	34	16	45	50	25	27	35	42	35	37	34	53	26	62	22	22	60	38	48	40	18	23	36	50	20
TraesCS5A03G1243400	15	12	10	10	5	16	7	8	5	12	5	13	2	8	3	11	3	11	11	13	1	6	11	6	4	7	6	4	52	38	23	29	1	34	12	7	6	5	11	21	2	9	19	19	51	19	11	12	7	6	14	6	11	13	13	4	4	4	6	23	22	13	28	26	14	14	11	2	12	27	9	13	4	2	8	12	19	11	23	14	9	13	8	44	51	54	14	7	16	10	10	24	15	11	36	28	26	22	4	2	19	7	19	7	15	17	7	10	12	44	38	17	17	8	21	18	25	30	8	10	12	18	22	15	12	22	16	6
TraesCS5A03G1243600	0	0	0	0	21	25	17	4	12	5	16	3	4	3	28	25	34	9	17	12	0	0	0	2	0	4	0	15	10	7	14	24	6	8	17	18	5	2	9	12	0	1	2	4	0	0	0	0	0	0	0	7	9	14	30	12	9	6	12	19	9	9	16	1	5	16	17	9	14	5	14	0	0	0	0	0	0	0	9	3	9	21	11	5	7	25	17	4	4	6	11	6	5	5	21	8	8	11	5	4	14	6	9	4	21	26	21	13	11	8	2	5	17	0	0	1	1	5	12	14	12	18	11	4	23	20	19	18
TraesCS5A03G1244500	50	8	40	54	231	232	220	45	126	131	112	153	119	90	53	64	68	120	120	178	108	46	170	73	102	121	160	184	4	6	63	91	11	31	60	52	57	17	99	157	26	18	84	278	21	13	411	290	35	58	57	43	8	53	66	80	112	284	83	52	52	123	78	24	81	210	170	163	54	18	68	63	57	106	24	127	131	35	250	61	27	78	101	16	22	333	100	114	13	122	95	37	19	175	139	20	91	95	89	152	251	277	77	48	226	66	65	90	94	40	10	70	172	57	91	116	131	36	136	103	64	68	16	43	87	122	79	38
TraesCS5A03G1244600	90	0	31	18	14	29	34	8	539	161	94	180	290	176	20	27	14	96	377	151	105	13	202	17	14	40	199	168	2	0	198	206	7	7	208	79	100	5	317	158	2	5	121	303	6	3	499	307	7	23	21	67	12	115	26	123	104	691	161	59	4	99	27	26	88	423	620	192	22	0	49	14	21	78	34	230	80	92	280	2	2	29	21	1	0	42	54	381	2	80	31	4	3	36	126	2	13	24	11	33	107	138	26	4	355	47	10	16	65	4	1	21	162	23	8	66	47	3	47	24	42	16	15	6	46	76	13	47
TraesCS5A03G1245200	24	31	9	17	21	11	14	21	28	9	18	27	7	17	11	15	15	19	13	12	16	17	21	14	16	17	12	9	17	24	25	19	6	38	18	9	14	12	16	22	10	12	17	11	29	18	14	15	18	17	19	28	11	10	14	24	14	11	13	35	20	20	28	17	16	15	8	14	29	34	19	20	14	19	18	13	15	27	35	15	19	17	12	29	23	51	15	24	17	24	15	28	18	15	21	25	16	16	11	16	24	17	17	10	17	11	13	9	18	36	19	11	24	19	27	18	26	24	27	16	19	25	24	13	10	15	14	18
TraesCS5A03G1245400	8	6	3	11	5	7	3	6	3	2	5	7	3	2	1	6	2	4	5	4	6	4	13	4	8	8	9	7	11	13	4	1	0	13	7	4	9	8	5	10	6	3	7	11	8	8	11	6	11	10	5	9	2	5	11	7	6	8	1	18	15	11	11	2	0	3	7	13	12	13	6	7	3	4	7	3	5	10	10	4	4	12	2	8	10	19	4	10	3	13	1	8	5	5	6	11	6	7	6	6	6	4	7	1	3	7	4	7	4	13	5	5	9	2	6	5	8	10	8	5	13	8	6	3	4	9	4	8
TraesCS5A03G1245900	12	7	13	5	14	14	11	33	27	16	36	7	8	4	4	7	5	0	1	0	13	10	12	3	2	8	0	1	27	16	22	32	16	34	20	38	0	0	0	0	0	0	0	0	16	4	9	8	16	22	14	18	13	7	30	4	8	8	5	24	14	23	17	9	25	25	38	9	13	27	24	10	4	5	6	11	14	8	9	10	15	12	10	7	8	29	11	5	10	10	4	13	18	7	17	15	6	20	9	14	10	12	14	11	12	16	13	12	11	6	9	3	9	8	13	8	8	6	7	9	13	16	19	15	11	5	11	12
TraesCS5A03G1246000	21	5	30	24	101	86	22	16	56	37	5	202	244	93	2	9	5	4	51	12	70	7	134	16	1	13	1	5	1	1	50	43	37	21	61	46	1	0	7	3	83	1	3	1	11	1	108	99	2	3	0	9	0	38	13	22	12	64	27	23	8	84	15	43	131	78	174	79	57	3	24	12	26	24	59	23	8	67	30	30	4	79	14	2	2	140	15	56	12	165	63	17	0	86	91	11	59	50	50	27	116	74	20	5	129	21	23	214	104	26	1	64	200	21	20	81	30	4	39	14	87	78	51	19	225	128	70	224
TraesCS5A03G1247200	5	6	4	6	3	3	3	6	2	2	3	5	5	9	3	1	0	2	4	1	3	4	2	0	5	8	1	2	14	8	7	8	3	9	3	4	1	7	11	1	3	5	5	4	14	9	5	1	5	3	7	15	7	7	6	5	1	3	4	12	13	12	22	7	3	3	4	2	5	19	3	2	0	3	4	9	5	2	10	6	9	5	1	15	11	16	7	5	1	5	4	6	0	2	12	11	6	5	3	1	6	2	12	2	3	2	3	0	0	19	14	4	11	4	4	3	5	5	4	5	2	1	3	1	3	5	6	2
TraesCS5A03G1247300	49	53	19	4	1	17	22	4	0	23	1	9	3	3	17	17	18	5	12	6	0	0	0	17	4	1	5	1	174	153	55	49	2	38	17	27	4	1	23	9	2	1	30	41	95	64	18	15	0	0	32	32	27	24	51	1	1	1	12	71	125	67	86	54	11	7	35	10	28	64	8	3	3	1	6	13	3	2	74	40	34	14	0	165	126	110	21	4	14	27	18	60	0	0	42	21	19	10	1	3	48	3	44	0	1	1	1	4	4	98	102	51	144	0	5	19	11	88	41	6	0	2	8	5	4	25	17	1
TraesCS5A03G1248700	1045	918	562	458	185	125	103	817	672	389	439	982	550	568	589	597	507	909	524	662	779	536	1136	346	987	1204	864	798	1115	1123	1181	902	182	1540	672	876	1142	967	846	1207	769	933	599	1381	926	994	670	676	829	695	642	904	395	808	706	600	583	917	446	1425	689	872	684	608	1339	1174	1037	845	889	1115	715	1040	816	893	705	870	984	613	1021	733	1213	1018	756	1447	908	1824	832	1217	664	818	729	1114	818	445	1114	1058	655	641	816	958	828	716	1017	521	893	679	852	677	953	1255	791	444	1009	940	1607	805	900	875	1007	883	1026	1001	762	685	504	843	631	383
TraesCS5A03G1254500	97	94	40	37	105	66	54	67	48	41	30	64	50	46	26	33	19	69	51	67	44	39	87	26	66	63	51	49	114	109	81	63	9	112	69	54	65	50	57	87	54	67	47	133	73	83	68	52	75	47	58	82	36	84	57	28	33	83	40	123	68	66	58	56	59	71	78	65	83	92	56	70	41	81	42	70	66	64	81	48	75	41	48	150	96	118	73	61	55	55	43	80	66	26	75	89	38	40	60	57	75	56	63	43	67	44	51	49	63	107	78	42	97	68	108	46	67	66	84	62	81	64	86	58	37	43	45	31
TraesCS5A03G1255100	123	95	74	55	61	77	31	31	41	87	20	35	41	33	18	49	39	38	51	44	81	32	214	29	37	49	57	58	72	116	89	52	5	85	52	40	87	40	110	63	33	40	59	135	91	72	94	81	47	37	67	123	34	149	76	36	30	77	46	158	88	100	91	60	51	47	58	65	93	87	66	80	73	59	122	148	74	222	122	63	75	78	62	121	76	304	100	90	67	238	65	87	35	46	150	75	75	60	44	50	70	54	100	33	95	37	38	68	80	172	84	44	164	40	71	56	46	99	153	73	108	77	128	89	169	112	48	165
TraesCS5A03G1255200	2	2	3	3	1	9	11	0	0	10	2	0	2	1	0	9	3	0	6	11	2	0	8	4	0	1	2	4	16	21	7	8	0	8	5	15	11	1	12	22	1	3	14	23	8	6	16	15	0	0	12	7	10	20	39	0	0	2	11	0	7	12	4	0	4	6	10	18	3	12	14	0	0	0	2	3	10	12	14	27	8	11	16	45	22	81	18	2	11	25	10	12	13	9	28	4	14	6	5	3	30	6	11	5	8	8	1	13	12	7	8	15	61	3	8	15	16	20	46	16	2	5	6	12	27	19	25	10
TraesCS5A03G1257400	84	68	37	47	64	66	29	65	54	36	45	33	28	54	47	37	36	57	37	53	48	48	65	25	75	72	36	44	67	91	67	63	7	128	39	36	49	94	46	74	40	74	38	74	77	76	42	43	47	61	52	62	35	38	64	28	46	35	21	107	56	57	62	52	55	50	43	33	72	85	63	60	49	65	46	45	55	47	63	37	67	32	35	71	75	114	44	73	62	71	39	68	64	30	79	69	52	54	53	61	46	41	57	43	24	44	52	28	46	86	51	25	46	51	83	36	63	63	54	51	46	67	74	34	33	43	40	32
TraesCS5A03G1257600	893	619	335	510	686	724	468	503	536	385	385	546	289	392	419	430	382	502	359	657	474	525	952	387	472	675	492	350	792	603	771	509	22	1097	472	368	646	656	645	848	414	561	486	760	641	601	484	354	455	493	722	659	405	654	713	348	436	472	362	1046	634	537	877	576	502	411	398	492	642	867	809	563	444	420	374	371	637	642	792	482	569	518	440	737	709	2200	631	431	463	693	433	627	499	459	798	777	622	592	462	550	671	453	459	399	410	458	460	374	625	853	603	354	565	451	706	419	654	620	643	531	499	561	594	369	374	486	469	383
TraesCS5A03G1259800	23	19	23	3	0	24	18	0	1	12	0	0	0	0	1	2	0	1	7	4	1	0	1	8	0	0	0	1	30	41	23	14	0	3	19	6	1	0	9	1	0	0	11	17	19	17	24	9	0	0	18	24	3	30	16	0	1	1	4	18	53	28	19	8	0	3	15	7	10	16	1	0	1	0	2	11	3	0	25	16	10	11	5	38	23	46	13	3	2	14	5	24	1	5	38	19	18	9	1	0	25	0	23	1	2	2	0	1	0	34	22	27	32	0	3	6	4	7	25	4	0	0	7	1	4	24	10	3
TraesCS5A03G1259900	13	19	7	11	17	8	29	6	9	7	15	29	14	10	13	3	5	34	8	13	23	9	10	11	12	22	6	5	17	29	6	10	4	46	11	8	12	20	9	29	13	21	6	12	8	13	15	14	24	14	11	12	6	5	17	7	18	18	9	5	21	15	17	19	31	23	13	19	9	9	18	15	7	11	3	5	10	6	24	15	12	7	11	25	12	21	11	6	10	3	9	15	13	6	7	5	7	3	9	19	7	12	7	17	8	6	19	18	8	3	2	8	18	16	26	7	5	14	16	8	8	14	14	4	3	9	8	2
TraesCS5A03G1261500	40	41	8	13	22	17	10	29	19	11	8	16	12	3	11	19	16	27	15	8	21	9	15	17	35	53	37	38	58	22	39	26	0	49	14	14	11	28	22	21	32	24	15	16	42	28	19	13	20	21	19	26	17	25	27	6	18	7	7	52	31	22	27	28	12	5	11	14	32	57	13	24	16	17	14	13	14	25	50	31	26	19	10	45	48	107	21	17	23	22	14	35	20	13	34	50	30	16	25	23	32	6	32	8	5	13	12	7	14	55	40	7	25	24	24	17	20	32	24	15	22	26	22	19	9	20	19	20
TraesCS5A03G1262300	11	4	12	14	6	6	5	13	11	4	7	12	4	6	5	1	0	13	9	12	21	9	12	6	13	6	14	14	10	5	8	8	3	17	4	9	11	8	7	9	4	9	8	8	9	5	10	2	2	1	0	12	5	14	8	8	9	33	11	1	3	0	2	6	7	9	10	12	5	12	5	8	3	8	5	7	6	7	26	15	6	5	4	10	9	28	7	13	7	6	5	4	1	11	3	7	6	4	5	3	13	10	3	5	2	5	9	1	2	5	6	3	6	9	3	8	8	5	5	4	1	1	0	2	0	1	2	2
TraesCS5A03G1262400	13	10	3	6	6	6	4	50	20	23	33	29	12	7	6	14	6	10	15	14	20	15	17	8	12	12	7	9	23	10	12	13	4	18	4	18	11	7	3	5	4	10	10	9	10	8	7	4	0	0	0	18	10	9	7	16	18	18	11	0	0	0	0	17	9	2	9	10	12	6	9	25	23	13	15	13	31	15	34	36	21	9	16	17	25	51	20	3	20	12	10	4	8	17	4	12	11	7	25	13	23	8	13	8	8	9	8	6	12	19	16	16	22	19	14	17	12	8	14	14	5	2	3	1	4	4	8	1
TraesCS5A03G1263000	80	97	45	35	48	51	50	67	39	61	70	48	35	54	61	55	35	65	38	59	32	46	57	36	40	60	41	27	127	101	101	66	6	93	27	51	60	95	80	103	65	90	64	109	85	67	35	52	98	73	98	61	55	64	65	29	33	48	29	163	116	94	112	44	38	41	26	31	39	89	51	70	58	50	67	69	101	83	111	61	73	56	40	154	109	197	74	39	42	53	51	94	79	47	116	102	81	87	66	80	103	29	60	29	34	41	66	42	82	160	103	63	88	58	93	51	68	60	72	62	40	65	69	49	42	60	62	36
TraesCS5A03G1263300	13	14	9	10	8	3	6	8	4	10	2	2	2	1	3	3	3	5	5	3	4	4	6	4	8	7	4	2	4	15	6	9	9	17	4	5	13	3	12	10	8	3	9	32	18	4	15	3	4	4	9	12	8	6	16	3	2	8	4	8	16	5	22	14	6	4	7	4	10	9	6	7	4	5	15	13	8	25	11	4	4	7	2	12	19	39	9	10	9	17	9	18	20	18	15	18	24	20	15	6	12	9	10	6	6	5	9	23	12	6	2	7	2	6	16	12	12	11	6	8	15	10	30	22	14	14	9	13
TraesCS5A03G1263400	29	19	20	40	20	31	43	23	18	22	58	29	29	30	18	24	39	10	16	24	18	23	45	16	11	6	30	31	18	25	38	37	3	26	16	31	16	13	12	42	9	18	18	41	31	26	37	20	15	12	41	29	16	39	61	26	17	26	30	25	22	33	42	11	15	29	14	31	21	24	38	11	16	12	8	27	34	32	24	29	22	23	26	15	16	74	22	14	10	22	20	13	30	19	33	14	26	33	9	15	17	11	33	16	22	27	6	21	21	23	20	19	27	10	20	15	18	15	21	17	7	25	15	9	12	20	27	17
TraesCS5A03G1264100	818	858	381	416	700	706	539	551	561	519	285	397	306	294	282	309	292	558	347	413	510	293	652	294	361	507	417	294	998	928	719	640	57	1285	426	461	624	465	596	638	467	384	357	853	703	692	534	546	538	343	538	600	366	629	853	220	260	344	293	1166	704	562	628	559	720	517	491	525	704	870	534	490	321	417	355	447	588	547	895	475	571	506	472	1288	931	1889	605	668	442	720	525	819	517	340	901	788	618	564	523	680	661	449	514	405	437	422	465	525	510	951	708	435	967	375	721	503	545	791	841	630	446	502	655	469	465	712	464	339
TraesCS5A03G1264200	10	6	6	2	33	30	25	6	9	6	6	43	23	28	22	22	24	12	10	9	30	15	44	16	24	18	30	26	37	18	45	20	7	38	15	17	14	21	9	16	12	16	11	21	9	10	2	3	17	15	10	6	2	5	9	31	14	37	15	12	10	12	13	13	13	10	16	1	1	6	6	14	6	4	4	5	5	9	12	10	9	11	10	2	3	34	9	5	11	3	6	14	8	7	10	5	13	18	8	12	9	14	5	4	3	7	12	4	13	22	18	17	24	5	20	8	8	10	14	16	14	15	6	8	6	13	21	4
TraesCS5A03G1264300	34	68	35	35	40	24	32	32	15	25	16	34	18	21	17	21	27	39	27	13	31	16	36	7	25	32	17	25	58	62	35	35	14	67	25	30	36	22	27	24	25	20	23	31	27	37	34	23	38	20	25	29	16	37	56	6	14	11	8	41	48	38	27	33	47	31	29	45	33	41	31	26	15	20	22	24	19	30	43	34	38	30	24	47	31	117	33	25	26	42	22	45	23	16	23	26	26	25	21	36	30	21	31	27	32	20	21	30	16	27	29	29	62	31	62	27	26	46	59	40	24	28	25	26	13	41	19	16
TraesCS5A03G1266000	61	59	19	31	27	28	17	49	18	21	32	27	17	24	4	19	9	15	15	12	22	18	30	12	15	22	9	7	56	46	37	19	7	49	12	17	44	75	39	58	46	44	27	48	45	38	24	21	35	35	22	61	46	51	53	12	16	16	10	80	37	31	66	21	16	6	9	17	32	52	15	32	21	43	45	22	37	46	48	25	31	27	10	46	30	76	30	18	27	25	22	48	40	14	31	54	27	26	24	24	27	24	33	26	14	28	24	12	17	56	43	24	29	24	23	13	29	21	20	15	27	29	48	18	21	20	22	16
TraesCS5A03G1266600	40	16	11	18	0	0	0	17	22	10	15	41	17	18	0	0	1	0	0	0	0	0	0	1	10	14	0	3	0	0	0	0	0	0	0	0	22	28	20	43	22	35	24	38	40	23	14	14	31	24	30	32	13	15	20	19	14	19	14	50	25	35	44	10	0	0	0	15	18	13	21	39	26	20	26	37	45	49	49	22	19	21	8	22	17	47	12	18	15	14	8	18	7	21	16	9	17	15	21	10	18	9	12	8	9	13	21	12	16	26	9	9	19	16	17	9	16	17	20	11	21	28	25	14	14	10	15	12
TraesCS5A03G1267700	91	97	64	74	78	37	53	108	56	46	47	82	31	44	45	43	42	54	43	58	45	55	81	50	75	80	61	59	137	150	82	81	28	261	51	115	90	88	56	87	73	91	63	81	71	76	52	49	81	46	74	63	58	63	75	41	63	53	41	92	110	85	72	91	85	64	68	83	56	94	87	92	56	63	88	66	45	91	80	64	67	55	63	133	116	272	64	35	63	61	58	95	77	55	77	84	83	57	64	74	79	49	57	95	50	47	62	81	50	68	69	58	79	78	109	53	80	88	92	74	66	90	84	48	52	75	51	46
TraesCS5A03G1267800	4	5	9	2	6	6	5	2	0	1	2	4	4	3	1	1	4	1	7	3	6	6	7	6	1	3	5	3	22	13	11	9	3	12	6	8	3	2	6	6	3	6	2	9	8	2	4	4	7	2	1	2	3	9	10	2	2	6	2	11	10	6	8	10	8	5	10	8	9	6	6	3	1	1	3	4	3	5	9	11	8	3	5	22	8	28	5	4	6	6	3	8	3	3	10	7	10	6	0	1	8	2	13	4	4	3	2	2	5	17	6	3	10	1	4	5	5	12	15	1	2	4	6	4	3	9	6	3
TraesCS5A03G1267900	100	206	75	84	104	57	97	378	123	109	208	195	104	123	133	76	50	181	118	189	55	230	97	125	118	158	64	80	231	227	134	203	21	604	62	248	120	245	85	365	112	253	117	234	158	209	71	109	339	192	182	87	94	71	202	79	122	57	103	133	136	69	164	117	169	119	92	111	104	307	158	255	131	145	117	84	213	42	226	175	188	140	183	294	272	602	184	88	202	112	148	101	311	174	201	143	191	201	149	203	137	138	148	243	93	179	190	88	154	138	267	207	148	157	280	110	264	97	173	253	115	198	139	122	88	146	200	76
TraesCS5A03G1268200	169	160	101	108	110	66	99	112	110	105	122	109	65	79	88	93	81	93	78	105	83	81	140	65	80	105	104	88	167	157	152	148	10	203	68	120	141	130	129	203	108	111	111	204	180	132	124	95	129	76	125	136	68	146	193	65	72	70	58	201	156	152	184	97	83	85	70	102	143	154	150	103	74	53	74	92	124	147	183	119	115	111	102	190	174	449	177	104	87	147	98	129	114	104	219	122	154	121	127	120	154	92	143	97	92	102	132	102	135	171	129	100	176	91	160	88	140	127	166	145	107	180	150	101	131	150	132	83
TraesCS5A03G1268400	3	12	14	25	9	9	48	1	4	11	8	46	17	6	7	2	8	6	3	6	7	12	8	9	10	3	5	6	33	42	9	33	1	40	20	31	13	9	11	17	11	10	17	14	7	15	14	8	33	0	15	4	5	6	36	13	9	19	15	13	32	10	11	22	26	22	15	25	5	4	17	0	1	1	1	2	1	2	2	21	13	9	24	24	13	69	18	5	13	16	22	22	12	21	16	4	16	13	9	10	21	7	9	24	18	14	10	27	17	4	3	23	55	16	23	14	18	28	24	16	10	15	7	6	7	22	12	6
TraesCS5A03G1270100	169	86	121	88	147	92	95	9	5	5	6	156	84	99	95	86	73	116	135	159	111	85	181	60	100	159	132	116	125	122	128	122	38	218	65	90	145	105	119	171	172	147	96	218	166	111	102	95	186	135	116	154	62	125	125	83	114	154	98	170	91	99	116	108	97	98	99	116	147	113	111	143	119	155	172	173	151	195	228	99	114	97	93	145	107	235	111	111	103	102	91	133	115	90	126	139	101	91	71	93	110	110	137	104	103	81	114	95	88	138	89	58	138	92	116	68	113	92	117	97	109	135	168	93	116	81	84	94
TraesCS5A03G1270200	37	23	20	30	24	17	17	37	35	21	22	33	16	22	22	31	20	18	21	33	21	17	28	18	21	28	11	16	52	32	29	46	4	78	15	24	20	25	23	37	28	47	13	35	30	35	12	15	52	22	27	34	25	23	34	26	25	11	9	56	34	19	33	36	35	13	9	25	28	43	30	45	25	31	25	20	38	19	58	25	34	21	36	44	56	115	30	23	47	34	27	29	41	17	37	39	33	36	39	42	37	25	22	20	16	23	46	21	42	28	29	24	23	26	50	16	33	38	29	25	26	48	31	19	20	22	23	18
TraesCS5A03G1273000	35	20	7	3	7	0	7	14	1	3	2	4	3	1	3	4	3	9	4	4	4	1	2	3	12	6	9	2	24	23	35	23	0	14	3	6	6	17	23	4	17	8	6	11	36	48	40	36	8	9	9	12	6	9	11	0	6	2	5	42	31	18	43	14	3	0	3	5	5	31	2	7	3	16	7	6	4	10	28	16	18	7	1	49	36	45	16	6	6	15	10	22	7	3	29	32	26	14	9	8	25	3	19	4	7	3	6	3	1	49	38	17	24	9	14	8	7	28	30	3	6	4	9	9	3	13	9	3
TraesCS5A03G1273300	57	49	38	35	44	21	18	60	36	24	33	41	20	25	14	27	28	36	28	27	34	25	46	18	19	28	13	13	56	42	35	36	1	77	33	31	12	20	11	14	15	18	8	23	56	37	32	30	34	34	38	46	22	45	49	20	35	28	23	75	57	43	60	35	30	32	16	30	44	66	51	47	26	35	35	57	42	56	60	15	21	12	20	10	16	35	12	14	8	8	5	63	54	28	46	21	14	8	45	51	42	40	16	8	11	9	48	17	46	24	12	9	12	6	10	12	16	22	18	12	40	49	47	40	31	27	35	38
TraesCS5A03G1273400	26	27	23	27	23	22	19	31	17	18	29	33	21	16	15	19	13	19	17	24	18	9	18	16	25	22	25	16	23	12	21	18	19	36	14	23	23	23	20	36	28	26	16	31	21	29	22	21	32	10	19	20	15	33	43	18	9	16	14	30	15	38	35	17	26	23	15	28	24	22	30	19	14	9	14	21	16	18	30	18	25	22	22	39	18	69	41	19	20	32	24	26	26	22	30	20	18	22	20	15	26	16	15	18	29	12	18	14	18	20	30	10	22	18	27	32	27	14	38	42	28	30	26	14	16	20	20	16
TraesCS5A03G1274100	10	9	12	10	10	8	11	13	3	3	15	17	9	12	10	4	6	6	7	6	2	5	10	7	7	9	9	5	10	11	10	10	3	20	4	10	4	8	7	11	4	6	9	9	18	11	9	14	5	2	5	16	3	4	8	8	7	7	20	11	8	10	13	7	5	4	2	11	13	9	15	11	8	1	7	11	20	8	17	8	10	11	8	14	18	38	9	9	10	12	16	9	12	22	30	13	11	28	6	17	16	22	10	6	6	11	10	6	17	14	10	6	14	7	11	8	16	8	5	8	4	9	11	1	9	10	17	12
TraesCS5A03G1274200	191	120	107	130	115	83	95	136	99	73	125	122	69	80	77	96	79	79	89	85	83	107	153	79	102	130	129	114	142	127	90	129	41	205	63	121	156	145	115	169	151	147	98	179	102	82	60	66	82	63	59	151	78	108	139	93	132	110	104	125	91	75	91	111	77	71	70	124	155	153	126	116	97	117	102	110	98	142	183	162	144	128	139	175	155	416	133	79	107	108	76	113	125	103	188	121	147	127	96	80	124	97	146	91	71	103	186	96	116	139	131	96	158	101	172	106	133	72	129	99	154	212	180	111	147	156	142	128
TraesCS5A03G1274300	103	140	74	285	301	138	743	253	84	150	223	491	346	144	193	83	271	172	134	156	126	170	60	144	98	63	66	98	408	471	153	223	47	898	139	242	117	100	64	187	156	122	147	113	111	150	147	129	496	36	277	76	80	72	497	175	193	175	191	63	548	74	156	236	266	252	124	277	96	70	201	101	92	58	37	124	121	113	114	245	137	71	208	191	167	930	70	40	145	85	97	173	179	346	109	64	216	109	115	195	213	91	87	247	106	124	156	331	96	52	65	326	406	153	271	139	171	149	227	210	88	151	68	45	130	252	160	81
TraesCS5A03G1274700	50	29	33	39	29	20	45	33	21	18	35	32	26	25	31	29	44	17	24	23	20	11	22	19	15	33	35	31	44	46	36	41	5	67	14	39	25	28	28	51	25	35	31	52	27	36	30	23	39	24	34	35	14	27	57	26	17	22	29	44	51	39	40	30	32	19	25	39	28	50	49	32	21	20	22	26	29	31	40	39	25	28	40	50	34	162	21	25	34	41	32	30	24	38	42	34	40	39	23	26	32	29	38	35	20	38	29	26	33	35	38	42	49	29	55	33	37	37	47	35	30	36	46	19	32	49	30	22
TraesCS5A03G1275400	658	854	652	753	1096	725	1041	1296	803	767	1334	1315	724	863	926	856	760	786	785	1078	716	1334	870	856	848	1148	612	766	841	730	624	958	218	2104	435	1117	790	1140	619	1231	914	1081	858	1215	866	1096	700	968	4138	1911	1882	830	681	554	2062	965	964	705	697	858	1060	510	1310	770	821	525	437	732	680	1072	1095	989	836	597	693	505	928	441	992	929	859	553	1097	1299	1063	3730	914	299	765	613	676	868	1324	1125	931	595	1043	1096	640	683	920	867	650	957	685	1017	1562	676	777	658	914	960	830	654	1224	507	1123	543	834	877	670	1483	634	595	732	828	1114	401
TraesCS5A03G1275500	40	32	39	23	50	23	32	31	34	22	24	28	29	21	17	18	13	30	18	28	20	8	19	14	26	47	24	33	20	29	21	19	14	52	14	24	31	33	27	54	37	31	24	48	27	23	28	29	29	39	34	35	18	26	40	13	20	32	21	43	30	26	35	14	38	24	16	27	37	38	28	27	20	22	31	25	33	21	34	15	31	30	43	44	38	73	26	26	27	33	24	43	29	18	44	30	20	35	24	26	24	29	34	27	33	27	42	23	35	49	22	21	35	21	50	21	38	19	28	31	31	56	44	28	18	34	37	10
TraesCS5A03G1275600	50	45	16	26	27	22	49	30	28	24	34	25	25	16	22	15	37	38	30	21	31	31	34	14	13	12	3	14	32	37	39	35	9	54	14	15	6	12	4	6	3	5	2	1	37	33	26	29	9	4	3	39	16	39	52	17	15	24	20	9	6	11	10	19	25	22	26	27	36	42	28	5	5	4	8	4	3	8	6	8	12	2	7	9	5	6	4	3	5	8	3	12	9	4	5	13	10	7	4	15	4	1	8	5	4	0	6	9	1	4	9	5	6	5	4	4	7	1	4	4	9	5	4	13	6	3	6	4
TraesCS5A03G1276900	444	788	276	295	428	404	402	836	668	291	537	513	269	360	372	339	300	455	319	386	222	492	301	323	516	560	338	385	601	646	499	513	67	1552	237	476	382	692	389	885	410	537	358	465	541	802	461	489	667	460	461	394	479	376	1033	324	439	298	341	604	667	279	753	493	451	313	232	370	523	1245	723	700	357	309	266	325	588	317	542	371	584	347	488	727	656	1717	476	296	617	379	482	451	679	508	582	531	524	538	607	821	522	540	404	735	351	692	868	280	595	550	709	399	512	494	783	311	688	373	391	510	382	569	307	270	279	554	467	246
TraesCS5A03G1278000	168	61	86	89	7	9	5	6	3	3	5	227	107	160	87	96	64	3	9	4	21	42	23	13	226	192	202	147	202	147	186	202	7	238	85	117	130	178	58	165	36	114	79	126	215	200	104	119	163	116	116	184	95	90	159	0	0	0	0	155	96	82	147	145	95	86	59	59	81	85	79	150	143	71	77	101	102	83	103	149	140	104	103	153	141	385	115	54	125	69	54	129	155	140	186	106	105	80	168	133	165	146	132	104	90	114	229	108	180	158	151	80	115	119	127	53	121	74	81	98	157	225	172	90	145	151	143	138
TraesCS5A03G1278700	23	14	12	20	68	152	122	8	6	20	6	6	9	6	9	19	19	37	19	30	36	19	30	34	6	12	13	10	28	35	18	15	0	46	10	5	22	13	23	18	6	3	11	22	20	25	12	14	4	1	8	15	10	24	20	10	1	22	14	28	38	20	18	22	14	6	12	27	16	34	26	8	5	3	1	15	7	39	16	20	21	13	18	83	49	34	20	9	12	18	8	52	59	22	29	42	20	15	15	27	27	15	7	15	9	10	17	15	10	40	44	10	26	9	18	15	8	23	19	17	10	28	50	33	14	14	21	7
TraesCS5A03G1279300	23	10	5	4	0	2	0	8	3	5	5	11	6	8	4	0	2	22	21	28	25	17	37	16	11	4	4	7	8	8	11	11	3	4	4	6	1	1	3	8	2	5	2	7	18	5	2	3	6	2	11	7	5	17	8	3	2	3	2	13	12	19	14	7	4	0	7	7	9	14	11	1	3	1	3	4	3	2	16	3	3	7	4	8	9	26	5	3	4	9	6	17	5	13	8	13	9	9	5	5	12	5	12	3	9	6	11	3	4	12	13	4	11	3	8	5	5	7	16	11	4	8	6	4	4	3	8	9
TraesCS5A03G1279500	20	74	19	24	29	37	53	170	77	23	179	66	45	69	85	75	88	36	21	47	7	114	30	60	50	38	32	40	94	83	86	82	10	534	31	134	16	39	7	33	5	11	4	8	20	35	7	19	10	10	12	9	38	23	75	65	98	36	85	14	34	14	32	9	31	23	11	14	155	86	72	26	13	2	3	3	19	24	27	11	21	14	21	25	25	53	17	10	20	25	23	19	34	23	20	12	8	30	24	49	13	18	10	95	20	51	105	6	12	10	40	19	19	9	6	19	30	15	19	22	20	35	5	16	9	26	25	8
TraesCS5A03G1279700	16	98	7	2	194	19	85	136	40	25	18	110	33	27	139	46	34	429	40	209	212	250	92	80	51	43	9	18	65	33	24	35	19	331	22	74	116	92	19	44	166	117	58	97	14	13	16	6	261	33	83	49	43	8	37	56	76	32	19	44	97	13	22	83	127	76	45	14	21	46	21	93	81	59	30	39	32	24	22	11	23	1	25	11	9	39	13	16	64	24	19	18	28	122	35	6	56	34	66	58	89	23	13	44	26	22	43	105	18	7	4	29	44	70	157	8	34	5	5	20	86	69	6	12	34	37	29	31
TraesCS5A03G1280000	340	317	246	236	352	260	236	317	173	172	207	247	147	161	171	171	143	245	215	206	121	112	159	86	178	216	184	214	324	244	266	219	110	434	133	225	172	142	113	189	148	154	153	224	266	305	179	187	186	145	145	313	154	273	326	130	131	169	144	370	247	230	283	190	221	184	196	276	326	302	253	145	102	123	129	151	138	176	211	175	247	191	173	376	304	671	181	229	192	264	183	225	236	154	280	220	182	227	190	194	229	172	255	190	172	164	202	201	195	278	215	119	276	229	290	166	260	213	330	254	232	269	317	164	162	205	209	184
TraesCS5A03G1280200	95	122	40	53	33	45	59	41	21	41	13	42	33	18	24	12	32	25	22	26	19	10	14	17	8	26	36	14	177	209	41	84	24	181	55	81	20	13	10	19	14	43	13	67	54	90	50	36	66	19	99	81	73	47	199	28	12	25	33	120	182	55	92	87	82	49	60	101	77	69	89	19	4	18	10	10	19	11	27	14	40	9	20	182	226	205	33	25	61	119	55	54	40	21	39	44	37	24	28	29	34	20	28	34	33	21	13	80	10	29	42	34	52	37	56	22	32	92	47	23	22	39	173	65	29	53	25	30
TraesCS5A03G1280400	36	88	16	17	189	46	157	105	52	38	80	56	42	47	389	171	207	412	65	244	165	211	100	69	46	42	34	19	38	55	32	33	10	173	17	41	2	7	1	4	302	203	58	104	10	5	14	16	48	14	33	80	41	31	97	83	95	99	84	46	89	33	34	44	84	50	38	39	33	33	25	101	38	66	73	23	39	29	24	10	5	5	30	11	9	74	26	27	34	44	27	8	15	56	21	8	41	34	44	39	62	37	33	56	77	71	25	96	35	3	3	35	71	169	162	33	63	7	30	29	96	25	17	8	53	69	51	31
TraesCS5A03G1281300	482	233	366	301	400	549	503	282	437	305	351	444	269	295	267	345	318	307	337	391	241	268	538	354	222	245	365	344	314	220	479	493	27	456	261	375	362	292	526	769	251	333	356	660	279	342	602	499	368	205	555	483	226	564	864	349	210	403	294	599	393	479	612	308	264	404	482	484	649	399	505	331	308	212	173	484	597	549	599	461	484	464	478	513	343	2066	638	185	201	455	401	314	339	502	693	267	491	527	286	270	567	452	453	258	531	593	310	273	697	527	344	345	798	273	451	426	573	328	581	556	383	522	372	247	530	640	556	493
TraesCS5A03G1283100	4	6	1	5	4	2	1	12	5	6	12	6	9	3	8	4	6	14	2	7	5	3	6	4	3	5	7	2	15	13	6	3	3	8	2	4	2	4	8	10	1	2	1	8	6	5	1	2	5	1	6	4	4	4	6	6	1	2	4	13	8	7	5	17	2	2	2	8	12	9	9	5	2	4	1	3	4	7	7	3	4	0	3	11	5	9	2	1	2	5	3	8	9	13	9	6	2	6	12	10	8	7	2	17	2	4	4	5	7	18	9	8	21	8	11	5	10	9	6	11	2	8	13	5	8	6	5	5
TraesCS5A03G1283300	3	8	2	0	11	11	14	12	4	9	8	12	20	8	3	2	8	33	7	21	16	21	8	4	8	5	12	4	62	68	5	9	3	35	2	7	21	12	14	12	0	14	12	17	9	3	3	3	16	3	7	11	13	3	32	4	8	6	7	15	67	7	4	38	11	14	9	40	25	18	19	2	3	2	3	6	6	8	6	5	9	0	8	18	9	32	10	2	3	5	1	6	13	6	11	1	7	9	6	14	18	3	5	13	11	5	12	20	5	15	6	21	41	17	23	11	8	14	23	17	4	25	19	8	9	11	8	5
TraesCS5A03G1283600	2	18	1	3	16	8	8	17	2	8	12	9	12	6	8	2	4	14	4	9	10	11	2	7	3	17	14	6	24	31	7	17	6	84	3	14	6	12	5	11	17	14	9	17	5	10	2	2	22	2	3	5	8	4	7	10	19	11	7	12	26	5	3	22	25	7	15	17	9	42	7	10	4	7	6	6	13	3	10	5	12	1	6	28	7	16	4	4	2	3	2	17	18	7	5	5	9	9	12	18	12	3	2	11	5	5	8	12	2	6	11	7	11	11	13	6	15	4	5	1	5	8	11	8	8	3	6	2
TraesCS5A03G1283700	0	0	0	0	1	1	1	73	15	47	41	2	0	9	0	0	1	51	0	34	40	49	14	11	4	0	2	6	0	0	2	4	0	0	0	0	14	3	14	5	16	2	2	13	0	0	0	3	1	0	0	7	0	2	6	11	1	28	10	0	0	2	1	0	11	12	0	4	2	5	1	0	1	0	1	0	0	0	0	0	0	0	0	0	0	0	0	1	0	0	2	8	0	4	3	8	3	6	2	18	10	11	0	0	1	0	2	3	6	0	0	1	2	0	2	3	1	0	0	1	9	16	4	5	5	3	2	4
TraesCS5A03G1284100	83	104	53	30	21	44	63	51	22	42	28	25	11	21	19	18	14	38	29	35	5	13	27	34	11	30	22	13	144	123	103	80	6	96	30	44	30	20	47	64	18	25	54	94	176	148	69	35	42	19	65	55	43	56	68	9	9	19	23	109	86	67	95	55	29	22	33	22	57	116	44	32	28	13	37	50	71	37	80	47	94	50	40	208	162	208	60	22	26	42	39	111	51	33	131	135	83	70	30	27	91	46	62	43	27	38	35	37	43	170	111	55	87	27	55	42	53	98	69	46	25	25	47	20	16	60	30	15
TraesCS5A03G1286100	297	297	280	243	189	247	283	206	181	173	182	181	151	162	118	159	176	235	259	235	167	146	226	208	134	164	188	184	369	306	328	392	120	376	147	254	198	173	292	363	215	239	224	413	288	347	337	306	249	103	275	251	188	301	555	135	119	159	226	366	339	344	437	234	239	205	296	260	277	293	242	158	150	120	124	205	265	365	467	275	320	210	217	378	313	971	269	149	168	321	298	287	221	210	407	199	290	291	165	206	308	195	281	187	204	196	156	200	159	253	325	211	403	162	310	253	335	285	388	297	203	266	257	136	205	377	295	175
TraesCS5A03G1286500	413	173	384	371	276	401	363	202	299	269	524	546	396	519	335	387	287	277	403	535	333	476	567	343	324	274	334	418	330	266	495	500	70	452	301	483	554	573	610	1090	265	321	469	673	282	316	405	500	267	218	320	547	165	406	635	422	343	413	383	321	303	287	542	234	313	449	365	285	378	184	497	253	363	169	156	453	631	328	787	413	627	517	701	397	339	1976	613	313	345	579	541	301	312	559	664	201	505	519	290	277	508	599	589	495	588	799	396	269	711	531	308	380	600	247	480	383	837	274	564	662	563	634	357	230	545	649	589	461
TraesCS5A03G1287400	87	148	70	35	63	46	47	87	38	27	57	165	41	81	42	62	35	163	78	89	67	80	48	41	106	61	42	42	76	84	99	67	40	150	26	90	57	78	30	124	58	100	65	111	67	122	51	48	138	51	75	69	53	59	108	53	69	70	60	103	50	91	73	62	92	101	59	68	56	89	76	101	92	93	33	34	89	29	66	48	91	63	63	81	49	128	70	99	81	74	71	61	87	63	71	46	57	62	103	105	75	71	46	90	54	95	113	51	74	45	70	64	70	122	169	78	103	42	60	87	153	164	50	60	55	92	105	21
TraesCS5A03G1287700	4	15	6	5	9	3	2	3	4	3	2	0	0	1	4	0	1	5	0	3	8	8	7	2	4	3	0	2	5	10	6	2	0	17	0	3	4	2	2	3	12	12	5	15	12	6	1	3	10	7	1	4	5	2	2	2	0	3	5	7	11	4	6	6	5	2	4	2	3	14	3	5	0	6	5	4	3	2	8	2	9	3	5	14	7	13	2	2	4	6	1	28	5	8	12	13	6	3	7	7	8	2	5	0	1	2	7	10	3	11	15	20	15	15	21	7	4	15	4	1	8	4	7	4	6	5	3	1
TraesCS5A03G1289300	8	3	3	1	2	1	2	174	30	33	74	3	2	3	1	0	0	4	1	1	0	0	0	0	14	8	7	2	5	18	5	7	4	42	1	9	6	14	4	9	11	27	19	23	10	13	13	19	2	2	5	4	4	0	3	0	2	1	3	0	0	0	0	0	2	7	4	61	92	76	52	17	15	9	2	23	22	27	114	0	0	0	0	0	0	0	0	0	0	0	0	4	44	3	11	45	15	21	77	128	9	11	0	0	0	0	19	11	5	0	0	0	0	0	0	0	0	0	0	0	0	0	0	0	0	0	0	1
TraesCS5A03G1289900	216	200	98	106	130	119	119	143	90	77	77	126	77	76	90	82	60	123	102	108	84	83	116	60	112	126	66	75	216	182	188	138	13	288	110	105	126	168	136	166	113	130	96	170	223	256	155	136	102	100	88	164	89	140	186	64	72	75	71	249	187	115	225	133	123	117	101	115	176	220	158	105	108	94	89	92	110	126	197	129	151	106	101	242	193	369	103	95	106	120	130	140	100	64	145	160	128	125	155	148	152	92	109	79	89	76	148	94	158	170	158	81	153	134	183	140	161	117	136	92	97	126	131	79	88	107	92	76
TraesCS5A03G1292200	33	50	35	50	47	19	88	36	8	21	27	50	34	15	30	9	30	39	26	19	51	22	20	25	24	25	38	16	65	99	17	23	7	119	20	36	38	32	14	15	48	38	32	48	17	25	28	16	73	19	47	18	17	20	67	8	19	21	20	25	85	48	38	33	48	21	25	44	33	19	44	36	11	24	27	22	21	31	45	31	31	20	32	44	49	163	19	16	44	31	15	50	38	55	25	14	35	30	17	52	40	21	26	65	27	14	43	107	10	23	21	49	69	41	88	21	30	41	72	30	29	29	32	27	27	49	19	25
TraesCS5A03G1294600	58	82	31	43	39	34	41	37	19	30	15	58	44	25	21	18	30	39	30	29	48	19	31	22	23	20	17	20	81	63	51	60	29	104	39	60	41	34	46	44	74	40	28	49	42	53	31	31	52	16	35	35	29	37	95	12	12	19	20	48	81	64	82	56	38	25	39	72	41	59	37	17	14	14	12	18	20	56	56	50	48	16	26	95	79	185	23	10	19	29	26	48	35	26	62	34	42	54	22	21	44	12	37	22	26	16	15	39	10	34	40	38	104	46	47	47	30	58	88	29	27	37	36	14	34	51	32	25
TraesCS5A03G1295300	114	162	85	47	30	31	48	25	20	48	23	28	38	36	22	29	19	61	79	64	19	31	67	43	32	70	36	27	196	270	62	76	20	301	27	67	45	30	28	99	40	76	53	119	198	232	57	50	86	26	57	131	96	110	141	11	13	33	47	234	126	99	87	81	76	72	80	84	130	146	95	36	21	33	53	50	67	80	60	54	103	82	53	312	156	208	89	52	41	52	37	105	186	52	136	184	67	137	55	50	57	49	101	83	62	54	48	77	44	117	194	48	87	49	141	60	87	119	81	80	26	87	174	103	46	77	61	36
TraesCS5A03G1295900	14	30	7	8	41	12	5	35	11	6	5	17	6	6	7	3	3	29	10	4	36	9	4	5	13	48	18	9	37	43	8	9	28	47	3	5	22	64	16	19	31	31	8	19	50	76	13	12	41	48	9	10	18	9	12	2	27	26	9	34	11	15	11	29	59	10	23	13	13	45	16	61	20	76	105	16	16	36	43	9	8	13	5	37	47	35	11	18	34	10	13	73	57	4	11	42	16	13	25	55	8	12	17	16	11	1	23	17	4	15	20	7	17	19	23	14	13	34	16	11	13	25	48	37	6	5	8	12
TraesCS5A03G1296600	19	22	4	3	9	10	7	8	4	4	2	3	0	1	3	8	7	9	4	4	9	2	6	2	22	23	19	7	24	15	20	5	3	20	2	2	5	5	14	3	31	46	30	48	21	22	8	5	9	2	3	6	7	11	11	5	4	0	2	21	11	10	10	22	7	3	6	6	7	20	2	9	2	9	2	3	1	12	30	10	10	13	1	31	30	36	9	6	6	7	4	21	8	3	23	28	9	4	9	12	21	4	15	4	2	2	6	3	2	34	29	6	16	13	9	7	2	24	15	9	9	7	13	9	3	10	9	1
TraesCS5A03G1298000	594	533	223	278	574	470	297	430	453	307	207	336	204	261	239	252	200	443	286	384	407	283	470	216	307	431	294	186	665	622	517	397	61	879	291	259	435	414	444	513	293	355	273	503	567	544	397	310	425	371	399	407	247	363	420	206	243	306	198	799	405	378	457	438	399	289	362	307	473	659	311	423	324	370	378	382	412	422	667	325	469	390	276	809	668	1269	405	458	341	476	334	626	431	271	590	617	431	408	363	420	423	248	411	306	335	316	365	342	366	704	587	279	470	353	570	295	458	653	503	378	425	428	613	406	261	403	359	302
TraesCS5A03G1298100	447	378	128	216	519	528	325	409	299	237	252	412	252	240	225	244	172	518	231	404	386	329	475	195	340	399	269	211	444	420	384	294	27	707	257	172	302	325	251	405	255	268	193	347	318	343	303	206	278	337	301	255	192	272	327	269	342	366	245	474	295	278	333	349	302	300	239	265	300	491	355	414	206	381	199	158	312	324	375	232	313	297	205	454	370	818	259	275	274	361	269	437	319	211	442	471	317	311	319	422	343	299	211	202	240	191	380	222	349	424	352	233	360	252	481	199	284	306	331	277	273	308	316	231	189	246	186	180
TraesCS5A03G1298200	47	36	26	20	54	35	33	53	43	39	44	37	33	31	36	51	47	32	29	39	26	22	63	26	19	30	20	21	43	28	32	15	8	45	14	39	28	43	32	68	49	64	51	128	58	46	38	34	59	32	54	46	29	54	43	13	4	14	8	67	34	35	52	36	47	52	26	37	45	58	44	49	32	40	48	46	58	52	77	32	40	39	38	81	52	182	59	40	21	33	31	48	32	32	52	47	37	37	32	26	49	38	46	25	36	34	37	33	45	72	49	26	55	37	61	47	65	44	68	55	36	48	50	41	48	46	37	34
TraesCS5A03G1299400	13	12	9	8	18	7	11	3	2	2	4	1	0	3	10	5	11	6	0	4	8	5	2	3	7	6	17	11	7	13	12	7	1	6	8	11	5	5	4	9	0	2	0	4	2	4	6	7	3	7	4	5	3	5	19	7	8	6	4	5	19	13	13	6	13	10	8	6	5	8	8	3	2	4	4	2	4	8	5	3	8	4	7	6	6	16	5	1	7	3	9	7	3	3	9	3	4	5	2	7	4	7	9	6	8	2	1	7	1	5	4	3	12	3	4	7	4	3	15	6	9	12	6	1	2	9	7	2
TraesCS5A03G1299900	68	89	74	96	11	64	104	5	7	52	5	24	68	28	15	32	70	46	73	72	27	27	91	43	14	28	43	43	114	92	104	72	3	142	84	92	70	26	53	94	41	45	115	197	80	84	129	76	79	15	160	57	34	82	192	29	15	34	104	82	132	105	116	70	55	80	61	125	82	63	111	20	9	14	27	65	48	83	69	93	56	56	78	113	112	330	65	52	66	131	78	55	48	66	104	48	117	111	46	39	99	35	70	49	54	46	22	86	65	49	75	111	215	41	93	90	93	70	136	78	31	68	67	40	100	125	72	48
TraesCS5A03G1302600	512	358	197	274	292	309	189	7	12	7	3	354	207	181	180	212	191	285	343	318	256	223	361	187	199	226	247	171	380	368	339	307	22	394	210	199	334	305	389	441	41	24	24	52	452	444	396	328	338	199	394	441	256	418	464	187	206	308	220	678	375	439	472	365	312	283	283	308	386	497	366	308	277	199	191	262	389	370	573	338	385	389	250	653	544	1385	343	246	213	417	288	459	311	285	614	393	390	374	304	296	429	220	341	219	316	262	313	323	374	669	399	286	613	209	361	284	363	449	505	396	337	339	356	227	277	404	298	250
TraesCS5A03G1302900	258	155	111	163	544	376	319	1	0	0	0	0	1	1	498	607	475	209	202	150	300	399	472	237	235	288	236	201	7	205	26	231	20	71	184	61	368	397	269	418	219	250	187	288	244	251	192	174	184	130	118	220	104	154	175	118	170	134	20	258	143	153	159	210	236	180	177	146	183	220	135	314	289	218	263	282	328	343	424	312	331	277	335	363	311	875	304	324	272	300	238	310	306	254	364	301	287	319	297	303	255	267	272	266	243	308	359	232	337	343	270	154	279	279	335	184	327	231	368	331	310	435	343	227	217	249	229	223
TraesCS5A03G1304500	18	12	5	21	3	13	9	10	6	10	2	1	0	2	11	7	18	26	8	22	17	3	32	13	7	19	4	3	3	5	25	13	0	39	5	6	6	6	6	6	16	11	28	25	3	8	2	2	10	8	12	5	2	16	19	3	2	11	6	24	6	20	19	17	2	10	5	7	14	18	17	6	1	2	4	2	7	9	14	1	4	4	1	12	18	21	6	16	18	27	4	3	0	9	33	26	21	21	1	11	15	18	2	5	9	7	4	6	9	21	13	6	17	7	10	13	15	21	8	9	0	9	31	8	17	11	17	8
TraesCS5A03G1305000	51	41	34	19	11	19	8	53	49	28	26	26	20	12	15	16	8	16	27	19	22	9	30	11	18	27	20	10	38	36	43	39	9	61	19	18	38	28	36	28	31	15	6	29	41	26	26	10	37	13	25	51	21	45	43	1	0	3	1	77	29	55	45	20	14	7	25	31	63	43	17	17	13	35	28	20	12	43	44	28	29	19	9	59	61	119	18	27	28	44	22	33	30	19	37	31	40	19	24	31	31	17	29	12	16	13	18	16	18	55	32	27	45	22	27	22	20	42	39	33	20	28	34	19	16	27	23	18
TraesCS5A03G1305200	39	26	6	36	41	23	28	16	28	47	13	48	46	23	18	15	38	53	45	27	11	90	56	485	153	170	406	168	41	50	38	28	204	1600	608	540	34	25	16	14	32	13	27	48	25	51	30	35	24	15	33	38	14	38	45	27	31	98	48	57	26	19	23	198	1333	1493	5003	54	14	35	30	65	17	47	9	18	25	34	20	32	12	20	186	98	53	57	22	11	17	15	21	23	27	18	37	33	28	35	36	28	47	17	13	57	17	31	24	23	39	30	39	34	90	33	95	24	34	19	55	24	20	46	37	11	58	28	44	144
TraesCS5B03G0000300	430	317	217	269	726	378	330	257	301	241	146	569	265	226	249	207	186	292	260	220	304	216	343	141	332	372	301	266	373	269	242	231	56	437	205	232	577	271	353	441	436	295	373	514	342	175	292	205	254	157	128	421	136	332	307	246	243	341	223	559	208	252	233	368	284	200	170	440	393	386	274	266	158	278	259	296	195	220	328	441	350	268	318	621	516	1171	333	300	221	288	151	485	315	419	355	423	411	279	241	280	313	198	482	268	373	293	232	334	280	466	275	269	446	278	401	171	282	340	422	332	442	481	455	312	365	350	263	262
TraesCS5B03G0000900	234	131	85	99	203	194	136	218	167	118	90	173	106	80	98	96	88	147	119	138	172	148	200	87	136	142	137	88	280	215	188	158	15	305	105	88	139	124	144	127	100	135	92	162	207	205	145	100	201	126	166	146	62	145	146	99	99	168	78	232	137	123	152	198	149	107	131	134	153	213	108	136	125	132	112	141	139	170	230	102	116	80	66	206	201	374	118	95	86	133	85	187	115	69	125	173	119	103	93	114	121	71	124	86	74	72	100	114	102	191	144	70	179	112	146	56	95	137	174	103	97	105	186	70	88	78	69	93
TraesCS5B03G0001100	29	45	15	62	36	9	97	34	10	14	18	37	25	11	42	10	56	24	6	10	26	20	11	13	28	21	9	17	13	13	2	2	1	99	14	20	37	45	25	41	52	38	36	27	2	11	6	10	35	12	20	12	9	14	56	14	21	16	14	18	73	21	37	33	38	21	12	28	14	19	28	17	12	10	6	7	6	9	4	53	24	19	35	52	36	73	17	12	26	30	22	43	43	63	21	16	26	35	24	40	38	21	24	60	17	19	42	42	13	13	17	37	34	45	63	17	25	19	37	15	36	34	34	21	20	41	21	10
TraesCS5B03G0001200	338	305	183	133	104	161	127	128	106	139	87	87	48	91	67	89	64	118	114	117	86	72	147	117	80	135	75	95	345	316	256	200	29	289	107	173	173	143	188	256	113	167	131	335	300	252	142	134	121	56	199	263	150	239	310	72	49	73	117	434	245	240	284	171	120	106	174	156	301	355	195	125	105	114	114	169	168	158	284	153	218	162	122	519	407	683	224	162	132	271	182	228	171	101	339	300	217	201	133	136	245	169	242	115	133	144	95	165	211	387	334	156	302	141	234	158	219	221	271	196	130	145	205	147	116	156	159	95
TraesCS5B03G0001600	42	74	47	19	340	105	88	91	108	110	30	112	103	31	66	38	82	182	52	120	279	50	305	29	78	77	171	43	138	135	74	152	33	127	74	47	101	125	44	105	160	100	50	137	40	120	388	99	117	59	61	30	29	49	51	58	64	383	61	79	86	112	38	67	195	244	160	292	46	42	76	301	160	509	101	142	123	100	333	99	64	83	93	240	121	198	78	39	89	46	70	153	70	32	41	33	57	40	78	106	64	59	51	40	176	20	50	141	42	50	30	59	385	107	189	86	53	83	102	67	68	88	54	90	65	180	53	18
TraesCS5B03G0001700	7	1	14	6	13	71	18	0	25	15	3	10	102	2	2	18	13	0	9	4	19	1	58	11	6	0	51	13	1	1	13	20	0	5	31	5	1	0	11	4	2	0	1	3	2	1	53	15	1	0	21	1	1	47	21	7	1	28	3	4	1	22	1	1	1	9	8	69	2	1	6	0	1	0	1	9	0	19	10	9	0	56	12	0	3	14	6	0	0	6	5	1	1	1	5	3	3	2	0	2	13	0	9	0	30	1	1	10	6	1	1	0	51	5	0	27	4	2	22	2	3	3	1	2	27	21	4	25
TraesCS5B03G0001800	20	41	23	56	56	26	28	79	19	29	24	51	31	17	44	36	41	50	24	40	44	42	54	27	20	31	29	10	73	53	15	56	14	104	19	46	36	32	25	32	37	40	18	38	22	45	29	25	74	11	52	12	16	22	64	17	31	31	25	18	61	37	26	38	43	25	34	55	14	22	33	27	19	14	24	17	22	46	36	25	16	14	25	43	32	131	20	5	33	32	28	42	43	23	20	10	32	17	27	34	32	12	12	37	18	11	28	47	13	15	10	25	64	24	38	37	25	48	63	42	23	27	37	15	27	21	13	22
TraesCS5B03G0002100	0	0	0	0	67	60	58	58	15	68	114	0	0	0	0	1	0	38	69	79	35	65	146	36	49	35	67	42	26	34	52	49	13	72	49	59	67	67	48	112	0	0	0	0	20	21	21	22	22	30	39	0	0	0	0	0	0	0	0	0	0	0	2	24	45	49	31	0	0	0	0	0	0	0	0	0	0	0	0	19	22	31	21	14	13	57	20	0	0	0	0	12	11	14	14	18	26	27	0	0	0	0	29	25	18	19	26	14	19	9	20	12	14	8	6	6	9	9	28	26	0	1	0	0	0	0	0	0
TraesCS5B03G0002200	365	281	226	220	226	228	113	171	179	187	145	161	149	142	171	150	116	208	117	193	177	223	379	119	243	316	234	168	268	198	245	170	3	305	152	134	313	282	270	337	237	264	207	372	161	149	136	117	276	284	312	305	144	309	345	87	165	161	128	369	264	231	338	189	145	204	91	257	297	343	376	262	177	126	128	137	229	210	282	285	269	252	236	464	339	740	277	254	201	289	171	279	250	168	298	330	217	239	224	253	262	258	242	196	199	203	321	159	263	395	253	192	292	207	401	198	238	301	402	277	277	278	312	176	244	238	156	217
TraesCS5B03G0002300	219	292	125	130	63	65	60	100	127	68	36	187	91	86	85	68	67	185	130	98	108	116	140	75	115	160	85	79	283	259	168	160	49	379	90	181	172	153	128	144	134	191	128	230	189	194	116	119	203	95	142	142	130	109	195	75	98	87	74	280	192	184	179	201	177	95	118	122	200	310	113	153	105	119	133	109	124	145	263	126	150	87	99	383	312	561	120	145	137	184	156	202	194	133	192	157	163	149	129	142	239	89	155	121	109	107	192	152	108	184	173	144	277	166	248	136	183	184	204	166	154	156	195	133	106	138	135	108
TraesCS5B03G0003200	2267	1813	1233	1310	2680	1853	1594	1988	1966	933	1477	2333	1221	1624	1512	1433	1147	2106	1608	2132	1956	2491	3637	1334	2443	2487	1530	1829	1847	1431	1725	1710	507	4210	1292	1794	3077	3305	2045	3429	1897	2799	2135	2988	1238	1410	934	1001	2868	2138	2175	120	75	82	136	1677	1691	1977	1158	2634	1432	1483	1956	2058	2052	1611	1609	1848	2120	2247	2160	2916	2629	2244	2031	2034	3025	1840	2781	1729	2618	1718	2202	2473	2159	6429	2033	1742	1706	2023	1889	2491	2545	2089	2502	2120	2126	2100	2226	2259	2331	2451	1997	1893	1924	2310	2916	1757	2565	2537	2018	1276	2035	2044	3023	1506	3000	1650	2292	2331	2645	2999	2090	1501	1674	1884	1792	1384
TraesCS5B03G0004700	118	83	72	47	124	72	34	88	85	67	18	47	37	27	30	46	28	56	45	40	80	25	94	15	53	93	65	41	95	82	63	49	22	118	52	56	110	71	124	115	71	56	42	114	100	67	56	51	84	57	70	82	25	92	64	31	25	53	32	139	60	74	67	84	80	47	42	64	73	112	59	70	45	83	76	82	68	93	118	50	56	45	51	137	122	200	73	88	60	87	59	110	59	53	101	76	68	66	78	72	75	45	70	52	59	22	72	85	66	108	73	47	116	75	100	57	73	80	114	55	108	83	114	100	72	75	42	52
TraesCS5B03G0004800	951	550	688	592	973	1335	1083	1052	926	696	1151	799	541	761	607	704	565	599	721	804	515	718	1073	632	908	804	992	964	1296	1189	1528	1445	153	1084	586	812	657	645	715	1172	471	603	733	1104	860	825	845	955	578	506	746	916	402	824	1170	762	646	870	686	909	633	795	991	667	737	1042	977	704	791	645	978	651	633	419	387	805	920	670	1036	646	897	735	817	750	645	2546	833	479	412	690	674	622	597	721	1004	594	773	773	554	556	799	835	834	567	714	886	721	480	1003	851	629	568	846	497	721	627	1220	535	998	939	682	734	540	376	587	771	584	512
TraesCS5B03G0005800	43	23	23	34	11	14	1	12	11	18	16	24	9	12	22	19	19	13	32	38	9	29	37	22	8	15	0	17	0	0	0	0	6	40	14	31	24	19	23	33	15	26	14	41	21	20	14	13	26	22	20	17	14	35	37	15	13	18	18	37	25	22	35	15	14	23	14	24	23	27	25	18	16	17	10	26	29	35	26	20	35	30	25	34	28	76	30	17	29	33	29	23	37	20	53	25	26	28	17	25	25	29	22	29	11	30	39	19	24	26	26	18	30	8	17	16	35	32	38	36	20	34	37	11	23	22	23	25
TraesCS5B03G0006200	131	81	98	88	81	75	66	78	96	31	68	106	48	75	43	83	48	76	80	77	68	83	134	58	28	36	0	42	0	0	0	0	26	161	60	95	93	89	91	115	13	25	22	29	98	101	62	82	105	61	82	117	48	89	127	57	50	67	46	154	80	80	101	77	90	78	72	80	110	94	95	66	70	44	72	86	86	81	108	0	0	0	0	0	0	0	0	94	63	106	78	0	79	82	128	0	1	0	68	68	94	91	2	0	0	0	84	89	90	0	0	0	2	0	0	0	0	0	1	0	95	108	84	57	61	60	85	55
TraesCS5B03G0006300	55	46	33	23	44	18	25	28	25	21	13	28	15	10	15	11	20	15	17	9	20	17	20	18	12	23	15	11	19	23	16	11	7	41	11	26	25	26	21	34	35	35	24	34	41	26	25	11	39	23	18	39	27	30	42	8	12	15	11	55	37	29	42	25	22	18	17	36	40	51	23	26	21	27	21	35	19	36	56	41	35	26	19	59	56	101	32	33	29	41	39	33	33	20	36	41	41	22	37	38	29	16	32	23	17	22	25	28	18	37	29	24	59	30	45	28	40	36	56	47	27	46	32	29	24	37	27	13
TraesCS5B03G0006700	26	23	19	14	15	8	17	51	7	20	54	6	9	20	17	19	22	3	8	12	10	25	28	16	14	23	14	21	15	13	10	36	2	28	5	16	31	34	13	36	28	25	29	47	15	12	4	14	32	19	22	17	19	25	60	7	6	5	6	19	39	21	38	10	9	4	5	19	22	44	38	12	7	13	8	13	13	15	11	17	36	16	40	30	22	69	38	18	30	23	36	18	25	15	37	14	16	28	20	27	17	27	10	21	19	36	44	12	24	14	31	30	20	18	18	16	26	19	26	44	26	42	15	14	18	29	20	14
TraesCS5B03G0006900	32	106	31	46	1	4	3	102	9	16	46	17	5	13	7	1	3	22	8	1	12	8	3	4	26	42	3	10	9	14	1	5	10	111	7	12	30	64	14	33	22	20	6	6	20	29	8	16	41	34	28	21	34	17	39	3	0	1	0	43	51	81	44	38	102	51	19	35	36	57	56	48	50	30	37	13	32	52	63	27	25	30	42	68	51	151	39	24	40	73	46	49	50	11	7	31	16	10	69	117	13	14	9	46	11	5	50	15	9	9	24	21	19	22	53	48	54	91	150	154	22	76	17	29	14	17	24	5
TraesCS5B03G0007900	184	169	82	106	119	88	57	153	107	92	82	79	23	23	71	67	49	113	69	79	65	67	129	45	158	179	113	87	194	166	167	148	3	75	22	33	181	233	141	256	165	195	127	192	41	40	29	19	109	77	92	158	145	164	198	54	54	52	47	243	116	124	155	89	55	27	25	124	186	242	152	138	101	129	98	138	92	172	206	106	124	90	84	186	180	427	108	127	131	132	80	181	149	102	128	183	169	119	149	179	139	99	129	112	71	89	76	50	36	160	111	92	125	127	226	91	130	100	142	117	122	133	155	109	90	111	119	83
TraesCS5B03G0009600	37	31	12	0	0	8	5	0	1	4	0	1	0	1	0	0	1	5	2	4	0	0	3	5	1	3	1	1	89	70	69	46	0	11	2	4	4	1	25	12	0	2	8	7	60	41	10	8	0	0	2	19	11	16	26	2	0	1	7	60	53	29	28	29	3	2	5	1	8	60	3	0	0	0	0	4	4	1	46	26	47	4	4	104	82	65	19	3	4	10	8	36	3	4	51	54	20	24	3	0	34	3	48	1	5	5	1	4	8	81	40	27	30	2	4	4	6	56	34	9	2	3	7	4	3	24	13	6
TraesCS5B03G0009700	466	348	169	260	310	276	229	301	232	176	163	215	147	144	259	200	210	231	114	243	221	280	388	170	239	298	215	145	402	336	302	222	8	428	145	168	315	315	279	351	175	264	202	365	275	289	215	155	304	261	306	306	161	272	396	245	276	280	217	436	305	242	345	308	242	209	195	268	294	439	368	276	239	194	180	170	338	314	355	297	303	240	232	481	377	879	274	231	251	268	220	353	280	206	402	380	312	243	246	262	300	248	225	207	222	209	271	184	294	422	328	196	323	240	401	209	324	334	355	265	297	308	320	202	259	246	201	213
TraesCS5B03G0011400	76	99	57	87	44	42	127	24	104	31	21	100	92	57	74	42	63	100	82	70	88	70	76	80	42	46	26	36	109	75	74	112	4	107	35	39	30	21	38	80	131	87	76	119	63	57	116	80	128	45	72	53	55	72	174	37	60	54	77	119	105	107	129	86	39	46	27	89	97	118	87	99	47	40	52	69	100	101	131	108	86	79	128	188	115	574	117	38	63	128	104	155	101	128	131	78	157	128	95	125	148	69	63	53	81	112	49	99	100	74	69	96	169	121	179	92	135	77	134	139	62	114	53	40	123	189	102	71
TraesCS5B03G0011500	118	91	91	101	85	63	88	95	83	67	94	87	54	71	66	70	66	94	100	86	92	82	109	68	67	100	145	79	109	83	77	116	31	217	67	152	100	70	62	132	58	90	69	142	108	98	65	87	120	58	99	86	61	100	163	71	60	103	65	109	93	115	111	86	103	93	96	102	82	88	104	78	65	47	66	95	92	94	134	53	56	45	76	68	72	258	65	41	43	64	55	77	62	60	60	46	59	60	55	59	77	50	38	50	69	42	67	103	54	36	41	63	106	65	73	49	83	70	104	83	52	71	57	48	65	41	52	37
TraesCS5B03G0014600	833	525	317	413	515	403	259	424	407	402	243	413	209	162	237	231	206	449	304	389	416	279	660	223	282	477	432	274	499	416	404	373	18	730	248	235	461	356	386	409	389	346	246	564	469	388	480	357	500	331	354	436	214	462	500	184	221	392	199	837	371	509	409	395	417	426	342	499	547	542	431	317	247	327	271	251	304	443	686	314	323	298	302	804	682	1497	522	401	302	389	269	429	327	234	353	509	321	254	352	346	305	255	286	227	309	228	360	324	338	460	301	218	559	324	542	271	366	537	714	498	362	417	460	370	283	310	229	278
TraesCS5B03G0014800	534	102	378	267	3129	3521	1188	352	6018	1322	249	663	815	192	227	198	201	1613	1892	913	1658	270	2053	328	91	434	296	374	237	313	656	385	64	118	312	151	964	105	1569	1018	249	54	844	1071	312	83	1065	753	278	366	815	328	156	465	270	322	300	1240	580	646	91	842	277	478	2105	1078	1491	970	157	176	256	289	297	474	317	1300	592	1389	1313	178	137	315	242	70	59	157	188	2240	249	797	348	867	105	1173	747	197	146	316	500	1141	1508	975	348	127	1822	294	111	438	467	306	109	400	1568	279	479	1056	689	178	211	159	908	308	936	431	730	810	221	637
TraesCS5B03G0016100	106	88	124	9	7	376	190	4	4	154	5	4	7	10	6	8	15	9	91	43	8	8	24	140	3	8	16	12	203	146	265	180	1	29	70	125	18	0	277	83	0	1	118	360	330	293	176	281	2	1	203	96	38	32	109	5	7	10	114	334	274	124	300	42	8	6	31	21	153	298	24	3	2	6	5	145	14	5	497	82	113	128	45	549	280	627	229	48	17	175	187	214	8	57	508	152	305	318	10	2	513	69	249	8	32	70	2	1	28	388	170	292	378	4	114	106	216	289	234	173	3	5	19	5	53	349	211	12
TraesCS5B03G0016300	123	95	190	26	110	408	239	14	20	83	40	86	32	39	37	47	39	60	144	129	24	35	51	145	26	9	25	41	211	140	307	205	2	19	78	161	72	67	241	162	36	81	205	461	291	324	169	242	101	27	210	94	48	67	104	74	35	80	135	323	293	190	342	85	20	34	62	100	173	273	73	52	52	41	21	159	147	69	475	170	213	164	166	512	248	751	272	43	87	249	271	288	78	160	536	179	389	416	91	51	611	138	278	64	132	154	75	65	106	360	220	442	494	33	114	132	239	258	257	184	84	146	110	65	124	414	291	78
TraesCS5B03G0016400	39	40	98	4	2	172	80	14	9	67	18	26	7	13	4	7	7	2	25	13	7	13	8	95	2	0	8	15	120	70	191	140	0	9	54	91	3	1	66	21	0	1	77	165	254	241	111	209	5	0	51	65	16	14	30	19	22	23	78	182	146	66	212	28	5	9	40	18	84	136	5	2	1	1	3	58	10	3	210	30	48	45	20	380	191	458	193	4	6	71	82	116	1	16	207	78	138	146	1	0	268	15	112	5	9	29	1	4	8	199	91	185	183	0	28	30	71	205	148	117	4	6	13	6	19	175	119	2
TraesCS5B03G0017600	0	11	0	10	7	0	15	4	1	1	0	9	14	0	5	0	7	10	7	4	4	2	0	5	1	2	1	1	9	19	2	6	0	33	6	8	3	2	3	7	8	4	2	3	2	12	1	3	21	1	9	1	4	3	21	3	5	3	3	1	22	5	0	10	10	20	6	19	0	2	18	7	3	3	1	0	1	10	6	9	1	0	5	18	11	23	1	0	4	3	3	13	7	6	3	0	6	7	6	6	6	5	1	9	3	0	9	11	1	0	2	13	23	13	15	8	0	6	26	12	2	1	3	2	6	12	7	3
TraesCS5B03G0018000	239	273	82	146	172	183	157	194	264	100	107	124	95	114	125	104	107	194	89	192	152	141	191	114	135	178	98	84	482	411	429	264	7	402	106	83	185	258	135	258	98	181	155	209	228	228	134	139	145	158	195	134	118	146	212	93	118	114	94	242	236	162	221	181	176	152	103	138	192	338	218	212	173	129	83	101	226	141	254	130	241	206	135	260	266	541	161	171	183	187	158	174	198	109	298	233	160	214	161	234	198	136	94	181	111	156	232	96	190	257	282	140	176	149	267	150	246	195	205	205	144	176	187	93	117	198	130	102
TraesCS5B03G0018200	17	12	13	8	12	22	27	33	20	17	14	33	9	24	12	19	16	0	0	0	12	12	10	9	22	19	22	15	22	26	25	28	10	64	17	27	18	21	10	24	14	18	22	18	18	21	18	25	11	16	18	10	10	5	11	9	13	23	17	10	12	16	16	13	32	31	19	17	12	19	17	13	11	18	11	17	5	16	24	11	6	8	14	27	13	63	10	6	17	17	23	12	7	11	12	13	17	13	12	17	20	13	11	11	15	11	14	8	13	13	12	17	20	17	19	14	22	16	19	22	13	11	13	7	8	26	10	11
TraesCS5B03G0019900	32	26	18	18	18	14	11	15	12	10	15	17	14	17	10	12	16	15	19	10	16	10	27	8	13	24	13	19	30	23	21	28	24	42	12	17	19	20	18	21	23	18	17	22	17	17	15	34	14	14	17	25	10	27	31	11	9	12	4	46	23	26	28	18	16	10	16	13	32	26	23	13	12	10	15	25	12	24	38	16	27	16	14	22	20	66	15	17	6	18	23	28	13	13	27	23	29	12	16	15	21	6	37	10	8	12	11	20	10	38	29	10	33	13	22	21	16	31	20	16	15	20	10	13	13	23	21	15
TraesCS5B03G0020000	132	99	69	77	79	70	46	96	76	58	63	67	47	42	46	54	54	74	68	67	53	68	107	34	78	74	52	48	91	85	99	92	30	142	48	61	78	63	58	88	67	84	59	91	90	92	72	74	59	53	64	101	61	87	96	43	31	53	49	109	89	76	107	70	67	41	47	60	102	85	74	61	52	65	74	74	77	80	124	58	84	79	57	87	83	232	74	77	73	81	52	72	53	53	81	68	81	61	48	76	75	47	93	60	62	67	83	55	61	94	74	34	89	53	99	59	86	64	98	83	78	71	90	48	40	83	64	42
TraesCS5B03G0020200	9	14	4	10	94	6	20	0	2	0	0	0	0	0	0	0	0	4	6	0	0	1	0	0	47	40	0	15	3	4	3	4	0	0	0	0	146	210	27	54	28	29	36	58	1	0	7	8	2	1	8	0	0	2	2	0	0	1	2	4	5	14	9	48	0	0	0	39	16	3	16	36	76	15	9	62	80	109	253	7	9	11	5	17	20	44	3	3	8	18	17	2	5	0	1	3	4	2	27	38	2	1	3	5	1	0	4	3	1	3	2	3	6	4	1	9	4	70	96	98	1	12	3	11	0	3	6	0
TraesCS5B03G0021800	0	0	0	0	0	6	2	12	2	12	9	0	0	0	0	0	0	14	9	8	5	4	16	5	4	2	0	9	0	0	0	0	0	0	0	0	0	0	0	0	0	0	0	0	22	13	16	9	0	0	0	1	0	0	0	0	0	0	0	0	0	0	0	4	0	0	0	0	0	0	0	7	5	7	7	13	7	27	23	12	17	17	4	26	9	55	15	14	6	19	11	12	6	11	20	18	14	16	12	6	22	7	41	5	5	7	7	8	11	36	16	10	35	8	13	19	10	28	19	5	7	7	13	6	11	19	23	6
TraesCS5B03G0022000	80	98	40	57	0	12	17	57	12	35	38	0	0	0	0	0	0	65	34	39	46	58	63	30	0	0	0	0	0	0	0	0	0	0	0	0	0	0	0	0	0	0	0	0	84	61	40	44	0	0	0	10	4	14	25	0	0	0	0	88	58	57	68	0	0	0	0	52	61	82	62	0	0	0	0	0	0	0	0	59	59	47	32	111	96	142	43	53	57	44	28	100	66	30	60	70	48	37	52	64	57	35	63	49	47	39	62	62	56	75	24	38	80	46	82	42	51	75	70	39	55	50	67	48	37	43	36	36
TraesCS5B03G0022600	0	0	1	0	25	9	8	0	1	0	0	1	0	1	1	1	1	19	11	16	4	27	19	12	4	6	5	11	12	18	14	23	0	1	1	0	14	13	13	20	13	17	16	23	18	17	15	21	40	12	16	1	0	0	0	6	4	5	1	0	0	0	0	8	5	3	2	2	0	0	0	14	9	20	5	8	19	22	27	2	24	8	17	16	18	26	16	6	23	24	8	18	17	19	24	4	9	7	16	10	16	16	8	11	6	29	13	18	18	21	8	20	23	11	13	10	18	17	14	18	18	23	13	14	23	18	11	9
TraesCS5B03G0022700	2	2	0	0	169	60	17	8	1	8	3	28	35	12	13	25	13	134	40	72	78	67	119	24	19	54	27	53	97	85	66	42	22	51	28	26	109	61	65	97	144	88	41	191	83	64	68	64	87	52	36	0	2	1	0	31	32	59	45	0	1	0	1	30	64	40	46	0	2	1	1	50	52	92	69	81	77	91	62	23	96	27	64	128	72	89	103	115	90	92	45	105	69	37	110	82	34	55	67	80	72	54	111	33	83	53	31	106	49	132	70	24	94	56	113	37	54	61	53	48	112	107	102	72	59	44	47	47
TraesCS5B03G0022900	0	7	0	0	3	4	13	38	8	49	20	5	5	4	0	0	0	4	1	0	30	6	1	9	2	11	6	4	191	240	8	9	7	214	8	26	4	5	14	2	2	6	2	9	11	36	0	7	36	3	2	1	2	1	2	2	5	0	1	0	11	0	2	42	34	10	9	2	0	1	0	10	1	1	1	2	0	1	1	16	21	1	17	157	82	35	15	6	4	10	4	45	52	33	17	22	6	14	16	30	15	9	4	11	16	8	16	26	18	10	31	28	27	5	15	8	10	36	17	18	25	12	52	18	16	14	4	2
TraesCS5B03G0023200	7	1	2	2	171	122	149	222	41	168	273	36	14	18	3	1	6	77	59	104	170	186	75	140	46	53	9	47	70	76	78	76	26	87	37	57	75	87	39	84	78	102	69	119	77	91	61	54	126	82	71	3	0	3	13	27	25	25	21	8	5	3	6	42	28	24	18	3	4	5	7	94	74	69	41	64	84	44	51	58	71	34	58	66	46	160	44	55	70	62	42	64	88	75	88	46	47	58	52	68	66	71	63	48	69	51	72	67	68	85	53	49	92	61	100	50	56	22	50	69	75	84	42	45	58	51	58	39
TraesCS5B03G0023300	130	98	66	98	98	115	130	101	78	72	140	109	60	97	89	95	107	90	95	196	63	129	183	84	83	81	60	74	128	114	195	149	1	136	43	101	91	99	90	225	47	121	128	187	89	89	96	89	94	80	137	103	41	95	162	71	89	107	112	121	71	97	137	96	70	111	51	66	91	97	166	111	103	78	71	71	159	79	135	113	154	126	156	154	124	489	141	66	100	120	114	108	127	161	216	104	154	157	117	110	162	160	84	107	117	195	161	66	190	128	98	101	119	59	100	76	132	77	141	150	120	161	90	96	99	165	135	82
TraesCS5B03G0023400	211	113	122	122	156	177	237	92	92	96	118	284	163	189	152	175	147	211	181	379	108	232	258	116	120	110	58	102	204	212	457	373	12	195	121	208	157	141	185	437	126	150	247	266	127	140	146	176	207	122	210	151	65	148	209	153	187	230	156	151	107	135	229	80	99	104	48	179	134	116	291	222	159	94	78	101	272	82	185	50	63	67	76	37	33	143	42	17	27	29	38	46	33	51	79	47	65	71	41	38	80	71	44	40	68	90	56	33	142	57	16	62	64	42	95	69	100	22	57	59	53	64	19	26	53	87	68	23
TraesCS5B03G0023800	352	100	250	230	337	328	274	63	215	92	112	310	243	283	189	230	179	150	274	330	216	305	464	200	229	193	186	330	142	159	211	290	82	182	138	211	234	159	237	380	190	153	182	376	201	210	242	170	252	207	246	462	192	517	790	281	177	355	142	236	148	213	209	114	139	266	254	329	262	94	330	212	224	138	118	231	296	150	290	230	235	262	338	248	165	714	298	119	147	207	164	197	194	203	373	198	250	228	175	157	281	275	289	166	267	247	240	185	269	198	128	142	277	139	274	202	269	129	293	283	178	341	178	179	223	237	251	158
TraesCS5B03G0025000	26	33	10	13	10	9	9	4	7	5	2	19	9	5	53	46	38	9	5	5	3	4	9	7	2	10	4	1	55	56	27	24	2	27	7	12	7	3	23	2	5	6	6	22	34	26	10	4	4	0	15	14	19	6	18	3	3	7	3	48	23	21	23	19	5	7	8	2	13	42	7	6	2	1	5	10	8	10	21	15	17	15	7	61	48	50	17	5	3	7	14	25	11	4	41	29	23	18	4	3	23	2	18	8	6	6	10	10	7	54	47	20	24	3	10	10	17	25	28	16	4	9	21	9	10	18	10	10
TraesCS5B03G0026100	28	71	36	95	102	79	123	13	40	87	20	183	121	31	42	15	47	112	45	51	140	33	108	29	66	54	116	29	74	93	34	66	6	79	51	40	152	35	77	91	149	26	27	88	11	41	106	50	61	29	90	7	17	26	98	29	32	139	33	18	79	85	31	40	191	196	97	162	24	12	60	74	40	66	13	23	30	129	80	71	23	43	63	87	52	178	54	25	53	49	30	174	32	33	44	27	47	25	64	87	76	29	24	41	101	10	43	185	46	13	7	52	328	88	183	77	51	89	156	48	60	68	59	55	67	127	49	39
TraesCS5B03G0026400	1187	1253	900	613	768	951	707	737	679	489	554	793	533	834	511	542	394	840	769	834	592	505	1065	622	562	726	472	505	1513	1303	1412	1389	355	1635	570	910	777	767	877	1064	546	764	604	1129	1047	1068	735	810	676	614	843	1069	676	1062	1431	449	470	588	523	1463	956	1003	1198	658	636	480	676	792	1206	1546	1006	800	610	531	527	880	965	893	1803	726	1176	781	748	1749	1377	3964	1282	844	779	1139	1067	1180	897	635	1710	1205	1192	1238	703	926	1348	778	1155	632	659	854	793	774	751	1726	1231	789	1308	660	1265	859	1351	1259	1364	1311	810	983	1049	708	572	1145	958	575
TraesCS5B03G0026700	1151	1113	928	623	806	1179	870	702	644	717	661	638	430	608	386	479	405	857	850	846	749	489	931	647	628	833	696	715	1469	1285	1864	1778	242	1288	674	1050	853	732	1195	1280	577	773	815	1413	873	964	996	1118	707	658	948	1368	587	1350	1645	532	499	775	675	1753	1165	1534	1686	642	755	580	875	912	1394	1292	983	776	726	563	581	1201	1280	1104	2280	722	894	796	633	1174	955	3774	1064	856	524	1161	1104	937	675	619	1620	857	1106	971	690	835	1304	678	1069	425	598	620	627	735	705	1321	909	649	1348	578	930	885	1155	970	1324	1196	737	699	730	471	528	1119	901	504
TraesCS5B03G0026800	159	140	107	128	177	119	131	169	105	125	100	104	68	66	104	107	87	119	96	112	88	72	165	63	132	136	141	115	149	167	127	151	21	342	101	174	127	123	115	151	96	125	86	190	106	140	92	95	153	98	148	157	74	134	158	56	44	81	72	191	151	154	152	112	164	158	152	126	143	180	118	144	127	110	122	198	165	240	251	106	122	106	98	177	140	394	107	131	110	165	130	131	109	75	181	151	127	111	102	103	116	88	141	90	80	102	110	105	88	156	136	94	182	88	149	115	160	141	184	162	109	132	158	94	97	114	88	83
TraesCS5B03G0027500	191	129	80	104	174	102	75	145	145	74	82	140	82	77	82	98	72	145	97	101	115	84	165	61	114	160	88	66	103	118	160	119	16	180	73	69	134	138	106	168	117	112	93	173	100	116	102	79	113	117	129	124	54	120	134	59	110	118	57	233	110	136	108	114	126	80	92	127	167	171	119	153	125	104	124	81	157	137	186	91	120	106	70	168	173	352	96	144	106	124	110	150	111	82	121	180	108	91	117	115	110	109	103	71	86	96	99	103	143	168	98	50	139	129	182	82	104	108	134	104	119	112	166	82	77	99	103	82
TraesCS5B03G0027900	294	188	82	157	171	178	138	173	160	159	136	159	85	117	134	130	118	162	112	210	156	156	297	129	161	181	148	112	203	147	223	153	8	379	136	109	162	211	169	193	142	188	149	250	188	190	137	113	160	136	194	191	98	219	241	112	135	135	110	251	175	162	219	156	120	125	117	150	154	237	244	191	125	122	99	106	186	222	258	146	173	183	160	229	190	535	170	110	142	170	117	198	134	115	241	210	187	192	140	162	174	158	143	122	132	136	205	94	197	249	177	99	213	124	200	117	171	168	247	165	172	158	175	115	130	157	154	121
TraesCS5B03G0028100	16	3	14	3	11	33	18	3	2	19	5	19	26	7	8	4	11	14	15	11	9	0	18	2	11	3	26	35	1	2	15	11	8	3	11	2	9	4	12	15	6	1	3	24	2	1	16	11	4	24	13	17	1	6	8	6	2	18	14	2	4	7	4	1	9	51	37	14	2	3	6	8	3	33	4	9	17	12	26	1	5	33	18	4	0	12	9	58	3	7	6	6	0	1	12	6	6	2	5	6	14	12	4	0	23	3	2	14	15	3	0	2	27	10	25	15	10	3	7	14	5	18	0	3	5	21	13	6
TraesCS5B03G0028200	4	10	6	1	2	2	3	8	6	1	0	5	3	2	2	0	1	6	1	3	2	2	4	3	11	7	8	3	11	8	13	3	6	9	4	7	4	5	3	3	8	11	6	9	8	8	6	6	7	4	1	4	4	4	5	1	1	2	2	10	6	8	9	7	7	3	4	6	5	10	1	6	4	3	7	4	3	5	14	2	4	3	2	8	10	19	1	4	3	14	8	10	2	1	5	4	7	4	10	3	2	1	6	5	2	1	4	7	2	6	9	2	5	8	3	1	2	11	2	7	2	11	6	2	2	3	4	5
TraesCS5B03G0028300	3571	3857	2819	4828	6922	2792	2161	1670	1415	1983	1134	4007	2485	882	1580	1373	1600	3862	3328	3403	4918	2647	4523	1893	2016	2570	2522	1758	3206	2830	2214	2621	649	3240	1676	1997	6861	3049	3243	4001	5585	2975	3180	4492	1389	1572	2587	1690	5249	2065	3974	3141	1627	3479	5163	1544	1386	2290	1452	2017	2882	2715	2611	2457	2627	2307	2123	6115	3075	1978	3347	1427	1324	1098	1397	1728	1179	4049	3106	2549	1706	1400	1721	3327	2783	8490	1589	1351	1661	1958	1176	3098	1530	1954	1732	1234	2343	1505	1733	1959	2967	1162	1703	1438	2097	862	1838	3161	1202	1626	1106	1864	4566	2941	3479	2527	1976	2287	4688	2293	2113	2163	2536	1365	2266	2315	1717	1922
TraesCS5B03G0028400	61	47	30	42	48	47	21	25	24	33	18	28	20	14	13	27	19	32	26	32	34	19	34	22	30	46	32	19	86	79	80	55	6	60	39	33	34	27	46	38	31	27	33	50	36	25	13	12	42	27	40	55	14	58	38	16	20	41	23	73	47	56	41	39	46	37	52	37	40	45	30	34	32	31	33	53	63	67	103	38	54	24	29	53	54	134	27	32	27	49	21	55	30	32	35	47	39	29	40	33	57	19	49	27	28	13	26	30	54	68	39	18	66	33	52	26	29	33	44	31	31	25	22	35	18	31	30	15
TraesCS5B03G0028900	34	33	14	22	25	14	18	16	14	3	3	6	2	8	10	11	5	27	15	7	22	17	14	4	19	27	20	16	57	45	30	19	10	48	11	17	15	30	19	21	35	28	20	38	31	26	26	11	22	7	23	14	19	23	20	2	2	7	3	33	29	45	23	25	29	25	22	20	24	30	31	26	18	14	27	19	21	24	44	26	26	18	16	36	24	69	24	18	20	29	24	37	23	11	37	25	32	14	15	36	27	11	21	24	14	14	17	23	10	29	25	13	27	22	30	21	22	28	23	20	29	29	43	29	11	17	20	21
TraesCS5B03G0029200	26	8	9	7	8	10	6	8	10	3	7	5	7	10	5	3	11	13	5	11	8	6	15	9	8	6	6	6	5	6	5	12	3	22	11	12	5	2	5	5	0	3	6	6	13	15	16	9	8	5	9	10	6	11	21	9	7	7	6	27	18	9	27	5	5	3	4	10	13	20	10	8	2	5	6	5	1	4	7	15	8	5	9	6	4	20	3	5	13	16	22	11	9	5	19	11	9	14	5	4	2	10	18	6	9	9	4	1	2	17	11	12	11	5	14	8	5	7	2	8	5	9	7	7	9	19	12	10
TraesCS5B03G0029800	515	365	308	370	532	563	463	656	488	499	664	437	299	373	308	371	335	603	554	610	423	447	879	340	337	496	438	399	420	376	508	393	45	704	316	366	547	464	432	686	297	394	346	616	394	339	397	417	329	400	428	443	190	511	541	402	397	568	344	546	376	379	533	322	343	408	281	431	392	418	577	406	335	343	350	475	491	514	730	293	276	306	293	412	373	1235	448	344	226	411	303	302	300	292	447	289	339	352	295	317	397	344	373	272	351	334	360	251	478	444	311	255	455	251	334	323	493	320	545	440	369	396	314	228	313	343	294	297
TraesCS5B03G0030200	88	51	27	61	134	32	9	4	33	0	1	101	18	49	46	37	30	25	33	29	51	27	49	12	94	175	121	52	101	62	74	66	6	49	52	42	104	54	54	63	79	40	36	48	91	29	39	76	106	66	35	71	18	31	30	0	0	0	0	113	47	42	39	135	136	33	61	33	46	26	23	72	57	96	87	48	88	53	95	98	71	62	62	44	91	260	66	106	75	114	68	111	94	106	92	106	89	88	452	450	252	222	99	62	75	78	82	81	100	132	77	66	88	99	42	27	53	76	80	74	188	150	150	128	80	78	64	55
TraesCS5B03G0030600	149	196	99	100	178	103	128	151	122	80	74	154	57	69	95	100	74	161	103	104	130	105	178	81	72	131	71	64	168	183	108	119	28	333	80	154	141	117	104	146	97	87	70	119	149	177	104	109	202	103	124	116	98	121	164	68	79	99	80	196	147	134	139	142	157	92	75	120	114	192	148	136	66	104	87	94	119	137	137	129	139	98	91	208	153	361	81	118	114	121	111	144	141	131	149	121	151	134	121	132	121	88	120	110	84	119	123	141	102	144	153	138	176	109	178	59	115	99	119	129	110	142	161	89	100	114	101	85
TraesCS5B03G0030700	46	43	25	23	47	20	16	46	19	16	19	29	16	11	20	27	13	38	19	14	37	29	42	17	36	60	30	36	41	51	42	36	29	51	23	42	28	49	25	26	33	75	20	45	43	47	22	9	40	35	25	45	26	33	46	19	25	21	17	68	28	42	45	38	26	17	30	26	37	53	28	22	31	19	32	33	23	43	46	31	45	28	17	67	38	102	30	35	23	29	25	57	31	15	33	50	31	24	23	26	31	18	33	23	10	16	43	23	13	61	40	18	27	41	34	14	29	36	46	32	46	58	55	29	17	26	28	20
TraesCS5B03G0030800	134	252	172	156	253	146	153	233	113	121	85	209	115	118	109	71	103	271	143	172	226	118	198	83	178	165	121	64	234	233	107	173	92	373	94	145	167	186	121	175	56	78	30	85	118	226	163	161	214	99	176	83	86	126	238	103	129	189	94	109	183	245	139	197	258	147	167	255	126	147	202	202	140	152	128	91	109	154	222	116	166	112	121	255	152	401	121	81	155	164	123	231	189	93	139	88	108	122	122	209	119	101	101	150	146	77	135	148	93	73	119	92	227	173	268	137	142	193	201	145	149	192	181	125	96	167	99	87
TraesCS5B03G0030900	128	56	103	83	73	76	75	43	55	53	80	85	47	66	56	57	65	62	103	92	66	62	161	56	53	50	92	69	49	38	97	70	17	49	61	69	77	31	66	103	52	42	53	111	83	75	123	114	80	69	84	128	46	116	150	49	37	89	44	124	91	124	154	34	48	73	53	114	116	52	137	43	37	34	49	97	74	103	88	50	62	52	58	52	50	275	81	41	39	80	68	50	39	57	93	46	65	64	43	45	62	57	108	51	79	70	39	50	95	67	34	54	96	30	46	44	87	46	82	85	82	67	84	34	77	80	73	77
TraesCS5B03G0031700	45	263	178	32	156	105	146	1827	158	248	686	5	2	33	28	9	2	1267	42	680	177	377	316	166	55	186	11	30	1	1	6	5	26	145	1	73	6	40	22	19	43	143	23	109	115	359	545	656	210	479	140	112	132	112	312	76	119	60	16	206	120	157	240	24	28	17	13	176	128	311	336	131	11	109	0	8	14	0	2	14	179	5	71	159	61	175	59	905	173	172	303	13	168	83	78	26	216	504	144	245	465	552	262	310	553	912	579	304	816	216	233	615	335	194	388	42	94	3	4	70	407	584	16	107	311	555	328	110
TraesCS5B03G0032000	0	0	0	0	50	64	100	724	97	113	266	4	1	19	26	1	1	0	0	0	12	2	0	2	44	140	7	9	0	4	7	5	6	11	1	4	3	11	11	11	0	2	0	2	0	0	0	0	0	0	0	0	0	0	1	64	85	47	13	0	0	0	0	0	12	20	11	0	1	0	0	39	7	31	2	7	3	0	2	0	31	0	20	26	5	24	9	733	116	117	234	5	22	10	19	19	116	330	79	92	221	309	179	194	372	629	361	155	519	154	148	315	190	92	203	21	51	0	0	5	260	423	15	71	196	306	166	74
TraesCS5B03G0032700	60	39	62	51	4	9	7	47	7	36	43	26	16	54	0	0	0	26	19	7	3	2	3	4	40	46	22	15	5	28	10	11	3	18	5	6	5	34	19	40	10	16	12	38	4	9	13	41	11	4	21	28	14	34	27	5	4	7	10	54	75	90	64	26	53	152	40	94	138	48	113	23	39	4	7	36	72	27	109	15	21	42	37	38	31	83	30	141	74	200	215	9	9	5	16	51	9	18	55	103	12	12	16	23	8	7	20	15	17	19	13	12	20	7	9	86	103	110	126	119	11	30	8	22	8	9	6	1
TraesCS5B03G0034500	15	20	26	33	0	2	4	0	1	4	0	3	3	3	3	2	5	0	1	4	1	0	0	1	0	2	5	4	5	7	7	7	3	11	4	4	5	2	6	5	0	0	1	2	0	3	2	0	3	0	0	22	8	28	52	6	1	4	5	11	42	24	19	8	9	3	4	8	7	0	5	5	2	1	5	6	4	8	0	2	5	8	2	9	5	23	3	3	2	6	3	2	10	5	6	4	5	6	0	0	0	0	8	11	2	5	0	12	1	5	4	9	10	3	13	8	2	5	6	5	3	2	5	2	3	7	4	2
TraesCS5B03G0035900	11	11	14	23	17	21	33	1	0	2	0	1	0	0	1	0	1	0	0	2	8	7	18	12	0	5	1	9	1	0	0	0	0	2	0	0	20	3	10	6	0	0	0	2	3	3	12	6	5	2	17	3	2	11	45	0	2	1	0	2	17	13	7	8	0	0	1	23	11	0	17	7	5	7	7	8	7	24	19	23	4	6	19	11	15	49	12	6	5	7	9	12	5	34	15	3	13	13	9	6	23	14	7	17	13	4	8	27	17	4	3	21	79	18	9	42	20	14	29	11	7	15	15	8	41	30	15	14
TraesCS5B03G0036500	114	62	71	16	32	110	60	15	17	59	30	43	51	15	24	30	32	19	57	49	18	15	41	26	48	34	33	21	126	96	161	87	8	58	36	58	26	14	55	77	15	27	51	149	95	68	67	44	37	26	72	51	30	58	64	30	9	27	44	133	53	69	69	37	37	43	82	61	80	85	47	61	62	37	43	127	110	60	155	71	104	127	88	194	113	358	118	76	88	106	105	115	90	45	221	117	110	106	39	45	128	80	171	50	90	118	29	68	78	179	121	60	150	27	87	70	99	84	129	117	40	78	76	67	99	152	122	55
TraesCS5B03G0037100	93	81	38	31	7	14	19	39	23	18	14	32	18	26	6	6	10	22	16	7	25	27	44	24	24	32	6	19	53	53	53	49	3	66	10	11	16	23	33	12	22	15	7	10	70	77	45	43	38	45	36	58	26	62	60	23	33	26	32	108	42	53	72	41	21	11	19	32	58	72	41	19	10	17	12	16	17	11	52	25	29	18	8	47	45	81	10	15	9	18	17	47	26	21	64	48	25	16	18	29	29	9	43	4	11	5	21	13	11	92	56	9	27	12	23	17	9	46	40	9	22	13	12	15	3	30	20	11
TraesCS5B03G0037200	27	21	15	8	8	10	7	11	15	16	13	7	4	4	5	9	8	8	5	8	9	3	60	4	10	11	22	8	40	35	35	31	8	22	13	14	5	4	12	12	7	9	24	21	43	26	12	6	4	2	15	21	13	10	20	2	1	3	8	30	26	9	23	18	8	13	12	11	32	37	17	10	5	4	11	24	23	23	22	19	12	14	11	26	22	77	20	9	3	13	5	9	12	13	38	11	14	15	3	9	13	4	32	9	21	25	6	8	9	23	12	4	27	6	3	3	8	17	14	17	10	6	16	7	4	12	12	6
TraesCS5B03G0038300	19	14	13	13	1	1	6	11	3	5	2	6	4	4	6	5	7	7	4	14	6	5	15	3	3	12	6	4	24	22	22	14	0	34	6	15	16	6	7	12	2	8	13	19	22	19	10	4	13	9	11	9	9	17	24	1	1	3	5	27	17	24	16	15	4	9	7	15	38	30	26	5	7	4	7	11	11	9	14	7	19	8	2	23	17	36	15	12	8	10	14	11	16	7	23	17	7	14	6	4	16	9	16	8	6	7	9	16	10	13	16	8	16	7	12	7	7	9	4	5	9	8	21	8	6	4	7	4
TraesCS5B03G0038600	8	3	2	2	13	6	8	23	41	34	24	3	2	3	36	31	38	0	0	0	15	10	10	5	12	5	5	2	39	46	42	22	0	4	2	3	27	14	15	12	4	10	4	11	22	10	1	3	0	2	0	0	3	0	1	0	0	4	0	6	3	1	0	8	28	42	28	0	0	4	0	7	10	9	4	0	4	6	4	14	8	8	3	33	24	20	8	8	5	18	8	17	10	15	11	32	19	16	9	12	6	15	18	10	3	0	36	23	45	27	19	7	11	8	19	6	11	13	4	3	6	10	15	3	3	9	7	2
TraesCS5B03G0040100	36	30	18	32	69	40	26	79	36	43	53	16	7	11	19	22	16	15	16	17	23	17	35	24	12	32	17	28	34	29	18	22	9	49	13	23	62	35	49	41	19	25	15	37	30	26	25	20	34	16	23	29	20	27	27	15	20	17	15	37	19	24	25	19	25	15	22	29	30	26	41	14	11	14	16	19	21	25	32	16	20	10	13	30	27	64	19	18	18	27	16	14	21	11	34	23	22	29	15	16	16	16	33	16	16	20	25	23	23	32	21	17	37	10	34	15	24	18	36	21	27	33	33	21	21	22	21	23
TraesCS5B03G0040200	44	38	31	33	42	47	29	88	62	56	53	35	15	22	12	32	27	17	26	20	50	20	41	43	13	20	7	11	28	26	26	14	8	66	24	27	76	91	83	80	25	39	41	44	36	29	31	23	26	27	23	20	19	38	38	21	53	34	25	62	24	46	29	25	10	7	15	27	37	50	28	31	30	19	23	23	44	37	59	39	35	25	24	59	50	132	42	18	19	20	16	28	20	28	61	42	31	22	12	16	35	15	29	14	10	18	22	7	16	49	38	15	35	16	24	7	29	28	35	21	14	19	23	10	19	32	32	10
TraesCS5B03G0040800	120	135	163	194	80	118	531	798	116	251	844	222	55	252	385	397	352	238	96	303	73	341	199	329	334	274	142	290	565	563	367	667	15	513	72	315	106	224	99	550	71	345	160	197	186	383	161	238	298	127	192	176	129	194	536	287	402	143	256	114	232	126	343	223	319	286	132	118	114	126	322	169	109	71	37	95	274	84	201	133	354	156	325	294	161	1010	272	35	228	144	322	140	485	345	424	68	206	375	237	303	284	367	126	264	96	380	371	52	215	92	189	263	135	78	272	146	438	138	219	381	75	256	51	68	104	200	285	72
TraesCS5B03G0041000	43	26	28	14	27	21	17	128	67	66	81	2	0	1	62	75	50	9	17	23	33	7	3	22	44	52	42	47	54	43	60	55	7	49	14	20	11	13	14	22	14	28	17	27	39	38	29	24	59	50	68	23	12	24	33	8	6	18	14	147	79	101	110	30	39	49	20	85	98	89	89	16	14	16	12	24	23	17	34	92	54	80	52	117	114	201	71	71	53	64	63	84	52	43	100	109	77	73	81	58	59	53	95	54	35	41	76	50	70	117	80	47	114	61	71	48	69	61	82	67	58	87	106	45	55	49	72	46
TraesCS5B03G0042900	129	84	77	59	102	88	75	120	82	95	117	92	68	93	63	66	64	61	59	58	102	127	213	81	60	144	106	134	135	115	141	134	10	101	57	81	73	100	63	111	56	87	50	129	127	144	131	138	61	85	60	110	69	88	101	68	78	90	57	202	135	130	193	99	90	92	85	122	130	142	175	76	59	70	90	96	115	105	143	57	96	80	78	89	102	309	90	112	89	134	109	105	73	86	132	133	128	140	47	66	108	135	144	87	100	140	111	90	97	192	128	76	131	49	93	66	145	75	103	80	126	131	141	71	107	132	123	115
TraesCS5B03G0043000	56	55	41	31	34	22	26	27	42	36	39	31	19	22	22	28	24	24	29	30	13	18	34	21	12	11	20	13	60	52	48	42	4	45	29	32	51	21	57	65	38	13	18	47	46	47	53	43	22	13	24	22	29	35	63	20	24	48	21	32	28	37	29	15	27	17	29	19	16	16	23	25	20	15	15	45	22	36	56	35	36	31	18	63	52	150	28	13	22	40	44	35	18	20	42	46	48	58	17	22	34	14	54	31	20	34	22	25	39	60	52	31	72	18	22	19	26	40	37	49	21	39	24	21	30	45	51	19
TraesCS5B03G0043100	4052	4096	6902	5679	3512	6912	6053	2564	2951	3868	8384	2681	2752	3790	2637	6559	3999	1216	3016	3405	2714	3608	9742	4590	2785	3257	4871	7024	2404	2329	4748	7446	641	3412	4294	6975	5220	4458	6519	15947	1351	2280	4944	8753	2786	5175	5750	10892	5412	2967	7279	5207	2801	7500	12663	4657	4397	6265	4878	3594	5119	6863	9077	1625	1883	4613	3821	7224	3899	2464	10470	2256	3638	1343	1436	5485	8491	4641	11833	4150	3168	3288	6022	3856	4968	24610	6131	1765	2707	6594	8048	2163	2595	3080	4205	1466	6919	8734	2472	2424	3386	3591	4281	3788	5608	7908	4212	2343	8696	2398	2883	6748	8659	2294	3544	5791	11261	3047	7586	8784	2811	5042	1513	1563	6145	7273	7966	3535
TraesCS5B03G0046300	46	52	27	22	55	31	37	66	48	37	41	53	43	35	48	38	27	36	17	25	29	28	40	25	30	60	45	34	75	70	84	56	25	121	40	52	57	45	58	61	30	41	22	59	60	58	31	26	45	22	26	32	33	37	32	25	30	36	26	64	45	44	44	31	40	44	37	31	37	68	42	58	28	40	57	48	42	52	84	30	43	33	31	75	66	98	37	52	40	33	42	62	66	27	77	52	40	45	41	43	29	31	48	35	33	37	54	49	65	73	55	42	74	38	63	44	65	31	50	37	48	59	67	35	60	52	49	40
TraesCS5B03G0050400	33	40	13	25	0	0	0	0	0	0	0	0	0	0	0	0	0	8	7	3	16	14	8	10	6	5	0	6	0	0	0	0	2	10	3	7	0	0	0	0	0	0	0	0	0	0	0	1	38	12	4	16	22	25	35	0	0	0	0	18	21	31	21	8	0	0	0	24	10	14	20	0	0	0	0	0	0	0	0	35	29	12	24	48	36	126	26	0	0	0	0	0	0	0	0	0	0	0	20	21	26	14	0	0	0	0	0	0	0	0	0	0	2	0	0	0	0	30	50	39	0	0	0	0	0	0	0	0
TraesCS5B03G0050700	208	101	167	85	30	16	16	22	11	36	19	26	23	11	8	0	7	53	105	125	102	57	251	57	20	42	0	21	1	1	0	3	141	106	40	61	41	21	60	33	7	14	10	25	8	8	10	12	27	36	43	167	77	158	236	10	3	17	7	43	12	30	18	52	1	1	1	96	160	88	79	17	22	15	27	47	12	73	48	84	81	118	53	62	100	382	115	8	4	10	6	26	2	5	36	14	10	7	124	73	104	102	7	6	4	2	5	8	4	4	2	4	17	15	14	19	6	140	235	84	6	11	27	7	5	5	3	5
TraesCS5B03G0051400	273	219	161	161	173	155	102	186	180	155	162	123	89	117	58	94	90	151	146	151	207	93	364	113	142	180	187	167	208	171	230	206	50	223	120	143	201	144	183	160	147	108	113	228	173	202	184	135	101	135	143	236	96	251	259	87	72	167	82	345	164	193	228	137	139	123	145	160	234	244	181	135	110	140	147	205	150	244	268	125	193	145	146	218	186	519	179	194	100	191	105	160	130	85	232	157	138	132	141	164	184	156	188	77	112	123	138	115	139	234	134	87	214	114	188	158	198	203	304	183	174	175	255	143	118	175	128	129
TraesCS5B03G0053200	2437	3407	2135	1200	2187	3559	2569	1597	2076	2186	1241	1725	1302	1883	1324	1983	1323	2393	1868	2387	1853	1390	2919	2135	1196	1868	2086	1253	5383	5093	3862	3740	272	5105	1745	2998	2798	1365	3717	4291	1262	1432	2074	4663	3009	3333	3289	3058	2103	925	3061	2693	1740	2616	4850	1171	1194	2113	2525	5265	3914	2900	4184	2046	2652	2022	2178	1717	3361	3828	2912	1618	1323	1263	962	2310	2619	2084	4613	1834	2786	2020	2074	6063	3759	10265	3527	3564	2050	3390	2575	2959	2434	2087	4153	2946	3242	3307	2075	2405	4469	2098	2684	1992	2218	2116	1790	2774	2453	4472	3129	2818	4661	1505	3369	2499	3746	3450	3059	2819	2142	2462	2960	2699	1806	3703	2497	1753
TraesCS5B03G0053500	40	28	25	24	37	33	25	27	21	25	22	43	20	31	15	11	21	18	27	34	30	23	39	16	11	23	17	15	33	28	35	36	1	39	23	25	22	21	31	29	33	17	24	39	35	44	39	26	15	12	25	29	16	46	42	19	15	21	20	53	27	24	31	11	14	18	18	35	25	22	27	24	21	21	24	26	40	30	40	34	37	32	24	32	32	98	21	28	15	36	18	37	18	25	43	34	23	23	14	40	31	23	25	21	25	27	17	22	16	36	18	24	37	19	37	18	42	27	44	17	33	25	29	22	20	32	17	20
TraesCS5B03G0053600	10	9	2	6	18	5	4	0	2	1	1	4	5	0	1	2	3	2	0	1	9	1	8	1	0	5	3	0	8	7	3	6	2	5	4	6	15	4	6	7	26	2	2	7	3	3	13	6	7	0	3	5	3	9	10	5	4	24	9	12	9	8	4	5	10	1	6	15	11	5	5	9	4	16	23	17	3	52	18	5	0	6	2	15	4	28	0	10	5	7	1	30	3	2	3	7	12	7	3	5	7	0	10	5	8	2	3	22	2	18	7	5	26	2	3	5	4	13	27	2	14	12	21	5	13	5	4	7
TraesCS5B03G0054000	692	286	346	384	560	301	106	134	564	244	151	533	412	254	73	136	94	527	382	380	380	94	510	138	180	425	320	233	278	190	250	167	43	480	227	120	453	224	408	325	452	238	176	344	286	236	358	149	284	454	334	452	98	628	376	252	263	465	255	607	184	543	300	307	281	178	332	539	601	399	435	290	110	333	404	331	319	1099	566	196	160	283	201	433	297	967	341	454	179	444	148	551	147	121	350	396	265	234	132	161	207	111	325	142	303	126	150	336	261	450	146	161	577	131	208	246	195	485	588	280	264	243	781	359	302	266	242	423
TraesCS5B03G0055500	284	326	126	84	323	450	236	410	310	313	241	135	94	138	92	80	68	266	176	246	97	130	209	110	113	126	68	117	341	299	346	251	51	441	139	228	295	244	377	479	146	272	195	481	244	260	168	204	189	160	280	267	126	154	250	68	80	69	96	467	229	171	251	230	334	257	313	133	243	299	175	322	234	244	138	292	379	175	364	104	263	171	162	465	324	494	226	259	185	227	252	253	193	131	448	383	204	271	165	212	259	260	309	238	271	318	173	205	332	491	361	182	330	162	342	158	303	307	186	163	267	187	264	235	150	348	239	82
TraesCS5B03G0057900	123	68	113	103	0	0	0	43	55	51	78	54	46	42	61	85	76	48	38	46	53	29	116	33	18	38	25	68	22	17	36	23	1	3	6	10	26	18	26	18	4	5	11	8	27	32	18	13	86	74	112	166	69	192	183	29	27	67	30	162	96	144	118	53	17	11	16	126	158	86	129	60	60	37	71	113	98	178	158	15	14	11	10	33	43	70	12	24	9	24	14	28	5	8	13	22	28	16	9	6	12	7	18	14	5	12	14	16	16	25	16	7	30	13	17	12	12	15	22	13	14	21	38	10	10	7	9	15
TraesCS5B03G0058100	0	0	0	0	0	0	0	13	10	4	6	28	11	16	23	18	16	0	0	0	0	0	0	0	12	11	16	2	56	31	18	18	2	45	8	17	19	27	14	24	31	32	18	20	49	43	23	15	22	25	21	1	0	0	0	9	24	10	10	0	0	0	0	16	14	10	14	0	0	0	0	0	0	7	0	0	0	0	0	14	17	29	17	31	50	86	23	17	21	24	26	33	34	23	20	35	36	21	26	33	30	23	23	20	14	22	34	15	24	36	36	10	17	38	35	22	25	20	23	22	15	18	27	13	9	14	16	15
TraesCS5B03G0058600	51	51	35	33	34	28	25	48	42	44	26	26	20	18	15	27	16	35	34	24	28	18	52	20	19	27	39	13	45	29	19	24	10	88	25	33	38	20	48	46	28	25	23	51	26	43	47	26	40	18	45	43	23	49	50	12	20	27	19	41	28	55	30	38	50	36	53	37	41	45	42	40	32	27	36	31	39	95	67	38	23	25	18	60	59	129	53	31	35	40	39	42	33	32	32	31	42	24	27	39	39	19	28	34	42	18	31	40	23	33	31	27	60	54	71	30	41	33	51	43	34	34	76	41	26	36	25	35
TraesCS5B03G0058800	202	178	81	100	130	129	83	149	90	67	78	101	44	66	93	66	77	135	100	99	87	94	128	63	102	158	88	70	232	208	154	126	5	287	61	89	143	134	119	155	102	126	85	158	141	140	108	86	124	105	112	175	121	125	167	61	86	64	55	231	173	125	168	120	110	72	76	97	177	240	126	149	79	108	94	111	140	116	210	111	159	118	74	264	200	406	133	108	110	121	88	168	102	74	198	161	169	114	125	126	167	105	117	106	66	73	155	100	118	224	142	97	168	132	213	86	133	147	136	97	108	129	143	107	97	134	121	70
TraesCS5B03G0061000	69	33	27	41	26	34	31	0	0	0	0	42	26	34	0	0	0	45	30	35	30	29	50	18	0	0	0	0	78	54	70	47	12	91	44	39	56	65	50	72	58	47	42	79	78	51	36	35	62	54	58	54	26	25	53	20	37	38	26	99	61	34	61	38	47	36	32	31	58	58	49	30	27	21	37	43	39	57	67	50	63	40	39	79	58	140	68	28	46	48	27	68	64	36	91	71	68	32	52	59	56	32	69	41	39	37	53	34	40	92	62	41	69	46	67	32	47	64	69	59	45	74	75	34	56	59	48	42
TraesCS5B03G0061600	126	129	81	98	127	122	88	104	152	124	83	106	73	71	62	70	49	99	93	108	94	79	157	49	132	102	79	64	108	119	166	103	7	124	58	65	104	70	91	112	62	90	51	137	117	104	73	74	100	72	109	107	68	97	128	69	57	92	63	186	100	143	110	87	81	79	89	93	121	147	129	106	92	110	54	86	107	60	127	80	114	96	73	107	101	231	85	83	93	93	40	102	68	57	139	101	79	83	76	75	87	66	114	61	99	83	90	54	89	150	73	56	120	82	125	86	100	74	112	86	99	67	107	64	63	80	52	50
TraesCS5B03G0062000	100	50	50	34	100	76	49	23	57	57	18	136	59	55	28	44	23	66	45	63	44	19	105	21	72	52	44	36	71	58	61	45	15	50	57	40	115	45	80	49	105	55	32	89	35	26	56	44	39	27	69	59	22	82	40	53	40	69	36	115	24	100	46	41	65	53	59	88	107	33	67	67	44	44	38	64	46	94	72	55	70	84	36	75	64	86	63	84	59	77	30	97	32	22	66	96	41	17	61	47	57	42	69	23	57	34	18	69	63	98	22	32	137	69	91	75	50	56	117	50	101	47	79	41	63	54	36	52
TraesCS5B03G0062500	513	501	331	318	628	472	383	510	390	403	434	491	302	306	329	275	271	373	270	447	301	390	509	326	317	395	293	271	563	534	447	446	39	851	236	375	437	390	353	565	373	390	291	544	432	389	377	297	440	291	366	441	253	442	509	233	297	289	256	651	528	396	467	326	388	328	268	443	452	612	518	380	217	268	233	263	423	320	532	348	417	284	391	681	462	1158	379	257	238	315	263	477	357	277	431	416	378	367	293	359	469	300	381	324	310	281	392	336	396	516	396	342	632	289	478	287	471	341	443	378	295	373	289	276	339	415	304	220
TraesCS5B03G0062800	38	19	5	14	42	16	12	1	4	0	0	25	11	13	5	6	5	9	9	5	15	3	14	5	7	24	21	11	17	20	16	8	0	1	0	0	24	17	25	29	20	17	6	10	39	32	24	13	20	14	15	14	9	11	7	10	15	13	8	14	1	3	8	7	2	1	1	4	11	6	1	40	17	24	40	19	16	52	39	17	19	15	14	64	48	56	26	20	14	15	11	23	8	6	15	39	24	22	21	19	14	7	27	17	14	8	31	25	15	37	28	15	39	15	20	12	16	33	19	18	26	45	70	23	19	22	22	22
TraesCS5B03G0062900	48	25	11	30	41	36	11	34	25	25	11	28	24	21	18	14	17	17	17	30	28	28	50	14	29	32	34	18	55	51	26	25	4	53	16	19	43	36	27	33	22	20	20	44	44	37	34	28	33	21	29	41	20	30	33	22	27	26	13	3	1	0	1	32	39	25	26	2	0	4	2	15	18	25	15	25	17	41	35	34	36	35	35	74	72	90	33	41	29	36	27	49	35	21	45	52	26	28	36	36	31	22	32	35	21	21	42	36	44	63	37	22	51	31	37	22	28	47	40	32	52	49	72	33	29	23	25	27
TraesCS5B03G0063500	42	27	11	10	17	7	2	14	5	3	3	6	5	5	6	3	5	11	12	9	3	0	2	1	6	13	4	4	12	16	8	12	0	16	4	3	27	11	11	13	10	4	2	9	21	8	5	6	9	17	13	20	13	19	12	1	2	4	2	11	7	13	0	25	16	11	9	10	5	14	5	24	3	17	15	13	5	14	15	10	14	6	9	32	28	48	12	21	18	17	13	19	16	8	9	27	8	11	6	9	12	6	19	11	9	11	13	26	13	42	19	2	15	9	23	5	17	24	11	5	28	33	39	21	13	16	12	10
TraesCS5B03G0065700	27	11	7	8	4	7	5	18	8	0	7	11	2	7	2	0	0	6	10	9	7	7	7	7	2	0	0	0	6	5	3	5	1	10	3	2	4	1	1	1	8	9	4	11	10	7	9	6	3	2	1	6	3	3	0	1	1	1	1	9	2	4	4	2	8	7	5	2	3	1	1	6	8	3	9	7	8	8	7	5	3	6	2	10	4	13	5	5	6	5	6	19	8	1	5	7	4	9	6	8	4	2	13	8	2	6	8	4	4	10	6	1	11	4	4	2	4	5	5	4	11	13	10	5	5	4	4	5
TraesCS5B03G0065800	64	51	32	30	107	60	71	33	33	18	20	103	61	72	9	17	9	42	38	36	115	95	133	37	23	31	15	33	33	51	39	23	25	67	26	22	44	38	31	37	33	47	34	45	98	101	98	82	41	37	43	41	30	36	57	67	87	92	59	58	35	45	55	35	27	26	41	45	50	49	38	37	34	29	24	46	38	31	59	30	47	25	33	38	48	98	33	23	41	39	27	42	31	20	36	34	37	47	28	33	29	33	47	35	26	26	37	36	21	27	34	24	38	42	46	19	35	40	53	36	30	45	50	18	13	37	30	30
TraesCS5B03G0065900	26	18	13	17	30	16	19	31	23	8	13	17	16	10	0	0	0	32	16	24	16	22	18	8	7	12	0	5	32	26	20	16	2	49	21	25	13	15	20	21	23	30	22	13	15	19	14	8	18	20	10	23	15	21	32	8	11	23	9	34	18	21	35	26	18	14	12	20	20	34	20	23	9	13	10	11	20	25	28	19	27	26	13	36	32	72	20	28	18	16	13	24	23	11	33	33	26	17	25	19	16	16	31	12	19	13	30	16	24	32	23	10	27	17	35	19	22	23	23	18	19	29	24	16	14	13	9	16
TraesCS5B03G0066000	84	83	54	46	76	66	79	76	31	43	51	48	38	61	27	33	37	79	45	65	51	71	122	54	21	54	44	40	118	115	85	88	17	144	40	92	76	64	72	96	41	72	49	119	86	116	66	53	91	44	70	87	53	82	151	56	34	54	36	122	107	82	116	70	59	53	48	65	93	162	103	56	32	19	42	56	67	72	97	51	80	61	67	138	111	239	98	55	50	84	52	86	76	35	95	79	61	89	68	46	61	40	77	61	44	75	75	40	69	103	129	56	80	43	88	50	82	65	90	70	46	62	110	44	47	73	61	46
TraesCS5B03G0066900	68	94	116	84	586	398	412	752	410	383	623	936	525	704	187	213	206	457	331	634	183	224	321	254	219	218	265	372	178	218	215	257	17	98	72	108	143	69	138	252	71	86	115	221	167	231	286	354	217	171	253	164	95	166	258	569	580	873	574	381	401	349	478	89	227	280	168	426	210	339	499	126	137	134	72	138	257	124	218	105	188	124	246	236	120	569	216	160	128	131	167	139	116	176	229	84	147	175	108	120	149	181	162	171	271	270	167	147	247	148	93	154	284	137	224	138	221	97	153	145	140	200	70	100	141	216	140	78
TraesCS5B03G0067000	0	11	2	9	7	5	10	3	1	3	4	12	6	0	6	3	11	5	3	3	8	9	3	4	1	3	2	0	13	13	2	3	1	15	7	6	7	5	3	9	7	2	3	3	1	0	4	10	10	1	4	0	4	1	6	4	7	9	5	1	11	2	4	5	11	14	2	14	2	3	10	6	2	3	1	1	2	1	6	5	1	3	6	6	3	27	3	0	0	3	3	10	7	6	3	0	3	4	3	2	6	0	1	2	7	0	4	14	1	1	1	5	17	6	6	5	2	8	12	4	4	8	7	6	4	4	4	1
TraesCS5B03G0067200	16	82	4	6	6	4	5	39	9	9	8	14	4	9	11	14	8	33	6	2	9	11	6	1	9	19	7	13	85	90	9	3	5	52	5	10	7	8	9	9	15	26	6	14	50	29	6	11	13	16	9	8	25	9	9	4	5	6	4	41	25	11	18	20	19	6	6	9	9	85	11	7	2	9	16	3	5	8	16	8	10	6	1	109	68	29	13	5	25	16	10	67	24	6	16	69	15	10	11	6	8	5	9	6	5	4	14	13	4	24	62	12	11	15	24	9	9	39	8	4	8	12	42	16	3	7	7	3
TraesCS5B03G0067600	120	98	77	76	139	85	56	125	92	62	55	73	54	45	66	60	32	92	56	93	72	70	151	41	75	88	90	79	113	80	81	78	18	201	51	62	94	101	75	124	80	93	46	148	87	103	82	58	128	53	72	76	48	90	105	63	65	73	48	128	81	89	96	81	85	97	71	96	86	104	99	101	82	128	57	80	104	104	123	94	89	79	80	150	100	235	81	73	85	91	65	92	110	71	107	101	70	75	86	99	69	72	84	44	58	54	84	61	59	89	94	62	113	83	120	59	77	54	107	81	81	103	84	57	73	99	67	56
TraesCS5B03G0067700	4	13	3	3	2	1	12	2	0	7	0	2	5	1	3	1	1	7	3	2	2	1	4	3	0	2	1	0	13	13	1	2	0	13	12	10	7	0	3	8	3	1	2	8	1	2	1	0	10	0	9	2	1	2	10	1	0	0	1	3	13	4	8	6	8	4	6	11	1	8	4	3	2	1	0	2	2	1	2	8	4	2	6	21	21	14	6	0	9	4	3	9	5	5	4	0	5	3	6	4	12	0	8	7	3	1	3	12	4	1	2	18	22	6	17	6	5	10	12	3	3	2	6	3	5	9	3	2
TraesCS5B03G0067800	64	40	29	24	28	26	23	31	23	18	17	24	11	12	9	14	16	15	19	21	20	16	21	13	17	22	13	11	44	35	41	30	16	71	12	23	32	34	23	32	26	30	18	33	35	29	18	17	17	22	31	45	22	39	40	11	17	17	15	64	49	37	40	32	13	17	27	21	44	54	30	31	11	22	32	25	26	30	51	22	44	25	14	46	46	95	37	32	31	42	35	48	36	17	45	41	34	27	23	26	34	19	45	20	11	29	22	25	10	50	37	12	39	29	31	19	34	39	43	38	31	31	39	37	23	33	23	18
TraesCS5B03G0067900	1463	834	871	1044	1637	1646	1657	1744	1372	1236	2037	1781	914	1402	1431	1477	1082	1015	1084	1786	893	1611	1963	1202	1373	1373	1249	1252	1196	958	1360	1382	82	1850	782	1326	1431	1335	1120	2220	870	1290	1391	1775	1208	1302	1197	1336	1300	860	1447	1400	736	1243	2028	1450	1349	1417	1036	1338	1197	967	1742	1085	923	1293	869	1149	1186	989	1721	1357	1277	856	659	1118	1852	957	1712	1166	1352	1080	1363	1504	1216	4670	1525	728	988	1456	1289	1047	1331	1334	1669	950	1462	1503	1197	994	1373	1311	1023	1055	946	1435	1645	788	1873	1190	1072	1149	1374	720	1238	831	1903	755	1475	1535	1095	1761	905	701	1103	1223	1131	872
TraesCS5B03G0068000	279	222	111	163	285	223	148	270	219	149	154	258	140	135	144	175	128	176	130	154	198	180	291	129	176	241	189	117	216	166	199	196	19	384	117	146	240	226	191	232	166	228	145	272	208	207	135	126	227	162	197	227	137	244	219	132	188	162	115	360	201	203	256	199	163	118	109	165	213	302	190	234	151	155	135	153	196	221	276	150	192	144	151	278	243	646	194	148	139	169	123	200	146	106	185	238	156	161	149	200	182	111	176	116	104	125	164	145	186	245	208	113	231	166	247	114	182	168	228	195	177	202	220	139	133	146	119	120
TraesCS5B03G0068800	11	14	9	8	3	4	7	0	1	2	3	28	6	9	3	5	4	14	22	4	5	5	1	3	7	5	3	1	10	9	4	0	2	15	1	2	3	4	2	0	1	5	6	2	5	5	1	1	11	7	4	3	2	1	6	2	1	0	1	5	0	3	8	8	2	2	2	10	4	12	9	6	1	5	6	2	3	0	2	2	3	4	3	0	2	4	4	9	2	1	2	5	4	2	1	1	1	2	7	6	7	4	6	5	5	0	5	8	2	2	0	0	3	11	13	0	3	0	6	5	6	6	5	10	3	2	3	2
TraesCS5B03G0074100	263	199	115	143	203	113	74	149	135	84	71	124	73	105	92	91	79	153	107	112	90	101	176	81	153	173	98	100	220	223	204	171	19	302	98	100	162	188	162	187	124	182	89	224	231	235	108	91	191	155	158	205	99	138	174	102	90	127	74	307	181	171	189	141	149	111	114	167	203	246	188	165	126	147	127	130	162	162	256	132	177	109	95	278	229	384	163	139	136	182	134	193	138	91	209	209	141	131	33	21	31	17	176	102	102	127	150	132	116	241	195	93	188	161	211	127	167	158	229	165	159	129	225	127	90	122	104	114
TraesCS5B03G0074400	83	148	83	101	152	93	297	219	65	64	167	192	108	92	208	106	211	81	65	97	112	166	155	125	104	89	74	82	129	175	72	80	10	273	33	111	99	76	54	159	79	144	90	99	56	103	62	58	294	90	139	82	72	86	204	83	149	68	93	70	200	66	93	107	101	113	58	108	35	90	123	60	38	45	41	31	74	59	88	112	88	64	95	171	72	326	87	55	67	38	68	127	105	96	83	83	91	82	93	76	126	62	37	105	66	66	87	93	62	52	63	125	200	107	117	60	103	52	139	89	75	85	71	56	100	85	93	41
TraesCS5B03G0074700	152	127	132	125	160	139	196	120	208	116	163	230	141	159	93	130	130	123	139	161	102	100	215	122	104	115	139	107	165	129	150	165	23	213	79	157	159	120	148	262	170	124	130	210	111	102	120	177	182	88	176	181	77	178	257	133	92	173	120	209	173	163	190	111	133	133	94	195	245	153	165	115	104	65	79	145	183	193	245	139	187	138	161	217	173	576	202	118	103	177	168	155	134	158	182	104	160	141	130	131	183	145	159	103	145	173	115	127	151	190	113	139	276	125	182	155	202	123	256	217	120	167	132	112	149	202	191	116
TraesCS5B03G0075000	2	13	1	11	51	21	17	11	9	18	6	44	23	9	25	15	11	19	12	20	27	12	20	18	7	11	28	11	32	31	9	32	13	49	20	17	38	16	15	20	28	15	12	22	9	26	32	23	20	0	14	3	2	5	4	19	27	54	7	6	9	18	5	20	27	21	26	18	4	12	6	21	14	12	11	4	12	29	27	30	14	18	25	30	32	110	13	3	16	12	12	54	35	32	9	9	32	6	25	24	36	15	11	19	27	6	15	31	17	4	15	16	62	35	42	26	20	18	33	20	16	36	24	6	21	12	11	20
TraesCS5B03G0075200	31	28	25	23	67	59	71	52	63	45	65	38	31	46	44	48	44	45	45	53	36	61	49	29	41	42	38	57	33	27	46	52	7	66	25	56	39	31	43	75	22	44	40	67	31	36	31	46	35	21	32	42	23	27	47	60	38	59	48	32	30	24	46	27	33	32	22	38	37	32	48	48	46	30	22	61	58	33	63	27	63	31	45	60	37	129	51	36	32	34	47	49	34	38	73	22	33	45	42	43	32	44	55	41	27	66	40	22	51	36	23	29	45	30	50	34	80	37	65	63	29	56	41	21	50	54	37	31
TraesCS5B03G0075300	69	60	28	30	16	11	13	68	37	29	44	14	9	9	22	18	11	57	41	24	25	34	43	20	36	51	31	23	33	26	14	19	7	54	15	28	37	39	22	42	50	61	15	55	23	25	11	16	25	14	23	35	29	27	27	24	23	28	17	65	37	28	37	48	33	19	19	35	38	53	30	52	29	51	59	43	38	46	26	35	57	32	17	85	86	122	45	54	40	37	26	29	46	28	31	60	34	41	32	37	39	20	29	25	16	26	37	26	25	51	37	23	49	43	43	14	24	52	50	42	51	56	79	47	39	36	50	27
TraesCS5B03G0077100	50	48	23	36	21	18	6	64	46	22	37	11	10	8	15	9	6	22	19	20	27	28	39	13	36	63	34	21	36	27	14	13	3	99	26	27	46	61	28	50	32	32	17	27	34	32	16	16	55	32	33	48	36	30	48	20	25	26	13	90	66	40	53	40	45	25	21	20	43	63	28	58	34	57	39	25	55	43	24	30	48	41	30	86	79	157	44	61	44	53	34	42	60	29	35	77	47	50	48	55	38	25	43	32	28	25	49	39	40	39	40	22	42	30	57	18	36	65	69	37	52	57	73	31	40	39	44	44
TraesCS5B03G0078200	62	59	14	48	32	17	15	36	42	25	21	45	26	23	15	14	31	51	27	46	21	21	44	14	28	39	13	17	39	37	52	32	3	60	23	22	52	63	44	50	34	29	20	48	67	51	65	47	51	31	29	45	17	27	35	29	26	26	28	62	34	24	34	54	45	29	32	25	27	51	29	60	49	36	46	48	38	61	79	35	51	49	48	79	69	135	39	46	46	47	33	61	49	33	48	78	50	34	57	54	60	28	34	30	32	21	49	49	47	50	39	19	46	30	57	32	42	63	75	59	48	47	68	32	35	23	45	53
TraesCS5B03G0078500	4	10	1	6	3	2	1	9	4	1	0	6	5	2	4	2	3	4	1	3	4	1	3	3	10	9	10	5	5	0	3	5	0	14	0	2	8	5	2	4	6	13	10	8	15	12	1	3	6	2	1	6	2	6	5	4	4	8	3	5	7	8	8	4	3	3	3	8	3	9	4	6	4	4	10	2	9	8	6	5	9	2	6	11	9	20	7	3	9	5	0	9	8	4	13	10	5	11	2	5	6	0	7	2	3	2	10	5	4	3	9	2	4	7	6	6	6	8	12	3	6	6	8	6	2	4	9	4
TraesCS5B03G0080000	3	14	5	15	9	10	12	5	4	6	3	19	11	4	18	5	8	5	3	3	5	5	11	7	4	3	3	1	24	14	8	10	1	14	7	9	12	3	12	9	11	11	4	11	3	5	10	10	7	0	18	1	3	2	26	7	3	9	10	8	12	13	5	7	10	9	4	15	8	6	11	11	3	0	6	5	3	15	14	14	7	4	14	15	11	46	3	4	3	10	8	9	8	13	9	6	12	6	11	10	20	5	8	6	10	4	9	8	5	3	5	22	32	8	9	11	10	10	28	8	5	7	9	6	6	10	8	9
TraesCS5B03G0081500	56	33	22	28	29	22	19	40	27	23	23	47	27	15	14	36	20	34	32	33	45	19	50	17	36	38	35	25	45	52	63	51	17	80	18	29	31	25	27	25	36	43	30	38	45	28	19	24	47	32	23	26	14	33	41	22	16	27	28	63	42	39	48	38	29	18	19	42	67	53	38	28	26	32	44	41	26	39	50	49	34	17	14	63	48	121	29	37	28	37	28	30	40	19	39	46	32	22	30	32	40	21	42	17	22	16	21	28	17	44	39	17	62	36	43	28	29	34	43	26	27	36	36	21	15	33	27	31
TraesCS5B03G0083000	74	51	25	23	3	18	5	30	16	25	11	11	14	19	2	3	4	0	1	2	6	0	0	19	5	10	17	6	70	79	71	47	0	6	5	6	0	1	20	0	0	1	6	13	45	40	12	5	17	11	24	40	20	43	47	2	1	3	3	92	69	45	70	29	3	3	3	20	34	64	23	0	0	0	0	2	1	0	53	27	48	28	10	96	68	76	34	21	3	24	13	42	8	9	45	58	38	31	10	13	41	9	40	8	18	16	8	10	15	84	75	32	50	6	15	12	23	53	56	30	9	5	13	6	13	29	25	20
TraesCS5B03G0083400	91	49	49	48	43	39	27	66	51	29	55	30	20	41	40	29	24	32	46	45	28	20	79	35	44	60	41	34	69	75	69	69	11	71	22	36	50	52	42	74	58	58	31	69	49	56	43	32	50	55	45	62	39	81	73	25	32	41	30	97	44	45	74	48	28	27	26	38	71	70	68	42	41	33	47	59	36	59	95	41	43	32	27	49	47	160	66	40	36	55	42	39	52	28	53	46	41	33	32	48	40	41	56	31	46	40	36	29	37	65	38	17	45	37	54	28	43	40	44	60	39	49	57	38	35	41	46	36
TraesCS5B03G0085100	26	15	10	9	5	5	3	15	3	4	6	3	2	2	6	7	4	11	10	3	11	4	4	2	8	11	3	4	16	13	6	13	1	20	5	9	2	9	3	5	14	6	4	7	10	11	7	3	7	8	3	7	3	13	14	2	4	3	5	24	7	8	8	9	6	5	3	7	13	16	8	17	3	7	10	11	6	16	21	16	12	9	1	12	15	26	6	9	10	13	1	15	6	4	12	14	6	3	3	12	7	3	21	7	3	1	16	5	6	24	15	3	11	5	9	3	3	10	13	6	3	2	10	5	3	13	5	6
TraesCS5B03G0087800	22	10	8	5	3	6	2	26	36	28	25	42	18	4	2	2	4	6	14	4	11	6	8	2	27	16	7	11	13	16	21	25	5	21	12	2	11	10	17	12	20	25	13	35	26	21	26	21	17	10	13	6	2	5	3	0	0	0	0	16	3	8	4	6	14	12	18	15	16	14	9	16	26	10	15	15	17	12	29	24	37	40	15	20	20	35	20	8	2	9	6	23	30	12	20	20	6	12	35	24	12	13	23	14	17	15	28	14	10	28	8	14	22	23	33	24	21	11	14	14	45	42	35	19	24	24	25	20
TraesCS5B03G0090600	53	28	30	45	45	37	79	37	18	25	70	59	16	47	61	32	47	33	16	36	25	69	40	50	33	48	18	27	33	36	25	39	7	97	15	53	30	34	21	51	26	43	47	54	50	55	25	53	37	40	40	49	43	36	117	40	51	26	37	46	65	32	81	28	43	29	18	28	29	46	57	37	33	22	15	24	51	21	43	44	52	25	54	52	51	181	47	24	40	43	41	26	54	47	55	22	39	75	47	32	53	57	26	54	27	85	65	22	48	46	52	52	41	28	49	33	63	10	36	42	41	88	37	26	31	49	83	29
TraesCS5B03G0090800	680	443	515	585	784	665	920	648	520	478	942	1026	518	783	571	570	596	455	463	542	396	784	793	457	802	579	517	658	562	495	609	605	121	1007	375	767	462	443	388	872	530	566	626	795	653	474	530	610	664	429	605	690	290	534	932	642	714	630	684	673	523	509	792	461	526	570	424	515	600	394	740	580	508	433	364	669	688	497	828	563	823	520	674	587	556	2274	576	371	461	527	543	532	550	656	695	521	913	847	427	512	600	607	933	701	690	975	889	541	844	668	473	633	803	404	747	483	1056	347	621	596	640	1031	586	409	704	915	841	603
TraesCS5B03G0090900	29	25	22	12	18	19	20	19	22	11	22	18	8	16	17	13	13	22	16	25	17	26	19	16	17	18	9	12	30	37	29	25	4	38	16	15	16	21	13	29	13	29	15	35	33	25	12	20	15	22	18	24	19	12	36	7	15	6	8	40	24	16	37	14	23	15	10	9	11	25	12	17	11	13	9	16	19	10	31	8	18	7	6	8	15	38	7	23	19	24	18	10	14	3	19	34	22	19	11	22	21	19	14	15	15	20	10	9	22	21	29	11	11	15	26	12	22	19	18	16	15	22	12	17	10	16	23	14
TraesCS5B03G0095200	40	37	26	37	611	478	489	953	1025	723	891	19	5	5	113	132	60	303	295	300	335	283	192	224	114	126	113	68	209	160	196	183	18	442	180	317	197	209	134	299	149	192	332	279	220	162	148	132	244	117	134	98	43	43	62	217	223	181	159	52	49	32	42	156	318	234	224	81	68	140	59	179	156	99	109	93	191	56	269	62	63	26	37	108	117	441	43	93	122	157	124	72	60	160	83	101	232	139	155	80	203	154	150	158	181	196	147	109	161	139	105	131	151	73	116	64	123	35	68	86	138	120	55	42	70	77	87	50
TraesCS5B03G0095800	3573	2221	3891	2613	6352	5558	4882	5536	5653	4450	8118	8138	3775	5167	4027	6137	3311	2994	4199	6412	3724	5833	8238	4706	4143	4094	5191	4140	3664	2711	5034	6321	1357	5359	2982	6069	6478	3983	5719	10630	2991	4135	5467	7530	3377	4549	4055	5203	5769	2752	5285	5937	2239	4972	6557	6315	4341	6564	4279	3608	3188	3973	4958	2807	3273	4810	4252	4735	4076	2309	5572	3729	4886	2400	2170	4097	7555	3251	6111	3899	4922	3449	6257	5165	3864	20602	6350	2567	2697	4472	4821	4021	4625	5175	5947	2570	5232	5235	4223	3166	6003	5654	4317	3518	5190	5055	4223	3460	6166	4222	3265	4300	6347	2507	4347	4090	8743	2382	5849	5948	4578	6473	3302	3039	4864	4375	4895	3368
TraesCS5B03G0096300	4	2	0	0	9	10	3	1	6	0	0	7	2	0	22	17	29	7	2	3	3	9	2	3	2	0	1	1	10	3	6	2	0	8	2	5	9	8	2	4	6	5	6	2	4	2	2	2	3	1	5	1	0	2	0	3	10	11	7	6	3	2	1	9	5	0	1	1	3	3	2	5	4	3	0	1	1	2	5	8	7	3	4	8	16	31	6	5	6	10	7	8	8	8	2	19	8	6	12	13	11	7	0	8	10	3	10	15	13	13	9	3	10	12	14	7	7	7	5	4	21	9	8	8	3	6	3	5
TraesCS5B03G0096400	8	8	2	8	118	73	50	4	39	3	3	99	34	52	3	0	2	49	41	44	45	56	42	18	35	33	16	8	46	39	45	25	0	134	29	22	50	92	25	53	72	72	44	33	74	61	33	30	53	58	32	7	5	5	7	58	98	68	40	15	2	2	2	52	52	31	20	12	11	12	8	101	48	41	26	16	57	27	72	79	69	65	43	88	97	156	41	70	80	76	62	105	74	49	38	142	70	70	101	132	69	56	51	75	71	76	130	55	95	102	100	30	76	80	115	55	84	78	63	62	136	81	116	82	55	55	53	41
TraesCS5B03G0097200	35	35	12	17	40	25	25	23	24	13	10	47	27	27	15	17	10	26	27	34	14	25	33	7	10	22	14	15	15	9	29	14	0	13	0	3	38	31	24	56	48	34	22	57	49	38	36	27	21	10	10	13	6	13	12	21	23	40	16	45	15	27	32	13	10	6	15	1	0	0	0	23	13	18	18	13	21	22	23	0	0	0	0	0	13	20	0	16	16	17	14	7	0	0	0	46	37	19	24	24	30	18	32	29	32	21	33	27	29	44	30	19	27	25	35	18	19	36	36	32	34	38	39	25	20	27	23	19
TraesCS5B03G0097300	40	38	17	1	0	25	15	1	1	11	0	3	2	3	4	0	1	1	7	9	3	0	2	10	0	1	0	0	74	72	64	55	1	11	14	15	4	2	49	10	2	3	19	44	56	43	11	20	1	0	12	29	15	20	35	0	0	1	7	64	65	39	70	24	3	1	16	1	18	60	2	2	0	1	1	13	2	2	53	23	47	20	1	106	85	95	25	3	4	48	19	43	0	2	72	65	54	39	3	1	53	0	59	2	1	3	1	0	1	126	79	46	86	1	9	14	15	60	49	10	0	1	5	1	0	44	27	0
TraesCS5B03G0098200	4	12	8	1	18	9	5	50	26	10	22	45	26	27	19	11	16	46	4	14	50	68	34	19	10	13	8	11	6	7	10	9	15	47	23	34	49	58	19	47	69	77	32	85	52	56	19	30	25	18	4	3	7	1	9	28	28	26	14	4	4	6	4	3	13	4	0	8	11	17	5	13	17	27	16	3	13	3	6	5	7	4	4	29	22	14	7	8	22	5	4	8	11	9	8	8	7	5	14	14	14	16	5	9	9	6	18	9	12	18	15	5	13	16	24	3	13	5	3	8	20	23	7	8	7	2	3	5
TraesCS5B03G0098300	11	10	5	1	4	4	8	9	5	5	6	6	3	3	7	6	10	9	9	12	2	7	8	2	5	2	2	8	3	7	3	6	2	9	9	4	5	10	4	10	6	10	7	8	6	7	3	2	9	1	4	11	5	7	7	2	9	4	3	8	7	2	6	3	5	4	2	9	3	14	11	9	10	2	3	10	2	6	8	4	5	1	3	7	8	8	3	9	3	4	2	4	6	3	9	3	4	5	2	4	5	5	10	3	5	8	7	6	3	5	5	3	4	1	5	4	12	1	9	8	5	6	7	6	1	4	3	5
TraesCS5B03G0100000	8	5	7	0	3	6	8	12	14	7	9	28	18	25	4	14	8	15	9	23	8	19	12	11	10	24	19	17	46	47	34	42	0	13	2	1	14	10	8	32	12	12	11	49	23	18	31	9	42	14	36	4	3	6	5	11	13	13	23	12	7	4	8	15	38	15	15	2	11	8	9	17	24	19	13	39	71	11	52	2	19	3	4	21	17	32	5	14	7	6	6	12	18	13	20	34	24	30	11	10	11	17	24	24	15	33	20	27	21	77	84	24	40	3	18	4	7	28	15	23	15	34	18	20	13	18	29	4
TraesCS5B03G0100900	185	63	139	128	15	40	21	69	144	137	174	96	83	115	42	72	98	81	128	215	67	132	345	131	54	64	168	168	129	107	213	193	23	106	95	193	127	90	200	287	111	78	194	354	156	170	230	234	95	51	197	190	99	259	387	90	65	107	164	248	174	230	338	88	76	167	229	225	272	116	210	66	63	39	83	232	232	273	336	178	223	227	179	148	160	797	250	103	96	278	196	108	106	123	316	133	191	258	90	68	203	119	316	119	177	245	90	89	183	269	144	181	322	59	114	174	219	147	282	265	117	187	169	76	184	258	226	199
TraesCS5B03G0101900	19	19	10	15	0	0	0	0	7	0	0	23	9	5	0	1	0	0	0	0	13	7	14	6	12	11	22	9	23	14	11	13	0	0	0	0	16	12	11	17	0	0	0	0	19	19	14	6	16	6	12	15	13	13	7	1	0	0	0	22	8	9	12	10	0	0	0	0	0	0	1	9	8	16	22	11	10	14	16	18	16	13	6	24	22	47	19	11	7	18	10	13	12	14	15	19	16	13	10	12	16	4	15	8	15	10	12	11	17	27	26	8	19	15	13	7	11	16	13	14	18	18	35	17	10	18	11	11
TraesCS5B03G0102800	22	54	11	15	76	24	44	80	26	36	36	144	25	19	44	44	20	47	39	60	79	55	41	44	17	25	15	7	174	146	34	50	1	192	25	72	103	71	56	92	30	53	67	86	61	114	10	26	152	29	51	18	19	13	22	48	51	34	24	31	48	21	21	50	30	23	24	101	39	32	71	41	23	33	20	10	29	29	57	68	30	17	33	156	255	387	28	20	43	26	32	63	87	71	25	88	124	96	63	56	47	19	38	120	47	37	99	131	88	54	106	140	121	46	85	24	71	141	112	110	111	172	194	111	78	74	66	46
TraesCS5B03G0103000	4	19	1	8	1	0	0	2	1	0	0	8	2	2	6	3	1	0	2	1	2	2	1	2	10	10	3	2	25	12	6	8	0	4	0	2	0	3	5	2	3	5	2	3	4	5	3	4	15	3	6	2	8	0	6	0	0	1	1	10	9	9	6	7	0	0	4	2	3	6	3	7	4	4	7	1	10	6	3	6	1	3	6	13	7	10	3	4	6	5	2	17	9	9	3	7	1	1	10	9	6	4	1	0	0	0	1	3	0	0	2	1	1	4	15	1	4	2	0	0	0	0	2	0	0	0	1	1
TraesCS5B03G0103100	16	13	10	14	2	0	3	1	1	1	2	15	6	23	3	1	2	0	5	3	9	10	13	6	9	13	12	10	11	14	12	4	0	11	1	2	3	1	4	4	2	2	2	5	9	3	4	1	15	6	11	12	11	9	17	4	3	1	4	17	18	11	16	11	2	4	2	1	4	8	2	10	8	5	5	8	8	6	6	14	14	10	10	19	2	12	3	9	6	11	9	9	16	5	9	0	0	0	10	12	10	9	0	0	0	0	0	0	0	0	0	0	0	10	14	6	7	0	0	0	0	0	0	0	0	0	0	0
TraesCS5B03G0103600	36	36	14	21	39	40	21	27	17	7	12	16	19	26	16	18	13	19	29	22	25	25	32	18	21	38	14	21	39	32	26	23	1	33	9	9	22	30	15	27	21	24	27	29	30	28	19	15	16	21	18	33	20	27	21	18	11	15	14	45	24	20	31	28	16	16	17	19	29	30	16	23	21	21	17	21	32	22	25	17	31	25	21	35	33	47	26	23	25	27	24	29	25	22	35	26	18	15	25	31	35	21	28	16	16	35	18	21	35	38	40	10	26	22	27	8	33	10	21	21	29	16	35	20	15	19	16	24
TraesCS5B03G0104000	79	54	73	57	48	62	58	51	68	69	85	28	33	33	33	44	58	26	25	52	32	39	101	39	24	42	53	53	74	70	79	65	5	77	30	53	75	62	71	122	25	39	38	91	53	53	53	51	43	33	74	71	44	87	122	27	31	55	47	89	73	73	109	38	36	44	40	49	60	66	72	48	32	43	37	49	64	55	79	47	57	52	66	88	87	235	74	48	52	70	37	56	44	42	109	67	58	87	30	51	70	52	86	67	62	69	58	39	58	116	61	90	134	32	65	57	67	56	126	83	44	94	55	54	74	84	66	49
TraesCS5B03G0104100	241	195	200	137	91	168	123	113	78	90	91	78	73	73	58	61	107	136	197	157	100	85	242	116	75	103	89	130	228	229	323	274	70	263	125	179	109	126	204	203	141	121	183	354	257	205	160	170	84	76	187	210	99	225	382	60	50	79	94	305	251	293	321	160	93	99	178	174	237	224	173	92	91	81	73	242	136	200	360	208	245	172	117	268	260	753	176	98	107	195	163	179	93	107	374	164	212	233	84	97	217	115	318	72	89	133	105	93	84	325	224	141	338	98	121	151	171	192	316	190	93	148	133	82	135	282	182	117
TraesCS5B03G0104300	127	162	35	7	34	48	31	40	15	26	3	22	20	11	11	10	14	28	16	23	14	14	20	15	8	29	5	7	305	294	139	69	4	88	22	43	18	24	59	34	33	40	43	73	187	162	25	26	24	34	31	74	68	46	48	12	12	10	26	185	146	79	97	89	22	10	29	4	50	201	29	19	9	15	18	29	26	10	85	57	103	30	18	312	250	127	60	29	49	48	29	173	44	23	127	228	64	57	27	26	98	22	92	25	19	28	29	23	22	291	203	56	92	13	51	15	39	199	79	25	15	37	38	20	12	49	35	19
TraesCS5B03G0104400	148	131	68	71	122	72	56	88	79	50	32	66	40	41	30	41	28	80	67	54	71	41	98	29	51	93	70	48	130	115	78	70	29	159	39	66	79	73	80	93	75	73	68	138	118	93	65	57	59	51	74	92	58	112	82	28	34	60	31	196	99	83	102	59	97	61	94	79	128	137	75	74	47	85	101	101	76	83	139	66	86	80	48	168	110	224	73	101	48	95	54	125	70	39	102	94	88	65	50	85	57	53	110	51	54	60	61	80	70	152	102	46	103	63	107	68	91	89	83	86	80	91	107	61	52	80	57	52
TraesCS5B03G0104900	10	35	1	42	7	8	20	15	1	10	0	13	11	24	33	2	39	41	8	7	6	103	12	93	4	1	0	7	9	36	29	7	2	34	13	2	16	7	5	2	6	4	16	14	3	11	15	12	7	5	17	13	1	3	24	11	42	42	46	10	21	3	3	4	32	9	136	23	2	5	8	54	5	14	6	1	4	2	2	11	2	4	176	8	10	45	3	4	1	7	2	2	8	12	13	11	10	6	9	23	8	14	4	42	4	6	15	16	7	3	10	9	4	11	54	7	10	8	9	5	10	4	4	4	24	47	2	27
TraesCS5B03G0105700	89	30	47	46	44	29	17	29	50	31	22	44	21	20	12	10	8	45	46	44	22	23	41	4	41	42	43	23	47	28	52	35	7	32	26	17	33	23	14	30	80	31	40	83	48	19	55	46	56	21	23	81	15	74	56	22	13	42	10	72	25	25	47	20	19	14	12	27	47	17	13	38	31	41	49	91	42	48	97	44	48	43	38	64	52	138	59	52	29	73	25	65	29	53	55	55	42	31	36	30	46	17	90	18	73	42	32	75	45	64	21	25	89	34	57	40	38	27	63	26	57	43	60	27	64	35	23	52
TraesCS5B03G0106000	184	73	186	96	554	394	306	158	186	209	135	263	245	148	106	138	128	249	202	294	123	64	187	48	124	146	217	148	112	160	127	152	22	100	79	68	181	117	147	316	207	136	179	555	124	149	348	238	139	117	130	203	35	211	186	126	147	385	148	234	84	166	78	84	337	348	282	166	73	51	82	164	160	256	65	242	208	122	238	93	155	182	220	322	82	305	177	216	107	112	96	221	107	99	256	107	89	102	90	177	180	163	185	74	289	95	52	134	118	199	91	65	278	117	299	105	124	114	187	195	108	189	78	144	107	157	84	67
TraesCS5B03G0107500	4	3	4	7	3	6	11	0	0	2	2	12	8	10	0	8	5	3	9	6	3	5	5	5	0	2	8	1	7	16	2	7	0	5	3	6	1	1	7	3	2	4	4	8	4	4	2	3	5	0	13	2	8	4	11	1	2	2	3	3	12	1	7	6	9	5	4	8	4	1	2	5	3	1	1	4	2	7	7	16	4	6	7	7	12	39	12	3	2	10	6	5	1	8	11	3	12	4	2	2	18	1	1	8	3	2	2	8	6	2	6	8	15	0	5	9	4	4	11	3	0	3	3	1	4	6	8	1
TraesCS5B03G0109700	317	237	115	130	85	110	59	104	39	48	54	78	34	36	64	48	76	126	111	87	75	39	109	70	72	98	49	65	279	257	263	172	34	301	96	79	122	189	212	189	153	147	101	168	234	221	133	65	104	72	70	205	96	144	172	37	86	45	63	398	296	228	263	167	74	44	73	96	155	371	79	198	161	170	144	159	164	227	406	196	219	151	58	356	356	412	101	76	124	134	87	222	152	109	321	403	253	189	110	135	181	92	286	85	65	100	151	92	130	469	335	160	283	148	146	98	100	201	251	133	142	157	104	75	90	174	142	65
TraesCS5B03G0112300	38	21	18	26	70	2	1	7	13	2	0	0	0	0	6	3	8	19	9	1	22	6	2	1	13	32	5	5	12	7	3	0	0	20	2	2	19	25	8	9	28	20	5	4	14	25	11	8	7	16	7	18	18	13	7	2	8	4	0	42	15	28	17	13	17	7	3	12	24	21	14	20	11	30	33	7	6	25	15	10	26	23	6	17	13	22	11	36	19	30	20	38	15	3	5	20	3	2	13	39	3	1	7	12	3	3	17	11	1	18	10	5	3	11	14	13	5	26	23	25	15	26	24	13	2	5	2	4
TraesCS5B03G0112400	94	64	55	82	106	109	93	112	82	90	190	106	69	110	64	65	49	81	70	75	61	104	134	49	82	75	49	84	82	76	100	95	6	116	65	39	95	96	83	127	73	81	67	107	89	95	88	83	82	71	75	97	46	83	118	82	78	82	88	98	75	56	86	51	62	63	48	74	71	72	83	95	64	51	44	80	96	81	117	75	101	69	64	83	87	251	73	64	65	102	54	82	76	75	127	83	79	101	68	79	90	71	81	63	87	112	76	57	104	86	75	57	80	54	100	68	109	74	90	87	80	103	83	50	65	103	82	60
TraesCS5B03G0112500	5	14	3	4	22	6	9	6	2	3	5	8	1	4	4	2	4	7	0	3	12	6	8	4	3	13	4	2	4	3	3	2	3	13	2	5	26	28	17	8	21	12	3	5	3	11	2	0	19	13	8	6	2	8	0	3	3	6	6	5	2	3	2	4	9	1	1	2	1	7	4	15	3	14	11	2	4	7	3	0	10	2	10	9	9	10	4	5	9	3	2	12	12	4	4	14	3	1	9	14	2	4	5	5	2	3	3	11	2	13	6	0	7	10	19	3	3	5	3	1	15	4	11	5	7	3	6	3
TraesCS5B03G0112800	105	83	49	44	109	69	44	96	85	65	56	67	42	50	65	51	42	73	65	56	69	54	100	27	73	75	64	56	102	88	76	54	11	133	49	61	69	71	76	87	53	59	51	101	85	92	62	45	76	70	69	84	45	81	83	56	41	59	40	117	97	81	78	65	56	31	55	78	86	125	70	59	52	73	44	62	59	79	123	48	69	52	46	87	103	216	74	55	48	75	60	91	73	55	95	82	73	59	57	61	69	47	87	44	63	54	65	61	67	105	75	47	82	60	71	51	84	69	87	91	59	77	87	63	52	60	56	44
TraesCS5B03G0113200	23	25	16	37	6	6	5	11	7	5	8	0	0	2	0	0	0	3	6	4	5	2	4	1	5	6	14	9	7	2	0	2	0	3	2	1	9	6	2	9	24	24	5	15	32	42	22	24	15	7	8	24	11	14	17	0	0	1	0	13	0	3	5	3	6	4	3	0	0	0	0	17	15	10	12	15	30	18	25	17	12	15	7	10	28	45	7	7	2	10	5	5	8	8	16	27	10	19	2	2	4	3	23	14	18	16	21	12	26	24	35	19	30	21	28	31	18	26	23	25	17	18	17	9	14	12	9	13
TraesCS5B03G0115500	125	106	58	72	75	96	54	109	70	46	62	74	45	66	45	58	51	71	51	54	48	62	122	56	80	90	82	47	114	105	97	89	13	120	43	49	94	101	80	125	71	96	63	137	98	104	72	56	63	77	78	88	36	59	78	46	82	71	68	95	85	51	81	74	76	58	63	65	105	106	75	79	59	64	63	85	81	92	128	52	58	56	42	90	96	217	50	64	54	64	46	91	76	60	106	112	75	82	51	59	75	43	96	59	61	69	91	57	87	148	85	62	100	81	101	71	112	112	101	79	88	110	98	69	59	75	68	60
TraesCS5B03G0115700	15	15	12	4	0	3	3	2	0	6	6	5	1	6	0	0	1	0	0	0	2	2	0	6	3	1	2	2	20	21	19	20	0	2	1	0	2	2	13	15	6	2	3	10	19	19	13	9	6	2	9	0	0	2	7	0	0	1	5	3	2	0	1	0	2	1	6	5	7	16	7	7	2	5	4	3	6	6	35	0	2	1	0	0	17	15	0	1	1	1	1	11	4	4	18	8	11	16	0	0	2	0	13	2	6	6	5	4	8	13	13	17	32	2	5	9	11	17	18	11	1	4	4	5	9	11	8	6
TraesCS5B03G0117500	54	31	26	31	25	28	21	32	20	22	21	34	16	17	23	18	16	41	12	19	17	18	43	21	22	47	15	27	45	34	30	21	4	40	7	27	37	29	26	34	27	35	13	41	44	39	19	11	28	22	25	24	21	30	37	7	24	22	16	39	32	25	38	35	27	20	17	25	22	47	38	30	25	23	31	30	37	42	55	27	29	16	18	31	24	70	20	35	20	33	18	35	41	25	45	37	32	34	25	29	19	17	33	23	19	29	39	13	24	42	36	16	35	20	38	18	29	30	41	30	24	46	33	25	19	31	34	21
TraesCS5B03G0118800	5	12	11	14	6	4	14	5	3	4	2	7	6	9	8	3	5	4	4	3	8	5	1	3	6	4	2	2	7	8	4	9	1	9	4	1	6	5	4	7	4	6	6	9	5	11	4	2	10	6	9	2	2	2	9	6	4	10	7	6	4	8	6	6	6	6	3	5	5	0	11	5	5	5	4	8	4	9	5	8	4	3	8	8	8	22	4	8	7	4	5	9	2	4	5	5	5	6	1	8	7	3	5	2	2	14	6	8	6	6	5	4	7	7	12	5	6	8	17	7	5	7	5	3	3	7	8	5
TraesCS5B03G0119400	113	82	70	82	82	81	73	77	87	54	76	98	83	51	56	61	72	88	78	96	80	78	91	58	70	83	62	82	93	130	109	100	9	153	54	84	69	95	83	138	55	84	93	123	81	110	95	77	59	52	73	92	31	91	132	65	70	77	79	125	83	65	120	62	75	59	79	79	114	104	94	70	65	40	61	74	85	63	128	79	109	88	64	94	66	282	76	70	81	106	86	74	63	80	140	71	107	100	71	87	100	92	126	67	66	112	92	59	88	108	72	61	105	61	112	68	126	69	100	88	67	97	84	41	73	111	96	68
TraesCS5B03G0119700	25	40	11	3	2	6	14	9	2	5	1	2	1	2	1	2	2	4	1	6	1	3	3	2	0	5	0	1	60	37	28	15	0	20	4	2	1	3	11	7	1	1	6	15	16	29	5	6	2	0	13	22	12	4	15	3	3	1	2	32	29	13	24	16	3	5	3	4	11	33	7	3	1	2	0	2	4	0	18	11	17	6	4	81	41	24	12	9	9	5	5	25	5	2	35	34	14	18	7	4	18	4	14	4	3	9	2	4	4	59	34	13	29	0	7	7	4	36	13	9	2	0	6	3	4	16	8	1
TraesCS5B03G0119800	121	86	25	57	138	116	49	77	91	57	24	103	63	53	48	60	34	51	56	54	99	35	95	31	59	96	106	46	155	129	140	71	2	128	64	37	89	82	72	78	36	54	59	83	122	123	83	62	48	41	92	110	37	84	68	56	49	68	35	158	69	76	89	96	86	63	63	86	125	161	97	68	67	58	56	68	92	79	116	86	63	76	58	107	120	298	75	61	57	90	54	109	53	50	94	125	86	53	80	67	84	48	66	49	84	41	68	69	107	138	90	39	100	52	82	50	56	92	82	55	96	56	117	48	54	78	48	50
TraesCS5B03G0120800	21	26	13	10	2	0	0	0	2	0	0	2	0	0	0	0	0	13	13	1	1	3	1	1	11	6	1	3	7	12	17	7	2	19	5	1	13	17	6	7	13	10	5	4	29	18	10	7	0	0	0	7	3	8	5	0	1	0	0	28	6	7	11	5	1	0	1	3	6	14	2	18	22	15	15	9	5	14	23	10	8	6	4	23	16	26	5	4	13	6	10	7	3	4	5	17	2	4	6	16	6	1	3	3	4	4	10	6	2	14	5	1	0	8	11	4	8	15	13	11	8	4	4	4	3	3	6	1
TraesCS5B03G0121500	8	6	3	1	3	1	2	7	122	2	1	19	10	8	0	1	5	22	7	4	0	5	4	8	2	9	2	2	6	11	4	8	0	0	0	0	8	9	4	2	13	7	2	8	3	5	2	1	2	2	2	6	17	9	9	11	7	3	2	0	7	10	6	1	0	0	0	4	3	0	2	37	0	15	0	29	0	30	58	3	3	2	0	0	6	3	2	0	10	6	3	5	2	0	0	9	5	8	9	15	1	0	4	5	2	2	14	13	1	10	7	1	3	7	12	2	10	24	14	27	16	17	9	6	6	0	6	2
TraesCS5B03G0121600	81	96	54	60	87	52	72	100	61	42	66	76	37	54	71	74	49	77	69	74	49	101	82	57	85	110	65	70	91	83	62	46	19	312	41	117	84	77	52	115	97	120	67	90	133	116	59	55	92	69	81	81	81	65	114	41	72	41	41	81	84	59	100	73	47	40	33	73	74	114	86	84	69	61	98	78	79	77	89	78	73	68	64	100	99	277	49	57	60	58	67	85	91	67	85	89	92	81	64	97	87	54	69	70	48	57	116	60	76	92	105	39	63	104	100	62	115	61	87	68	71	100	75	68	62	76	86	45
TraesCS5B03G0121800	95	96	49	16	42	32	28	43	29	31	18	29	21	11	24	17	24	27	19	31	27	37	27	25	23	30	22	21	232	204	102	77	4	108	27	67	41	36	57	62	52	40	47	117	136	99	20	30	39	31	57	93	58	64	70	17	17	20	15	139	148	86	94	75	29	34	20	29	61	168	46	28	22	22	28	30	55	21	94	56	76	35	28	237	196	117	63	26	42	48	47	107	31	22	132	140	67	76	30	42	81	21	79	28	27	35	27	25	37	175	119	70	119	27	54	28	55	98	74	48	20	27	38	26	23	59	46	17
TraesCS5B03G0121900	25	24	19	22	17	22	17	37	23	23	29	28	10	30	10	9	9	13	12	14	28	9	12	13	16	31	14	25	22	25	35	34	13	38	15	31	17	21	20	32	20	19	16	33	33	21	23	22	31	11	32	29	20	31	44	7	11	10	10	40	27	32	37	20	26	14	20	28	37	29	27	15	25	14	18	24	18	23	49	26	23	18	22	36	15	64	16	25	15	21	16	37	19	13	34	18	29	22	22	21	26	20	35	26	21	22	20	17	20	23	25	19	25	19	22	15	25	31	37	23	20	18	27	18	22	20	34	27
TraesCS5B03G0123100	76	134	104	132	62	127	216	27	32	141	32	58	132	38	55	47	151	92	110	109	72	46	140	102	23	27	64	39	161	225	110	145	16	395	113	180	140	40	142	163	44	62	102	219	66	121	136	135	171	16	203	65	39	79	319	56	33	98	136	58	230	131	131	108	103	147	99	235	81	50	161	54	42	29	39	100	97	147	138	158	82	91	199	184	149	703	104	40	120	179	114	141	100	138	164	43	166	127	80	72	209	86	92	111	129	81	36	235	111	62	62	233	543	107	238	182	130	154	264	131	64	85	93	72	164	234	150	85
TraesCS5B03G0124900	0	0	6	13	0	6	3	1	1	9	15	2	4	7	0	17	26	0	8	10	0	0	30	9	1	0	48	32	5	0	2	30	0	1	31	6	14	0	23	24	0	0	5	21	0	0	22	21	2	0	30	6	1	29	79	12	1	17	26	0	14	29	28	0	0	8	12	46	6	0	52	0	13	0	0	13	21	50	23	11	1	16	40	0	0	159	18	1	0	19	7	0	0	2	22	0	15	8	0	0	4	12	8	1	35	3	1	7	11	6	0	4	80	0	3	21	24	5	52	21	1	1	0	0	37	21	22	29
TraesCS5B03G0125000	93	40	4	22	0	1	1	1	0	0	0	24	0	0	0	0	0	33	12	1	0	1	1	0	39	52	1	0	14	32	0	0	13	116	0	1	0	25	0	0	9	45	0	0	3	3	0	1	108	215	0	4	7	1	4	0	3	0	0	13	1	0	0	10	24	0	0	0	6	15	2	17	1	10	8	0	0	4	3	3	1	1	0	3	2	1	0	21	25	0	0	3	5	0	0	2	0	0	4	10	1	0	1	11	0	0	17	5	0	2	2	0	1	1	6	0	0	5	0	0	3	3	7	15	0	0	0	0
TraesCS5B03G0125100	0	0	48	53	1	15	17	0	4	26	51	15	22	6	1	107	62	0	57	25	3	5	83	39	5	0	104	37	1	0	23	75	1	1	21	16	16	0	83	78	0	0	14	20	1	2	39	28	3	0	118	25	0	79	180	27	1	33	42	2	26	100	74	1	0	8	28	84	16	0	116	0	9	0	0	23	37	187	54	32	2	23	56	1	0	474	61	0	0	52	17	0	0	9	53	0	43	13	0	0	7	14	19	0	56	8	1	1	31	2	0	8	90	0	1	71	80	3	142	54	1	4	0	0	69	89	61	60
TraesCS5B03G0125300	21	28	5	17	23	16	20	44	16	13	19	42	18	35	15	22	9	18	12	26	6	22	20	13	21	22	6	9	59	33	24	15	4	78	11	16	13	23	11	26	18	27	22	18	25	31	27	9	47	19	23	12	14	9	38	19	25	6	17	21	20	16	35	36	15	7	10	13	29	28	23	41	22	9	15	10	20	11	39	27	41	18	22	48	42	105	17	15	22	26	14	12	31	33	22	32	32	25	28	26	24	13	16	25	16	31	33	21	20	27	23	15	22	28	27	17	30	14	14	23	20	27	9	9	20	29	15	12
TraesCS5B03G0125400	10	2	39	78	23	27	31	0	22	37	48	23	45	15	14	36	39	7	51	43	44	45	66	41	16	12	56	44	14	12	30	86	2	30	38	40	48	4	50	64	9	7	46	69	18	19	48	41	48	6	91	45	7	58	125	24	13	65	36	23	49	64	65	8	9	26	61	91	35	4	74	7	39	0	15	42	35	87	78	39	14	23	39	6	15	275	33	8	3	47	26	20	12	44	33	2	54	41	13	1	21	16	31	18	53	12	10	54	16	14	11	31	99	1	12	34	63	38	88	49	19	19	9	5	38	54	53	54
TraesCS5B03G0126000	0	0	18	28	0	17	9	0	4	11	24	23	34	7	0	30	34	0	44	13	6	1	45	16	1	0	37	19	0	0	14	34	0	7	16	6	12	0	60	40	1	0	14	16	1	0	19	20	7	0	65	12	0	38	66	18	1	13	11	2	15	37	37	2	1	3	24	42	19	0	46	2	19	0	0	19	16	88	59	15	0	10	19	0	0	162	5	0	0	26	15	2	0	10	13	1	29	10	0	0	12	4	11	0	30	3	2	4	4	0	0	13	38	0	0	16	16	4	46	18	2	2	0	0	28	19	30	22
TraesCS5B03G0126300	22	10	12	12	1	4	3	8	7	7	11	7	3	5	1	4	2	5	9	4	6	10	18	3	4	6	9	13	7	12	9	8	4	17	5	10	6	7	4	4	7	9	4	6	8	8	3	6	8	4	7	13	7	14	18	5	1	4	4	15	13	7	15	6	4	6	8	4	10	9	5	5	10	3	9	14	9	17	9	5	10	11	5	4	8	34	12	5	4	4	6	8	10	5	10	10	13	6	7	6	3	9	9	5	5	7	9	6	2	14	7	4	7	6	7	8	7	6	16	18	7	17	8	3	6	6	9	8
TraesCS5B03G0126500	49	31	20	28	36	21	27	34	32	24	36	38	15	22	20	18	16	21	27	29	17	18	41	16	28	38	23	25	27	29	26	26	7	57	21	31	29	33	30	43	28	37	30	50	36	18	31	23	24	25	23	30	16	27	43	21	19	18	17	51	36	24	31	21	24	18	10	26	34	35	27	42	23	27	23	37	35	28	31	24	40	17	16	35	39	72	19	29	22	48	27	27	34	19	36	26	30	38	17	33	33	26	51	32	17	21	27	20	24	41	35	22	38	25	34	14	27	18	41	26	25	49	41	22	28	23	33	18
TraesCS5B03G0126600	324	257	147	167	239	199	171	255	176	180	202	193	132	170	166	140	145	203	171	213	139	162	275	115	195	195	158	157	315	261	287	228	68	444	169	232	193	251	200	287	140	234	160	327	267	266	171	160	234	170	212	243	144	191	263	107	129	150	123	346	233	201	293	192	176	169	162	182	234	335	257	250	175	177	227	238	271	234	328	155	277	200	218	346	278	599	235	212	200	256	191	249	231	163	333	260	186	240	174	247	221	192	244	180	147	208	227	164	230	246	267	149	231	180	280	163	283	208	270	251	201	283	274	169	146	191	193	159
TraesCS5B03G0126700	91	74	32	50	87	63	49	124	45	54	60	60	39	45	43	49	33	84	67	66	35	68	87	19	84	75	48	56	82	71	79	42	5	152	38	49	53	96	42	71	61	102	72	75	97	77	71	49	59	56	63	72	39	53	62	33	38	41	25	102	47	66	65	77	64	42	46	56	71	86	64	79	61	73	65	55	43	61	87	81	86	63	36	97	68	172	43	56	78	69	46	87	76	61	74	87	70	51	59	66	73	60	56	45	42	64	71	39	51	88	81	34	53	61	110	38	65	64	64	54	63	81	54	43	37	43	49	36
TraesCS5B03G0127200	147	91	170	106	193	228	326	117	170	171	212	274	194	247	85	126	126	167	152	254	94	139	295	147	103	110	150	197	161	125	263	262	15	272	152	233	137	107	217	381	122	139	185	319	114	189	252	243	160	89	267	148	70	158	349	170	98	172	181	197	197	166	267	114	122	240	190	189	272	139	237	102	109	58	55	233	333	207	290	154	205	154	224	198	162	871	220	78	89	217	208	141	121	253	349	78	186	247	121	146	219	204	185	121	187	279	125	105	293	197	113	201	330	87	204	208	317	111	222	253	146	166	126	83	214	328	250	173
TraesCS5B03G0127400	6	3	2	4	2	5	5	4	6	2	3	3	1	1	19	20	9	1	2	6	4	1	4	3	2	3	5	2	7	7	6	5	0	7	0	6	1	4	4	6	6	5	5	4	6	10	4	1	3	0	2	0	2	9	12	3	2	5	3	2	5	1	1	1	3	3	1	5	5	6	8	4	4	4	5	1	6	6	8	3	8	2	4	3	7	12	2	3	5	1	3	3	6	3	5	3	4	4	3	2	5	6	0	2	6	10	1	1	8	8	5	0	4	0	3	1	5	7	9	5	5	2	5	2	6	5	7	4
TraesCS5B03G0127700	362	276	196	257	293	293	207	208	158	100	99	229	143	165	164	214	170	257	236	238	209	250	518	119	208	255	206	211	277	227	274	175	36	482	170	172	252	319	306	343	208	342	164	396	275	226	185	195	191	208	221	281	119	207	257	96	139	194	138	346	207	224	254	215	175	111	160	217	266	311	235	251	210	213	237	265	224	412	312	164	210	234	146	227	201	659	164	250	186	242	178	254	228	175	273	234	227	193	138	199	199	128	221	176	237	178	217	148	197	272	215	105	275	213	347	202	384	175	284	183	244	224	269	142	154	185	185	242
TraesCS5B03G0128500	4	8	11	3	0	3	8	0	2	1	0	1	3	1	2	1	2	5	2	3	1	1	3	1	1	1	2	5	22	12	17	15	1	10	1	8	1	3	12	11	3	4	3	5	8	7	7	10	3	1	4	3	3	11	27	1	1	1	6	10	15	6	14	7	8	5	8	3	4	8	4	0	3	2	0	8	10	8	13	10	10	3	4	11	7	22	10	3	4	10	5	8	1	0	14	7	6	9	2	1	10	3	7	0	1	7	0	2	3	7	12	8	17	2	5	5	6	16	9	12	2	4	2	1	7	11	11	1
TraesCS5B03G0128600	15	20	14	15	29	23	15	17	16	11	9	28	19	9	17	16	20	20	20	12	20	9	17	17	14	12	10	9	35	23	20	30	19	47	10	31	22	14	6	15	26	20	17	27	15	27	15	18	37	13	18	14	19	8	35	15	14	11	12	20	22	23	18	26	17	14	14	30	13	19	26	15	7	14	19	8	12	25	27	19	19	10	13	25	26	70	10	6	10	26	20	28	19	16	20	10	16	23	28	19	23	17	11	11	13	8	21	19	12	17	15	17	25	20	19	26	22	18	36	23	15	19	20	13	11	21	24	9
