## Supplementary Table S2 for "Transcriptomic Response to Nitrogen Availability Highlights Signatures of Adaptive Plasticity During Tetraploid Wheat Domestication" (part 10 of 14)

### Sheet: 02 (continued)
Supplementary Table S2 Raw read counts of the 32,358 genes in the 128 RNA-Seq samlpes.
TraesCS5B03G0129200	26	27	7	7	4	5	8	4	1	2	0	4	1	2	0	0	1	9	10	5	1	7	4	1	1	4	0	3	12	17	7	2	2	21	3	8	2	4	10	12	1	16	6	13	23	20	10	4	12	4	10	9	13	6	21	1	4	1	3	21	19	4	11	7	7	7	8	7	5	22	8	14	8	4	2	4	13	2	14	9	22	8	10	44	24	27	17	2	8	8	10	18	15	4	22	15	11	12	8	8	8	8	13	14	4	7	13	7	9	22	26	15	14	5	21	4	11	11	8	9	5	9	8	8	6	8	8	2
TraesCS5B03G0129600	14	10	1	0	0	0	1	99	191	32	52	207	115	165	187	167	166	8	16	13	61	0	0	22	145	147	218	90	410	358	324	287	16	134	59	50	54	50	124	119	122	150	158	222	263	107	135	120	17	14	22	14	4	6	6	0	0	0	0	3	5	1	4	45	0	0	0	2	1	3	2	78	27	57	32	74	113	68	112	146	135	126	105	160	193	337	108	117	71	173	110	122	26	56	125	124	72	70	77	101	103	117	135	94	76	105	171	68	158	156	120	38	100	36	64	39	53	60	99	51	65	58	95	45	44	104	66	58
TraesCS5B03G0131100	213	212	74	98	118	131	67	121	59	66	78	114	58	63	61	53	32	141	84	81	67	44	105	47	90	137	37	34	220	151	167	123	31	271	95	86	81	123	116	127	106	117	104	110	41	35	16	17	64	49	46	118	62	84	109	66	90	96	70	238	134	156	193	153	127	101	95	79	155	260	94	144	105	105	81	83	119	115	222	105	130	121	66	260	204	449	110	86	108	164	123	175	99	121	197	245	133	116	102	129	169	65	122	70	60	73	127	91	120	232	196	65	131	93	154	110	92	157	156	115	79	101	120	74	56	112	98	45
TraesCS5B03G0132000	4	5	0	2	2	1	15	7	0	5	2	3	7	1	11	4	6	6	3	4	2	1	1	0	2	2	1	0	8	6	3	2	1	20	0	3	6	2	3	7	5	2	5	6	4	6	4	5	6	1	5	1	1	1	2	3	3	3	1	2	8	8	6	3	9	5	6	7	0	0	6	5	2	1	7	1	2	8	0	5	2	1	3	5	2	8	0	1	3	2	4	7	3	9	3	3	3	6	0	3	3	6	4	0	2	1	4	6	1	1	2	9	6	2	6	4	3	6	7	2	2	3	1	2	2	10	2	1
TraesCS5B03G0132700	193	169	41	47	116	65	19	93	72	38	32	77	35	18	23	29	25	79	70	28	84	14	66	27	66	89	33	23	162	104	128	83	11	142	48	25	94	56	86	54	133	71	47	47	171	108	68	51	83	51	42	105	30	94	37	14	24	40	14	268	72	109	102	109	82	17	59	78	134	153	24	84	52	84	71	55	47	98	199	105	91	67	28	205	187	250	50	77	45	76	56	186	65	44	138	192	77	50	81	112	103	29	142	29	41	24	44	72	34	265	140	42	129	87	87	55	49	170	116	29	115	75	122	65	39	69	59	57
TraesCS5B03G0133700	33	23	11	26	19	15	23	29	20	23	34	15	20	24	16	16	16	30	35	35	15	70	36	103	30	37	21	28	37	24	56	32	7	28	28	15	14	22	14	23	14	33	30	35	21	44	19	39	21	22	26	31	11	10	10	19	33	50	34	17	18	11	26	9	29	28	112	40	15	22	25	53	23	69	16	16	31	66	10	21	26	18	118	19	10	45	24	17	35	20	19	19	20	20	48	11	28	22	21	13	26	44	22	47	24	29	24	10	35	17	23	12	16	17	50	20	30	9	30	23	26	34	52	26	32	25	36	196
TraesCS5B03G0134100	109	100	54	61	102	59	49	98	68	50	37	51	26	39	23	18	19	87	50	49	57	103	115	36	81	97	65	48	95	83	78	56	16	204	54	55	67	107	57	75	57	100	52	82	74	86	73	40	66	65	78	82	55	59	75	31	57	46	26	143	71	63	90	83	78	58	47	74	86	139	74	63	52	65	75	59	66	67	104	48	78	70	44	88	100	202	50	58	56	68	44	118	74	49	90	92	62	56	75	86	74	44	65	51	40	44	80	55	66	103	70	46	75	53	107	39	65	73	72	44	76	109	75	60	44	61	53	43
TraesCS5B03G0134400	8	4	2	2	0	3	4	10	5	2	7	1	0	0	4	3	2	4	8	4	4	5	5	0	9	5	9	5	10	10	6	4	0	15	11	6	1	6	0	1	1	3	5	3	7	7	7	7	1	1	4	8	5	5	8	1	0	0	0	10	6	4	4	2	2	5	2	0	3	5	3	10	4	4	4	1	7	10	9	2	4	7	4	6	7	11	3	1	7	3	1	2	5	1	6	4	6	4	2	4	2	1	1	4	0	1	7	3	8	3	6	0	1	1	2	1	3	4	1	5	5	3	5	6	2	3	10	3
TraesCS5B03G0134600	17	29	3	10	13	12	15	33	16	12	12	14	10	5	13	14	10	17	20	13	19	13	18	10	11	10	8	7	21	25	25	21	4	57	8	11	14	14	12	14	22	20	15	21	26	23	13	9	10	9	11	11	8	20	21	8	6	7	13	24	18	10	21	17	12	10	11	13	19	22	17	25	12	9	15	16	8	32	29	13	18	15	10	27	21	37	5	13	11	13	2	15	4	9	24	16	12	10	20	16	11	13	11	16	16	9	21	12	14	27	17	15	23	18	20	8	17	17	5	12	7	19	17	10	8	15	10	5
TraesCS5B03G0135100	131	85	55	95	110	54	48	123	73	49	52	109	41	38	36	52	34	92	86	47	58	73	125	27	107	96	68	61	112	72	90	65	36	208	52	62	63	88	50	67	96	105	80	85	143	95	54	56	92	58	59	78	82	71	121	27	44	59	32	112	113	56	100	90	69	42	39	60	86	152	71	99	63	96	105	67	58	108	114	90	104	97	50	89	120	225	46	61	69	71	41	92	94	72	73	70	61	69	64	65	59	35	84	68	56	65	105	65	58	101	101	52	80	80	107	49	66	56	91	61	91	125	128	69	45	62	90	47
TraesCS5B03G0135700	99	70	43	26	14	48	37	7	15	45	12	12	23	10	12	20	20	30	25	43	7	9	68	15	22	38	27	31	154	142	124	75	8	107	46	67	34	18	39	59	9	28	33	103	76	83	46	32	30	17	58	58	25	68	69	12	13	20	12	87	70	75	67	68	48	54	66	61	72	121	72	16	7	22	23	37	49	55	71	54	71	55	44	182	110	169	58	48	32	75	41	89	41	18	137	126	57	59	25	26	62	60	69	35	47	48	13	47	59	155	116	46	64	33	85	49	68	98	61	49	36	51	103	56	46	65	59	42
TraesCS5B03G0136400	266	67	180	96	105	187	88	46	150	137	94	171	250	172	51	109	79	55	152	195	69	64	281	70	97	104	156	136	59	39	204	157	35	32	100	124	155	74	182	283	85	66	79	221	78	73	168	190	64	62	211	140	43	210	167	66	43	116	64	253	51	214	136	68	67	130	196	241	206	80	230	135	119	61	57	171	286	206	169	96	80	145	113	53	42	211	102	122	59	213	143	83	38	64	151	109	77	86	97	76	134	136	110	50	155	129	77	120	180	91	37	81	237	92	102	182	227	86	178	166	126	73	96	46	138	120	129	100
TraesCS5B03G0136500	30	18	16	14	18	9	6	33	16	4	10	0	0	0	6	7	4	19	15	14	16	9	10	3	5	12	5	4	21	15	2	6	8	49	11	6	22	16	2	12	23	14	3	5	22	12	4	4	18	22	8	17	23	4	13	16	21	11	4	30	9	11	8	18	31	18	17	11	15	24	11	15	8	12	18	3	8	11	8	13	22	9	5	25	33	28	6	14	15	10	11	41	23	10	8	12	5	3	16	20	7	6	10	11	5	4	17	15	6	11	13	3	7	12	10	4	7	24	6	15	22	23	46	20	7	6	15	12
TraesCS5B03G0136700	208	209	140	140	168	165	137	203	128	126	128	289	139	143	113	156	116	251	185	233	113	155	223	108	214	166	186	164	179	191	180	164	51	290	117	218	181	157	149	275	118	172	104	261	128	184	148	153	208	134	220	156	75	179	188	97	128	172	97	166	125	186	142	136	196	167	140	184	153	146	198	182	143	105	95	126	180	146	203	136	204	161	155	198	126	404	156	128	129	154	141	165	146	84	159	126	131	110	154	188	168	135	161	122	165	121	169	98	180	116	89	99	189	200	271	147	191	144	205	227	159	174	122	110	143	140	135	87
TraesCS5B03G0136800	5	5	9	1	1	2	4	3	0	7	4	3	2	3	1	1	0	4	4	7	1	5	8	1	3	5	5	4	9	6	7	3	1	10	1	1	4	0	3	3	5	1	5	6	4	6	3	7	6	0	4	6	4	5	5	1	2	3	0	13	3	1	7	3	8	2	0	3	11	12	4	2	2	2	8	5	2	5	4	2	0	3	4	2	6	5	7	6	8	5	2	4	9	4	6	5	4	5	3	1	1	3	5	4	4	6	2	4	10	4	2	4	4	2	8	3	4	1	1	4	5	11	11	8	2	5	9	3
TraesCS5B03G0136900	121	87	108	66	393	149	71	116	171	99	32	227	137	43	80	59	47	61	96	83	142	72	232	39	89	109	159	117	85	54	83	130	43	165	66	100	264	105	139	154	196	108	73	163	73	61	90	86	217	113	125	159	40	138	108	106	46	158	57	184	52	156	75	74	73	118	120	195	148	94	94	113	79	112	92	121	90	150	199	99	75	68	75	115	114	301	109	85	61	114	60	96	62	80	113	135	95	54	106	55	92	32	142	33	124	58	93	213	118	76	39	65	293	143	111	112	77	69	165	67	136	116	77	71	148	80	56	65
TraesCS5B03G0137000	57	32	13	20	16	17	12	21	14	16	10	16	7	9	6	15	8	11	13	8	18	12	24	10	24	16	12	14	18	18	21	15	3	25	11	17	22	14	18	13	13	19	11	17	19	14	14	10	21	9	20	22	19	27	33	11	7	18	10	34	26	20	26	16	12	10	12	15	23	34	23	16	7	5	14	17	10	22	32	18	19	13	7	22	22	49	21	10	18	13	10	28	10	12	30	21	19	18	16	5	22	4	31	21	12	11	20	9	14	26	25	11	21	14	15	9	16	20	19	16	21	20	27	15	7	14	9	14
TraesCS5B03G0137100	10	7	5	6	3	6	3	2	3	3	0	2	1	4	2	0	2	2	7	4	2	3	5	1	4	0	2	4	5	11	3	3	2	8	3	1	1	2	3	1	4	2	2	4	11	4	5	0	9	4	4	2	2	2	11	1	2	1	2	10	7	6	6	7	2	7	3	5	5	5	7	2	1	2	3	3	0	5	7	4	2	1	3	11	6	12	3	2	1	4	3	5	5	3	11	4	5	1	0	2	4	2	2	2	1	4	1	4	2	8	5	5	6	4	3	1	3	6	5	1	6	6	6	3	0	0	1	1
TraesCS5B03G0137600	24	2	35	110	78	53	73	5	30	77	6	36	135	3	15	20	81	10	12	25	98	14	84	17	21	5	65	40	45	26	28	43	1	13	72	18	133	6	48	28	12	3	9	46	7	11	60	22	113	8	119	21	3	55	143	45	10	105	16	10	105	60	23	7	4	75	37	227	30	0	53	1	26	0	5	28	26	120	20	74	14	24	81	10	4	127	35	3	2	35	1	17	21	11	36	2	7	14	8	3	52	13	20	18	79	1	3	127	16	7	1	26	331	14	13	59	21	44	274	38	18	16	14	8	105	50	11	31
TraesCS5B03G0137800	81	36	31	60	43	43	29	49	61	42	36	68	47	58	24	54	54	42	50	54	39	51	107	25	39	51	50	55	24	31	44	57	7	72	49	36	68	56	60	80	41	45	33	84	47	50	76	56	54	61	47	54	30	54	71	32	31	52	29	85	46	48	55	43	36	49	46	57	76	44	67	71	47	20	42	63	67	99	80	35	43	44	45	44	35	150	50	12	33	29	24	69	41	34	67	40	50	54	44	41	58	48	64	39	74	30	43	50	62	55	36	28	77	37	87	37	59	22	33	30	53	62	49	43	44	37	47	53
TraesCS5B03G0137900	202	17	91	167	167	189	201	13	193	130	25	260	308	53	64	103	162	61	140	75	197	19	382	42	166	89	192	170	36	67	119	82	18	25	181	44	284	58	160	97	71	32	25	103	20	36	162	62	120	74	242	124	10	220	181	113	86	322	57	202	55	227	69	30	28	110	155	386	175	17	116	72	155	47	36	160	99	258	147	112	72	162	123	47	20	274	95	119	29	154	60	106	24	48	100	86	49	26	58	45	123	67	100	23	234	24	42	359	87	94	7	44	474	105	155	163	86	143	354	73	159	51	73	41	151	135	52	102
TraesCS5B03G0138600	56	61	24	25	24	48	25	6	20	32	17	19	13	29	0	2	1	27	20	48	20	20	44	12	26	26	18	20	56	47	67	30	1	48	27	30	28	28	41	43	15	23	24	55	40	39	30	30	23	13	29	51	17	36	45	18	12	24	25	41	58	25	57	38	13	17	26	28	41	72	34	32	25	14	17	37	53	36	77	21	53	36	26	82	42	108	46	28	23	43	41	42	33	19	67	56	46	30	35	20	48	34	54	22	35	26	19	27	50	85	42	34	34	26	50	30	48	53	30	34	37	19	46	29	21	42	46	27
TraesCS5B03G0138800	41	27	11	21	20	12	5	28	23	16	14	20	8	7	8	8	9	21	17	19	12	22	24	10	26	22	10	9	39	33	25	11	2	53	12	15	22	32	29	19	15	29	20	32	29	26	6	11	20	16	22	21	10	21	27	11	14	8	10	39	25	21	21	33	25	7	6	22	29	46	24	24	19	9	23	14	25	22	29	19	16	15	7	30	26	57	16	24	18	20	14	15	22	11	19	19	21	13	13	20	9	8	7	20	9	15	22	8	13	37	27	9	13	23	16	11	20	10	18	9	17	16	22	16	12	10	13	11
TraesCS5B03G0139200	55	38	8	5	17	19	6	12	8	5	4	21	6	2	3	4	2	13	5	7	20	3	5	15	14	11	0	0	63	52	57	39	1	37	6	5	10	7	27	12	12	3	6	3	71	34	22	6	10	2	5	29	12	25	28	4	11	7	6	74	19	40	35	32	28	3	12	8	26	42	3	6	5	11	7	8	3	8	65	24	23	10	2	52	64	53	4	7	6	17	10	46	14	3	55	59	26	13	20	11	34	11	42	4	3	3	11	4	5	90	47	11	40	19	20	8	7	54	33	4	11	12	13	14	5	25	12	6
TraesCS5B03G0140600	94	74	38	52	78	53	34	46	51	18	17	56	20	23	1	0	0	54	18	37	46	45	66	19	30	45	38	23	67	64	33	36	22	101	30	27	47	64	40	46	56	56	25	53	72	79	50	29	66	56	46	60	30	53	37	26	35	35	18	99	55	57	45	51	39	26	32	46	40	61	29	66	49	64	108	78	46	61	68	45	62	47	33	90	72	148	43	70	49	62	34	84	53	35	55	69	43	27	49	58	44	21	58	39	28	33	56	43	49	85	59	19	54	56	65	36	32	79	62	37	76	74	87	40	30	30	41	44
TraesCS5B03G0141600	146	105	74	116	72	13	8	164	62	41	39	101	36	40	0	1	0	82	68	36	56	45	49	26	84	102	23	44	113	63	56	48	50	177	39	64	95	105	35	49	97	125	33	41	138	83	42	34	127	140	56	120	75	112	78	48	59	74	33	123	78	112	59	90	108	53	57	99	127	121	79	123	98	76	186	109	64	135	119	42	48	30	13	40	38	69	11	63	57	45	23	45	52	11	8	72	51	24	28	36	7	15	49	33	23	13	50	28	14	50	63	17	41	50	75	31	42	45	48	57	48	69	67	46	13	8	20	30
TraesCS5B03G0143000	12	30	10	12	2	9	14	1	0	3	1	4	4	4	1	2	0	2	6	3	5	5	6	5	1	5	14	11	23	27	7	8	3	29	8	9	9	6	6	15	8	14	7	21	21	22	3	8	8	0	21	10	4	6	31	7	1	0	4	3	20	6	14	10	3	7	2	14	5	11	9	1	2	11	10	6	4	25	7	21	8	23	8	17	40	32	13	4	3	5	4	11	13	20	10	14	9	16	5	5	9	5	13	43	5	8	5	13	8	11	15	8	28	16	18	16	17	15	13	5	3	4	14	12	10	9	6	11
TraesCS5B03G0143300	55	64	36	36	28	33	17	15	11	8	3	90	31	26	0	2	0	81	58	44	57	19	32	11	65	54	28	16	40	33	42	38	14	78	27	52	46	26	35	67	52	30	17	48	8	26	25	24	52	18	48	29	18	38	23	9	29	44	16	56	37	102	20	21	23	25	13	89	43	24	60	52	48	27	19	11	38	27	104	63	35	46	49	24	16	59	15	14	22	43	31	34	22	17	20	31	15	10	89	73	32	38	31	32	55	7	69	52	48	24	16	22	117	71	76	49	45	45	63	65	101	67	45	38	55	29	26	28
TraesCS5B03G0143600	20	41	15	21	11	7	14	11	1	1	9	123	19	33	0	3	1	58	37	26	28	30	7	12	53	23	6	9	29	24	18	27	2	51	5	37	20	25	11	36	21	42	33	21	19	34	10	16	65	15	25	10	24	22	48	8	31	11	28	20	20	35	31	41	48	38	17	27	18	27	88	14	13	3	2	6	10	7	14	41	36	26	12	9	1	12	3	4	2	10	10	3	2	1	4	15	12	11	19	15	3	9	6	30	9	20	79	8	23	5	14	28	24	18	10	7	10	17	12	13	41	31	16	11	11	15	22	6
TraesCS5B03G0143700	87	171	67	71	182	119	165	129	48	35	56	323	93	172	0	0	0	234	96	150	120	140	64	105	125	112	36	28	145	102	83	153	9	339	46	152	103	163	72	206	93	140	109	105	53	143	63	94	229	55	143	64	83	50	164	76	156	96	80	84	114	113	102	134	132	118	57	69	60	133	152	138	104	50	31	27	94	38	106	160	116	78	105	46	27	82	22	1	0	0	1	41	61	9	18	88	75	105	74	49	58	25	44	153	63	93	223	91	155	60	75	115	117	45	58	55	97	27	54	72	138	191	77	61	93	102	90	41
TraesCS5B03G0144000	18	16	7	4	1	4	0	17	5	5	6	3	2	1	0	0	0	5	12	11	1	10	7	3	5	14	6	3	9	4	4	8	1	12	6	3	15	13	3	11	8	20	6	5	7	3	3	2	26	6	8	13	3	4	12	0	4	2	0	20	17	13	16	9	10	13	10	13	14	12	13	7	9	8	8	5	4	12	20	17	12	11	7	0	0	0	0	0	0	0	0	0	0	0	0	13	9	8	0	0	0	0	1	7	2	5	16	11	8	4	8	5	9	0	0	0	0	1	1	0	17	28	10	10	11	2	10	3
TraesCS5B03G0144100	27	51	19	31	0	0	0	29	11	11	20	2	2	0	7	2	2	41	30	35	10	57	31	22	53	32	18	15	51	27	23	53	5	120	15	45	48	67	41	71	47	70	43	74	29	41	23	37	118	33	38	40	48	35	86	32	40	22	23	28	49	43	44	51	38	59	15	21	25	55	37	64	39	37	29	22	35	29	76	60	61	29	53	0	0	2	0	0	2	0	0	0	0	1	0	35	59	43	0	1	0	0	26	33	22	25	67	32	49	15	30	42	76	0	0	1	0	0	0	2	39	107	44	27	38	44	52	21
TraesCS5B03G0144300	135	99	61	109	16	11	11	75	60	50	80	71	43	34	33	52	31	57	82	86	56	50	110	36	49	53	74	69	100	106	129	71	6	95	63	61	63	70	101	100	46	57	82	94	73	60	92	70	69	47	79	96	30	86	104	61	67	70	75	127	95	98	97	68	65	62	61	93	92	80	84	52	66	49	43	85	100	110	135	76	59	91	55	20	23	51	13	12	4	10	9	12	4	11	10	72	95	52	4	4	11	10	89	40	66	49	71	37	99	99	60	28	128	8	11	12	8	13	31	11	48	46	53	22	64	78	51	66
TraesCS5B03G0144500	45	39	11	15	69	42	29	19	13	6	2	11	10	7	16	19	10	9	11	3	7	4	6	11	10	14	7	2	41	33	32	45	7	42	10	10	22	20	17	17	22	24	12	22	34	41	27	15	14	10	12	27	13	20	19	10	15	11	10	68	31	27	39	20	16	4	6	20	32	50	15	16	8	11	9	17	19	17	56	11	11	6	1	18	13	12	3	5	0	7	5	9	1	1	11	36	25	16	1	0	7	2	24	3	5	7	10	4	3	58	20	15	21	1	1	3	5	7	9	0	11	10	12	16	3	18	15	6
TraesCS5B03G0144700	11	10	2	12	3	6	5	6	1	5	1	3	1	2	7	2	3	10	8	6	3	6	6	1	3	3	4	4	8	4	4	10	0	13	1	1	5	6	4	11	5	6	4	4	13	8	5	3	7	10	4	15	6	6	13	2	3	1	2	18	7	5	16	2	1	2	0	6	10	17	11	4	2	6	2	9	9	11	9	5	2	9	2	13	11	25	0	6	4	4	4	11	16	4	17	17	6	14	4	11	6	5	11	6	3	9	8	8	9	12	5	3	7	5	10	5	10	5	7	9	3	9	3	1	2	5	7	2
TraesCS5B03G0145000	292	245	196	199	409	160	118	276	209	82	92	198	105	89	124	109	101	226	175	149	248	166	350	84	245	341	175	139	281	207	130	145	98	384	146	132	350	328	199	248	316	304	118	280	170	269	137	125	329	302	204	341	168	312	212	102	122	175	83	365	152	260	173	175	199	101	106	260	275	260	184	258	179	278	385	218	121	395	298	133	200	130	128	223	151	403	100	161	166	141	70	263	175	106	146	237	178	107	149	158	97	64	213	152	127	82	250	200	116	280	176	76	207	198	250	101	110	149	160	109	290	310	415	246	139	110	146	159
TraesCS5B03G0145900	28	67	8	2	6	9	4	1	0	5	5	1	0	1	0	2	1	3	6	5	2	3	6	7	0	0	2	2	57	61	15	22	1	18	1	7	10	3	20	2	1	1	9	14	27	40	0	3	11	1	8	12	17	6	32	3	5	6	6	28	61	32	44	20	4	0	18	1	6	33	2	0	0	2	2	5	1	5	37	26	32	10	1	161	91	33	14	0	1	8	5	51	4	4	26	30	29	15	0	2	45	1	28	1	5	2	4	2	0	26	49	45	61	1	3	4	6	51	41	7	0	1	1	3	2	26	13	2
TraesCS5B03G0146100	28	18	11	2	2	18	8	0	1	2	3	4	2	6	1	3	3	1	7	5	2	4	2	5	3	1	3	4	26	22	40	27	0	5	6	6	4	4	20	7	3	2	11	11	32	18	2	9	1	1	6	9	12	13	20	7	2	2	4	26	23	15	21	6	5	3	6	2	7	29	2	2	6	0	2	6	8	4	38	16	21	15	6	46	23	31	9	0	0	16	7	16	0	2	31	22	21	17	3	0	34	3	42	1	4	5	2	1	8	43	28	17	31	2	5	6	7	28	15	7	3	4	5	3	1	19	10	6
TraesCS5B03G0146200	185	108	112	140	127	154	130	152	172	114	164	152	103	114	80	142	95	109	158	159	138	146	286	81	138	133	191	176	113	111	198	170	35	181	124	135	144	181	154	194	91	139	170	216	119	151	150	105	108	121	166	193	76	174	218	136	105	169	105	187	103	131	184	84	101	115	178	173	176	118	161	133	135	76	110	214	193	209	233	138	129	159	164	111	106	402	111	102	52	171	94	89	69	122	177	124	124	134	89	64	108	115	171	97	140	136	129	96	161	147	103	68	170	88	118	106	161	72	145	111	191	164	172	69	141	141	155	144
TraesCS5B03G0146300	53	76	34	34	59	52	102	32	24	28	26	42	29	30	16	33	43	61	59	42	43	29	63	50	39	42	33	42	96	87	64	91	8	116	33	87	75	31	53	88	25	36	46	90	56	71	42	59	67	17	83	56	19	55	90	32	27	43	39	57	82	49	60	53	67	63	78	44	53	44	72	42	39	33	29	62	64	43	72	37	53	31	53	85	50	206	56	55	34	55	56	50	65	51	76	41	65	68	26	44	73	43	39	53	63	58	33	73	35	55	56	70	118	45	86	40	64	53	50	62	56	43	51	40	59	65	52	35
TraesCS5B03G0146700	83	131	72	75	46	75	136	83	28	67	39	55	52	88	43	51	64	105	139	147	58	103	139	82	26	40	45	72	104	98	85	90	56	274	50	149	60	101	69	224	45	100	70	197	115	147	91	90	117	47	92	76	72	79	192	20	37	37	104	115	94	84	134	114	96	88	96	82	93	139	148	107	58	59	79	152	126	94	114	49	98	60	116	141	101	222	112	73	102	135	91	84	121	83	152	75	96	129	62	58	110	107	95	94	104	146	106	86	99	83	114	86	108	73	166	80	129	87	66	96	63	113	128	81	63	116	98	70
TraesCS5B03G0147600	96	33	20	43	58	47	23	131	223	112	70	300	177	118	87	82	81	20	21	22	219	34	63	64	218	176	373	114	298	208	333	202	1	55	34	10	27	34	40	37	31	27	38	37	339	220	359	189	33	23	29	50	26	36	30	197	144	310	141	63	24	35	26	154	188	174	250	35	55	52	23	26	32	28	30	21	27	43	53	134	175	133	121	472	403	992	289	267	242	311	226	420	299	235	439	211	161	128	248	223	284	189	152	93	151	120	138	114	149	223	160	91	195	280	330	284	305	307	373	238	148	165	193	95	147	137	108	114
TraesCS5B03G0148400	2095	161	791	605	3557	1945	259	74	2614	2012	141	2092	1078	202	184	677	265	460	916	804	2339	95	4005	167	532	546	1688	873	506	171	921	431	868	135	2046	266	3129	242	2276	840	2309	161	677	1612	646	132	1284	308	431	306	617	2692	60	2135	527	530	121	2228	330	2667	254	1652	407	516	449	654	1136	3197	3736	67	904	231	463	565	855	2319	658	2367	1734	1207	510	1013	726	595	507	2388	807	985	102	1859	168	1889	91	524	1095	1205	673	280	590	223	916	369	2267	87	2666	186	106	1900	1231	2141	134	284	3064	814	483	843	470	1283	2484	513	1934	838	1849	740	1917	718	300	1472
TraesCS5B03G0148700	22	35	3	0	61	5	5	118	5	4	0	0	3	0	1	0	0	17	1	1	23	0	3	0	1	22	4	2	40	14	0	2	37	61	6	2	20	7	8	0	78	19	1	3	12	22	9	2	20	6	0	6	2	3	0	4	7	10	1	14	1	4	1	16	22	0	1	16	11	18	0	10	4	20	52	2	1	11	7	3	4	0	1	84	35	2	0	18	23	7	2	141	9	1	5	17	2	0	5	21	8	0	4	4	8	1	2	67	4	12	15	1	20	27	13	4	1	37	7	2	34	32	75	23	8	5	2	5
TraesCS5B03G0149300	71	39	21	30	48	38	10	26	26	15	6	29	12	13	9	16	18	37	31	25	35	22	51	7	37	51	28	25	39	40	38	25	10	73	23	22	34	47	40	28	51	41	33	51	54	37	54	36	36	28	40	63	22	51	27	17	19	43	27	80	45	42	38	40	41	28	25	29	67	74	35	21	27	35	38	42	31	37	75	26	32	31	18	60	65	107	29	46	43	38	24	88	30	37	58	47	36	19	39	46	36	22	50	28	21	24	33	23	25	57	35	13	40	40	41	25	31	53	42	27	51	34	43	30	22	17	32	19
TraesCS5B03G0150600	4	22	3	11	9	3	17	7	2	6	1	7	14	6	10	3	4	12	9	6	6	3	5	6	3	6	6	1	21	30	7	11	5	67	6	15	6	3	1	2	3	10	7	8	4	11	5	3	12	1	2	8	7	3	14	4	4	1	2	6	16	10	4	10	4	2	1	6	1	11	5	7	8	1	3	2	6	5	8	8	10	3	2	28	44	56	4	7	21	16	5	20	22	11	9	6	9	9	8	14	16	3	5	6	1	0	10	12	4	8	11	10	13	13	16	11	13	11	13	12	4	6	17	4	3	8	2	3
TraesCS5B03G0150700	33	26	32	6	33	14	14	17	19	24	8	18	13	6	12	5	19	36	9	8	32	14	16	5	13	28	46	17	21	34	12	17	24	70	17	18	36	9	19	13	23	7	8	39	20	15	13	24	38	24	16	19	8	20	23	6	12	48	11	20	28	23	14	13	39	48	28	73	15	28	12	26	6	17	17	18	10	17	35	15	19	10	18	41	25	49	23	14	25	16	13	58	17	14	34	15	18	14	10	22	20	9	12	15	33	4	21	35	7	29	14	13	29	23	36	15	11	14	29	8	23	38	35	36	16	37	12	15
TraesCS5B03G0150800	75	33	33	42	98	46	42	79	66	60	38	120	74	19	22	45	39	53	62	59	40	35	76	31	57	47	58	32	74	64	34	33	14	81	45	40	34	29	33	42	47	29	58	87	62	41	108	36	58	35	41	48	21	64	49	60	59	92	58	65	40	57	39	65	52	65	70	100	48	31	52	47	40	63	28	36	26	48	61	67	38	52	43	91	56	159	24	22	28	17	20	75	46	38	26	53	69	37	24	37	51	26	65	35	60	15	29	48	30	60	27	25	100	37	42	28	21	34	38	38	41	56	77	50	34	29	21	20
TraesCS5B03G0150900	109	82	80	61	50	66	46	61	51	59	68	108	68	65	34	35	43	54	85	83	37	48	109	38	82	51	64	74	97	93	97	70	32	119	66	89	57	45	71	113	45	53	69	134	113	87	84	106	79	41	53	107	39	97	122	48	47	64	56	101	79	90	100	68	77	52	73	102	92	63	99	59	61	43	63	84	89	68	96	56	113	92	84	104	82	238	83	61	55	89	74	84	77	69	156	85	84	82	46	59	108	78	127	56	65	79	40	53	47	120	85	50	101	40	76	53	100	63	100	72	69	86	88	72	52	86	67	50
TraesCS5B03G0152100	64	81	34	33	51	46	43	76	32	35	37	52	38	31	19	38	24	45	57	42	25	32	45	30	37	58	27	23	68	61	65	55	16	153	35	67	39	49	41	49	35	58	33	82	96	89	39	42	38	32	50	59	38	67	57	18	33	26	44	99	50	46	65	50	53	28	40	28	70	89	47	64	40	45	52	59	68	64	92	45	70	40	27	116	104	234	67	56	58	77	69	70	73	49	104	88	64	67	47	46	72	46	63	44	38	36	57	50	46	93	81	49	67	44	78	60	83	59	81	77	26	58	63	31	32	49	65	24
TraesCS5B03G0153400	145	151	97	79	126	102	94	117	97	86	56	120	65	65	49	50	47	95	62	97	85	66	117	49	77	105	76	67	123	109	100	108	25	134	50	82	131	94	143	143	101	95	57	156	106	114	82	103	115	86	112	103	52	87	143	52	64	77	78	160	100	135	126	87	104	87	82	134	148	132	95	1	1	22	4	3	3	1	1	63	100	53	64	178	123	235	98	83	70	113	79	141	86	69	133	122	107	85	88	94	139	72	122	51	60	67	88	76	78	125	84	69	154	94	120	66	134	165	142	104	92	100	122	69	65	115	80	66
TraesCS5B03G0153600	132	118	118	142	152	108	127	122	43	99	74	129	93	76	58	60	115	86	63	111	88	114	202	94	72	80	92	102	81	86	89	114	67	198	55	91	170	135	102	130	70	74	96	136	19	34	38	31	207	60	177	92	55	142	218	84	57	128	78	118	128	138	122	74	127	137	85	184	114	47	124	75	68	59	111	129	121	265	173	143	94	91	185	120	111	407	112	78	85	189	105	87	105	102	167	69	139	127	101	131	110	100	110	116	130	94	126	208	88	81	100	120	287	128	208	147	162	104	274	148	124	145	200	125	135	168	160	132
TraesCS5B03G0154000	394	420	223	156	567	468	370	427	345	300	212	383	359	262	258	223	271	613	243	454	340	288	546	164	393	452	253	241	350	460	392	339	25	724	232	284	407	491	348	581	347	443	270	787	257	335	408	347	376	381	417	308	132	274	304	233	417	668	256	485	294	285	346	277	494	412	272	285	284	435	312	494	302	478	206	262	431	241	495	216	451	332	297	608	345	727	331	325	388	314	280	422	386	234	578	399	269	322	312	524	406	376	276	222	380	274	341	357	461	461	324	171	463	357	732	269	383	261	310	335	401	380	338	349	231	458	297	178
TraesCS5B03G0154200	106	63	28	37	44	67	40	35	35	51	30	24	16	20	24	24	37	18	37	28	39	25	75	24	17	22	28	26	108	82	58	53	2	48	38	31	36	25	42	30	19	27	21	56	63	55	22	30	11	13	32	61	20	70	52	28	26	37	22	118	72	77	72	48	19	16	31	30	50	62	38	19	17	22	21	52	26	74	73	43	43	27	17	76	87	100	30	12	20	47	25	52	15	21	74	72	66	28	10	15	42	19	52	21	33	15	25	27	29	78	51	21	66	11	18	21	25	53	57	16	19	19	52	19	34	45	22	34
TraesCS5B03G0154500	99	96	37	44	38	55	30	59	43	23	33	43	22	24	29	31	23	74	60	34	37	23	46	35	49	48	34	30	87	85	100	42	26	135	30	37	48	59	72	75	51	76	41	60	103	79	46	47	58	48	47	67	42	51	62	15	46	22	26	129	54	65	83	69	70	25	55	41	63	96	33	64	48	49	60	53	56	80	124	56	70	44	23	87	78	158	39	38	46	54	44	66	65	31	99	99	57	54	38	66	68	32	87	26	25	26	41	34	29	109	87	35	57	57	77	29	48	80	65	44	54	47	79	44	27	66	48	35
TraesCS5B03G0154600	224	168	116	157	220	154	145	208	161	116	135	136	90	126	123	113	109	171	106	189	141	155	271	88	155	245	116	165	176	177	157	152	21	328	100	118	191	206	127	213	145	206	99	213	179	192	126	109	148	168	169	174	74	160	236	119	150	164	116	238	156	148	192	192	161	122	111	132	154	214	194	187	117	118	150	118	178	197	218	102	177	138	156	221	142	433	137	153	138	170	128	176	174	118	223	179	133	153	147	156	151	138	167	113	115	148	188	120	185	220	160	144	262	135	210	109	193	157	211	170	181	202	233	120	121	146	150	117
TraesCS5B03G0154900	210	227	42	68	63	112	88	83	47	72	39	62	49	50	72	57	44	82	59	55	29	46	70	60	50	68	23	20	341	343	222	160	0	240	70	56	48	61	94	85	22	81	84	110	203	179	62	45	88	35	105	93	93	71	153	37	46	42	48	229	219	109	202	142	47	44	79	53	98	295	92	91	51	42	46	61	55	53	159	86	135	70	56	431	272	338	90	61	81	120	106	188	70	75	179	242	114	139	58	61	199	67	88	96	43	95	72	85	76	306	282	120	157	45	117	70	103	190	108	60	50	50	130	56	55	106	51	33
TraesCS5B03G0155000	26	42	17	12	20	23	26	34	21	23	26	36	13	23	19	8	13	26	20	14	10	23	34	24	13	31	20	17	52	36	28	32	4	66	15	46	20	19	25	28	23	19	27	44	33	28	18	21	30	14	25	24	26	25	36	13	18	18	18	32	30	32	29	33	35	20	14	23	32	46	22	19	17	21	29	24	21	25	48	24	37	16	24	43	51	76	22	23	24	42	27	31	25	19	45	27	39	27	30	27	32	15	38	24	18	23	41	18	24	41	31	24	27	17	45	16	32	32	43	32	20	19	28	25	18	20	27	19
TraesCS5B03G0155100	258	219	184	161	198	158	149	170	133	136	123	138	87	108	102	123	97	177	184	175	136	136	190	96	140	188	103	148	194	207	184	156	106	344	111	181	206	191	190	228	180	153	135	298	201	162	113	119	210	155	164	203	105	205	226	117	130	153	120	290	218	163	229	149	183	167	180	201	231	252	188	159	123	135	180	203	154	187	276	137	194	146	117	313	279	539	176	164	145	183	145	197	172	140	228	214	203	158	147	173	191	132	245	152	121	162	167	155	155	258	192	129	208	150	227	137	214	176	247	189	126	207	160	117	141	172	166	123
TraesCS5B03G0155200	186	149	97	28	14	115	52	6	3	60	8	10	13	15	10	24	24	25	36	49	9	3	57	34	4	12	32	22	322	290	370	178	2	61	77	65	15	10	137	47	8	4	43	120	242	124	82	65	4	1	60	109	73	149	155	12	6	24	44	282	211	182	269	84	20	38	95	43	120	201	48	11	6	4	2	81	46	34	231	108	137	99	33	284	202	328	92	22	11	90	51	119	17	22	288	150	120	90	9	13	156	17	187	19	34	34	7	8	38	330	187	117	204	7	39	60	65	171	161	54	6	13	23	11	25	142	71	18
TraesCS5B03G0155300	724	303	594	622	758	435	184	295	529	272	141	255	197	152	193	341	258	323	270	362	528	269	1275	157	337	566	649	557	309	350	456	329	48	476	319	160	530	324	351	282	255	233	180	361	349	408	334	259	240	329	355	704	219	1042	570	140	192	486	169	610	289	628	393	233	274	394	281	533	524	383	491	254	213	217	323	311	237	694	306	238	253	298	192	287	239	830	325	371	202	304	131	364	215	118	404	319	213	181	197	196	185	148	251	132	282	125	250	164	211	320	172	93	410	221	252	213	158	287	634	262	258	276	438	178	266	214	139	295
TraesCS5B03G0156700	8	12	0	6	2	2	5	1	6	1	2	9	3	4	2	2	7	9	7	5	3	8	4	3	1	5	2	2	10	11	7	18	1	16	1	9	5	4	5	7	7	11	6	12	16	12	13	7	5	3	7	2	4	4	10	8	8	0	5	5	10	3	10	8	1	7	2	1	11	8	4	15	9	6	8	5	11	10	18	4	11	5	3	22	10	26	7	6	3	3	8	8	11	10	10	13	5	6	13	17	16	10	10	3	4	8	6	1	10	11	10	1	8	5	5	4	13	12	11	6	4	6	4	7	6	11	10	3
TraesCS5B03G0157600	92	73	52	80	88	75	46	62	33	29	33	50	30	33	27	40	22	62	34	34	35	41	56	23	54	59	30	34	69	51	65	42	9	137	45	39	29	58	34	52	40	43	28	38	67	78	35	30	37	39	42	58	39	61	75	38	51	52	23	88	65	54	79	48	47	33	46	41	66	85	69	63	46	45	40	45	43	52	64	46	46	39	31	69	54	158	28	39	41	47	37	70	60	36	70	55	52	37	44	66	58	34	56	30	28	28	40	23	44	73	64	22	61	55	74	39	42	43	48	50	58	55	55	34	27	51	34	28
TraesCS5B03G0157900	645	297	298	494	288	272	182	188	238	286	246	188	116	149	147	260	173	175	221	178	240	184	366	206	248	292	160	181	301	247	340	297	67	430	165	136	237	176	252	255	314	205	231	395	391	366	345	182	210	227	237	368	165	326	503	159	108	276	121	459	350	320	363	200	178	129	188	301	375	290	419	176	211	164	238	238	292	338	445	306	362	345	219	472	377	1086	296	251	179	341	242	379	232	230	472	329	318	281	169	194	286	150	604	218	351	258	198	220	302	644	318	170	512	172	273	245	369	410	475	325	310	300	472	261	296	324	260	234
TraesCS5B03G0158100	4	7	3	2	2	3	5	1	2	5	2	1	4	7	2	7	2	7	7	6	2	2	8	3	1	1	4	3	10	10	10	11	1	7	3	7	5	0	6	17	1	2	6	11	9	10	3	3	5	2	7	8	2	11	12	3	0	2	7	8	7	7	7	6	7	7	7	7	5	2	8	6	2	3	1	4	9	6	10	10	11	4	6	14	11	25	11	4	8	12	15	7	11	7	13	6	8	7	2	2	8	1	3	5	10	10	6	9	9	16	12	8	11	5	9	10	3	3	9	7	3	4	11	4	13	6	8	4
TraesCS5B03G0158500	53	68	22	33	9	5	1	170	27	13	10	2	6	5	0	0	0	19	2	1	0	0	0	0	51	66	16	10	8	40	13	7	6	63	9	5	0	4	0	0	2	3	0	0	0	0	0	0	1	1	0	10	13	13	7	0	0	0	0	110	46	135	53	20	51	28	7	57	38	30	21	5	4	0	2	0	0	2	7	2	4	4	4	10	11	7	4	6	10	3	15	5	8	1	0	11	4	2	9	9	0	0	2	2	0	0	1	0	0	1	2	0	2	3	1	3	1	19	7	8	3	4	3	1	1	0	0	0
TraesCS5B03G0158600	383	371	228	249	66	63	26	864	124	87	102	70	33	61	1	0	0	1	0	1	63	16	20	3	257	367	106	160	57	223	86	60	108	415	114	33	14	32	2	4	11	14	6	7	82	305	198	234	8	14	3	161	56	128	58	14	67	45	17	704	369	816	338	100	239	198	92	709	828	420	326	25	16	9	7	6	12	6	38	20	40	11	13	53	41	40	12	62	81	60	70	12	47	3	8	68	6	12	36	49	2	2	20	20	2	1	16	17	6	19	23	1	16	11	12	30	23	88	40	45	24	24	30	34	6	0	4	2
TraesCS5B03G0158900	6	5	0	7	1	1	0	104	12	8	9	2	0	0	1	0	0	17	1	1	7	0	0	0	11	10	5	4	0	3	1	0	3	12	2	2	19	38	10	9	30	39	5	14	2	11	0	1	10	8	5	1	5	0	0	0	0	0	0	10	7	25	6	5	9	13	10	6	23	17	4	16	7	9	11	12	12	6	47	13	33	13	17	46	38	60	22	49	99	64	59	35	39	7	13	52	12	14	39	111	10	8	11	22	10	2	21	21	2	12	15	6	11	10	16	30	49	89	57	81	42	66	37	29	6	3	5	4
TraesCS5B03G0159600	32	2	17	18	17	48	13	0	14	6	1	25	28	10	0	0	1	17	31	22	28	2	64	4	3	3	15	15	3	1	6	6	4	1	19	5	41	18	131	36	14	6	17	46	9	5	84	39	14	25	43	26	7	37	11	14	13	54	12	17	3	24	9	2	1	6	29	28	30	11	13	20	12	25	14	38	14	125	86	17	15	61	17	27	21	86	38	32	14	34	18	38	5	12	73	57	35	14	21	13	45	18	28	4	56	11	7	35	21	40	2	13	132	36	68	62	34	34	153	42	18	24	17	20	28	52	26	32
TraesCS5B03G0159700	438	75	376	249	548	691	281	57	555	422	71	559	713	190	74	214	196	319	296	381	429	42	1082	105	253	239	521	234	105	146	232	253	119	79	337	88	402	110	545	405	331	71	148	753	51	53	645	477	125	140	400	315	35	489	144	231	151	1013	220	306	41	459	116	93	268	388	668	709	402	50	203	221	235	276	82	396	299	577	660	183	169	369	263	199	39	146	112	285	103	413	176	170	38	44	121	263	207	96	111	95	197	100	279	25	689	46	57	421	288	360	25	114	1018	153	367	204	81	50	128	88	238	260	183	248	393	416	167	247
TraesCS5B03G0160200	595	526	396	408	491	377	279	512	398	278	382	508	261	332	242	266	244	364	367	369	328	297	577	241	422	407	332	329	399	337	465	449	164	967	296	485	466	504	426	594	342	488	375	680	471	465	328	322	450	357	389	581	287	525	599	248	287	318	217	643	459	425	520	306	301	247	258	501	581	639	548	430	394	321	373	487	532	444	708	379	517	436	359	506	442	1465	451	370	331	465	374	411	442	360	538	464	447	422	420	405	420	360	449	308	340	342	411	367	386	506	443	264	445	345	579	339	554	333	551	506	428	463	417	302	287	363	440	295
TraesCS5B03G0160300	154	136	111	121	163	106	135	188	124	101	115	114	83	89	63	83	61	123	124	112	106	85	118	97	108	110	78	97	147	153	116	121	49	241	72	153	124	129	112	194	104	150	101	181	111	140	87	88	132	104	140	90	84	124	174	57	58	106	71	185	139	127	178	104	108	82	122	120	111	145	139	114	107	91	86	97	123	130	188	94	112	91	78	176	162	381	101	84	117	119	99	144	140	96	149	110	118	128	114	124	152	96	92	84	92	88	135	109	105	112	110	62	156	91	152	86	157	114	143	160	90	143	114	103	78	94	113	80
TraesCS5B03G0160600	31	30	19	30	11	8	9	49	23	11	26	27	10	26	28	20	22	26	15	26	14	38	14	22	35	34	11	31	29	33	33	32	2	79	15	46	23	45	24	52	17	66	28	25	34	27	10	14	49	31	16	29	27	24	50	21	28	18	18	33	37	14	57	26	11	0	0	15	26	54	51	27	21	25	18	20	27	10	39	23	34	12	20	35	28	105	21	21	32	17	21	22	59	29	34	30	23	40	38	34	30	23	20	25	9	44	53	7	18	29	34	20	6	17	28	7	43	14	14	27	24	45	27	26	16	16	32	13
TraesCS5B03G0160800	34	100	17	13	15	23	18	6	6	23	11	3	5	0	0	2	1	7	9	9	4	0	2	12	5	5	4	4	143	131	49	42	3	36	14	23	0	1	20	3	5	3	10	22	48	65	6	12	6	0	10	16	21	11	51	5	3	4	5	28	80	40	44	56	5	3	12	11	9	70	10	1	2	1	1	10	0	0	43	57	36	18	1	285	173	97	20	0	3	28	12	73	6	9	50	50	49	27	6	9	91	5	45	2	3	1	2	2	1	47	67	105	171	6	13	18	11	80	86	10	2	2	1	0	8	32	23	0
TraesCS5B03G0161300	465	326	317	424	229	310	460	239	218	205	311	287	273	355	338	222	333	243	273	332	180	233	442	215	369	300	222	369	272	400	346	321	60	512	266	298	190	309	205	365	210	259	238	430	303	264	323	317	209	243	260	319	145	304	491	192	351	253	293	353	312	247	408	256	231	216	202	322	273	334	530	285	208	182	215	391	300	261	327	240	347	251	283	193	249	755	196	187	203	290	210	252	262	286	395	231	329	318	189	199	291	293	314	328	214	331	273	222	194	267	257	203	241	179	282	208	321	192	253	228	244	240	265	166	174	345	285	185
TraesCS5B03G0161500	180	110	96	126	164	150	100	128	127	107	127	129	108	100	79	100	101	104	112	132	103	108	217	73	118	106	144	112	102	85	142	105	7	184	103	94	152	127	111	181	113	134	90	192	123	133	89	92	92	105	128	165	69	145	178	87	76	134	102	205	119	133	150	102	72	105	110	140	184	147	159	106	120	110	92	138	159	191	189	112	143	111	88	136	121	341	124	116	98	141	108	116	94	107	164	133	119	122	133	98	114	98	127	84	115	93	105	92	159	137	107	83	128	88	141	116	159	123	181	133	137	146	138	91	108	114	112	110
TraesCS5B03G0161700	25	22	13	10	8	8	11	7	3	11	10	5	7	9	7	17	11	4	3	8	6	1	16	9	2	7	11	4	21	16	31	20	1	10	2	20	7	7	8	14	3	3	8	16	15	19	5	6	10	11	10	17	6	21	27	5	6	13	13	31	32	22	27	9	5	5	6	9	13	18	17	7	6	0	2	12	17	8	20	9	19	21	11	27	29	39	16	3	9	18	11	12	5	10	33	17	18	14	1	1	17	5	20	9	6	4	6	6	10	23	19	6	11	4	11	10	18	13	23	7	3	11	6	4	2	7	8	6
TraesCS5B03G0163100	90	106	86	74	124	87	89	61	47	69	49	191	142	110	57	46	64	58	68	65	76	44	122	47	35	53	62	48	73	100	50	84	49	182	56	106	92	74	126	129	79	74	70	182	74	109	70	129	82	53	83	79	49	80	168	114	100	188	133	109	109	99	86	67	144	85	80	128	88	85	98	54	35	72	56	90	94	142	143	70	84	77	116	150	115	396	120	71	81	104	101	125	109	105	132	84	94	102	72	82	116	90	76	74	102	69	89	124	67	105	89	89	213	68	140	106	74	119	135	128	68	112	123	74	86	109	68	89
TraesCS5B03G0163500	108	65	74	86	102	120	78	76	108	87	75	124	71	100	65	77	74	89	70	95	70	71	157	40	89	100	98	88	61	67	96	71	15	102	52	80	109	88	93	115	56	66	75	152	73	55	81	84	65	82	102	106	49	112	90	66	83	107	64	84	61	84	80	63	78	77	57	93	78	59	87	78	85	62	65	105	109	127	180	72	84	82	71	57	71	270	84	62	41	107	60	81	50	63	100	68	87	80	69	67	83	81	78	66	80	89	75	56	85	75	53	51	85	49	104	60	99	80	141	78	80	97	80	58	79	99	70	83
TraesCS5B03G0163700	114	118	82	57	64	61	50	81	64	58	41	66	35	43	56	53	41	54	51	68	69	63	111	48	38	91	51	47	146	118	106	103	8	159	45	81	75	73	76	72	89	70	55	84	109	100	68	60	60	59	67	85	41	119	107	39	44	40	29	158	92	87	105	79	79	38	67	63	82	128	69	74	45	51	55	55	71	86	126	69	86	65	60	161	136	230	74	65	50	76	54	126	77	31	108	131	76	51	63	86	100	49	118	44	30	46	69	46	43	143	101	47	110	67	88	59	69	104	97	71	48	67	87	41	47	79	70	41
TraesCS5B03G0163800	241	295	123	139	211	92	64	268	100	77	73	137	81	89	90	85	78	234	138	101	144	91	147	53	190	295	102	121	264	254	154	119	83	457	86	100	156	301	101	164	160	299	120	192	314	331	130	104	217	236	135	214	128	174	166	56	124	108	89	271	181	141	180	220	219	94	111	132	218	345	200	251	124	218	309	138	135	151	197	101	212	135	108	280	282	394	144	220	215	140	89	272	219	120	191	222	126	102	165	266	131	97	152	144	108	106	165	129	116	205	179	73	122	173	196	96	125	277	171	169	196	193	320	147	88	98	107	95
TraesCS5B03G0164200	87	79	94	36	103	180	155	121	167	95	125	88	69	131	78	81	77	84	84	125	64	70	123	65	64	100	80	114	83	76	139	129	17	124	54	128	96	118	141	214	80	123	144	211	76	81	141	151	85	68	142	122	70	122	175	88	64	101	69	106	80	102	155	63	79	98	115	83	133	95	92	114	100	71	69	173	194	146	213	118	124	139	140	104	87	442	126	77	108	197	207	77	67	118	161	93	179	184	66	57	130	113	165	87	167	206	106	73	160	135	98	118	164	49	94	86	134	86	90	112	82	121	77	48	137	207	186	84
TraesCS5B03G0164300	112	86	42	69	79	82	49	94	90	50	40	86	39	43	43	44	33	74	64	56	58	62	75	46	72	71	47	43	85	75	89	71	17	156	41	67	78	92	71	94	66	76	62	97	90	83	60	41	70	59	89	86	44	79	91	43	42	42	43	118	69	70	76	79	88	65	70	65	83	110	66	81	57	54	53	55	72	77	113	51	65	67	34	116	104	198	41	62	67	76	63	89	74	54	102	105	63	62	71	74	83	40	86	51	39	67	63	49	80	114	96	31	75	62	108	38	76	64	65	52	75	56	104	74	50	58	60	52
TraesCS5B03G0166200	15	18	15	10	11	7	17	7	9	12	10	12	13	10	1	12	9	6	14	13	8	2	14	6	7	7	11	11	16	21	33	8	5	15	15	11	10	6	11	10	8	6	5	15	24	22	14	11	12	6	18	26	12	24	29	4	6	6	9	21	18	28	21	23	6	6	9	10	14	25	14	10	9	4	2	18	14	30	23	10	7	22	10	23	14	68	10	4	7	10	15	16	16	10	26	22	20	25	10	9	17	9	20	6	18	16	13	7	18	28	28	14	24	3	15	11	16	16	9	23	8	11	14	4	9	11	7	9
TraesCS5B03G0167000	5	13	3	7	1	4	3	9	1	3	5	3	1	2	5	1	3	3	4	7	4	1	1	0	5	4	3	4	9	7	6	14	2	10	1	8	6	5	4	9	5	9	9	16	3	8	5	3	10	6	9	5	1	4	20	2	1	3	6	10	14	7	9	8	3	6	8	6	2	8	4	2	6	2	1	5	2	3	12	4	2	3	7	5	5	14	3	1	4	5	3	8	7	2	4	4	8	9	4	3	7	3	3	6	3	2	4	4	0	4	3	7	2	4	6	5	3	10	4	7	3	8	2	1	0	5	4	1
TraesCS5B03G0167100	184	108	138	152	136	240	224	169	182	157	252	254	158	253	179	233	158	165	192	240	120	140	330	114	247	170	188	242	131	95	197	241	14	304	156	295	229	168	214	330	48	153	212	309	96	118	130	159	170	121	232	198	103	163	270	264	200	240	179	112	111	121	162	133	108	238	176	137	129	110	239	159	313	70	65	193	276	94	197	163	124	137	125	113	113	550	178	140	84	212	155	96	216	199	229	67	144	159	193	131	274	280	135	130	186	193	155	110	237	70	82	101	168	169	208	211	433	75	192	238	180	167	54	48	186	164	116	95
TraesCS5B03G0167600	119	111	72	71	78	82	86	45	61	63	69	69	59	60	54	73	52	81	61	101	49	63	103	43	112	133	57	75	125	107	117	100	7	166	53	101	88	88	62	126	76	67	49	131	78	60	74	56	55	68	77	90	53	85	124	50	59	76	66	133	89	88	118	63	88	65	36	86	103	103	112	84	63	41	29	57	102	69	122	63	86	70	66	124	102	183	111	86	85	97	95	125	71	63	131	67	51	51	86	91	108	102	73	57	64	59	83	57	73	95	55	81	107	83	174	83	128	120	118	107	87	93	79	46	55	90	59	53
TraesCS5B03G0168700	11	2	1	4	6	3	23	15	3	0	5	19	8	6	8	10	3	15	13	7	7	4	3	7	17	18	4	7	15	10	10	7	3	29	3	7	4	2	3	4	3	8	6	3	6	7	5	4	14	6	7	7	6	2	7	3	10	2	3	7	9	12	8	13	5	8	7	5	4	9	8	8	10	8	2	5	3	1	4	3	6	4	0	3	2	3	2	2	3	0	4	10	5	4	1	2	2	2	9	11	5	1	3	4	2	7	9	4	1	3	3	3	8	8	9	2	1	0	5	3	5	4	2	0	2	1	6	1
TraesCS5B03G0168800	119	92	85	70	149	103	62	112	95	82	96	122	73	84	79	80	64	118	98	103	89	79	180	57	86	103	88	89	87	84	82	74	27	144	49	84	114	118	117	170	85	108	89	157	106	113	106	85	103	99	92	98	50	104	118	72	91	100	78	112	79	89	110	70	94	91	102	92	101	101	91	118	112	86	81	93	103	95	142	73	117	83	96	83	95	234	87	85	78	74	49	83	67	52	116	103	86	94	54	79	61	85	101	97	80	86	112	68	106	148	91	58	105	60	122	54	107	64	105	99	101	124	91	77	69	97	98	66
TraesCS5B03G0169300	106	104	62	90	112	110	111	155	168	86	131	151	85	139	44	64	35	54	61	54	62	33	64	57	86	81	38	60	86	67	100	91	23	161	59	63	41	36	69	84	37	49	41	56	65	48	70	59	34	33	51	103	44	106	136	51	36	46	42	153	82	97	132	73	37	40	52	112	137	117	107	53	35	43	16	69	72	51	94	67	83	63	47	102	88	295	79	28	38	78	88	104	106	96	134	58	67	86	84	87	107	79	93	38	57	80	65	34	74	80	61	56	79	127	129	53	113	96	109	124	31	77	54	21	64	94	70	55
TraesCS5B03G0169400	526	312	143	326	445	572	370	319	356	264	254	461	275	280	297	290	251	275	242	349	327	349	592	252	343	373	305	168	532	312	483	345	19	687	388	242	314	297	287	390	254	274	342	377	356	304	477	262	307	240	437	322	180	304	426	288	262	388	224	587	318	317	484	439	274	299	255	304	397	428	420	386	371	265	136	187	409	319	406	309	335	311	245	457	489	1506	425	155	265	382	244	474	335	388	492	420	449	342	341	324	471	331	196	202	311	301	335	279	442	454	263	194	366	313	550	259	431	440	438	323	321	370	282	217	249	336	274	217
TraesCS5B03G0169500	652	465	294	338	532	573	353	376	496	381	294	420	314	325	214	256	286	409	306	430	446	253	844	208	402	517	381	291	445	449	516	382	54	669	299	266	473	423	366	599	314	412	290	681	367	370	504	301	319	363	408	405	191	479	413	190	278	449	268	723	319	434	426	319	527	674	436	460	470	534	493	452	309	511	292	337	498	374	545	288	416	373	320	626	399	1010	390	484	359	435	331	449	355	256	594	459	322	334	307	405	368	345	339	231	341	355	347	284	424	609	398	218	491	328	592	340	464	374	424	324	389	442	392	320	264	398	343	287
TraesCS5B03G0169600	36	51	30	17	53	31	23	43	10	18	24	38	27	25	23	25	19	77	24	61	47	31	14	8	57	41	26	18	75	62	39	49	32	61	16	45	34	32	13	37	33	49	23	32	12	17	17	19	49	34	40	27	33	20	35	25	31	40	26	34	18	50	21	40	66	63	31	59	25	57	46	45	26	65	19	6	40	4	31	16	25	20	25	40	5	38	16	15	16	9	10	25	14	7	10	13	9	8	22	29	23	20	26	11	17	13	25	14	21	11	9	13	31	39	77	5	29	15	18	13	34	25	11	26	6	26	15	2
TraesCS5B03G0169700	426	315	223	250	369	279	207	390	270	212	238	345	209	200	115	108	102	371	299	310	286	233	474	153	350	427	277	301	291	350	316	240	94	486	215	269	306	397	269	365	234	359	234	506	323	327	295	237	285	351	229	344	169	313	318	178	231	317	207	433	228	284	238	241	304	265	327	292	322	366	258	368	281	338	335	332	350	362	427	234	330	296	243	369	278	640	228	345	247	270	220	322	283	185	367	315	210	221	198	286	239	240	308	178	268	230	300	237	223	365	271	149	271	262	432	195	345	213	294	290	313	342	340	232	216	254	274	205
TraesCS5B03G0169900	2	5	0	0	8	6	6	0	1	0	0	11	9	3	0	2	0	6	3	6	2	0	0	0	10	1	7	4	0	7	18	5	0	0	4	1	6	3	7	24	0	0	0	3	0	10	6	5	4	3	16	3	1	1	1	1	2	3	5	2	0	2	0	0	3	9	4	3	1	0	4	6	2	8	0	0	7	1	5	1	24	11	16	10	0	0	9	22	11	0	12	18	1	0	4	14	0	0	16	18	20	17	0	0	11	1	1	5	8	0	0	3	21	17	47	21	14	2	8	4	6	17	0	3	1	7	23	0
TraesCS5B03G0170100	10	17	15	0	5	10	3	0	1	2	0	3	1	3	0	0	2	0	1	5	0	0	1	0	10	1	7	7	9	9	17	0	2	7	5	3	1	0	6	10	0	4	0	2	2	4	1	9	1	5	15	6	0	4	2	0	0	1	1	0	4	13	1	14	27	5	2	14	8	15	8	0	1	2	0	0	6	1	2	1	3	8	12	7	1	5	3	12	4	1	7	13	1	0	0	11	0	1	13	12	19	10	1	0	4	1	0	2	7	1	0	1	21	13	34	12	9	0	10	10	1	2	0	2	0	7	12	0
TraesCS5B03G0171500	11	9	6	5	8	7	2	18	3	5	6	7	2	3	13	7	1	7	7	8	3	14	6	2	9	10	1	4	9	7	9	9	0	14	5	7	5	15	6	10	5	5	7	4	9	5	6	3	6	2	3	14	3	11	7	4	8	3	4	12	6	7	5	7	2	1	3	3	6	10	2	8	11	10	2	3	12	8	10	10	4	1	4	19	16	38	2	3	2	6	2	6	8	7	8	12	13	5	10	5	12	4	3	7	2	3	5	4	4	7	3	1	2	13	9	3	10	7	6	7	5	16	3	7	6	5	7	3
TraesCS5B03G0171900	58	34	23	32	29	24	14	29	17	21	14	11	8	14	12	18	12	22	15	20	23	13	23	9	32	40	18	26	23	21	12	22	6	82	15	33	33	57	24	32	55	43	27	46	27	30	20	17	24	27	30	60	26	67	92	12	13	18	13	45	38	25	44	70	28	22	24	38	32	59	38	22	34	21	28	20	28	51	45	27	34	22	23	55	53	100	23	19	23	25	16	65	39	19	37	39	41	32	26	40	27	34	22	24	15	31	35	15	29	42	41	34	28	40	77	33	60	51	40	33	33	41	38	22	18	21	24	18
TraesCS5B03G0173000	152	135	71	84	70	88	57	98	64	78	59	78	42	56	50	42	42	100	79	81	62	74	102	32	102	124	61	63	132	112	119	100	18	194	50	83	76	81	68	105	61	111	56	136	99	73	64	56	100	70	95	130	62	89	102	35	66	58	59	178	80	84	104	94	91	67	61	76	115	137	100	119	74	62	64	101	85	65	117	58	105	75	60	156	137	223	90	88	91	89	78	103	126	61	112	148	69	103	93	106	89	95	94	87	50	82	73	70	110	141	108	54	87	85	114	59	92	85	86	77	83	94	103	85	52	64	76	66
TraesCS5B03G0173300	27	12	13	6	11	8	7	11	13	15	10	14	9	16	6	10	5	18	17	14	17	8	13	10	16	8	6	11	10	12	16	14	9	35	12	8	11	17	16	15	9	15	14	26	14	7	9	9	13	7	5	8	6	11	10	11	12	6	10	19	11	19	8	14	20	13	3	12	16	27	13	10	4	11	14	10	14	15	22	7	14	11	7	15	11	30	11	12	16	13	7	16	11	6	21	11	12	10	6	7	8	8	17	10	6	12	19	10	13	24	15	5	8	12	15	7	17	9	17	7	15	19	21	13	9	10	4	5
TraesCS5B03G0175200	87	109	54	47	51	64	51	41	23	46	26	34	18	44	31	25	26	55	48	39	50	36	64	28	36	55	34	33	120	140	85	51	18	143	41	56	29	35	50	63	31	43	29	76	79	70	43	61	51	21	51	82	40	52	96	28	25	35	35	102	102	103	80	70	83	94	97	60	73	78	59	46	23	24	28	61	43	42	72	35	38	37	44	106	74	204	68	46	41	75	49	82	51	33	91	57	48	44	34	48	78	41	63	44	44	29	31	47	26	80	62	37	82	40	85	94	69	101	103	74	34	36	55	20	25	74	52	20
TraesCS5B03G0175300	54	45	26	13	13	12	14	13	9	22	15	14	8	8	7	13	8	14	17	15	8	9	26	8	6	8	8	12	56	40	30	30	1	23	12	18	9	5	24	14	5	15	15	43	46	35	15	13	7	12	15	19	23	35	37	7	6	10	21	59	50	30	46	22	18	16	25	20	28	56	17	8	6	9	10	22	12	8	40	21	26	17	8	57	46	69	28	9	8	15	23	22	19	8	62	33	28	17	10	6	19	12	31	14	12	19	14	9	7	62	42	17	27	14	20	12	14	33	27	26	16	17	20	9	7	25	24	10
TraesCS5B03G0175500	179	131	129	119	69	105	100	78	104	75	152	125	76	106	100	96	100	120	116	175	90	82	170	69	84	119	110	120	134	156	124	140	14	185	93	107	90	103	73	170	66	121	95	164	115	122	92	128	85	102	68	122	63	145	191	71	122	144	104	159	124	122	204	95	133	174	126	147	140	106	185	88	96	96	75	108	149	94	168	71	100	98	97	86	67	273	120	99	68	112	95	111	87	90	204	86	116	149	66	98	89	128	113	83	109	167	99	57	112	112	91	91	107	62	98	81	118	80	133	164	122	126	127	65	63	137	93	70
TraesCS5B03G0175600	40	27	41	50	23	22	33	27	29	19	59	40	19	35	28	31	34	30	40	38	21	42	35	24	21	45	32	47	40	45	42	63	5	45	24	58	33	28	25	71	18	26	28	62	28	33	19	30	29	19	26	57	24	57	80	17	26	37	27	46	41	37	71	28	22	22	19	32	46	30	72	23	29	22	19	32	52	24	70	29	36	33	36	48	24	110	51	14	18	31	43	21	28	29	61	26	27	45	24	25	41	44	25	42	15	36	34	31	40	33	40	25	36	24	44	28	69	35	53	67	23	44	36	18	14	38	40	20
TraesCS5B03G0175700	411	269	388	355	330	311	544	311	248	290	567	287	187	473	333	345	484	352	243	577	269	391	519	227	356	416	250	513	234	345	380	573	107	458	201	409	299	391	234	769	158	277	266	476	244	393	266	398	193	319	324	373	176	333	622	170	319	301	359	295	332	287	618	149	276	381	212	288	263	234	638	278	249	224	209	348	499	368	521	244	419	332	466	364	179	908	406	208	209	288	425	273	242	247	636	222	240	377	197	330	264	474	320	236	270	382	352	189	394	337	214	234	274	195	444	251	489	231	412	622	298	402	252	203	223	490	420	218
TraesCS5B03G0176100	233	172	100	106	179	156	113	177	126	98	105	157	87	90	111	110	103	126	101	128	137	108	226	94	112	176	117	87	224	187	227	153	14	277	106	106	132	136	140	174	150	142	127	196	216	153	145	102	143	133	147	171	103	153	175	90	120	153	87	283	160	164	209	184	132	123	105	147	218	252	203	116	118	89	100	121	140	144	209	134	137	139	95	227	234	452	152	151	112	139	120	208	142	108	249	171	144	127	143	129	153	92	144	86	119	91	147	101	143	243	176	104	167	154	193	116	184	168	187	137	161	136	183	110	100	116	97	104
TraesCS5B03G0176900	133	134	55	67	96	89	62	117	51	49	61	93	44	51	57	72	55	106	93	95	44	65	98	36	112	104	40	59	149	147	126	118	37	188	45	70	100	132	92	138	65	107	69	120	166	181	98	97	128	91	94	99	52	78	108	48	82	61	61	171	104	104	117	98	89	69	59	72	98	157	75	100	76	83	64	51	95	105	174	123	146	114	64	181	117	256	92	71	76	61	73	121	94	50	157	176	83	99	83	114	90	70	114	49	64	72	90	52	65	193	153	66	94	89	144	56	86	74	97	87	68	119	96	82	51	107	81	48
TraesCS5B03G0177400	66	66	50	62	43	18	22	39	29	21	39	123	39	35	28	73	29	100	97	44	93	62	45	24	100	19	23	45	83	22	50	34	21	145	20	76	112	43	55	40	54	79	88	42	43	58	33	18	166	36	85	61	30	48	138	28	21	21	17	53	48	50	79	52	22	18	18	46	69	64	117	47	109	23	39	40	42	97	39	87	49	23	35	38	23	133	36	59	56	88	114	40	69	46	27	31	35	37	123	97	57	50	42	93	36	51	99	55	79	30	37	41	55	195	104	180	339	73	111	136	153	54	57	17	49	37	36	23
TraesCS5B03G0177700	7	8	5	1	3	4	2	3	6	3	0	2	3	1	0	0	0	6	9	6	4	2	1	0	2	4	1	0	4	6	6	4	0	8	3	7	8	4	4	4	8	8	2	3	10	8	2	4	7	2	7	3	6	2	7	1	2	2	3	12	9	5	8	3	5	3	4	4	3	9	2	9	4	7	4	3	2	7	10	5	6	4	4	9	8	6	4	5	4	4	6	10	8	1	7	10	9	5	4	2	4	4	5	2	0	4	7	7	4	13	6	1	9	7	6	4	2	7	6	3	5	4	12	2	2	1	1	3
TraesCS5B03G0178500	15	7	3	9	7	12	5	5	5	4	4	8	7	2	5	3	8	4	11	3	4	1	3	1	4	5	2	5	5	3	7	3	0	13	7	1	0	1	5	6	11	7	7	5	6	2	10	3	4	0	3	6	2	7	5	6	5	8	7	9	3	1	10	6	8	8	3	2	7	7	5	7	7	2	7	7	8	5	4	7	5	13	6	8	5	26	5	8	8	6	5	7	7	5	11	8	6	8	5	3	12	5	7	4	4	12	7	6	12	6	11	1	9	5	4	4	10	5	3	3	8	6	13	4	7	2	5	7
TraesCS5B03G0181500	39	35	28	30	40	43	23	39	30	22	40	37	24	33	19	19	15	49	36	25	30	18	38	25	23	41	27	35	35	34	37	18	6	68	24	34	42	27	32	40	48	37	38	42	46	27	46	26	32	17	35	47	19	33	44	30	19	26	16	46	40	33	39	38	41	28	30	25	55	51	28	39	18	22	29	38	26	44	48	44	32	36	17	35	28	126	37	24	24	43	19	44	27	25	38	40	32	26	20	33	30	24	45	24	42	25	45	36	31	62	32	27	51	40	52	22	33	25	41	45	37	26	53	26	27	42	35	31
TraesCS5B03G0181900	35	44	11	16	11	22	12	16	7	9	4	10	8	8	7	9	7	16	10	8	8	15	17	8	3	17	3	5	50	64	30	21	1	55	12	23	7	9	19	22	8	11	13	25	56	49	10	9	11	6	17	24	24	16	23	5	6	7	7	50	39	22	41	21	9	2	18	13	18	50	11	16	6	10	12	12	8	20	29	26	17	11	11	68	62	64	17	12	21	26	12	32	26	7	39	27	19	20	14	11	24	11	33	14	7	11	11	7	14	61	40	21	34	13	16	6	14	37	21	17	5	17	27	8	11	17	15	7
TraesCS5B03G0182200	47	25	21	22	2	2	0	3	4	0	1	13	11	7	12	5	12	0	0	2	8	1	0	3	6	20	3	12	1	6	0	0	12	40	12	14	2	1	2	2	2	0	0	6	8	6	8	5	2	0	1	33	16	18	28	11	12	14	7	43	21	26	21	15	7	8	10	17	20	28	35	3	6	8	2	3	4	7	8	4	4	3	2	34	24	77	25	26	25	25	16	29	22	15	25	1	2	2	21	18	26	21	3	4	3	5	11	1	2	2	2	2	0	20	45	15	30	22	16	18	0	0	0	0	1	2	1	0
TraesCS5B03G0183200	31	13	12	20	10	8	6	10	21	8	14	63	27	26	4	12	9	1	0	0	18	25	29	6	5	9	1	16	0	0	1	1	0	25	11	18	1	5	1	1	0	3	0	1	25	10	22	22	0	0	0	11	9	8	14	29	26	41	33	16	10	8	15	20	29	39	27	9	11	15	10	1	1	0	0	0	0	0	2	0	0	1	3	11	13	77	11	13	7	10	14	16	11	13	16	0	0	0	15	13	9	19	0	3	2	0	0	0	0	2	0	0	2	16	20	6	10	2	25	18	2	0	0	1	2	0	0	0
TraesCS5B03G0183500	34	32	24	18	45	43	25	64	45	22	32	4	3	0	11	16	6	24	25	15	31	18	38	24	19	32	20	12	32	16	42	25	7	51	21	21	23	20	28	25	26	28	23	44	50	33	43	23	29	21	33	29	10	30	34	2	0	1	3	51	25	24	26	33	31	30	33	21	37	49	23	34	19	20	36	31	29	47	60	24	21	28	13	42	41	86	25	22	18	40	30	47	20	22	30	39	27	29	23	18	37	11	26	19	24	20	32	15	24	36	30	13	29	16	26	15	29	21	38	23	20	16	32	17	21	20	25	19
TraesCS5B03G0183600	11	8	3	7	10	6	1	19	6	0	1	13	4	1	11	9	5	12	2	4	0	1	1	0	3	9	2	2	22	15	7	5	5	30	7	8	9	5	11	1	18	8	8	9	11	10	2	6	3	2	7	3	1	3	3	1	2	4	1	5	5	9	1	3	6	3	3	2	5	5	0	12	14	9	12	9	6	13	16	4	8	5	2	15	7	10	7	7	5	6	3	6	7	3	2	19	12	4	8	13	5	3	8	6	3	4	12	1	8	12	11	4	4	11	8	2	6	10	3	10	7	4	7	5	4	5	4	3
TraesCS5B03G0183900	17	9	1	5	3	8	5	1	1	3	2	6	2	5	6	5	2	4	4	1	4	2	2	3	0	2	0	1	8	7	3	7	0	3	0	2	3	2	2	3	3	7	1	7	11	8	5	2	5	0	1	9	5	5	6	2	1	5	5	14	6	4	7	9	4	4	3	3	3	15	4	2	1	1	1	1	3	3	10	0	3	1	2	17	15	14	2	1	0	4	4	10	4	2	12	7	6	1	2	1	8	2	4	0	2	0	0	4	5	9	7	0	5	3	3	5	6	4	3	0	1	2	5	0	4	5	5	3
TraesCS5B03G0184500	69	69	15	2	0	50	4	1	1	12	0	0	3	3	0	0	1	0	5	6	1	0	3	14	0	1	1	0	186	118	167	61	0	3	9	1	0	1	39	6	1	1	20	34	97	67	3	6	0	0	12	38	39	19	38	1	0	0	3	94	75	39	90	45	0	0	19	4	18	111	0	1	0	0	1	8	4	0	91	38	58	34	3	204	135	125	32	0	3	48	29	63	0	0	113	137	63	39	1	0	63	0	65	0	2	0	0	0	2	153	150	47	65	0	8	6	19	113	54	6	1	0	3	0	2	44	9	0
TraesCS5B03G0184700	3	4	4	7	2	2	7	7	3	3	5	3	1	2	6	10	6	5	1	3	1	8	2	2	5	5	6	5	4	4	6	6	0	20	1	11	4	8	3	13	0	4	5	5	11	7	8	11	11	4	4	4	4	7	6	3	5	5	7	0	4	3	5	4	1	6	1	7	2	5	6	6	6	6	6	2	5	6	3	9	8	1	5	7	3	12	5	1	5	4	8	6	8	6	4	0	5	5	9	5	11	12	4	2	6	8	10	6	10	1	2	10	6	1	2	3	11	3	2	4	4	5	7	3	9	3	13	2
TraesCS5B03G0184900	269	256	247	208	184	208	167	181	185	149	111	109	104	134	114	150	145	127	111	132	176	119	348	104	161	211	169	206	290	289	328	256	95	275	147	239	194	194	283	262	177	191	208	391	254	256	225	211	157	161	233	291	118	259	329	110	87	135	129	404	270	281	405	135	154	144	263	244	277	312	281	177	183	172	199	382	241	288	376	184	269	236	196	300	261	656	209	236	167	263	187	245	178	180	330	246	244	257	136	190	270	188	323	184	152	174	161	163	191	347	257	169	288	157	242	168	225	200	294	234	188	202	301	155	135	255	229	149
TraesCS5B03G0185600	27	16	11	19	16	5	4	27	12	6	6	7	3	5	9	9	3	10	7	6	7	11	8	5	11	21	6	2	28	18	9	12	3	39	7	10	10	17	14	6	20	29	11	18	16	10	4	9	8	14	9	13	6	13	24	3	0	0	2	18	21	10	15	18	13	0	7	9	10	21	12	13	10	12	12	12	4	18	14	9	14	9	9	17	24	40	7	8	12	10	7	12	31	10	12	17	11	11	10	14	21	9	13	8	7	16	15	13	6	18	21	6	21	15	15	4	13	9	13	12	11	11	18	11	7	5	8	8
TraesCS5B03G0185900	32	16	6	15	6	2	4	8	8	3	4	16	6	5	5	9	4	13	12	12	8	3	18	7	6	15	15	10	24	14	16	9	0	22	15	7	15	10	14	10	15	15	12	17	9	13	7	6	10	11	8	15	8	25	11	14	8	11	4	30	16	24	14	14	7	10	10	19	18	21	11	6	9	7	14	16	6	20	16	13	16	16	7	23	17	41	6	7	6	9	7	12	11	11	22	15	9	7	3	7	10	5	18	2	1	8	10	3	5	22	11	4	13	11	15	6	10	11	18	6	10	3	23	11	11	13	14	8
TraesCS5B03G0186000	18	20	9	3	0	4	4	0	0	6	0	2	2	1	0	1	0	0	4	4	1	0	3	0	2	0	0	1	47	48	36	12	0	11	3	7	1	0	8	1	0	0	7	11	38	22	2	4	0	0	4	12	6	2	5	0	1	0	2	32	24	13	26	16	2	0	12	1	10	31	4	0	1	1	0	3	0	1	22	9	16	2	4	58	33	27	11	3	2	11	12	17	1	3	41	30	11	15	1	0	14	1	42	3	1	4	1	2	2	49	39	10	10	0	2	2	9	21	11	5	1	2	9	1	1	10	7	2
TraesCS5B03G0186100	426	399	185	235	391	420	236	314	294	222	174	441	270	225	222	232	211	313	207	274	255	225	383	165	296	313	231	189	411	339	390	243	18	532	276	190	415	326	337	409	261	260	240	413	304	302	292	293	288	223	335	384	135	335	331	260	261	338	204	615	331	362	286	312	337	295	271	347	447	446	321	340	283	251	158	259	376	233	488	300	317	310	260	591	468	967	357	313	276	368	345	457	258	212	465	462	330	269	296	376	338	218	293	188	270	230	233	261	366	527	320	176	421	247	465	270	348	398	425	416	334	258	365	242	233	321	192	195
TraesCS5B03G0186200	26	23	8	12	15	7	9	8	9	9	8	10	2	8	8	10	1	13	14	10	24	11	14	5	15	16	13	5	10	16	13	8	2	22	12	7	15	10	18	6	6	9	10	14	24	23	15	6	17	10	15	16	6	15	13	1	6	5	4	31	17	17	12	15	15	6	9	9	19	20	8	12	9	6	13	17	11	19	22	13	10	16	6	12	19	48	7	5	7	18	15	16	17	11	21	13	8	4	11	10	15	8	22	6	10	7	10	11	9	11	24	6	16	7	10	5	12	27	18	17	12	12	12	4	11	4	12	6
TraesCS5B03G0186400	60	21	88	87	64	142	222	32	61	142	149	100	154	53	86	62	112	45	66	108	89	65	144	82	60	63	112	106	46	80	68	127	13	51	61	68	83	19	80	117	22	11	92	142	35	48	176	140	68	46	136	47	19	67	244	130	82	185	87	47	90	97	77	34	67	221	126	200	46	16	81	33	80	24	33	79	119	103	115	81	39	66	124	36	18	306	101	26	21	77	63	71	14	121	135	5	68	76	30	18	174	102	75	71	124	53	34	91	43	40	19	81	225	23	51	95	77	39	147	92	44	66	34	20	88	138	70	45
TraesCS5B03G0187800	7	5	2	5	1	4	2	2	5	2	0	1	2	9	3	2	4	1	0	3	4	0	5	2	8	13	1	2	3	4	7	4	0	15	6	4	12	4	9	4	3	3	6	7	5	3	8	3	7	2	4	3	2	1	5	1	2	3	2	6	4	2	1	5	9	3	4	4	6	5	7	2	4	4	2	1	2	5	12	2	6	4	0	3	7	9	2	1	5	6	0	9	3	1	7	3	3	1	3	4	1	0	4	3	2	4	8	4	1	6	8	0	11	2	5	3	0	5	2	5	4	11	8	4	6	4	4	5
TraesCS5B03G0187900	329	268	187	164	268	226	130	203	206	124	113	167	125	124	146	135	126	218	180	171	190	103	244	122	149	170	121	116	241	200	261	168	56	345	149	149	187	157	202	199	171	210	132	205	244	251	230	189	151	144	153	241	97	225	226	99	134	126	105	398	205	257	232	216	256	175	224	145	244	262	161	181	142	161	153	163	172	194	318	160	216	194	103	300	249	576	163	203	155	248	170	265	156	117	307	266	163	174	125	153	175	100	211	97	119	135	135	159	140	294	218	113	224	158	237	142	176	243	232	158	196	158	239	129	106	203	146	107
TraesCS5B03G0188000	297	63	127	122	514	193	112	82	237	111	75	166	128	99	46	75	87	115	158	129	358	117	455	70	127	248	229	140	92	67	92	105	161	131	124	78	355	122	278	173	305	89	48	200	175	141	214	150	149	178	93	217	42	261	133	79	70	200	52	349	72	191	113	79	128	75	151	229	221	79	134	128	126	176	258	286	117	429	266	84	89	135	90	125	97	288	116	296	115	223	92	351	84	50	127	238	102	88	88	94	79	80	219	65	204	70	128	296	94	300	75	69	259	110	128	78	94	141	225	102	248	188	595	194	118	102	101	253
TraesCS5B03G0188100	1301	674	762	477	1568	1208	1051	759	1015	640	583	1241	781	613	468	326	315	922	574	911	740	503	1470	317	1161	1442	821	839	892	837	809	838	318	1197	672	546	869	732	795	1280	981	671	421	1562	817	707	952	868	772	947	708	973	349	888	688	660	806	1054	547	1372	398	787	519	579	993	820	622	871	807	652	641	886	732	892	450	587	818	520	1047	536	706	870	720	1208	683	1639	861	641	423	656	433	1524	662	449	1002	1242	578	453	730	732	837	551	808	399	918	439	496	840	707	1344	405	291	1153	739	1373	520	588	479	645	617	758	893	636	673	447	658	380	368
TraesCS5B03G0189800	316	248	177	263	256	181	174	294	222	219	229	257	128	195	168	224	143	139	193	180	154	208	275	155	225	259	184	185	309	300	261	229	55	490	143	232	253	310	212	347	143	256	198	382	270	268	184	168	245	189	272	250	163	283	360	139	152	167	138	416	262	265	343	211	157	166	152	217	301	273	360	206	184	123	175	219	277	206	336	230	244	240	215	298	252	870	279	167	176	305	221	244	224	189	315	243	264	283	211	191	204	174	250	235	167	252	265	174	255	301	266	175	240	155	221	174	328	194	310	302	203	284	252	178	194	214	199	154
TraesCS5B03G0190300	26	33	14	13	7	2	2	5	5	2	1	2	2	0	2	1	2	11	5	1	11	1	3	2	12	23	0	9	39	22	7	0	17	69	0	1	1	11	1	8	13	30	1	5	29	26	3	1	34	32	1	6	4	4	18	2	1	2	0	6	1	6	7	15	21	4	1	4	10	38	18	10	0	8	9	0	4	7	4	4	3	4	1	13	7	1	2	14	13	1	0	22	2	1	4	13	1	3	2	13	1	3	4	9	2	2	10	3	2	5	8	3	1	3	11	5	2	17	2	0	1	4	8	13	0	0	1	1
TraesCS5B03G0190700	25	42	15	26	32	25	34	36	30	28	16	19	16	20	24	12	16	26	26	24	17	26	35	15	8	41	23	10	92	58	32	39	10	118	22	45	53	24	34	47	37	20	30	60	35	68	34	29	37	18	29	23	22	38	73	6	13	14	18	38	52	35	44	48	55	23	25	26	29	41	35	27	13	15	20	18	17	30	42	37	15	19	19	84	84	134	35	32	41	64	51	56	48	32	50	36	50	48	25	30	42	20	25	44	24	28	59	66	29	31	49	47	58	22	61	42	50	66	31	35	27	26	57	52	24	31	18	22
TraesCS5B03G0191600	11	58	20	81	30	27	111	76	23	44	53	91	34	27	29	22	38	34	41	49	28	67	43	58	35	16	19	13	66	78	22	80	9	137	38	72	58	40	26	86	15	70	79	63	14	85	35	36	137	22	97	16	30	15	154	37	61	54	37	11	124	50	64	48	47	26	20	80	11	22	91	46	42	17	16	23	42	37	65	81	36	29	77	55	82	325	38	6	58	33	47	57	87	108	33	10	101	69	54	48	78	38	14	71	36	37	89	69	35	10	21	108	88	56	50	53	56	42	102	112	31	81	24	20	61	62	44	45
TraesCS5B03G0191800	164	164	101	85	114	109	69	107	84	69	79	112	70	58	52	78	45	89	78	93	57	80	94	60	94	105	59	71	174	163	148	113	23	194	66	116	79	95	96	143	115	93	76	148	133	119	88	73	92	58	88	130	79	100	128	55	59	49	67	192	146	135	130	113	77	63	71	71	121	184	93	88	49	46	39	82	73	105	212	128	123	91	51	197	171	358	104	61	62	92	88	119	91	56	150	111	111	101	77	96	105	64	121	55	74	64	72	72	97	148	120	81	170	85	123	70	131	110	141	90	74	98	105	68	70	118	116	51
TraesCS5B03G0192800	83	74	44	56	61	65	40	84	61	38	57	78	35	45	34	32	22	41	60	47	45	41	69	35	45	46	45	45	79	66	60	46	20	115	37	42	61	45	51	63	47	67	62	79	70	62	37	40	49	48	57	81	43	55	83	32	50	38	30	106	39	59	65	64	53	27	52	64	89	84	58	44	34	32	44	59	54	57	92	48	80	57	38	71	81	235	67	64	59	93	53	71	71	67	82	55	77	52	44	45	64	48	77	52	46	58	51	56	54	98	65	38	75	43	81	52	78	63	67	75	63	58	95	34	37	47	56	51
TraesCS5B03G0193200	163	97	63	116	92	103	53	111	106	82	63	89	53	48	58	75	65	90	104	72	97	72	151	55	109	134	108	78	94	105	141	74	6	182	83	66	110	117	74	112	66	102	104	143	57	63	107	73	72	91	98	115	59	136	111	54	78	108	46	195	101	130	147	111	78	79	57	121	122	130	125	98	91	82	58	107	112	111	156	78	97	82	55	93	85	233	73	78	83	121	66	71	78	95	119	83	76	68	93	89	101	67	84	63	71	78	87	51	120	71	68	48	105	73	113	72	111	99	133	79	69	87	90	58	51	77	63	68
TraesCS5B03G0193400	30	22	14	27	31	21	17	9	2	1	2	30	6	5	9	6	8	19	24	23	14	4	5	9	15	27	11	3	7	10	4	0	1	33	5	13	3	0	1	6	3	4	8	4	41	38	26	25	3	0	2	25	13	21	38	26	21	19	18	17	10	3	11	21	4	2	2	3	9	11	7	0	3	6	2	2	3	4	2	25	29	26	12	27	12	16	3	3	6	3	3	14	7	7	4	14	32	13	21	17	28	19	17	21	9	31	18	4	17	25	16	22	16	20	32	14	29	13	23	35	28	16	15	14	8	16	15	6
TraesCS5B03G0193600	33	17	12	12	3	12	10	6	6	7	5	7	11	9	1	13	11	9	20	6	7	4	11	6	14	9	9	10	15	16	11	15	7	32	5	17	16	6	14	11	12	7	11	14	19	20	15	13	6	8	13	19	13	13	30	3	2	6	7	26	20	20	17	13	7	8	11	7	17	12	13	18	10	11	13	6	5	12	23	19	13	14	6	22	16	37	6	17	9	17	10	25	11	12	23	19	16	8	10	5	18	8	16	9	2	9	10	6	8	24	11	7	14	14	12	12	11	18	22	12	11	7	12	11	6	15	8	12
TraesCS5B03G0194000	5	3	2	0	34	7	2	1	7	4	0	19	33	2	2	1	1	8	4	2	5	0	5	0	24	13	4	5	2	5	4	1	3	0	4	0	8	4	1	0	4	0	0	0	2	2	9	3	8	12	7	3	0	0	0	1	8	20	5	7	0	2	0	1	29	8	13	3	4	1	0	11	2	14	2	6	4	0	5	1	12	10	6	12	4	0	4	18	3	1	3	22	0	0	3	28	0	0	16	15	5	3	4	0	6	0	0	12	6	4	0	2	3	11	17	3	1	4	7	0	9	9	0	0	2	0	1	1
TraesCS5B03G0194200	19	19	17	10	21	10	10	34	15	8	13	19	12	10	8	9	8	15	2	10	9	12	5	8	35	29	10	12	24	32	10	14	12	51	10	17	19	21	5	13	19	24	6	16	22	19	14	19	31	20	16	15	7	11	12	11	24	16	6	33	15	18	10	20	21	10	11	12	13	32	9	19	9	25	7	6	11	1	14	7	26	14	19	28	16	33	6	14	13	8	8	19	22	9	8	35	10	7	22	19	17	10	15	14	5	6	13	18	10	19	20	10	12	20	27	13	14	10	15	12	15	21	15	12	5	10	7	7
TraesCS5B03G0194700	79	71	24	23	61	27	49	103	37	19	36	53	31	21	54	19	32	43	32	45	46	38	35	24	55	44	28	22	78	107	21	44	43	219	21	50	40	62	25	51	51	64	27	63	97	92	31	30	90	40	39	44	33	21	62	32	52	33	31	78	70	33	28	75	84	29	38	36	50	95	38	64	46	39	55	42	32	18	51	29	41	12	24	76	68	97	25	19	50	22	25	80	57	30	32	47	31	23	29	41	39	27	34	45	30	25	31	33	17	60	58	33	29	28	55	21	43	44	25	24	27	49	56	35	13	35	32	17
TraesCS5B03G0194800	28	29	12	6	4	17	4	1	3	5	9	4	3	3	3	4	1	0	4	9	0	1	14	8	0	2	4	8	44	28	32	30	1	14	3	11	10	5	13	13	5	1	8	21	40	29	8	4	1	1	7	15	10	18	22	5	1	7	5	35	31	18	35	18	1	7	9	6	8	38	3	1	3	2	3	7	8	9	27	9	24	5	3	43	44	37	15	5	3	8	11	23	6	0	36	38	16	19	2	0	22	5	29	4	3	6	2	6	4	62	38	18	20	3	7	10	7	37	23	7	1	9	7	1	2	17	12	4
TraesCS5B03G0195000	10	6	9	14	7	6	5	4	9	11	20	17	14	11	2	10	8	6	30	21	15	8	42	15	10	10	13	17	6	7	12	19	2	17	15	8	11	9	25	20	9	4	19	15	11	13	18	21	9	8	11	16	4	30	29	8	1	16	12	30	11	34	38	6	15	26	32	28	26	19	34	12	6	11	6	17	18	46	47	25	12	20	14	23	9	80	36	12	17	41	42	22	16	10	12	22	13	15	6	15	21	23	25	15	8	16	8	13	8	18	13	14	34	11	6	54	68	31	32	50	19	14	14	9	9	19	17	16
TraesCS5B03G0195100	11	7	6	4	6	1	7	0	4	0	2	4	6	1	1	2	3	2	3	2	1	1	3	5	4	7	7	0	4	7	5	9	5	5	3	3	1	6	5	5	8	0	1	3	6	10	3	1	3	6	4	5	4	5	6	1	0	3	2	9	10	15	3	4	2	2	2	3	8	8	4	7	1	5	4	7	4	5	9	3	7	2	2	8	8	13	5	7	2	4	2	16	8	6	8	9	4	4	1	0	1	1	15	4	4	2	4	6	2	11	3	4	6	5	0	2	2	6	6	3	3	3	6	2	5	1	6	6
TraesCS5B03G0195400	56	49	48	27	13	8	7	20	7	3	10	8	6	9	3	9	4	91	60	78	16	25	52	17	40	52	9	30	19	26	27	22	12	64	19	23	27	39	11	43	27	36	15	31	21	24	32	29	37	22	32	23	5	44	20	8	18	8	6	58	28	71	37	29	83	95	45	37	34	45	47	42	33	24	12	19	46	25	45	32	36	51	28	44	18	73	18	22	31	28	43	42	27	21	34	45	16	22	32	52	27	31	26	15	29	15	26	29	36	26	26	15	39	34	53	83	52	28	44	59	25	23	22	12	22	26	32	16
TraesCS5B03G0195500	26	41	13	14	7	15	14	20	11	9	11	24	9	18	13	14	2	13	10	10	5	15	13	9	12	17	11	7	43	53	35	32	1	54	10	30	17	18	21	22	10	13	19	31	42	37	6	16	27	10	23	18	24	16	32	7	17	2	16	46	29	21	44	21	14	13	12	13	19	60	30	12	8	7	3	10	16	12	28	14	33	13	19	53	56	77	22	14	18	14	16	30	21	14	43	39	35	27	22	21	34	13	27	24	9	38	24	14	20	56	53	30	26	18	27	10	29	47	17	20	7	12	18	10	7	35	22	6
TraesCS5B03G0195800	34	24	17	19	23	21	21	27	15	11	16	9	12	12	13	9	8	27	16	13	25	15	24	17	12	16	18	20	27	34	19	29	4	39	16	28	19	23	20	36	15	21	11	30	29	26	18	12	22	27	22	28	10	26	28	6	12	16	12	40	25	28	24	23	23	14	12	28	30	34	35	24	21	16	30	21	27	17	26	9	25	8	22	38	30	58	21	12	23	19	15	32	17	19	36	12	16	23	15	22	18	15	19	18	11	21	16	15	11	41	35	16	18	17	20	18	26	27	14	22	22	10	26	16	11	18	15	7
TraesCS5B03G0196400	449	334	282	251	584	444	449	532	389	292	417	466	280	375	375	328	273	363	311	442	309	474	631	231	461	420	353	422	408	360	463	404	57	682	274	369	513	477	394	595	332	396	414	592	388	399	333	324	385	296	383	439	201	334	515	315	390	346	261	544	305	303	451	308	346	350	261	356	349	342	445	497	433	271	259	434	502	313	486	361	510	358	458	468	423	1244	427	294	295	392	326	415	411	411	474	420	380	445	388	353	416	396	406	328	328	423	442	284	479	469	348	259	378	328	497	265	478	330	468	405	460	563	429	294	347	392	336	327
TraesCS5B03G0196800	103	43	46	35	101	63	44	58	62	36	27	68	47	26	25	35	23	52	59	62	62	36	84	17	60	51	47	48	56	39	67	55	13	69	41	39	50	37	60	58	51	32	38	62	58	56	51	31	48	40	37	64	27	60	49	32	39	77	38	93	27	54	37	37	58	69	64	58	78	40	39	61	38	49	50	49	50	49	88	40	43	67	29	60	54	119	35	73	32	52	38	74	27	33	55	67	48	34	58	41	52	39	59	26	33	27	31	40	50	92	45	19	65	48	71	44	32	33	47	32	42	38	51	32	33	32	25	17
TraesCS5B03G0196900	4	13	8	16	67	13	24	8	10	8	1	45	37	1	10	1	11	28	4	6	27	0	12	3	8	2	8	1	16	26	3	3	3	29	20	3	20	8	6	4	52	8	6	13	1	5	24	16	49	5	16	3	3	10	18	3	7	27	4	6	19	13	2	15	36	22	12	60	4	2	10	11	7	7	10	1	1	27	10	15	4	6	15	26	10	23	4	4	12	9	7	51	7	6	5	2	4	4	6	22	9	3	4	5	14	0	5	44	2	0	2	4	62	25	32	12	2	26	36	12	5	19	12	8	13	6	3	10
TraesCS5B03G0197000	26	29	16	17	54	28	26	11	9	2	2	47	19	10	8	7	12	14	6	3	10	5	2	6	9	14	17	2	18	14	7	11	23	97	26	45	14	11	4	6	22	21	9	19	39	27	26	34	28	12	14	11	9	10	13	19	26	40	29	25	18	27	23	22	9	7	6	24	18	24	12	20	9	8	17	17	13	8	24	24	25	19	14	65	35	95	21	24	22	24	32	44	17	19	32	21	34	19	31	29	26	22	19	15	11	13	30	25	20	23	11	5	30	35	50	24	34	20	39	19	19	26	35	22	18	33	41	19
TraesCS5B03G0197900	95	60	27	49	79	49	31	60	49	37	25	56	33	25	33	42	30	0	0	0	20	0	0	17	35	38	20	20	62	42	46	45	9	94	26	26	47	54	52	40	42	47	48	60	69	55	60	33	47	43	36	56	34	51	53	30	34	36	26	93	44	38	38	48	59	34	40	38	48	79	24	49	35	36	42	30	50	62	69	54	41	38	21	91	62	132	31	36	24	50	31	49	55	40	62	84	53	34	51	44	48	29	45	44	37	40	43	21	32	64	51	30	76	47	53	23	49	34	53	49	46	52	48	34	38	39	36	35
TraesCS5B03G0198100	32	63	8	16	46	35	29	46	41	22	29	30	23	26	37	20	29	35	23	34	22	60	54	20	22	29	16	11	57	57	37	24	0	0	0	0	18	39	26	37	26	24	14	32	46	47	23	18	19	17	31	25	14	20	33	18	34	25	14	57	45	28	59	43	27	26	15	19	29	78	29	37	28	22	19	10	26	26	41	18	46	20	17	74	56	87	25	24	25	27	25	62	33	24	49	79	36	53	25	42	35	21	42	39	21	34	38	12	17	85	70	15	21	27	45	16	35	51	36	25	20	31	51	25	11	21	24	14
TraesCS5B03G0198200	3	14	16	14	47	56	181	32	40	58	34	75	96	55	101	59	116	89	59	76	65	50	116	33	5	10	20	27	17	16	23	35	12	99	19	32	50	15	28	40	42	22	43	82	10	27	40	28	93	3	68	12	2	9	34	40	37	67	63	1	39	15	14	28	87	70	59	22	11	3	35	26	33	31	28	27	38	67	26	31	23	5	57	14	3	109	15	22	32	32	33	9	12	46	40	5	27	29	22	18	53	36	19	31	39	33	18	121	30	6	3	42	54	48	93	33	37	28	35	27	27	39	14	6	27	52	35	33
TraesCS5B03G0199000	49	61	25	40	36	13	19	113	31	21	70	26	15	35	25	12	22	47	24	35	22	28	20	24	49	89	23	31	66	29	26	46	11	190	25	52	24	60	25	42	29	84	28	35	86	57	21	37	41	48	25	35	37	20	48	14	29	15	24	65	85	23	84	49	68	29	19	26	37	103	58	74	38	62	49	31	44	23	96	29	33	17	29	72	69	111	31	37	61	34	32	53	69	38	31	51	48	65	55	84	30	39	27	50	17	31	84	30	26	27	50	18	26	36	51	11	35	36	16	47	53	97	54	50	16	29	44	23
TraesCS5B03G0199300	150	235	224	172	244	121	124	206	128	133	134	187	99	103	114	120	105	163	113	174	108	129	169	94	126	101	168	116	208	168	105	109	123	277	88	265	277	95	157	270	204	189	127	273	116	130	142	157	342	159	98	211	83	117	306	95	82	74	78	195	199	176	202	151	231	170	84	218	154	247	148	137	85	169	129	108	129	250	305	156	62	96	96	216	121	412	120	78	100	137	125	181	182	65	115	117	141	165	172	165	99	139	122	131	68	124	129	129	150	139	113	126	252	111	132	102	102	118	314	153	147	243	206	121	71	166	133	114
TraesCS5B03G0199500	174	183	121	114	160	161	130	152	101	99	110	98	85	122	63	78	86	121	112	138	128	91	206	83	131	147	101	92	166	159	150	122	17	288	81	101	148	120	117	176	96	128	89	188	164	172	133	103	108	94	120	141	79	153	179	68	84	103	77	224	112	135	153	121	134	84	107	102	140	184	163	138	90	125	117	142	164	136	178	107	150	109	125	211	172	323	125	152	143	146	149	178	147	92	202	151	100	130	93	113	135	113	149	119	89	150	143	111	129	191	149	87	158	97	181	113	162	157	126	109	106	150	201	108	100	123	144	103
TraesCS5B03G0199600	200	51	188	119	67	145	61	26	79	84	57	141	141	96	24	99	57	57	93	139	46	23	268	48	148	85	162	148	69	59	201	163	25	114	110	86	115	61	173	223	30	53	65	189	42	56	120	72	72	51	193	118	25	203	173	87	41	118	65	149	82	173	126	49	71	169	185	189	175	53	198	42	85	33	30	137	133	199	152	86	89	170	108	79	66	343	128	75	43	107	82	66	36	60	190	84	85	95	66	51	140	103	102	24	136	83	79	83	149	117	61	69	184	36	84	145	167	58	229	150	66	81	61	38	111	118	100	119
TraesCS5B03G0202700	76	61	31	62	50	41	38	61	41	27	51	38	32	56	40	27	41	44	38	51	42	47	77	33	36	56	41	46	64	51	59	48	8	101	33	48	65	49	48	63	42	49	53	56	54	70	54	41	43	43	67	63	22	51	70	31	33	29	26	93	51	54	71	53	33	46	33	39	67	80	71	45	43	29	35	30	54	70	86	53	54	40	35	50	55	157	47	40	34	42	36	47	35	29	74	60	48	63	43	44	51	43	52	42	34	36	47	29	62	74	47	28	59	43	58	24	46	39	51	46	38	38	58	37	33	56	46	33
TraesCS5B03G0202800	364	350	154	200	256	191	133	327	224	136	118	178	108	147	170	156	112	209	146	189	213	215	287	101	242	277	174	173	267	215	250	175	39	503	168	165	196	251	196	272	174	279	174	325	297	304	195	166	219	261	173	273	127	213	242	108	146	163	120	333	183	195	225	220	232	133	206	184	251	415	232	261	158	186	214	209	210	236	313	125	232	149	145	253	256	533	187	257	191	232	153	240	230	146	265	282	176	190	167	212	189	179	202	177	199	170	210	119	215	281	260	103	187	195	273	122	241	239	216	186	262	228	333	198	127	189	150	189
TraesCS5B03G0202900	14	16	12	10	12	8	10	19	16	13	23	19	15	10	5	14	6	27	6	11	11	14	14	14	9	7	7	5	16	15	12	8	0	38	12	11	11	14	8	21	18	18	14	8	16	18	11	12	18	10	11	20	3	14	16	13	13	10	11	22	11	9	14	14	6	7	10	14	8	37	14	14	7	13	7	10	15	10	20	11	18	12	6	17	19	58	10	3	10	12	17	14	19	17	17	15	14	12	15	11	19	12	7	15	0	22	13	7	20	15	18	11	13	9	23	6	27	20	11	11	6	13	6	5	16	11	11	9
TraesCS5B03G0204000	69	53	39	14	119	81	58	52	34	26	29	46	21	37	29	32	30	51	23	49	27	60	56	30	42	40	34	49	58	64	70	48	1	96	40	38	77	67	61	92	32	59	41	88	70	74	61	50	77	40	43	69	27	57	55	40	24	49	23	101	48	29	51	58	39	32	38	37	74	69	59	37	51	32	29	42	117	41	73	30	82	32	43	126	78	96	79	62	47	91	41	61	43	47	70	73	31	50	44	45	51	57	45	44	41	39	51	33	73	92	57	38	48	39	81	38	89	33	25	46	59	55	60	44	33	31	25	22
TraesCS5B03G0204600	42	43	29	23	45	26	26	50	22	25	25	18	28	26	16	24	15	31	28	27	24	31	33	28	16	34	31	20	53	47	28	33	12	47	12	37	27	39	29	47	33	27	26	57	40	44	34	33	36	18	34	28	20	22	49	17	15	27	26	51	42	32	43	35	27	39	44	32	34	49	56	27	21	33	33	34	25	52	43	38	43	29	31	69	41	120	40	29	26	41	28	31	38	23	32	29	45	40	35	36	28	21	31	21	23	30	37	35	18	30	42	26	37	35	52	35	39	31	45	31	24	43	36	31	31	33	33	19
TraesCS5B03G0205300	19	10	14	11	14	7	19	14	5	3	7	6	8	8	12	8	6	4	10	9	9	11	21	2	3	5	10	9	13	27	14	12	4	26	8	9	13	9	6	3	6	8	7	12	13	8	7	5	9	5	7	13	7	15	28	4	3	5	10	17	19	10	14	18	9	10	17	5	8	9	12	4	4	3	10	17	10	11	11	10	10	8	9	13	6	23	5	8	9	17	9	8	9	9	14	8	9	18	8	10	4	6	22	9	8	10	5	10	8	8	16	4	5	4	14	8	12	10	7	10	6	10	11	8	11	10	11	10
TraesCS5B03G0205500	243	228	111	145	278	183	141	268	174	135	158	177	103	130	123	131	115	180	138	184	169	199	286	93	159	220	127	143	215	201	177	130	41	358	109	125	191	179	124	222	147	228	128	254	242	218	151	127	171	178	180	169	129	182	206	106	167	165	121	307	182	161	211	169	182	131	94	133	169	257	202	214	117	159	242	142	140	181	255	178	192	133	106	250	219	413	184	156	167	184	131	251	215	120	203	206	155	158	141	184	152	123	179	159	130	141	159	107	193	239	199	113	177	156	227	106	182	191	206	163	210	214	270	134	119	149	137	128
TraesCS5B03G0205800	8	8	2	2	7	0	4	7	1	3	1	1	2	2	2	0	2	2	4	5	5	0	1	4	2	5	7	3	11	5	9	8	1	9	3	1	4	7	5	5	8	2	2	4	7	9	3	3	5	3	3	2	2	1	8	1	1	4	4	6	5	6	3	2	0	1	0	9	5	5	3	4	4	1	6	4	2	14	6	2	4	3	0	8	8	10	2	5	5	2	2	9	3	5	2	2	5	3	3	5	0	1	2	6	3	5	1	6	2	7	1	0	6	6	6	3	4	5	4	1	3	6	7	4	0	4	3	2
TraesCS5B03G0206400	117	142	46	50	113	80	63	177	67	53	68	73	38	54	79	71	41	132	66	88	62	87	122	47	83	109	56	59	168	153	107	85	8	296	52	93	76	126	65	118	71	103	70	105	113	134	43	55	129	69	84	79	84	69	114	43	68	45	59	146	107	59	107	124	121	78	67	58	104	202	100	106	53	71	57	51	89	70	119	60	94	48	60	161	161	232	67	90	90	86	70	88	143	64	107	99	70	73	85	110	79	64	90	101	55	102	107	74	67	102	105	65	77	71	126	62	120	75	80	70	74	85	100	62	38	43	65	50
TraesCS5B03G0206500	42	39	26	26	48	23	19	58	37	32	23	47	18	13	19	12	13	48	31	27	48	17	23	15	51	35	20	16	39	33	27	24	16	66	20	19	36	30	15	28	38	44	22	33	55	46	36	18	51	30	22	39	13	14	29	26	12	25	9	49	21	42	35	46	39	30	31	34	34	57	41	37	28	52	33	24	34	26	34	33	32	23	22	44	39	76	22	28	26	24	19	67	26	28	29	34	28	13	38	36	23	22	28	29	26	9	32	27	26	30	22	30	40	47	73	29	36	28	40	31	33	30	42	20	21	21	32	18
TraesCS5B03G0206900	56	33	36	39	42	33	38	52	30	51	52	50	34	64	34	57	37	4	13	11	24	68	76	46	31	37	27	37	40	38	54	60	1	58	26	47	43	51	49	93	32	49	40	70	57	35	38	36	49	29	55	47	29	53	84	41	38	36	38	54	37	46	78	34	32	40	23	39	57	51	66	35	34	15	31	39	71	34	55	40	58	33	39	58	46	203	58	34	36	60	54	40	48	51	85	41	55	75	29	44	57	58	42	48	35	74	39	23	61	55	52	39	63	34	65	25	66	29	63	59	40	50	32	22	47	43	55	35
TraesCS5B03G0207100	100	95	46	67	4	3	17	0	28	0	0	51	29	41	19	34	24	35	39	48	15	32	34	18	31	58	29	42	46	33	55	59	10	86	29	53	37	67	43	89	26	55	43	75	60	47	49	50	42	31	46	62	29	81	70	28	33	38	35	129	84	117	77	54	44	32	44	75	94	101	74	53	32	51	38	63	88	75	116	31	39	50	60	57	82	233	88	38	58	61	78	47	44	41	78	59	58	50	42	63	42	41	44	27	37	66	35	28	39	52	36	52	54	30	46	49	71	57	79	126	43	58	51	29	40	50	67	25
TraesCS5B03G0207400	31	11	1	16	1	1	0	2	0	1	1	5	1	1	0	0	0	8	8	5	0	5	8	0	14	30	10	5	16	13	5	6	2	28	10	9	19	18	8	8	24	24	15	7	27	11	6	3	17	15	4	14	10	8	6	3	1	1	0	35	10	11	7	8	4	2	1	18	31	25	8	11	11	24	26	14	9	15	18	11	4	6	2	24	30	32	7	19	10	17	9	23	16	10	6	31	11	8	9	19	7	2	12	14	3	0	26	14	5	25	12	3	14	13	11	3	7	8	18	6	14	17	40	19	4	3	9	11
TraesCS5B03G0207500	78	102	31	58	1	3	4	1	2	0	7	1	0	0	3	1	0	63	61	46	1	2	4	1	56	74	29	31	133	66	57	64	15	212	28	78	42	126	40	97	56	148	78	77	172	148	52	54	126	72	50	66	79	46	122	2	1	5	2	77	55	31	95	66	1	2	1	31	67	154	73	73	55	68	51	39	62	48	92	74	91	53	45	134	162	266	59	48	87	57	79	85	166	61	94	94	101	93	82	75	52	50	62	71	36	63	103	35	53	85	135	39	42	71	74	38	95	44	53	70	48	84	61	60	25	49	76	36
TraesCS5B03G0208300	51	28	18	56	0	1	0	0	0	0	0	0	0	1	0	0	2	39	39	39	0	0	0	0	38	34	19	46	43	52	25	49	4	107	22	44	22	59	26	59	39	55	45	51	40	29	27	30	78	27	52	38	15	29	79	2	4	5	3	34	52	24	38	17	0	0	0	43	27	27	38	37	41	17	22	62	56	30	30	35	46	23	41	41	22	183	30	15	36	33	55	43	49	60	29	21	39	41	21	36	20	36	34	44	20	51	42	55	17	15	33	38	48	28	39	28	57	19	25	39	23	52	18	12	24	45	34	27
TraesCS5B03G0208500	35	38	7	12	2	0	1	0	0	0	0	2	0	0	0	0	0	9	13	4	1	0	0	1	4	18	3	4	30	19	23	12	7	28	8	3	15	15	9	9	25	13	4	7	8	6	3	1	13	13	9	14	12	11	11	1	0	0	0	45	12	18	14	15	0	1	2	12	17	33	1	13	10	9	19	12	3	20	33	15	10	7	0	26	29	40	3	16	7	16	7	22	18	7	25	33	10	4	16	13	23	4	26	3	3	1	13	5	1	26	20	9	15	12	18	8	4	32	23	8	11	10	20	10	1	15	6	13
TraesCS5B03G0208600	165	87	80	112	0	0	0	0	0	0	0	0	1	0	1	0	0	79	91	141	0	1	0	2	101	144	112	100	101	86	157	127	10	139	64	90	137	136	109	207	105	131	108	189	103	89	82	89	129	119	127	149	74	145	196	1	0	0	0	170	120	120	179	55	0	1	0	115	119	129	180	125	109	82	86	118	140	139	132	89	130	96	106	109	106	330	125	86	136	131	119	86	102	72	135	92	128	127	90	105	118	126	78	82	70	111	138	72	126	93	97	77	100	72	114	65	153	98	136	164	77	117	77	39	75	97	105	98
TraesCS5B03G0209100	95	83	66	55	0	0	0	61	8	19	31	0	0	0	0	0	1	32	41	30	0	0	0	0	44	56	40	49	62	53	68	82	6	90	39	43	52	55	93	96	21	31	55	105	77	57	72	103	26	19	49	72	37	78	68	0	0	0	0	93	69	115	102	50	0	0	0	98	85	118	88	67	34	67	55	82	98	92	196	41	84	77	70	82	117	327	139	80	69	120	115	63	54	36	89	73	67	95	53	61	58	42	72	60	54	74	37	27	43	83	64	47	70	19	24	29	72	94	144	144	45	89	86	49	39	73	79	39
TraesCS5B03G0209300	64	46	22	28	99	47	28	103	84	43	25	507	180	211	50	37	31	31	21	31	134	294	439	106	29	50	32	30	34	35	33	33	9	100	34	39	44	53	53	50	49	54	24	66	43	50	39	26	58	50	38	47	37	52	43	223	263	245	167	93	34	41	42	215	305	191	187	51	59	69	54	51	43	30	36	32	40	47	56	33	41	42	41	76	73	104	39	57	33	50	40	67	47	30	55	60	43	48	38	49	33	30	36	30	25	27	41	35	30	61	43	29	40	49	55	29	51	47	43	34	42	56	70	43	29	34	27	39
TraesCS5B03G0209400	86	82	35	60	50	42	54	108	45	31	81	63	34	42	54	46	40	65	67	48	41	64	59	35	67	69	29	28	93	51	60	55	4	153	18	48	30	76	41	91	42	89	80	66	89	94	42	52	101	52	67	58	43	48	110	42	36	46	35	83	50	35	66	89	45	31	47	54	60	117	68	71	41	44	47	36	64	41	79	60	67	41	53	85	100	241	51	33	46	49	53	45	70	64	82	65	88	68	42	70	42	41	72	55	39	69	86	33	68	53	82	38	56	44	70	40	71	46	61	60	45	91	58	39	34	50	55	42
TraesCS5B03G0211000	214	207	108	114	130	47	34	66	57	39	19	86	80	29	22	48	18	111	50	32	95	34	113	18	77	297	47	45	144	80	37	42	69	330	20	21	35	157	33	43	138	225	29	59	172	174	59	26	132	241	25	77	69	80	125	18	47	46	23	78	35	98	66	99	156	53	57	50	91	326	190	107	20	78	104	54	44	63	61	23	38	50	33	85	48	86	32	94	86	46	18	137	42	19	43	58	19	30	19	78	14	27	85	80	32	27	51	17	26	62	57	31	42	26	80	30	35	177	53	30	29	52	56	115	28	23	24	22
TraesCS5B03G0211200	29	40	31	24	32	17	21	38	14	16	21	31	19	18	13	16	17	25	27	35	33	32	47	36	23	45	35	29	40	41	22	29	6	54	20	31	37	29	18	36	29	41	18	44	27	23	28	21	29	29	30	38	24	36	35	11	14	23	13	36	40	33	34	24	32	21	19	33	31	41	40	43	17	37	38	40	26	49	48	35	36	16	28	53	33	55	20	28	34	31	15	41	26	24	36	34	23	26	18	34	27	25	23	24	25	21	25	32	25	36	38	16	40	35	38	24	26	30	29	15	28	49	49	33	19	28	28	23
TraesCS5B03G0211300	21	25	6	9	9	4	4	10	9	9	4	18	3	2	7	6	4	16	8	1	19	4	4	8	17	15	4	2	41	19	22	9	7	38	9	5	11	21	24	7	24	15	7	7	25	27	10	9	9	6	2	15	8	8	11	4	7	5	7	46	18	17	16	14	15	3	0	9	19	24	6	8	9	11	11	12	0	20	33	21	7	11	2	31	25	42	2	20	21	7	4	44	13	9	17	32	15	1	8	19	13	3	23	5	1	3	16	13	3	42	17	7	22	23	21	8	6	33	9	7	13	18	26	18	10	5	7	6
TraesCS5B03G0211600	64	38	48	70	49	46	166	90	32	49	111	80	52	69	77	54	89	52	51	74	40	59	49	39	46	45	25	48	52	81	34	62	16	136	31	62	38	54	35	80	47	58	55	52	44	53	37	42	93	31	59	47	38	36	110	26	27	26	31	44	77	30	66	52	38	64	43	65	42	34	80	51	50	48	22	59	58	51	55	54	65	28	74	43	36	192	48	27	68	41	54	40	69	83	59	30	52	58	32	48	58	39	61	77	37	64	65	47	36	30	41	55	63	36	73	31	65	39	46	45	41	81	33	36	36	95	51	40
TraesCS5B03G0211700	76	37	20	38	51	35	22	39	46	22	27	29	17	17	18	19	25	30	32	38	36	17	37	21	25	48	29	32	42	48	46	26	12	76	24	27	45	38	50	44	45	45	42	46	44	44	30	23	49	19	35	36	30	43	54	26	19	28	27	79	34	53	50	37	40	20	35	44	61	78	31	33	34	21	40	40	37	41	55	24	43	32	20	58	54	152	33	30	26	44	31	63	31	19	60	42	43	26	27	32	28	23	41	18	40	35	33	30	26	65	45	18	60	33	41	36	35	43	46	46	28	33	40	28	32	30	31	28
TraesCS5B03G0211800	107	122	57	68	76	59	65	85	56	42	59	87	34	66	47	61	74	152	117	92	79	94	106	69	113	85	56	62	121	123	100	80	22	148	49	79	87	100	69	115	77	108	65	105	87	103	75	52	124	84	80	106	63	79	103	52	60	48	61	139	73	82	83	77	83	76	55	66	102	132	116	109	73	87	56	62	109	81	105	76	120	118	98	127	84	175	68	78	60	93	85	124	100	50	132	86	68	75	80	98	117	102	71	85	85	101	132	47	99	111	93	51	117	97	176	71	115	75	106	79	93	95	68	75	44	98	82	25
TraesCS5B03G0213000	71	96	24	23	65	56	19	0	8	1	0	28	13	17	26	14	25	52	29	19	29	17	24	17	29	30	19	15	118	98	138	66	8	72	26	16	30	30	43	26	35	38	37	34	101	75	49	33	24	22	40	45	17	53	43	14	33	29	18	136	77	54	75	61	61	22	45	24	47	136	20	44	32	31	16	24	18	38	86	39	71	36	5	137	129	113	37	37	17	38	32	78	33	14	108	115	48	37	35	28	49	17	62	11	23	13	16	20	26	135	97	23	71	29	64	28	14	95	72	32	31	27	42	25	16	43	31	13
TraesCS5B03G0214300	357	219	154	187	144	154	88	132	100	83	78	134	88	80	80	78	72	171	158	126	112	108	236	86	133	137	139	112	244	208	263	205	35	298	105	106	130	193	198	166	125	173	152	236	273	191	196	123	133	130	163	263	115	245	237	67	74	95	69	381	239	232	252	163	100	78	117	138	234	297	140	152	127	124	151	181	146	228	322	203	196	226	116	290	265	616	183	151	103	186	141	254	152	141	330	253	215	184	142	149	209	108	266	103	120	120	170	118	124	388	207	117	201	125	206	118	164	230	259	154	167	179	190	128	106	190	162	127
TraesCS5B03G0215100	20	19	13	6	12	9	10	6	5	6	2	4	6	8	5	3	4	6	6	11	5	6	8	0	15	7	5	8	8	14	6	6	6	7	4	5	11	4	7	12	6	4	4	9	10	12	1	8	5	5	11	11	0	4	2	1	6	2	7	14	8	8	4	4	5	10	8	6	15	10	7	9	5	15	8	12	7	5	11	5	4	7	11	21	4	23	3	9	4	8	7	8	8	3	8	6	3	3	5	12	5	5	14	5	4	4	3	5	3	11	4	3	8	9	23	6	9	3	3	6	6	5	12	5	6	4	7	4
TraesCS5B03G0216000	16	9	7	6	35	39	19	8	6	7	5	2	0	3	2	1	3	4	2	5	14	20	22	8	2	3	4	5	5	7	5	6	3	10	2	5	8	5	2	1	1	5	2	12	4	3	2	7	28	26	22	2	3	7	18	1	0	0	0	11	5	2	11	2	6	2	1	10	14	10	10	5	3	6	7	2	6	5	7	9	3	4	1	2	3	9	2	2	3	8	5	9	8	8	2	7	2	2	1	5	2	6	5	3	6	1	6	3	11	32	3	0	3	2	2	0	5	5	3	4	3	4	1	3	1	3	1	2
TraesCS5B03G0216400	6	2	6	9	2	10	16	0	3	6	19	8	8	7	2	10	6	2	8	5	0	4	10	5	3	2	10	4	1	4	2	1	0	2	3	2	4	0	1	4	2	5	5	4	3	0	7	3	1	1	8	6	4	13	13	3	2	9	3	5	9	2	4	1	0	6	5	5	3	2	11	2	3	2	0	2	2	3	8	4	1	3	3	2	7	20	4	0	0	1	2	1	0	0	7	0	4	3	1	0	2	0	3	3	4	3	2	1	8	4	0	2	7	1	4	7	3	1	1	3	1	2	2	2	4	5	5	4
TraesCS5B03G0217200	152	127	77	90	122	98	61	178	111	60	85	94	43	60	81	80	58	148	86	87	90	104	140	77	101	128	67	97	191	144	164	121	44	238	66	97	94	144	92	114	82	125	87	147	185	183	86	91	121	106	83	150	78	100	140	88	84	108	56	231	122	109	145	123	116	62	116	88	110	189	98	131	108	86	115	76	101	96	139	108	120	89	70	187	149	278	89	114	73	101	81	138	115	87	158	158	110	109	115	124	103	82	131	77	98	81	130	86	94	220	162	57	137	91	136	60	118	101	105	91	101	111	133	68	49	70	66	49
TraesCS5B03G0217600	24	65	11	12	30	22	41	24	6	12	5	32	8	5	22	14	8	36	5	20	15	16	8	16	2	11	4	3	72	83	25	20	1	88	2	25	10	17	8	10	27	16	6	24	28	47	11	14	40	9	12	16	14	10	20	11	12	12	17	26	43	20	40	46	47	26	6	12	20	55	18	14	19	11	3	5	15	9	26	32	34	10	15	87	61	72	27	12	23	13	22	51	33	27	30	28	22	33	34	41	44	17	21	24	10	22	21	20	8	34	35	61	64	20	41	18	19	53	29	24	7	20	21	10	5	31	12	7
TraesCS5B03G0217900	118	242	114	144	179	122	124	147	99	104	109	215	99	97	112	108	98	175	137	134	135	140	176	125	125	135	130	72	290	210	148	187	39	324	99	204	199	141	151	208	152	159	131	247	138	161	140	122	126	44	102	144	92	178	282	88	98	122	94	177	289	245	204	200	159	135	119	164	122	201	155	144	99	105	106	108	119	202	251	168	163	116	128	286	229	574	145	69	137	165	137	192	160	115	182	122	183	168	142	148	216	89	139	116	110	85	132	104	116	150	127	140	256	131	230	126	188	164	247	176	120	163	129	90	135	167	159	89
TraesCS5B03G0218100	93	64	62	38	25	29	17	32	20	24	13	24	9	15	17	27	12	33	42	25	31	21	27	14	30	29	16	25	112	77	72	74	20	57	29	43	16	34	59	41	26	36	20	67	79	56	33	27	23	33	34	52	36	55	50	12	16	18	21	117	80	85	63	46	40	24	43	25	51	65	32	31	20	35	29	38	34	42	83	43	67	57	16	111	104	144	58	38	34	42	40	68	27	21	72	64	45	51	48	41	67	21	72	15	19	22	25	17	26	101	65	35	69	25	45	31	46	62	50	39	24	46	43	31	20	43	38	24
TraesCS5B03G0218900	12	7	4	4	7	5	7	7	5	4	11	5	4	5	8	11	4	2	9	2	2	1	11	4	0	0	1	2	7	9	0	4	1	7	5	3	4	3	4	4	2	4	4	4	6	13	6	8	5	0	9	5	4	6	6	11	4	15	10	3	5	3	5	5	3	3	8	2	4	3	3	4	4	4	2	10	9	12	13	4	10	5	3	6	9	14	7	4	1	8	3	1	5	7	4	1	2	3	0	0	4	0	4	4	1	5	3	0	4	6	5	8	5	4	4	7	1	3	4	3	4	4	5	5	5	6	10	6
TraesCS5B03G0219100	363	240	257	228	348	290	184	302	217	183	156	286	202	167	136	153	130	263	150	186	234	151	335	104	225	322	274	179	246	211	214	216	18	403	165	153	283	277	235	295	288	252	181	348	213	220	240	230	248	208	211	300	119	263	255	139	159	303	101	407	179	319	228	212	302	247	254	354	363	298	254	246	196	191	191	182	272	257	363	199	231	254	224	376	256	663	293	241	176	293	230	411	205	150	263	332	167	194	212	289	216	208	195	156	243	130	241	282	209	322	180	137	331	221	332	262	292	266	404	300	286	291	260	231	214	220	151	132
TraesCS5B03G0219400	4711	3452	1478	2173	1612	1083	931	1265	819	641	510	2029	771	496	970	983	873	1555	1224	971	777	945	1299	679	890	1280	882	636	4645	4466	1983	1475	290	4341	881	1517	1509	1359	1552	1388	1365	1195	1176	2264	3915	2780	1270	1070	1673	857	1145	2309	1646	1858	2159	752	1388	1004	865	5344	3997	2741	2269	2366	1039	691	858	1146	2102	4053	1188	1288	1282	1201	1481	1237	1195	1650	2988	2432	2131	1964	1001	4313	4717	5488	1354	1360	1192	1405	942	2835	1848	1118	2548	3043	2392	1417	1555	1408	2131	694	2220	889	845	730	1513	1459	969	4404	2632	1406	2995	1419	2384	1526	1457	2176	2512	1543	1154	1986	1688	1103	1013	1327	1491	815
TraesCS5B03G0219600	2	21	6	72	41	12	114	15	5	25	24	90	64	16	49	13	76	14	22	29	29	28	22	41	14	5	10	10	45	44	10	39	0	89	10	23	12	14	12	19	14	12	23	13	8	22	13	17	103	2	52	6	5	10	115	32	15	18	20	1	64	14	16	36	32	31	15	63	10	4	28	8	13	6	3	5	18	28	13	77	10	7	39	21	25	192	22	2	20	16	14	24	32	73	7	3	54	29	8	18	34	6	11	42	31	14	26	45	14	3	6	66	101	23	43	23	24	22	48	42	10	20	17	3	21	47	12	11
TraesCS5B03G0221500	195	143	76	103	166	115	109	136	129	80	72	123	57	77	77	92	88	116	107	93	142	100	184	77	91	181	98	73	184	149	136	118	27	271	91	100	145	137	106	153	111	148	105	202	173	144	92	89	114	88	126	156	75	125	190	73	69	93	78	250	126	105	156	120	129	80	89	97	188	196	96	133	89	84	101	90	123	116	165	94	112	104	80	191	151	416	107	140	94	134	101	150	124	97	141	182	138	120	68	108	119	80	106	77	107	112	117	98	111	213	121	64	131	99	206	101	140	153	139	97	115	116	151	97	80	122	129	74
TraesCS5B03G0222100	427	486	233	266	469	400	351	402	366	270	240	360	226	247	262	224	189	402	268	355	374	317	519	223	289	464	279	237	493	436	428	365	45	787	243	256	400	398	379	508	320	379	298	508	439	440	315	313	357	289	319	441	215	369	417	212	257	285	205	678	391	315	449	386	397	274	292	280	434	614	323	406	222	297	241	280	336	294	524	299	381	332	291	555	461	1033	305	358	295	396	300	473	352	248	525	467	368	346	245	372	385	272	361	314	271	327	355	317	331	528	404	228	427	275	500	235	411	361	336	350	319	373	463	281	231	372	346	260
TraesCS5B03G0222400	401	468	338	277	191	230	268	224	146	166	193	301	169	148	134	165	221	247	233	220	238	147	244	274	152	216	181	147	548	523	378	541	173	750	172	315	270	246	380	379	308	218	215	387	369	322	267	283	371	165	317	292	240	395	717	122	123	165	209	569	643	479	501	284	277	155	207	294	332	432	249	195	143	168	210	270	221	447	680	388	374	248	196	677	490	1449	320	176	206	301	253	457	233	226	499	282	431	278	226	271	468	166	362	195	159	211	252	323	170	449	332	320	711	269	446	301	339	403	657	382	207	325	289	190	248	545	460	209
TraesCS5B03G0222900	210	294	114	125	191	75	112	417	192	140	194	86	92	120	171	156	110	321	210	281	213	194	205	83	163	323	185	185	301	232	209	241	88	475	82	177	270	388	187	268	318	305	172	290	312	267	192	189	229	292	150	198	107	128	121	102	80	110	106	415	157	188	199	209	190	150	175	127	143	407	111	252	161	363	402	229	241	104	346	156	218	103	162	341	314	573	149	231	304	205	214	276	203	176	194	245	151	141	188	253	194	213	221	134	157	161	179	179	153	289	219	117	198	204	244	88	195	163	164	272	278	287	250	157	124	161	181	86
TraesCS5B03G0223000	198	128	131	137	178	174	120	178	175	116	151	173	107	136	88	144	113	150	167	169	119	109	239	91	166	183	158	147	192	160	191	208	26	237	122	146	205	198	176	249	122	155	165	234	161	142	140	140	163	132	168	205	79	186	213	145	119	182	150	268	154	166	216	128	128	121	115	115	158	148	123	151	163	116	110	200	190	246	300	158	195	176	148	210	190	638	166	142	111	173	151	186	127	129	231	166	170	150	126	139	173	143	216	123	152	170	132	131	156	279	137	93	206	146	180	142	192	147	234	199	184	193	197	98	139	176	175	153
TraesCS5B03G0223200	261	206	75	85	544	112	76	192	186	74	51	214	97	61	52	56	29	184	135	87	275	111	247	51	197	247	114	85	216	142	126	85	59	345	90	94	258	275	138	148	277	244	114	208	237	222	113	82	235	213	115	205	84	123	92	69	88	114	34	285	107	111	105	187	208	78	119	159	257	246	112	257	180	293	357	202	135	293	195	123	176	120	87	257	247	338	114	303	203	171	73	371	178	78	147	320	102	85	166	166	123	79	216	120	126	72	164	236	103	338	182	60	136	292	207	82	112	210	138	124	346	224	459	188	121	68	105	199
TraesCS5B03G0224000	23	28	15	22	46	13	45	53	21	16	19	50	16	15	22	23	18	26	17	20	26	40	21	23	23	21	18	11	26	19	18	25	6	70	15	27	23	40	11	34	29	33	30	40	23	41	18	20	53	14	19	22	24	13	36	33	24	24	23	26	27	19	19	38	19	20	16	27	13	24	29	23	16	22	18	18	22	20	34	46	14	14	26	45	37	96	20	17	23	19	12	24	42	19	24	17	32	24	43	23	27	19	9	29	13	20	29	23	15	16	22	27	31	38	43	19	31	15	34	19	22	46	20	18	20	16	21	8
TraesCS5B03G0224600	31	33	26	26	28	19	13	37	26	20	11	23	16	16	17	21	9	31	24	11	24	15	14	4	26	23	15	16	45	24	36	24	12	55	21	22	18	26	14	21	18	31	14	20	50	43	25	21	21	18	18	29	22	28	36	14	9	8	13	65	30	32	25	28	23	12	20	16	43	54	21	20	15	17	18	29	18	21	35	17	33	15	12	37	26	71	27	25	22	31	16	29	16	14	26	56	20	25	17	19	20	14	30	20	12	14	29	22	19	32	23	16	12	28	25	22	22	24	22	25	26	25	36	17	11	21	21	9
TraesCS5B03G0225400	8	5	6	11	0	0	0	0	0	0	0	0	0	0	8	7	9	13	7	7	2	3	6	1	3	14	8	12	0	0	0	0	4	7	2	5	11	11	4	13	10	14	2	4	10	9	8	8	1	6	13	12	6	6	13	0	1	0	0	11	11	6	13	3	0	0	0	7	9	5	8	9	5	7	13	19	7	8	14	2	6	3	9	12	3	11	10	7	7	6	7	7	9	7	8	6	4	5	3	6	6	6	7	9	6	7	6	3	6	5	4	6	3	1	5	7	9	10	7	6	8	13	4	5	3	8	10	6
TraesCS5B03G0226100	431	341	162	253	376	302	190	301	290	184	214	289	157	207	178	183	172	365	206	320	257	278	466	153	293	382	227	217	339	279	337	227	53	535	192	201	330	417	224	385	323	344	191	345	301	347	264	219	279	259	279	273	146	252	251	141	215	282	181	428	281	279	287	263	330	301	239	297	351	415	363	356	259	270	225	176	339	257	338	218	304	264	215	345	274	634	206	218	224	231	216	342	259	147	307	361	233	232	218	290	254	237	169	167	204	191	304	154	258	379	246	125	350	295	436	182	284	250	303	273	295	291	248	192	161	234	173	142
TraesCS5B03G0226200	72	69	52	42	50	51	40	48	33	42	24	44	34	42	26	36	40	54	51	58	63	34	54	41	29	33	32	35	71	80	62	97	36	92	39	65	52	43	52	42	51	33	47	76	61	84	44	48	61	27	41	75	34	50	107	34	22	37	38	70	84	75	67	45	43	45	48	48	70	68	57	49	35	24	41	65	50	52	78	49	55	38	49	86	63	227	45	60	48	68	42	55	39	40	61	42	51	47	24	54	50	48	56	43	41	39	30	78	22	80	63	49	96	48	76	46	51	73	78	51	49	43	62	32	37	66	49	45
TraesCS5B03G0226300	1050	1056	694	526	882	936	750	1114	768	614	551	669	479	673	539	583	467	836	645	857	635	609	1179	591	702	903	656	765	1383	1230	1093	1087	223	1786	602	810	922	910	937	1209	521	892	761	1506	1125	1445	910	906	949	619	1044	1033	632	877	1288	568	454	651	515	1596	1026	855	1161	843	893	788	1107	755	1195	1461	1078	822	775	625	587	970	1075	754	1244	614	977	751	762	1489	1208	2825	962	917	789	1122	901	940	1068	704	1361	1038	883	1070	736	759	970	823	876	687	710	847	704	639	1017	1319	1197	558	928	731	1167	718	1137	811	714	843	679	890	1092	694	545	794	817	527
TraesCS5B03G0227100	487	535	207	323	532	391	302	434	333	254	267	419	220	232	300	249	215	392	262	363	318	372	485	228	313	411	285	246	509	387	414	268	21	864	252	256	444	428	326	450	330	405	283	495	429	390	248	218	377	337	383	408	228	350	391	207	278	298	196	613	402	310	417	404	342	308	210	331	345	600	441	409	263	340	271	241	387	347	476	300	366	278	274	555	508	911	318	316	314	373	228	469	352	209	419	466	338	292	329	324	358	287	269	285	286	270	451	268	371	504	342	263	429	320	485	268	396	423	391	304	409	370	430	273	301	280	265	248
TraesCS5B03G0228000	26	32	18	16	11	22	17	11	13	12	12	12	13	21	10	9	15	19	20	25	15	8	30	14	12	13	12	21	27	35	44	25	7	48	12	23	6	17	16	23	9	19	19	35	40	26	22	36	8	16	14	27	4	21	37	8	12	11	19	45	29	24	34	18	13	7	22	14	24	27	10	5	11	14	10	22	28	31	39	13	35	24	9	25	33	73	29	16	13	20	36	18	13	20	32	21	27	26	11	17	37	7	35	14	17	24	12	15	19	47	29	10	32	9	30	17	35	33	20	29	25	15	22	8	17	34	25	16
TraesCS5B03G0228100	81	143	34	16	4	35	22	6	11	12	12	17	24	20	5	21	13	14	18	27	6	2	18	20	8	26	14	9	183	180	64	40	3	122	13	26	13	13	24	38	2	12	35	86	180	120	35	42	21	4	41	28	38	28	73	4	7	10	25	113	88	38	70	44	20	23	34	21	55	170	38	17	3	15	18	30	29	16	47	37	48	39	15	143	145	111	47	18	27	38	41	74	38	26	79	98	47	43	20	18	84	30	69	18	13	28	11	25	30	119	85	43	47	13	43	28	55	98	44	34	13	23	38	24	24	41	34	11
TraesCS5B03G0229200	57	57	34	21	25	60	47	38	24	42	34	28	17	34	22	40	30	28	29	20	25	20	49	23	14	22	20	26	72	82	56	68	8	69	25	43	20	34	54	61	16	38	40	84	73	62	50	40	24	9	35	41	35	43	76	15	15	21	30	90	49	38	82	35	34	14	42	25	65	80	62	28	20	21	33	67	59	49	73	38	61	43	38	75	74	112	33	28	26	47	46	56	43	35	91	60	62	63	16	18	58	45	65	41	33	60	28	21	31	89	62	40	59	20	52	36	56	66	38	42	27	37	44	26	18	41	50	21
TraesCS5B03G0229600	571	379	271	359	339	229	210	527	509	323	412	512	252	179	445	529	450	427	362	407	421	442	626	308	417	438	355	301	536	379	423	378	52	873	300	296	481	452	406	495	350	435	384	487	467	438	406	285	539	317	428	502	234	441	651	275	309	341	271	664	386	381	483	526	585	380	444	434	522	533	478	449	330	303	339	331	387	437	506	411	392	374	366	567	544	1280	356	270	284	390	273	500	366	332	461	520	426	388	380	341	455	288	348	325	340	366	430	352	444	493	400	263	525	367	486	302	456	330	454	382	360	464	519	305	345	356	339	316
TraesCS5B03G0229800	615	309	282	322	545	475	457	389	415	403	416	362	240	307	399	458	477	352	345	586	350	398	781	330	359	409	349	367	406	334	502	550	71	538	303	358	435	462	415	803	282	368	346	667	453	470	381	433	436	300	440	455	193	502	601	381	411	405	407	606	360	366	511	377	371	442	360	394	467	378	519	450	359	334	276	378	616	463	620	373	409	361	496	479	381	1274	419	331	288	435	353	378	352	290	625	495	398	438	370	359	437	489	405	292	358	438	425	313	521	548	346	307	534	328	498	316	505	328	519	494	416	494	462	245	377	469	370	340
TraesCS5B03G0232700	369	253	215	220	210	168	140	240	148	141	151	201	127	158	149	165	175	189	226	170	135	132	254	102	177	217	145	195	294	277	264	186	115	345	109	137	190	244	194	243	169	223	156	313	270	231	173	162	31	26	29	297	145	229	265	100	121	159	138	383	250	261	267	191	153	137	188	194	216	263	189	303	286	291	295	376	301	439	555	230	262	224	131	283	250	601	187	131	150	200	155	213	173	139	299	259	228	213	138	164	204	147	288	130	123	165	202	137	159	331	197	126	253	149	239	179	181	212	281	197	209	227	229	127	123	206	196	152
TraesCS5B03G0233300	27	21	17	22	12	24	12	15	12	9	14	18	17	10	10	17	16	8	20	21	9	13	30	12	12	11	19	15	23	24	30	23	2	39	13	21	12	14	25	18	22	20	13	20	41	22	24	14	20	5	14	18	8	25	29	9	12	10	12	44	22	29	28	26	15	22	29	13	30	47	19	7	3	5	12	15	22	22	36	23	10	20	4	27	25	69	9	14	11	13	4	23	9	14	31	22	34	11	14	9	29	9	23	7	13	9	10	8	11	43	22	8	24	11	18	12	20	20	22	8	13	16	17	10	12	20	17	16
TraesCS5B03G0233400	87	93	52	54	124	79	50	142	76	49	61	89	49	31	36	42	39	86	72	39	66	45	63	42	89	98	42	45	105	91	79	75	22	151	37	42	62	92	57	82	78	87	69	75	120	97	92	61	115	67	66	64	33	70	63	46	59	70	39	124	64	67	86	79	101	40	70	74	89	103	47	102	91	84	70	87	88	95	149	64	71	57	42	124	113	229	53	61	76	92	56	118	105	58	66	115	75	48	80	83	71	45	53	36	41	41	65	57	60	99	73	42	64	86	115	42	68	76	82	68	81	84	86	57	26	49	52	26
TraesCS5B03G0233800	43	147	43	53	10	49	127	17	3	46	10	21	35	18	13	28	39	46	52	46	23	13	25	51	4	5	17	5	262	276	74	133	3	230	49	158	35	11	44	59	3	39	61	117	43	90	61	46	59	4	122	13	39	39	253	3	9	5	54	42	249	148	88	110	59	52	95	68	36	64	43	18	6	4	9	18	24	19	65	80	33	28	68	245	123	372	46	11	59	67	75	81	76	68	69	17	111	88	28	80	149	32	18	62	51	35	29	84	28	23	44	121	184	25	104	87	52	84	85	93	6	37	65	41	62	139	73	22
TraesCS5B03G0233900	169	171	195	153	340	351	501	287	176	157	515	364	158	464	300	351	285	202	217	439	113	287	281	269	234	212	152	277	168	165	277	398	38	361	105	357	135	268	183	544	100	270	270	266	232	314	206	254	232	175	265	184	93	133	425	252	397	239	304	150	179	133	375	230	242	274	287	98	106	154	340	236	290	107	125	173	423	92	326	267	292	256	379	157	175	1019	246	111	146	150	276	133	264	349	330	143	328	343	189	227	298	442	181	234	199	473	292	99	359	193	206	205	166	136	224	142	477	96	176	304	193	359	81	96	169	273	304	115
TraesCS5B03G0234300	182	125	73	104	92	72	62	65	63	35	57	69	49	57	68	71	63	60	53	73	62	67	134	63	95	96	75	90	139	112	130	109	29	192	64	88	58	105	99	148	69	108	64	143	92	98	83	75	95	86	105	104	38	102	130	49	46	63	65	178	88	115	134	76	84	75	104	92	123	125	120	121	80	75	79	107	103	92	152	63	109	73	70	136	108	288	103	78	71	112	95	98	109	91	146	110	90	95	73	96	92	94	117	67	64	120	92	66	108	122	97	68	89	73	105	72	114	78	117	141	106	95	145	55	46	116	105	63
TraesCS5B03G0234400	21	35	13	19	17	3	6	8	11	9	2	26	18	3	3	2	3	30	10	3	17	0	4	1	30	22	3	8	16	18	10	10	4	46	6	2	7	10	4	21	21	32	4	4	16	23	12	3	20	24	9	13	4	9	11	2	11	7	2	13	4	16	6	18	37	7	16	17	13	30	29	34	6	26	22	16	16	8	11	4	14	13	5	14	8	7	2	19	12	11	8	27	11	1	3	14	1	1	3	15	6	6	11	4	4	1	9	8	7	7	1	1	11	13	25	5	10	16	7	11	5	11	5	12	2	10	7	2
TraesCS5B03G0235100	149	97	171	112	119	178	296	106	193	134	282	229	135	239	121	184	186	117	160	258	112	116	239	140	143	137	167	215	109	87	195	245	38	187	112	248	107	121	157	380	130	157	197	259	160	148	217	227	139	94	189	169	80	199	351	159	121	152	172	187	138	132	292	107	129	163	132	131	237	114	229	117	145	84	97	263	300	323	280	113	194	146	194	130	97	719	226	93	106	207	167	89	120	195	253	78	185	183	100	94	190	153	174	96	123	258	135	101	155	132	93	125	180	65	168	132	282	79	205	229	100	212	95	78	151	278	254	132
TraesCS5B03G0235200	326	198	131	158	201	207	122	201	185	108	127	154	106	120	141	106	151	176	162	174	163	133	340	89	151	186	144	128	196	208	284	175	43	337	160	112	215	205	196	245	143	162	134	266	186	203	190	157	144	178	239	217	76	223	213	107	149	168	117	299	196	225	204	162	200	200	192	211	204	248	233	243	246	149	142	199	271	270	374	158	213	199	153	239	163	530	150	157	117	179	160	170	118	124	269	202	155	141	126	189	168	156	183	99	156	142	154	115	211	280	167	92	243	109	235	163	238	199	237	196	170	157	183	109	134	176	101	125
TraesCS5B03G0235300	38	19	7	21	37	20	15	33	18	9	7	25	8	10	11	12	9	17	19	10	14	13	21	9	16	25	16	9	39	27	17	5	1	31	17	15	21	27	14	17	25	29	14	24	42	29	16	22	14	14	17	16	12	22	14	12	23	16	15	23	6	15	18	21	12	15	8	11	20	51	12	0	0	14	0	0	0	0	0	11	16	15	8	36	32	46	13	31	26	17	17	27	28	17	18	37	12	10	27	26	25	16	16	11	18	12	34	22	23	36	38	6	16	18	34	12	13	25	22	8	18	18	34	22	9	14	8	8
TraesCS5B03G0236100	567	373	335	566	456	458	562	676	508	364	735	806	343	546	481	567	347	377	465	514	320	581	706	413	461	429	300	334	445	344	559	521	32	822	289	504	421	481	443	907	356	594	533	640	604	477	369	418	1	5	4	635	268	483	773	463	507	395	398	607	477	355	699	462	301	287	246	352	518	451	704	422	439	280	264	345	534	407	692	475	625	410	473	545	558	2245	466	256	441	583	484	385	536	591	541	430	690	626	435	387	491	448	473	407	335	585	568	324	648	497	464	356	414	346	503	351	797	295	486	551	443	645	458	303	404	425	542	340
TraesCS5B03G0237900	159	99	82	94	203	127	73	112	135	95	76	147	85	52	98	88	63	115	88	102	137	96	165	56	104	128	115	84	106	96	96	83	28	225	89	89	160	116	108	142	137	102	74	135	113	101	98	88	118	118	84	109	64	127	117	87	81	130	58	189	72	96	122	108	109	73	78	129	141	117	115	113	79	106	102	123	99	142	172	84	76	91	96	124	122	269	94	99	83	107	80	141	92	69	106	108	95	83	111	103	98	83	104	68	77	71	117	87	119	147	84	57	124	106	122	82	104	105	128	70	98	128	168	81	87	76	66	72
TraesCS5B03G0238000	507	421	469	318	332	335	277	386	328	246	367	301	222	318	176	282	213	331	386	344	258	208	482	236	329	376	305	314	438	387	479	494	361	652	257	381	326	356	363	562	320	400	346	601	502	491	343	409	373	311	413	496	276	475	571	245	182	271	250	607	377	429	549	231	317	322	434	422	507	486	406	366	227	284	361	437	424	485	679	293	494	342	300	466	387	1080	445	339	300	483	393	359	318	260	629	362	379	384	328	288	383	320	509	241	291	306	272	204	282	506	422	220	450	272	403	330	503	313	482	450	285	404	495	271	286	370	428	299
TraesCS5B03G0238100	442	390	229	290	553	434	569	492	300	337	415	329	213	267	330	312	326	295	240	342	216	314	399	253	273	340	216	233	458	393	330	314	36	741	220	365	406	360	371	513	392	328	229	401	426	353	297	308	397	293	294	333	221	308	464	185	178	214	189	578	377	276	446	304	271	248	218	301	386	454	446	164	138	140	153	183	234	192	311	272	354	233	258	703	503	1010	380	293	299	327	315	386	330	220	470	397	354	419	307	359	334	266	369	314	209	337	376	281	287	507	376	284	438	275	412	187	371	313	371	277	251	411	396	257	261	341	303	205
TraesCS5B03G0239100	187	192	66	0	0	36	5	0	1	19	0	0	0	1	1	0	0	0	4	5	0	0	0	24	0	1	1	0	355	289	323	224	0	23	11	18	0	0	104	0	0	0	20	46	303	189	18	15	0	2	10	111	71	43	91	1	0	0	4	301	204	146	244	87	0	1	47	1	30	214	4	1	0	0	0	27	1	3	270	79	140	37	0	365	237	181	65	0	1	66	44	182	0	2	280	226	140	81	0	0	204	2	219	0	1	1	0	0	1	545	281	122	225	0	6	11	18	214	147	12	0	0	3	0	2	124	61	0
TraesCS5B03G0239700	22	20	18	13	26	19	12	25	29	18	9	12	13	13	13	9	15	30	25	22	19	17	32	6	14	23	13	23	25	23	18	21	7	36	11	18	17	18	20	31	19	21	11	25	20	32	19	20	20	19	15	24	15	13	24	11	11	20	10	32	18	17	32	16	27	21	20	25	21	40	20	16	18	15	10	17	23	29	30	17	23	15	12	26	26	62	18	13	19	20	27	23	14	14	27	20	16	23	13	15	18	8	15	12	10	11	15	14	15	27	11	9	18	12	25	12	28	13	30	14	18	14	22	15	20	10	19	22
TraesCS5B03G0239800	15	14	11	17	18	13	8	13	9	10	12	9	7	12	4	8	5	9	7	16	7	20	24	4	14	10	6	5	17	16	9	20	4	33	9	11	10	10	10	13	11	12	12	14	11	14	9	13	13	10	13	8	7	16	27	6	14	8	7	16	12	8	17	6	10	4	7	10	12	14	11	9	10	9	9	15	13	8	23	10	20	7	13	13	14	43	16	7	9	18	15	12	13	9	21	12	9	20	11	10	6	14	20	6	13	12	11	8	8	18	14	7	16	5	14	8	17	15	22	17	13	14	9	10	11	16	12	11
TraesCS5B03G0240100	45	31	18	13	1	0	1	22	31	9	2	68	35	16	9	12	9	59	36	32	38	17	20	9	64	36	18	14	29	26	22	21	9	24	7	23	36	36	11	35	40	47	13	30	13	32	24	17	54	26	40	13	15	37	21	19	27	16	16	42	21	39	16	21	36	19	15	33	26	33	27	58	34	23	12	13	30	18	23	37	42	26	18	33	20	42	13	13	22	17	17	35	20	5	24	23	18	7	28	52	26	19	19	10	9	9	27	15	18	19	19	8	27	79	109	34	27	28	25	28	36	29	20	9	9	16	24	3
TraesCS5B03G0240900	331	340	269	234	485	273	276	417	295	180	275	281	213	190	151	177	158	359	224	293	304	199	351	176	266	333	259	259	410	396	228	326	141	670	165	327	338	339	238	429	306	302	183	402	322	348	252	254	395	260	294	243	155	236	373	133	205	252	149	378	309	269	298	262	291	271	202	269	267	360	281	336	197	269	300	277	246	220	371	253	329	199	291	487	336	895	282	247	236	230	236	367	391	263	363	297	232	269	273	359	277	232	262	234	266	222	360	294	192	323	260	229	374	376	488	265	381	213	361	329	279	387	269	238	192	253	301	126
TraesCS5B03G0241000	28	17	12	14	18	26	25	9	19	11	15	12	15	17	11	12	7	15	7	8	8	12	24	10	12	10	9	19	10	14	15	12	0	27	9	11	8	13	13	29	21	14	18	18	26	15	18	17	7	10	18	12	7	13	24	16	18	16	18	27	23	20	23	10	14	24	15	18	11	21	23	19	9	3	9	16	22	14	19	5	8	12	14	19	10	31	13	14	5	18	12	19	9	8	26	18	13	17	13	10	12	17	14	11	17	18	16	14	10	24	11	9	17	18	17	12	18	16	19	18	14	14	17	6	4	8	12	13
TraesCS5B03G0241800	409	269	153	197	369	257	174	315	282	181	186	282	175	165	134	148	144	267	198	218	296	188	379	127	231	299	192	150	370	307	316	266	0	1	1	0	252	259	221	308	258	293	168	329	327	283	217	177	320	299	257	331	171	270	278	148	166	248	137	411	235	219	238	268	273	163	184	240	375	388	272	228	177	149	262	249	230	329	336	185	266	227	177	399	298	709	232	299	219	241	167	330	277	161	348	362	216	203	203	239	244	159	257	155	215	203	180	211	253	366	225	130	296	228	333	175	202	286	258	238	261	298	358	208	174	177	198	185
TraesCS5B03G0242100	87	42	99	26	17	49	12	11	9	26	1	10	15	7	4	2	4	26	12	29	11	1	11	3	9	10	33	75	15	4	34	14	1	7	24	8	32	12	31	31	9	12	1	31	2	3	5	28	12	38	47	49	7	64	16	0	8	21	6	54	16	120	18	14	66	69	23	152	101	24	34	37	18	19	16	31	58	29	172	18	44	46	19	27	18	27	37	44	11	13	12	13	3	3	72	43	11	14	9	17	13	25	20	9	58	8	1	14	7	22	6	2	68	4	39	16	27	27	23	18	56	30	27	42	12	75	37	7
TraesCS5B03G0242500	44	16	15	25	16	20	10	21	14	10	12	18	13	16	7	13	9	15	16	19	14	8	17	12	7	15	12	5	41	29	36	16	0	50	11	9	15	13	26	19	19	20	23	26	27	27	18	10	13	14	25	17	19	23	20	8	26	17	15	52	22	29	25	29	10	14	8	18	24	42	19	16	7	8	11	7	18	24	29	14	34	20	13	48	34	81	26	14	18	26	14	28	21	12	38	42	28	15	18	19	25	13	14	9	11	10	20	13	18	35	27	15	22	20	22	20	23	20	36	19	5	28	11	12	12	14	19	9
TraesCS5B03G0242800	88	70	33	37	146	145	60	103	145	69	70	206	139	100	33	41	21	46	39	32	81	26	41	33	42	44	28	25	49	41	54	36	9	62	20	39	38	40	37	39	36	54	34	58	50	51	46	42	45	36	60	41	26	38	55	87	68	98	60	87	45	66	53	51	50	20	41	54	83	79	51	52	58	50	47	53	63	64	83	34	46	41	21	37	40	121	29	40	29	35	31	36	33	19	29	69	55	26	39	34	37	28	40	14	32	30	44	35	44	59	36	28	55	47	55	36	43	40	30	35	31	29	52	25	24	24	31	20
TraesCS5B03G0243100	49	50	26	26	54	44	25	58	30	15	25	30	25	23	29	24	23	38	26	23	23	24	42	20	51	30	40	30	54	50	35	37	9	82	24	31	41	35	25	33	34	46	15	43	41	42	34	16	44	31	40	34	27	51	36	23	20	26	16	54	35	56	60	43	45	23	33	50	40	36	27	50	32	38	27	35	34	35	38	31	41	33	41	64	51	108	39	19	37	36	28	65	35	9	40	49	34	20	35	38	26	19	47	32	29	29	33	30	15	48	29	24	59	53	67	22	34	34	67	45	21	32	37	22	21	32	27	23
TraesCS5B03G0246800	197	162	78	94	64	109	91	52	64	74	32	62	65	43	47	61	53	70	110	98	43	53	188	39	46	70	101	74	167	133	180	105	9	235	101	137	120	73	128	140	49	117	113	248	148	141	123	99	75	46	177	135	76	160	180	39	44	67	69	213	133	137	147	106	74	82	80	128	189	172	139	84	58	64	89	148	146	128	233	90	125	149	94	186	156	367	107	115	105	167	112	116	127	91	179	158	144	124	76	74	125	71	136	83	89	97	84	96	117	152	127	89	145	61	121	104	119	78	118	92	73	76	156	82	100	127	126	73
TraesCS5B03G0247300	50	17	59	31	12	22	11	29	58	51	22	15	10	8	6	11	11	12	16	12	19	13	31	14	16	40	41	40	21	21	39	45	5	30	22	17	67	33	67	30	21	17	11	39	20	8	12	15	19	68	38	27	14	54	36	15	13	10	16	34	17	43	28	11	12	14	16	81	85	80	59	48	35	65	124	102	44	192	94	25	17	21	17	18	14	60	18	16	13	26	13	17	14	7	43	16	14	16	8	4	15	9	43	6	10	12	25	9	8	23	8	9	33	6	18	19	14	19	53	15	14	14	10	8	18	21	19	21
TraesCS5B03G0248200	162	211	91	153	3	1	2	5	11	3	4	0	4	2	35	43	40	90	85	37	85	53	81	37	111	177	54	80	165	144	58	59	115	338	56	66	65	115	81	109	113	141	53	68	127	115	82	71	204	141	86	86	79	95	155	54	52	70	31	133	108	122	112	125	150	87	135	26	28	31	18	180	78	81	91	92	86	142	170	67	47	63	52	125	139	281	53	66	94	86	71	131	66	60	48	82	89	43	67	116	72	59	69	99	66	38	107	74	56	68	76	44	119	87	120	70	69	130	111	73	54	107	122	71	66	72	63	40
TraesCS5B03G0249100	538	468	221	223	397	209	158	427	242	144	149	243	98	135	141	163	157	302	176	217	210	259	348	118	396	562	184	189	437	420	203	215	78	910	140	165	473	907	217	333	392	713	91	359	369	371	157	137	499	714	248	350	297	310	287	140	204	142	132	603	368	226	231	349	378	168	95	145	383	707	273	667	369	552	596	220	273	419	277	195	475	196	183	358	369	551	219	399	440	179	150	334	571	131	278	483	206	226	317	479	185	155	260	299	146	202	600	368	192	435	452	142	214	382	657	184	310	319	296	249	331	496	432	349	128	197	165	146
TraesCS5B03G0249200	14	10	19	10	3	10	14	1	8	12	1	2	2	5	0	0	0	6	23	8	5	2	28	23	7	4	22	11	19	12	21	23	1	11	8	14	16	5	15	28	1	5	10	19	4	0	2	3	12	3	24	7	6	22	21	0	0	8	5	15	13	28	19	4	1	2	1	24	30	19	29	0	2	0	1	7	4	3	4	9	8	8	6	9	8	44	6	12	4	14	13	4	10	6	22	12	19	24	10	11	10	14	18	5	10	17	4	12	13	13	17	11	29	7	14	15	12	10	11	10	5	9	11	7	11	18	11	9
TraesCS5B03G0249500	167	82	109	96	159	95	70	123	113	83	99	90	41	74	74	65	59	77	101	80	93	81	176	48	127	155	88	107	113	103	113	61	77	145	60	84	96	113	81	147	105	123	74	150	125	111	64	82	99	102	63	113	53	132	111	58	73	87	68	165	69	90	108	65	70	69	88	113	98	102	99	119	83	108	122	127	109	133	173	94	107	108	83	133	97	198	81	91	89	96	70	99	79	52	146	110	77	104	75	110	80	91	136	75	79	86	94	75	76	153	89	37	86	73	128	66	78	85	111	70	103	136	137	70	51	73	101	64
TraesCS5B03G0249600	132	97	86	113	94	70	92	166	101	60	112	133	62	86	93	90	46	77	100	83	77	122	149	92	110	104	112	97	112	95	106	114	13	243	62	151	127	142	99	166	80	121	86	143	131	134	80	75	149	88	112	127	89	117	174	87	102	91	64	141	111	101	131	102	104	92	55	113	131	141	133	104	74	53	73	103	108	96	131	92	124	86	94	143	107	378	102	59	92	92	77	109	120	119	125	111	122	108	113	92	125	117	80	97	81	104	143	92	103	116	124	88	110	124	126	94	143	70	136	132	86	156	115	78	77	80	94	71
TraesCS5B03G0249900	349	361	179	149	169	231	158	194	191	137	74	182	117	108	105	120	120	158	170	180	122	109	221	116	149	195	126	94	462	370	340	235	26	404	150	197	195	175	207	241	118	180	183	326	328	311	176	171	172	142	253	258	181	228	294	115	105	144	148	490	281	238	333	235	140	118	182	158	271	419	241	409	315	265	266	368	454	431	742	154	247	211	141	475	377	600	258	224	187	266	196	268	212	156	396	389	247	243	176	193	314	148	237	136	144	147	179	186	229	427	340	145	295	174	271	178	249	306	233	183	181	184	266	148	131	224	215	132
TraesCS5B03G0250100	119	58	168	99	42	166	144	68	84	90	203	113	97	188	61	122	124	101	145	162	64	92	271	103	76	49	118	218	77	60	223	164	14	93	105	147	80	67	134	236	38	66	136	233	0	0	0	1	72	55	153	157	51	163	284	120	60	157	136	113	108	126	215	44	56	157	169	139	153	66	200	55	81	27	23	212	242	208	195	86	197	128	169	69	41	654	147	79	62	213	169	46	67	129	207	47	124	175	65	60	118	159	147	65	139	196	70	59	140	104	75	103	167	38	87	127	178	87	147	182	75	115	58	37	119	244	181	118
TraesCS5B03G0253200	309	317	150	184	319	262	177	250	240	159	126	224	130	147	167	134	121	227	141	208	240	174	296	147	202	270	183	123	326	268	227	196	6	472	161	144	283	262	238	311	243	251	154	342	291	308	221	163	230	205	212	216	135	202	226	133	159	204	118	361	226	207	243	250	253	185	150	231	231	402	222	281	180	216	163	170	275	207	322	171	255	184	181	391	323	634	223	241	209	264	198	322	212	143	294	270	212	176	225	234	253	173	188	167	199	172	220	209	258	329	227	178	345	193	304	181	267	256	288	215	257	234	261	171	193	212	161	140
TraesCS5B03G0253800	83	65	20	46	81	47	20	66	65	24	20	65	35	34	32	33	30	60	47	51	67	44	85	27	49	79	39	37	71	61	54	41	16	122	42	38	83	68	75	63	76	65	42	65	50	42	28	21	75	68	38	86	20	75	39	42	41	87	40	95	38	41	39	69	73	33	43	79	74	76	43	60	49	40	46	30	45	50	63	38	46	37	27	65	67	118	32	65	39	50	22	106	63	37	45	85	47	19	68	59	39	36	47	32	50	25	54	56	38	115	65	28	54	62	88	27	50	52	33	33	72	72	86	69	32	26	29	40
TraesCS5B03G0253900	20	16	5	4	14	6	3	12	5	5	0	7	7	3	7	6	3	13	7	12	6	7	12	7	9	7	7	3	17	13	26	8	0	20	12	3	8	10	9	4	15	3	6	11	13	6	6	5	13	11	5	13	4	6	9	8	11	11	1	33	10	7	12	15	14	2	9	4	11	18	2	18	9	19	15	9	3	20	20	3	10	9	1	17	15	16	2	14	4	8	5	24	11	3	12	30	13	6	8	10	10	3	7	0	5	1	7	13	3	23	11	10	10	6	15	6	2	12	7	10	18	2	28	6	5	3	5	4
TraesCS5B03G0254000	187	188	151	175	44	86	39	98	32	34	30	128	69	142	28	46	30	215	106	71	45	34	56	34	176	100	38	57	84	56	169	75	7	141	43	64	87	123	75	157	80	116	46	103	34	109	102	79	95	85	183	60	52	102	111	16	26	27	19	178	112	284	211	68	145	246	103	157	164	84	315	132	138	45	22	56	140	102	143	144	323	242	149	209	79	250	136	152	222	315	492	136	91	12	89	204	18	48	191	291	76	87	50	138	89	60	200	34	107	108	73	59	136	199	333	963	1528	349	246	542	128	181	61	81	60	78	128	27
TraesCS5B03G0254100	22	22	7	3	0	11	5	1	0	2	1	2	2	1	1	4	4	0	4	5	1	2	5	5	3	3	3	3	33	29	51	15	0	15	7	8	4	2	13	6	0	1	18	14	20	19	6	6	3	1	12	7	18	13	21	2	1	3	2	34	19	18	31	18	7	11	21	9	8	18	7	3	5	0	3	6	7	1	31	12	20	18	3	44	26	45	14	11	2	16	16	17	3	2	28	14	12	16	3	3	31	5	15	3	2	6	5	4	5	37	29	15	24	4	6	9	7	36	13	6	0	6	4	5	3	9	11	2
TraesCS5B03G0254200	30	40	32	70	17	31	100	14	12	24	24	47	37	23	19	14	49	36	47	41	25	29	44	12	33	13	23	27	38	47	27	24	9	43	20	45	23	21	12	43	9	22	23	45	22	22	35	34	17	11	34	16	16	19	49	18	15	22	28	23	39	31	27	24	21	36	32	55	12	15	42	28	18	15	13	24	27	41	28	34	37	31	49	22	24	59	13	17	23	31	23	20	24	22	39	20	31	26	14	27	37	34	45	43	28	37	20	29	23	8	24	30	50	26	46	25	43	26	46	33	19	20	15	15	26	66	38	23
TraesCS5B03G0254400	113	90	78	53	90	82	68	105	90	65	92	82	43	89	50	54	33	79	73	90	52	62	108	40	81	113	66	77	73	62	92	67	15	109	53	53	84	88	86	127	48	94	41	141	61	73	48	53	60	48	86	98	43	68	89	48	65	68	60	96	59	76	93	32	76	57	43	69	79	82	70	94	72	51	48	83	70	73	95	56	81	94	62	92	75	201	76	71	66	71	74	84	84	39	127	63	67	79	74	88	72	75	81	69	61	64	99	69	68	84	81	33	85	45	107	56	108	68	104	100	78	82	71	53	47	53	46	51
TraesCS5B03G0254500	1546	728	1272	1218	1063	2093	2114	1054	1667	1202	1894	1874	1275	1641	1173	1584	1370	1208	1375	1887	977	1324	2245	1440	1124	1055	1618	1480	1043	904	1925	2328	100	1831	1098	1434	1199	986	1643	2845	937	968	1496	1956	985	1208	2070	1952	1202	563	1831	1828	726	1951	3312	1384	955	1377	1436	1767	1367	1265	2182	998	986	1569	1342	1497	2074	1055	2087	1498	1484	718	508	2114	3478	2370	3032	1467	1669	1584	2118	1447	1261	7781	2124	836	861	2151	2060	925	1033	1757	2302	849	1847	1758	1134	1114	1847	1627	1486	1162	1646	2354	1136	893	2207	1586	1032	1432	2688	754	1892	1614	2619	996	1937	2120	1123	1629	807	629	1742	2858	1910	1281
TraesCS5B03G0254700	176	101	176	83	18	25	8	15	7	15	4	35	22	18	7	7	7	21	9	18	14	10	14	7	75	91	78	95	129	124	122	101	6	39	12	26	56	15	37	63	85	34	93	92	68	41	10	8	21	12	29	109	54	150	103	17	30	20	22	65	40	43	36	63	15	14	20	115	138	144	99	72	85	50	90	133	125	151	206	41	43	25	14	155	141	256	86	51	50	96	44	62	31	41	64	118	109	71	18	11	33	7	87	40	82	55	75	57	98	136	103	100	164	24	49	59	99	46	37	13	33	45	55	16	31	40	35	20
TraesCS5B03G0254800	63	11	35	39	32	18	11	24	38	26	18	24	15	12	17	23	25	12	21	17	27	21	43	8	24	32	30	40	31	34	24	29	11	63	22	28	22	14	7	19	21	13	12	29	33	22	24	6	22	26	26	39	18	42	79	19	13	24	15	41	24	30	23	21	16	20	26	27	36	20	30	9	10	11	22	28	31	66	31	25	9	22	22	21	20	73	21	14	11	25	12	22	18	10	16	34	24	25	17	9	9	8	32	9	18	12	18	32	16	28	15	16	25	18	16	24	13	12	26	12	19	19	37	8	12	10	19	15
TraesCS5B03G0255100	134	95	35	69	66	56	37	70	78	42	48	50	36	37	36	34	41	58	65	70	52	60	105	34	78	81	45	60	123	97	99	73	10	141	44	43	68	76	46	90	58	74	63	82	88	83	55	34	56	50	64	113	44	69	76	34	45	40	33	149	80	72	90	57	62	58	56	48	104	104	72	60	54	52	38	58	68	52	80	61	72	59	43	129	123	199	63	66	52	97	67	92	79	58	123	96	82	65	69	75	74	52	72	45	58	57	92	67	78	141	102	32	78	73	113	65	63	73	75	67	83	79	110	62	48	57	62	44
TraesCS5B03G0255200	5	4	6	5	2	1	6	2	2	5	6	6	1	5	3	6	2	2	2	4	3	4	2	6	4	1	3	2	9	7	0	3	1	11	0	3	3	6	3	8	2	6	2	4	4	6	8	7	2	1	6	4	5	12	7	1	2	0	3	3	14	1	12	6	2	2	3	4	2	2	3	4	1	1	1	4	4	4	10	10	2	4	3	7	5	23	3	1	4	5	6	3	8	10	10	6	4	3	3	2	8	3	6	4	2	4	3	5	2	2	6	6	5	5	3	4	4	6	6	5	4	4	3	2	5	6	4	0
TraesCS5B03G0255500	200	186	104	133	128	125	83	0	28	0	0	128	63	77	78	84	81	144	121	121	110	75	183	74	160	139	87	121	161	139	158	114	36	270	82	96	111	156	133	151	127	129	102	173	189	172	127	122	149	120	102	158	55	143	175	82	69	107	81	229	133	172	145	116	144	98	87	123	198	174	132	144	111	105	96	122	155	169	245	122	153	136	94	189	161	336	113	90	99	142	109	148	109	86	209	154	133	108	102	127	124	86	137	81	80	103	137	87	128	199	143	74	146	98	170	85	113	145	156	109	110	117	146	69	88	146	127	85
TraesCS5B03G0255600	211	182	94	126	119	98	87	0	39	1	0	143	73	103	76	95	88	123	109	119	102	110	182	72	103	139	88	79	195	145	158	134	28	281	91	116	128	127	147	189	101	181	101	234	171	209	107	95	141	99	128	137	93	135	179	59	70	104	66	222	138	166	169	135	104	97	119	109	173	236	126	122	98	90	93	100	134	143	182	114	165	138	99	202	178	440	162	146	132	163	106	133	154	78	174	180	141	148	103	142	140	95	161	100	87	105	121	90	127	196	162	100	174	120	163	100	134	126	178	147	129	126	159	101	123	111	130	111
TraesCS5B03G0255700	32	40	41	27	24	28	22	11	14	9	7	26	14	30	19	22	25	34	33	29	32	21	42	18	16	36	22	25	63	54	67	33	31	45	24	49	31	26	38	45	27	30	38	54	54	39	38	35	29	15	36	42	20	48	46	18	15	29	24	65	30	37	58	21	31	33	32	36	38	41	42	14	17	21	19	34	38	33	62	38	41	39	24	41	39	120	46	32	25	32	37	30	35	25	62	28	40	28	32	32	34	30	46	26	27	34	31	29	27	58	34	24	41	22	36	23	53	28	43	47	29	20	28	22	19	37	51	18
TraesCS5B03G0256100	403	334	192	229	358	281	197	400	275	168	174	274	151	148	183	193	157	280	203	229	196	199	397	171	259	344	230	199	359	304	337	240	75	556	181	209	284	312	247	392	213	345	207	343	295	319	227	181	282	234	285	340	196	310	296	159	175	244	149	541	290	270	284	256	288	190	222	314	351	541	314	280	219	200	192	205	245	281	316	192	303	232	222	440	353	791	244	231	255	254	216	345	304	213	379	378	268	229	232	282	263	200	235	184	216	239	266	229	272	393	332	164	261	253	370	191	305	316	333	280	272	300	360	173	199	186	215	214
TraesCS5B03G0256200	40	40	22	22	10	27	21	17	23	25	14	15	14	4	11	17	11	19	27	38	12	21	28	30	13	16	20	11	56	54	74	47	5	52	20	30	18	17	27	44	12	18	25	41	46	43	23	26	17	4	37	26	35	46	62	14	17	15	27	42	32	32	52	22	19	14	39	39	29	48	36	13	11	6	15	26	27	22	52	30	49	35	30	102	59	135	47	19	18	43	46	35	29	15	71	49	47	34	22	14	40	31	37	21	30	27	16	24	35	54	54	22	50	19	43	35	33	37	45	39	10	16	39	16	24	33	47	23
TraesCS5B03G0256900	2	0	57	49	0	12	10	0	6	13	54	8	10	5	2	39	20	0	29	20	0	5	72	23	0	0	32	26	0	0	9	26	0	0	16	14	6	0	46	32	0	0	13	7	0	1	15	22	1	0	26	13	0	57	81	13	3	30	24	1	9	18	49	0	0	6	21	22	13	0	49	0	7	0	0	32	22	46	24	30	3	13	16	1	0	263	33	3	0	29	13	0	0	24	40	0	26	14	0	0	17	25	17	1	23	11	0	6	11	2	0	13	31	0	4	30	36	1	30	15	0	2	0	0	40	22	37	30
TraesCS5B03G0257000	10	1	13	21	6	24	29	0	10	10	20	12	15	8	4	20	16	9	20	26	6	13	64	22	3	4	19	22	8	4	25	20	2	9	10	16	6	2	11	26	1	1	20	18	8	6	22	8	13	5	23	6	1	17	29	20	9	25	14	5	8	20	8	5	2	15	30	17	15	2	19	3	10	2	1	16	15	18	12	16	6	3	3	2	3	39	5	3	0	5	5	0	3	11	9	1	17	10	2	1	9	7	12	7	24	24	10	9	7	4	2	15	30	0	1	20	12	1	18	15	5	7	0	0	15	14	8	19
TraesCS5B03G0257100	6	1	44	20	1	10	6	0	12	11	31	3	8	5	3	32	23	2	20	22	5	1	33	17	2	1	19	20	2	1	19	30	0	1	11	9	7	0	25	19	0	0	10	15	1	0	23	24	0	0	16	21	2	49	60	10	1	18	17	1	5	21	18	1	0	19	18	20	21	0	34	0	13	0	0	23	28	32	37	11	0	12	10	0	0	113	11	0	0	11	12	2	0	14	18	0	12	5	0	0	5	13	8	0	18	8	2	9	15	5	0	5	23	0	1	22	24	3	16	9	2	3	1	0	15	18	18	14
TraesCS5B03G0257300	5	0	21	22	0	8	4	0	1	8	13	0	0	1	2	10	3	0	11	6	1	0	24	4	0	0	12	11	0	0	9	10	0	0	4	2	1	0	8	11	0	0	2	6	0	0	7	5	0	0	5	4	0	15	21	0	0	0	2	0	1	8	10	0	0	17	8	20	3	0	9	0	1	0	0	8	2	23	10	4	1	12	6	0	0	24	8	0	0	7	3	0	0	9	3	0	6	0	0	0	1	4	6	1	5	1	0	1	4	0	0	1	11	0	1	15	4	0	17	10	0	1	0	0	5	17	10	3
TraesCS5B03G0257500	184	152	109	101	161	129	136	162	129	76	107	104	74	125	80	84	73	113	124	109	114	113	196	89	126	143	114	126	157	133	145	108	56	257	83	102	136	161	138	229	112	157	112	224	137	142	133	94	134	101	131	145	87	122	168	58	91	125	96	199	116	151	138	123	116	93	104	123	126	176	165	119	72	103	117	106	113	137	166	89	158	132	112	164	136	361	137	137	117	142	101	135	147	91	169	135	88	109	89	109	115	111	163	103	114	108	129	99	106	165	149	67	139	123	198	101	165	112	166	129	128	130	160	100	98	118	100	72
TraesCS5B03G0257700	234	247	113	81	162	156	111	171	117	105	67	149	88	96	74	102	61	176	157	129	129	93	195	79	142	169	94	73	264	249	207	159	36	345	87	160	127	159	131	216	110	186	133	214	221	227	166	147	184	91	166	152	110	146	231	71	64	100	63	294	213	182	193	179	149	126	123	282	388	561	274	163	110	132	117	144	175	143	255	142	143	118	119	320	253	568	147	170	150	216	170	206	208	134	232	213	203	168	135	135	164	122	170	118	144	146	151	109	142	223	242	91	163	124	227	151	176	206	197	169	147	155	210	138	91	160	136	78
TraesCS5B03G0257900	119	178	59	62	182	66	94	120	64	92	61	94	80	51	91	55	58	96	44	65	83	83	57	60	52	111	68	64	253	343	96	113	17	404	75	124	99	59	47	54	96	76	57	90	79	80	72	34	210	83	90	77	77	55	174	50	80	101	58	163	208	76	96	99	180	148	102	132	68	151	108	84	51	66	39	26	46	64	55	109	57	37	65	368	194	189	69	38	64	38	39	123	89	79	65	82	84	57	94	65	64	41	33	105	39	44	88	121	60	61	64	94	151	87	111	50	67	93	57	41	67	87	80	71	56	62	41	26
TraesCS5B03G0258100	26	26	9	18	12	7	9	13	10	7	10	17	18	14	11	14	7	17	18	10	11	23	27	14	12	18	9	18	27	24	26	14	7	30	14	24	21	12	14	21	20	9	22	16	19	24	10	9	21	9	20	19	13	11	17	15	12	17	11	30	36	18	26	18	18	12	18	24	19	18	14	14	5	11	13	18	9	19	19	23	22	18	12	29	36	72	16	17	18	19	22	38	22	13	30	22	15	21	27	23	24	15	33	12	22	11	15	12	18	30	27	15	21	19	16	14	22	24	20	11	18	24	19	16	10	9	12	14
TraesCS5B03G0258700	43	40	29	29	14	33	10	32	24	20	39	42	16	40	31	23	19	27	26	35	22	22	38	15	35	24	21	14	28	42	30	24	0	57	13	26	29	25	17	38	11	37	25	34	43	28	23	25	27	31	18	27	20	21	37	20	25	19	23	27	35	20	32	22	17	20	14	22	21	38	43	25	24	18	23	18	30	20	23	19	22	16	28	39	28	68	23	24	31	22	25	20	35	22	34	24	32	32	16	26	31	26	24	26	20	31	35	7	31	25	32	19	31	18	34	19	29	24	26	25	22	28	24	12	19	26	24	24
TraesCS5B03G0258800	177	107	115	87	118	83	67	140	115	79	99	97	69	89	78	98	81	86	113	143	80	72	171	75	93	139	131	101	128	116	157	149	46	205	84	136	13	14	11	12	11	15	6	29	113	143	87	79	10	8	9	171	85	152	183	63	70	92	63	208	118	125	167	74	93	90	96	109	163	152	125	111	76	68	77	139	132	142	163	90	116	105	89	163	119	335	146	106	88	103	85	109	95	84	179	98	84	103	106	107	116	90	131	93	70	96	100	93	126	158	105	90	148	82	118	85	150	95	144	112	104	124	132	71	83	104	98	88
TraesCS5B03G0258900	113	121	57	75	122	76	63	97	63	66	47	73	49	47	47	43	50	77	60	54	78	67	110	39	60	86	73	80	124	100	72	80	37	210	59	59	110	82	76	107	86	83	65	126	96	108	61	51	100	75	73	91	49	106	105	49	32	77	35	147	113	97	92	92	76	75	78	89	100	121	83	81	73	73	88	84	81	104	119	69	86	66	59	140	132	280	63	89	76	83	59	122	80	52	118	111	85	64	80	75	91	68	94	52	57	63	101	65	63	135	93	61	138	83	105	57	71	85	124	70	88	82	73	54	61	77	66	48
TraesCS5B03G0259500	598	339	1021	694	345	894	1320	499	681	646	1181	552	516	933	491	856	857	453	952	1145	365	714	1572	739	460	392	665	1224	428	509	964	1067	145	919	432	945	463	374	793	1385	266	462	872	1331	492	526	822	947	473	299	938	752	326	1159	1727	566	469	656	833	640	798	699	1133	339	376	678	584	766	809	430	1114	368	372	165	168	920	980	902	857	513	851	728	1012	548	331	2898	832	389	430	926	902	336	434	827	1241	333	798	987	312	460	729	819	902	602	636	1147	593	387	843	604	485	559	939	236	676	702	1246	377	1033	1108	417	786	435	291	771	1329	1022	736
TraesCS5B03G0259600	22	15	22	22	26	29	44	25	29	18	43	38	41	24	30	37	37	16	26	35	12	25	39	18	20	19	31	19	16	20	27	36	14	31	25	24	35	11	19	55	21	18	39	45	16	20	28	39	35	18	25	21	7	27	44	34	24	34	21	18	20	14	25	18	12	20	17	29	16	11	27	23	27	5	11	22	50	28	41	27	15	18	34	26	26	102	32	13	17	36	33	19	23	43	36	15	43	17	15	12	32	23	24	23	24	34	14	30	27	18	13	25	37	16	27	23	43	13	24	35	33	58	16	13	23	33	33	16
TraesCS5B03G0260000	73	78	18	33	32	25	18	50	30	16	15	38	24	14	25	15	17	36	16	13	39	18	25	16	35	42	21	14	80	56	70	50	13	106	22	25	55	48	42	29	39	50	17	26	55	60	42	21	49	45	27	39	28	43	45	17	19	21	16	122	53	45	55	51	32	7	20	31	47	85	15	85	51	54	69	72	63	123	145	43	63	25	11	78	102	109	26	37	49	42	23	72	34	20	92	91	41	37	36	45	44	20	63	23	15	9	36	25	13	103	60	25	58	44	48	29	29	62	58	21	35	30	45	24	18	40	22	27
TraesCS5B03G0260300	427	396	305	320	526	452	441	524	392	318	479	385	233	387	407	425	354	467	378	510	354	470	671	278	444	576	433	481	415	453	495	486	98	764	282	407	434	519	393	700	397	511	332	659	491	518	395	448	435	379	409	542	253	473	611	333	357	401	321	633	373	291	535	383	458	371	325	271	364	435	366	469	434	408	481	414	622	533	649	358	555	387	425	517	459	1241	471	433	391	455	428	520	495	337	615	956	739	847	393	469	361	423	724	748	647	984	915	546	895	940	833	519	715	356	609	298	506	391	487	486	895	1165	987	635	539	777	789	583
TraesCS5B03G0260400	10	16	7	4	13	12	6	10	10	4	8	13	9	5	9	5	7	13	12	7	5	9	19	5	4	9	2	6	15	16	15	7	4	22	3	14	11	10	10	19	5	10	6	21	7	10	7	4	9	7	6	20	3	9	18	8	6	5	4	9	10	11	8	9	1	9	9	8	9	15	10	6	6	9	6	5	6	9	14	11	11	7	10	10	9	25	3	13	4	18	9	6	4	15	15	21	19	12	10	15	19	14	21	13	13	17	16	18	28	23	20	11	23	8	9	8	14	10	9	7	24	17	24	14	10	13	11	21
TraesCS5B03G0260500	357	198	235	279	208	328	430	248	350	264	502	342	259	455	244	341	328	225	309	430	191	324	546	272	296	225	299	366	226	183	417	422	62	407	227	313	218	258	242	490	186	260	375	468	262	278	371	430	232	171	361	334	175	315	558	285	247	278	338	311	277	251	513	191	197	328	262	278	361	195	412	332	327	175	168	518	635	407	525	232	382	265	342	251	242	1138	334	179	217	431	353	199	234	333	458	402	689	798	224	227	325	384	717	467	576	961	511	353	932	649	402	423	643	154	329	250	438	190	359	403	460	648	427	272	610	917	719	487
TraesCS5B03G0260600	45	27	37	26	53	29	13	113	54	29	40	57	36	15	37	48	29	39	35	10	18	13	32	3	30	31	28	15	17	22	38	16	25	52	17	20	17	22	9	14	27	21	13	17	17	19	22	38	20	21	12	19	8	20	15	30	38	47	15	40	12	42	25	33	143	124	101	31	40	12	24	44	42	27	25	40	28	45	83	22	36	30	15	44	32	90	32	27	13	33	28	43	19	9	18	84	29	23	35	48	23	21	46	32	51	26	85	39	58	80	58	20	88	36	59	66	86	56	43	50	66	68	49	49	37	38	60	19
TraesCS5B03G0260700	138	165	71	83	137	111	62	95	70	30	43	88	50	57	70	79	48	128	77	85	103	83	139	40	70	111	48	57	106	93	72	69	15	195	62	71	94	120	86	108	77	123	65	144	113	88	84	52	66	85	66	101	45	83	85	41	71	94	41	170	89	92	91	95	99	79	93	85	118	140	85	122	78	102	72	88	103	115	144	76	92	78	69	134	109	214	76	79	81	121	70	119	86	65	101	100	77	36	89	135	89	87	83	63	77	66	86	65	70	143	99	47	123	80	133	63	104	90	81	96	105	92	103	78	53	78	65	54
TraesCS5B03G0260900	187	78	90	92	65	40	29	47	20	36	37	36	29	23	28	43	45	23	31	24	40	34	75	34	73	110	57	96	93	85	75	97	38	159	49	61	25	19	20	17	32	38	18	58	43	44	29	15	83	59	83	134	78	89	188	30	36	59	34	185	101	110	108	112	85	115	93	126	179	65	152	27	23	24	23	31	27	41	46	33	22	20	18	60	27	46	5	12	8	7	8	33	15	4	42	32	18	21	15	16	17	13	34	30	17	10	31	27	8	60	39	4	29	5	12	11	9	20	18	12	24	44	30	17	16	6	14	7
TraesCS5B03G0262800	107	123	43	57	68	63	76	94	54	68	92	142	59	104	67	87	75	92	77	82	48	50	74	72	71	59	41	51	172	173	139	121	13	142	39	98	65	68	82	118	34	79	79	131	122	108	57	70	91	32	80	86	46	68	110	78	87	62	76	131	111	82	127	80	76	50	56	46	75	140	99	63	70	47	42	64	104	34	134	100	107	89	57	165	143	366	69	46	61	81	85	91	82	94	113	114	114	66	82	75	151	71	90	56	49	79	69	55	89	138	115	80	117	71	90	68	119	78	86	99	77	64	64	40	45	83	65	42
TraesCS5B03G0263000	53	41	18	23	23	14	10	28	20	10	16	15	11	9	23	11	7	25	21	22	15	17	29	13	13	25	15	10	56	44	34	32	8	57	16	25	19	20	24	26	17	28	13	32	36	32	7	17	28	21	28	27	12	25	40	19	20	13	16	50	38	32	33	20	27	22	33	23	34	49	31	22	23	15	11	18	24	23	42	18	22	18	12	37	40	37	11	17	10	26	20	21	18	5	33	38	20	19	12	17	21	11	25	15	6	10	22	15	24	53	22	9	25	18	27	13	22	26	20	19	18	21	18	13	8	20	23	9
TraesCS5B03G0263500	262	170	192	231	159	158	167	208	178	163	241	255	121	174	128	164	126	152	233	177	143	195	311	156	159	170	170	168	207	187	234	231	66	302	124	206	181	162	210	287	133	153	212	285	259	222	170	166	181	128	183	287	101	257	331	143	142	122	108	352	206	197	263	181	150	140	138	195	279	209	253	143	149	113	114	213	227	190	329	238	196	194	156	251	295	1010	179	120	126	223	215	170	154	273	248	149	292	220	182	158	197	152	223	145	114	195	139	136	202	271	205	169	233	109	204	147	262	178	234	207	138	186	133	87	146	197	204	102
TraesCS5B03G0264000	471	372	277	321	385	313	262	484	430	324	423	429	298	339	289	283	246	363	355	381	327	330	473	199	377	444	311	317	418	385	484	365	73	648	246	300	410	385	396	481	311	383	318	524	429	370	410	390	366	340	410	459	179	359	422	280	307	364	280	579	366	352	478	308	350	332	297	360	418	475	434	443	328	313	305	427	474	390	645	309	384	291	302	435	435	938	290	357	265	370	299	381	348	337	455	413	359	312	309	404	391	351	378	241	280	327	340	291	455	435	292	244	419	331	464	321	490	337	451	389	378	356	338	206	244	322	287	196
TraesCS5B03G0264300	101	62	119	58	32	128	72	20	58	61	55	57	71	67	15	57	46	39	85	81	14	22	89	32	26	31	87	68	91	95	126	107	9	48	55	92	37	16	103	123	13	23	77	152	92	59	77	71	25	12	87	95	43	114	151	55	19	54	83	124	110	112	136	41	29	62	91	79	121	63	91	17	32	14	19	101	98	138	142	75	97	88	63	122	84	300	108	60	38	90	90	53	37	60	156	49	87	86	38	24	124	66	124	35	58	108	36	30	85	125	70	50	118	29	47	95	130	81	118	100	49	40	53	16	65	116	85	46
TraesCS5B03G0264500	230	199	123	150	216	180	144	177	146	137	139	158	115	148	103	119	121	137	126	137	131	126	290	127	144	146	122	124	188	178	166	155	34	318	124	145	191	154	184	234	129	157	129	203	199	185	179	144	163	123	163	174	91	193	243	107	121	156	95	260	170	144	231	131	187	139	139	173	202	219	204	145	138	98	105	153	186	204	248	158	158	136	133	204	185	491	159	164	124	223	145	182	148	113	208	199	165	177	117	153	156	124	185	115	134	122	139	124	142	256	179	110	245	117	196	123	212	157	258	169	175	146	184	137	134	177	134	118
TraesCS5B03G0265000	133	163	94	84	71	51	53	138	107	78	68	114	84	94	77	71	60	91	77	109	69	87	144	53	104	107	60	77	82	108	109	102	17	196	72	75	150	158	110	176	92	107	91	177	84	124	72	100	117	92	127	136	60	91	118	105	94	99	57	201	102	108	141	85	92	99	113	99	117	168	122	191	139	122	102	130	144	124	210	84	106	80	78	172	126	305	97	138	77	153	109	123	118	80	145	96	106	101	116	98	137	109	104	120	99	99	124	77	133	147	119	104	137	108	152	164	178	119	189	145	151	112	134	71	96	103	89	71
TraesCS5B03G0265200	99	80	46	68	94	65	59	102	69	61	55	72	42	43	46	50	40	70	60	57	89	70	104	47	71	94	56	55	75	59	63	71	6	128	42	43	93	70	69	61	88	82	56	129	86	94	43	34	60	54	54	92	42	84	85	40	47	70	52	120	59	65	84	91	80	45	50	74	99	96	78	72	48	65	89	75	70	87	85	50	82	60	64	103	87	193	72	86	66	89	52	86	68	51	88	84	45	92	57	71	69	53	87	56	62	55	64	57	74	123	75	39	75	60	84	47	73	82	78	78	68	78	89	56	57	61	58	51
TraesCS5B03G0267000	47	56	58	6	1	1	0	9	5	26	3	3	2	10	1	9	7	11	22	27	3	2	14	45	4	6	3	11	64	53	153	80	3	41	22	44	5	2	78	40	6	3	31	71	69	43	46	52	5	1	51	21	20	44	121	3	2	4	26	86	73	55	87	9	10	11	35	7	46	62	11	6	3	1	2	29	21	10	91	39	87	61	20	73	56	261	75	11	6	75	75	55	14	13	134	39	75	80	6	5	83	24	52	5	9	38	3	10	29	72	57	48	73	1	20	30	35	66	90	71	6	11	11	13	12	100	53	12
TraesCS5B03G0267400	177	145	77	79	126	119	101	137	95	77	94	100	44	86	87	76	87	89	98	109	80	84	195	89	81	124	118	77	165	132	131	123	31	206	76	99	129	109	110	143	86	97	74	153	131	151	100	88	115	87	110	137	72	132	166	70	76	85	68	186	114	101	178	89	85	79	79	98	135	169	152	129	97	66	85	108	138	146	152	93	134	111	77	188	121	302	119	74	78	125	109	143	101	62	151	152	91	110	89	95	123	93	106	70	83	101	91	70	124	165	145	79	132	87	128	88	118	130	133	151	86	125	136	61	60	112	88	93
TraesCS5B03G0267700	12	10	2	5	1	0	1	29	7	7	7	2	1	10	0	0	0	3	5	0	5	4	8	2	8	6	2	3	0	0	0	0	0	5	0	2	0	5	6	3	3	5	7	11	25	17	12	7	1	0	0	7	1	6	6	0	0	0	0	0	0	0	0	15	4	3	2	1	2	0	1	33	47	52	20	26	21	28	31	7	7	3	2	6	20	12	2	6	1	8	2	11	12	2	8	13	6	5	16	3	6	5	7	10	3	1	7	2	4	8	12	5	7	12	17	6	5	5	4	5	3	6	12	3	5	1	3	6
TraesCS5B03G0268000	315	289	193	177	456	378	258	423	382	245	302	358	231	298	263	268	215	375	295	392	102	346	518	121	328	324	238	261	295	243	325	282	77	601	253	272	275	300	234	403	207	295	221	329	325	352	344	302	405	296	340	366	181	307	427	347	307	373	252	492	273	298	409	278	285	294	274	301	322	366	305	387	338	303	247	344	449	385	474	278	437	271	327	449	342	875	285	264	224	292	317	390	349	305	426	319	303	338	325	328	349	352	291	212	224	255	314	251	405	316	291	157	325	294	404	253	417	315	398	371	327	402	378	228	257	319	256	239
TraesCS5B03G0268200	72	37	15	42	37	27	14	38	31	13	17	34	18	22	23	14	18	31	23	15	34	18	30	11	32	27	14	18	47	38	43	22	1	90	25	19	30	35	19	33	31	40	20	32	38	35	28	19	31	26	29	34	16	39	35	18	11	11	10	79	27	36	33	25	31	10	25	32	53	55	16	27	13	13	28	20	21	42	42	18	31	23	10	60	49	83	20	24	12	31	23	36	22	26	41	43	34	17	29	33	30	14	29	20	12	11	25	21	21	52	29	7	34	36	56	43	36	35	34	10	30	25	27	12	21	18	19	19
TraesCS5B03G0268300	261	300	156	125	244	192	184	229	159	134	134	92	63	147	107	77	112	193	126	137	232	138	278	100	178	233	137	132	255	234	209	205	89	380	95	126	201	275	207	242	221	268	93	298	279	363	190	178	123	183	153	199	131	180	230	70	96	139	93	319	182	205	230	142	184	147	155	162	253	327	244	217	117	154	164	174	146	227	221	133	291	128	126	267	212	437	135	216	222	182	183	227	220	76	248	266	151	178	119	215	130	129	205	184	156	171	264	110	152	309	229	85	174	192	331	225	414	287	224	205	202	193	209	153	76	160	124	94
TraesCS5B03G0268700	3	22	4	5	7	4	8	18	6	5	10	11	1	1	4	3	5	4	4	2	13	4	6	4	4	12	4	4	11	21	7	9	3	49	4	13	9	12	7	13	21	20	5	8	13	13	4	4	26	10	7	8	8	3	19	3	8	4	1	21	14	7	7	13	14	0	3	3	6	13	9	16	5	4	8	5	4	5	9	5	9	3	7	19	16	27	5	3	11	7	6	25	19	6	6	6	10	8	7	16	4	1	7	13	2	5	6	9	2	11	13	7	6	7	19	4	8	9	9	8	6	13	11	8	7	6	4	2
TraesCS5B03G0268900	165	141	101	116	202	123	177	285	151	110	237	226	95	158	137	158	119	142	141	189	124	177	184	124	122	162	132	137	166	123	172	226	29	301	75	166	184	218	137	331	125	210	113	200	134	168	101	132	205	121	128	171	77	116	252	127	174	112	140	154	118	105	150	134	115	123	91	130	112	130	165	167	131	97	106	93	160	96	176	150	169	108	172	224	174	486	160	59	115	116	122	128	157	137	156	134	156	133	167	181	157	169	82	124	91	139	213	96	151	102	151	134	137	154	218	89	184	94	138	163	145	236	132	96	130	151	164	69
TraesCS5B03G0269000	249	237	302	276	265	378	630	160	266	257	463	529	346	439	256	398	366	294	366	457	212	331	478	353	231	218	312	317	308	266	348	500	32	564	257	521	345	229	405	822	278	274	384	481	184	221	316	396	439	195	521	296	150	358	604	358	277	355	353	305	355	293	488	199	280	345	212	330	371	185	508	245	258	166	169	421	559	635	746	320	408	241	514	374	247	1930	461	159	221	418	422	226	256	455	450	137	498	394	227	281	472	304	379	266	315	391	281	245	438	285	208	356	582	152	402	318	614	222	602	533	233	423	224	138	425	598	415	318
TraesCS5B03G0269100	102	112	42	33	70	74	35	60	32	28	24	65	44	57	37	33	31	82	50	60	46	32	66	50	57	55	31	26	133	119	122	72	4	154	38	48	37	53	56	64	25	57	51	66	88	77	63	35	41	44	53	54	49	79	69	44	59	77	76	116	83	68	72	64	52	35	46	45	73	104	32	64	46	50	36	57	57	59	142	41	69	53	30	106	88	186	47	51	62	82	64	74	55	33	109	123	84	70	38	60	62	43	106	39	36	47	56	39	77	142	98	38	90	46	67	47	42	91	63	49	55	31	61	52	46	59	58	36
TraesCS5B03G0270000	309	251	162	167	278	243	214	299	232	192	209	238	149	205	149	162	145	222	224	246	239	151	364	131	242	273	196	196	292	255	338	256	25	367	167	205	247	257	255	330	200	290	213	376	243	269	251	191	200	214	217	302	136	255	327	171	159	245	179	350	200	206	338	201	229	163	243	242	275	342	254	260	210	171	168	275	273	237	390	187	279	254	240	326	281	818	283	244	224	312	211	259	243	183	383	298	264	264	177	209	261	205	266	141	232	238	222	188	261	364	288	143	285	201	276	179	309	261	261	258	243	250	318	171	161	216	228	220
TraesCS5B03G0270400	33	31	20	27	36	24	36	22	20	19	29	26	9	32	13	25	20	25	27	18	24	18	30	11	27	30	18	26	26	46	27	29	7	58	24	22	28	31	18	42	21	26	19	37	37	23	28	33	17	25	20	25	27	26	38	16	23	24	21	33	26	24	36	16	22	17	17	28	28	31	39	28	14	16	22	31	29	32	30	20	30	25	30	26	30	93	21	24	24	25	27	22	25	22	33	23	26	32	27	23	32	33	32	23	18	24	27	15	23	37	31	25	33	26	36	14	37	18	31	28	28	30	25	20	12	31	30	16
TraesCS5B03G0271100	427	862	183	420	262	239	146	408	127	135	183	278	176	155	146	120	115	462	219	202	129	174	167	159	382	219	89	113	694	572	533	314	30	1291	113	198	129	285	221	273	159	275	225	242	549	562	295	272	324	170	313	193	195	175	328	312	465	239	348	531	493	319	502	520	302	196	189	154	309	765	254	366	324	194	99	177	317	156	599	434	396	399	161	633	607	968	239	123	203	212	226	498	587	508	474	617	395	366	432	434	353	157	247	222	187	207	314	133	304	534	635	160	284	422	519	334	447	319	220	261	192	205	184	187	120	369	242	63
TraesCS5B03G0271400	75	53	36	45	64	31	37	65	50	38	40	51	28	33	24	26	31	46	35	35	39	44	46	36	42	44	33	47	74	51	50	41	7	103	28	53	65	36	51	58	51	62	51	82	72	56	33	39	36	40	32	54	33	54	51	37	32	37	27	88	55	47	60	55	46	24	28	48	72	82	45	32	26	36	45	56	43	52	72	38	74	35	29	84	58	150	43	42	30	53	27	68	50	22	67	62	61	50	50	36	55	34	62	35	36	34	58	49	52	87	52	39	71	47	81	32	44	46	54	36	52	63	76	48	38	44	54	43
TraesCS5B03G0271500	380	321	245	244	425	316	228	299	280	226	220	288	189	210	196	191	168	301	199	273	238	224	369	124	267	348	262	212	309	323	276	249	56	540	210	256	378	350	281	422	240	299	182	408	322	290	240	234	320	249	284	321	151	289	323	184	238	286	161	483	271	303	287	235	339	271	182	258	327	382	268	314	250	244	222	258	278	304	425	227	347	217	244	447	365	755	278	241	228	272	212	371	254	165	339	250	233	198	277	313	289	260	236	188	223	188	272	256	275	352	265	161	378	279	403	236	323	247	367	305	337	349	322	195	209	252	251	198
TraesCS5B03G0272200	25	58	6	67	80	22	32	30	15	25	8	100	42	7	21	19	24	41	34	25	49	22	22	13	18	20	18	5	53	68	14	21	10	100	21	12	49	20	22	26	76	16	27	30	27	22	27	23	125	12	38	9	4	15	33	32	17	38	14	22	42	42	11	68	57	24	29	71	17	17	22	33	31	32	32	16	14	44	56	70	10	16	20	40	70	159	22	6	17	25	13	95	21	63	7	15	41	9	35	43	48	15	18	26	33	7	15	115	17	9	21	38	94	66	49	28	20	42	71	26	28	31	58	12	30	17	20	18
TraesCS5B03G0272600	17	42	14	13	41	19	13	26	14	10	14	27	13	8	11	9	7	43	11	19	50	15	15	12	17	24	13	9	65	65	5	18	14	68	4	20	30	19	10	18	39	43	11	13	16	40	13	12	60	24	15	11	10	7	21	8	20	26	8	14	25	12	10	22	52	11	12	26	15	16	13	44	21	19	20	13	10	10	16	12	11	5	16	29	36	39	14	13	20	18	11	42	32	13	5	12	18	14	28	24	15	11	14	22	17	5	28	31	8	11	13	11	26	25	38	15	16	25	17	8	22	14	24	15	11	18	10	8
TraesCS5B03G0273000	43	54	14	22	91	18	21	93	56	20	17	56	25	18	38	22	12	46	33	19	52	26	35	8	47	57	14	13	50	34	25	15	15	137	20	26	42	61	12	24	62	73	16	23	46	48	15	10	62	60	19	41	31	20	24	11	55	32	12	65	17	18	12	42	45	21	11	36	37	54	22	55	36	59	69	25	22	57	60	20	24	21	17	51	32	57	25	45	25	32	19	75	41	10	17	49	20	14	40	35	18	9	31	29	16	11	28	37	24	44	52	10	22	63	65	20	21	30	26	10	48	32	91	28	11	10	8	31
TraesCS5B03G0273100	10	16	3	2	9	2	14	10	6	4	8	11	5	6	6	3	2	7	3	2	6	6	8	4	3	1	4	3	20	17	4	8	2	25	4	6	5	13	8	8	9	10	6	25	11	16	5	4	12	2	6	7	3	6	7	3	2	5	6	10	10	2	4	7	8	4	10	3	6	13	6	4	5	4	9	7	5	0	9	6	13	5	4	21	28	20	8	6	9	9	6	0	1	2	3	1	0	3	2	3	0	0	0	2	2	3	2	4	3	2	4	1	0	1	3	1	2	10	7	5	3	1	3	1	1	0	1	0
TraesCS5B03G0273300	36	48	35	39	48	27	24	42	24	18	32	28	16	21	16	28	14	36	15	22	32	22	41	15	27	46	18	28	35	29	24	31	4	78	22	26	28	17	18	30	23	50	28	29	46	32	25	26	32	26	25	31	22	28	36	15	23	27	23	44	26	23	29	43	39	27	33	19	25	47	32	47	28	34	30	22	19	21	37	21	31	22	19	36	37	64	18	23	27	28	24	29	34	26	39	29	32	26	33	38	23	17	34	35	23	18	27	30	37	35	32	19	26	23	43	24	33	22	23	27	32	32	42	18	28	26	28	17
TraesCS5B03G0273400	188	147	123	34	73	100	115	70	92	68	76	55	27	57	53	47	32	85	88	84	45	42	81	44	25	48	42	38	265	204	194	171	18	116	71	116	71	46	93	120	48	104	115	211	189	190	82	81	57	26	103	116	109	145	210	35	40	51	66	277	164	103	156	75	54	34	70	50	143	242	83	56	48	41	45	93	82	66	153	70	100	61	65	213	151	253	96	83	89	96	100	117	87	68	225	172	118	152	47	66	170	67	153	71	60	121	74	107	90	192	179	101	119	63	121	80	152	115	85	82	57	93	99	63	47	102	128	46
TraesCS5B03G0273800	8	5	5	12	3	4	4	7	4	1	8	5	5	2	2	5	0	7	4	2	3	4	5	4	3	4	2	3	8	4	3	4	4	7	2	4	5	7	2	4	2	7	3	6	5	7	3	1	5	1	5	3	2	3	5	2	2	4	2	4	8	5	1	5	2	2	6	7	2	4	5	8	4	2	4	7	4	4	7	6	4	2	5	3	6	8	3	6	6	5	6	5	3	3	3	4	3	1	1	7	3	0	4	6	2	4	6	3	3	7	7	0	2	1	8	2	5	4	4	5	7	11	12	4	3	3	5	5
TraesCS5B03G0274000	211	223	158	113	86	159	144	141	100	104	136	107	86	132	52	91	94	120	144	137	107	72	173	165	115	125	103	102	216	170	283	407	122	238	83	142	154	110	219	272	121	132	130	272	184	220	175	232	94	84	162	148	106	227	350	62	65	101	127	247	168	266	313	134	111	79	186	163	196	223	157	99	86	87	124	188	139	227	364	126	220	123	118	251	212	685	203	109	127	236	214	197	153	99	330	164	204	196	115	163	236	127	215	64	120	142	109	90	114	221	246	126	235	106	193	171	214	198	299	219	155	143	180	115	131	275	243	114
TraesCS5B03G0274100	11	5	6	6	4	4	9	19	5	1	4	13	6	2	4	7	3	14	7	4	6	7	4	2	6	6	4	9	12	9	8	5	2	25	4	8	6	11	5	5	11	8	11	11	17	11	15	7	6	11	4	4	5	7	9	5	9	1	4	17	10	6	9	7	4	2	7	13	11	7	7	12	12	6	10	8	1	9	9	14	5	5	6	10	11	16	7	7	5	8	2	8	7	7	12	13	8	7	5	6	6	2	14	5	4	7	4	4	2	10	12	5	8	7	10	3	8	9	7	5	10	5	7	6	9	15	10	5
TraesCS5B03G0274700	111	91	18	22	69	35	26	99	41	11	15	55	34	22	19	14	12	49	24	20	30	33	25	13	39	90	14	19	84	78	25	29	39	89	13	23	25	72	30	31	42	71	32	81	72	85	20	22	69	51	23	31	26	17	25	23	37	21	16	107	40	30	32	66	46	21	35	30	35	137	30	65	45	61	60	34	51	14	53	30	51	27	21	125	96	80	20	47	68	45	38	86	63	18	46	147	40	36	47	61	39	29	53	31	23	26	56	51	24	102	67	26	43	71	75	23	34	37	18	18	37	43	53	52	20	29	31	14
TraesCS5B03G0274800	53	46	18	34	43	32	20	40	22	13	16	43	18	15	17	21	6	35	41	15	25	19	27	17	40	39	19	11	50	40	38	27	9	71	16	15	18	39	19	38	40	45	31	26	56	36	13	16	42	36	21	37	17	24	14	23	32	20	11	65	30	33	37	36	32	16	12	23	32	45	15	45	29	29	27	13	18	37	61	41	50	32	15	58	41	87	16	30	30	34	27	61	40	27	47	59	23	20	41	54	32	19	34	17	13	22	33	17	26	59	43	14	21	36	41	17	37	30	28	22	40	51	16	25	8	28	25	16
TraesCS5B03G0275000	8	14	9	5	9	5	7	9	4	3	3	6	6	5	4	5	6	8	9	4	1	8	10	6	4	6	4	10	3	4	9	3	3	12	7	12	7	3	1	6	10	7	3	6	6	7	7	7	2	6	4	6	3	9	9	3	3	4	9	4	1	6	8	4	3	8	5	8	6	4	5	3	2	5	4	10	4	12	15	4	7	7	8	7	4	20	5	3	3	2	3	4	4	5	10	8	10	6	2	3	4	6	7	7	4	3	2	2	1	5	8	1	8	5	6	6	8	5	3	8	5	5	8	8	9	8	3	3
TraesCS5B03G0275600	82	51	95	64	49	134	125	91	100	69	97	48	66	97	44	74	73	79	103	113	62	54	131	92	52	55	56	107	76	81	145	134	25	118	55	105	55	35	87	141	55	78	97	133	66	76	163	132	80	26	82	58	36	74	205	57	44	57	78	104	101	98	167	60	62	89	116	64	135	68	91	26	23	29	10	59	65	50	88	94	124	75	81	118	83	380	113	52	67	148	137	65	63	113	160	54	97	103	62	85	97	103	99	68	81	142	57	56	105	87	86	77	131	58	121	98	149	75	127	135	61	97	69	40	104	165	125	77
TraesCS5B03G0276100	255	154	153	138	254	169	122	244	188	123	131	198	111	120	89	78	81	187	127	164	202	131	294	93	209	285	183	180	153	138	144	115	36	282	109	116	195	215	188	182	211	225	127	248	183	153	167	145	190	206	137	229	112	202	195	96	102	164	82	250	145	176	176	123	204	133	128	178	238	209	167	202	150	182	174	198	161	263	273	110	191	149	139	194	165	435	162	180	131	194	117	241	176	95	182	229	110	122	137	169	103	132	176	128	151	126	185	147	139	195	132	91	183	132	205	127	157	179	203	191	188	207	267	150	132	124	150	124
TraesCS5B03G0276300	20	2	6	10	0	1	2	3	6	0	0	1	1	0	3	0	2	7	11	5	1	1	0	0	6	2	10	5	9	2	4	7	2	13	4	11	9	4	10	9	12	12	16	35	0	0	1	1	2	1	3	1	0	2	1	0	0	0	1	1	0	1	1	13	35	38	51	6	5	4	14	41	34	27	40	138	122	86	218	20	9	28	11	14	11	40	19	5	10	15	5	6	5	2	15	34	51	46	15	11	16	29	2	1	10	5	13	4	14	7	5	8	16	1	4	3	2	9	24	16	3	2	4	1	1	34	12	7
TraesCS5B03G0277800	36	25	15	26	27	26	16	32	20	14	15	33	14	21	14	23	25	9	19	23	16	17	34	11	14	23	24	20	36	27	13	25	9	32	19	26	28	22	17	24	21	25	26	35	28	33	25	20	38	22	19	22	13	34	30	19	18	11	14	42	19	26	25	33	18	22	19	22	34	37	30	20	21	12	19	21	18	26	41	21	26	17	30	38	41	68	23	34	17	34	31	31	33	18	33	27	21	26	21	27	21	19	33	28	26	14	33	13	30	30	32	16	27	36	17	17	30	27	32	22	20	38	33	13	17	23	22	19
TraesCS5B03G0278400	37	42	15	19	72	31	25	27	28	30	14	136	30	39	14	28	16	91	35	43	64	22	45	15	48	37	21	15	54	32	24	39	17	37	19	29	48	29	37	46	82	32	18	42	17	56	39	27	53	24	44	25	12	28	20	20	36	41	31	43	10	39	16	25	49	26	26	39	38	28	29	41	39	22	17	11	21	41	27	37	31	15	20	45	29	29	10	20	24	34	22	63	19	10	16	40	11	11	94	71	33	22	6	23	22	19	40	37	56	32	9	20	55	74	86	51	42	41	38	33	53	30	34	25	28	27	18	6
TraesCS5B03G0279000	0	0	1	0	65	40	61	109	62	52	76	63	41	52	46	53	55	56	55	68	65	52	71	40	41	60	58	48	113	87	85	68	41	105	35	81	0	0	0	0	0	0	0	0	84	76	74	68	0	0	0	1	1	0	0	45	45	75	49	0	0	0	0	37	98	56	87	0	0	1	0	86	85	81	90	106	99	84	91	49	57	50	68	77	80	231	70	62	70	76	65	80	83	53	89	71	78	67	65	89	77	59	66	49	58	57	83	85	53	79	60	39	84	76	94	61	96	66	52	71	79	96	110	66	38	70	54	49
TraesCS5B03G0279300	190	194	109	123	163	134	116	201	129	90	116	122	74	103	103	93	79	150	95	105	125	126	202	69	143	172	102	126	153	172	157	121	24	304	85	119	158	198	118	168	110	176	100	192	157	176	116	118	125	137	116	170	94	123	183	81	128	127	72	267	128	123	179	122	123	107	127	133	168	198	151	158	112	140	124	118	150	106	200	87	191	111	104	196	156	298	128	135	151	149	113	183	149	82	176	223	108	124	111	154	122	108	166	113	98	126	150	103	145	190	187	93	129	127	209	76	122	122	165	135	121	177	210	110	80	126	98	92
TraesCS5B03G0280000	226	165	108	142	214	195	150	186	184	129	134	181	118	105	116	156	127	180	156	158	119	119	242	96	134	152	149	108	205	144	206	170	21	238	136	117	165	130	136	246	140	134	124	209	158	138	197	129	151	109	171	170	75	174	205	113	121	149	112	238	111	130	170	133	150	151	125	168	175	156	148	161	122	104	126	175	204	198	246	159	171	140	154	255	187	505	182	167	119	206	130	206	159	173	237	164	164	150	130	141	157	128	183	108	177	147	151	114	191	225	139	113	249	113	204	115	199	162	221	175	160	172	178	110	142	199	150	137
TraesCS5B03G0280300	248	200	117	141	157	171	141	186	149	119	128	134	64	115	106	91	85	137	106	154	90	148	267	96	114	156	131	112	210	198	193	168	14	254	112	128	139	181	131	179	105	147	118	228	200	190	124	125	123	119	169	190	82	128	140	68	72	97	70	290	181	174	206	113	133	108	92	134	179	237	166	165	120	102	119	113	172	168	226	171	202	161	155	258	233	583	174	154	121	185	122	179	174	95	254	216	170	147	112	135	170	118	200	107	130	148	178	132	179	256	180	122	216	116	173	115	186	198	212	202	135	169	179	122	107	142	152	95
TraesCS5B03G0281300	4	12	3	2	34	3	9	29	11	9	7	16	8	3	14	5	9	4	2	1	6	6	4	4	4	7	2	3	10	6	1	7	3	43	3	9	12	14	4	10	15	25	9	10	16	20	7	6	38	9	3	8	13	3	10	5	12	10	4	6	3	2	0	23	23	10	8	13	13	5	5	0	0	2	0	0	0	0	0	13	10	10	9	10	10	10	5	0	6	1	2	19	32	23	10	17	3	5	3	10	8	1	4	9	8	5	23	10	6	4	2	4	7	14	16	2	7	1	6	5	4	10	3	4	2	4	1	1
TraesCS5B03G0281700	133	120	36	67	55	50	32	61	35	27	28	54	29	20	29	46	35	71	55	55	41	35	63	19	55	67	31	29	128	104	86	52	7	167	30	30	61	89	69	52	59	66	48	59	119	79	52	33	67	65	51	67	47	72	57	18	31	29	29	146	87	71	88	86	64	32	24	45	77	141	39	95	54	70	66	48	57	78	140	77	87	69	28	136	117	163	46	36	71	58	27	121	73	44	89	144	74	44	41	82	69	28	60	34	32	26	64	46	53	147	97	29	72	58	105	38	49	67	87	51	56	73	59	47	32	48	35	35
TraesCS5B03G0282400	157	175	222	148	151	164	208	176	102	132	335	80	65	193	175	172	197	138	81	216	80	274	202	156	206	262	134	242	156	190	185	253	27	336	97	219	227	307	216	458	115	219	139	323	84	176	72	145	146	180	230	233	139	239	401	83	153	132	148	197	189	140	293	100	134	184	75	161	152	170	330	210	125	126	102	149	318	143	321	108	256	204	265	180	153	632	243	116	123	136	170	124	202	154	419	126	178	221	120	220	192	252	175	222	132	232	281	131	239	206	173	171	176	88	211	91	299	147	229	247	172	273	151	100	144	306	192	127
TraesCS5B03G0282600	461	294	145	243	483	338	283	483	379	246	326	480	250	276	273	237	207	423	314	402	266	359	430	185	382	381	238	212	354	295	340	274	41	521	177	251	319	360	260	473	315	379	281	392	387	318	283	238	380	323	323	383	161	270	290	301	365	279	215	455	251	236	282	318	326	241	231	289	392	358	260	405	324	335	278	273	382	292	547	304	336	250	259	348	305	776	232	250	262	254	215	356	268	196	300	422	311	226	316	346	299	296	214	205	171	245	368	171	324	388	276	150	313	304	458	206	387	249	311	294	315	318	289	190	189	201	181	206
TraesCS5B03G0283200	424	260	431	387	264	443	426	282	319	316	521	340	295	464	277	394	465	344	358	544	241	278	626	327	325	330	364	454	311	303	587	490	55	528	294	397	335	302	476	874	279	291	338	593	313	361	541	560	306	234	505	512	221	480	915	292	236	313	396	493	430	429	785	209	249	438	288	397	608	361	657	288	234	173	170	570	717	605	740	378	527	426	454	335	325	1813	562	336	263	616	561	274	248	424	679	238	454	457	257	348	469	448	473	297	371	617	275	237	625	409	255	354	566	203	418	402	633	315	540	607	324	448	302	178	449	740	525	400
TraesCS5B03G0284000	70	52	15	34	38	31	18	40	25	17	14	21	14	12	20	15	12	27	12	19	19	16	25	16	29	24	24	15	50	39	41	28	5	59	21	24	42	30	24	21	30	40	17	32	46	46	38	28	38	24	25	36	19	23	17	17	20	28	10	52	22	25	38	44	33	21	34	24	35	55	21	32	36	25	27	25	17	36	47	37	32	30	8	59	55	46	16	21	20	31	18	39	33	11	56	43	28	19	25	21	39	22	34	14	17	14	23	30	39	59	33	26	42	32	32	22	22	33	25	9	25	19	22	24	13	24	15	9
TraesCS5B03G0286300	110	111	37	32	55	64	46	91	64	58	42	48	29	33	47	36	33	41	36	36	31	31	49	39	30	24	18	19	153	138	115	61	5	92	37	61	68	58	83	78	20	48	62	133	126	110	59	69	41	27	91	73	50	67	84	31	24	39	41	155	107	81	120	81	44	31	65	35	76	134	44	59	40	34	30	58	92	47	110	72	102	59	41	197	154	219	70	51	63	103	71	31	19	8	70	35	38	73	48	58	82	39	90	51	39	61	40	44	53	183	121	51	95	41	69	40	43	108	78	33	31	35	60	31	24	62	54	27
TraesCS5B03G0287100	148	129	43	85	108	88	83	119	73	63	96	115	58	82	100	68	69	105	80	98	75	104	124	70	86	84	40	45	146	118	132	90	10	212	42	60	82	112	69	98	72	108	71	111	138	105	69	53	85	79	107	91	46	77	127	59	92	45	70	131	99	67	124	117	61	55	41	75	91	148	97	118	71	60	52	45	92	66	105	110	108	87	77	153	137	229	63	53	66	80	76	117	98	64	101	122	97	95	83	96	98	70	54	100	66	81	95	50	115	141	138	77	91	83	117	50	104	102	95	86	82	74	97	47	48	73	82	45
TraesCS5B03G0288500	435	273	202	213	472	296	224	315	262	173	230	309	175	198	199	196	161	297	230	279	293	266	432	157	218	322	182	239	271	265	284	269	76	505	192	205	295	369	247	360	289	293	220	337	301	337	260	254	274	248	221	328	177	216	283	176	203	257	152	480	239	333	287	224	325	224	249	288	325	390	300	243	193	251	189	175	275	202	290	209	299	220	226	402	307	625	242	284	229	249	221	380	256	158	326	307	234	267	205	280	221	227	271	227	248	229	297	223	298	394	279	162	306	258	411	254	260	228	274	245	273	292	348	218	154	222	184	159
TraesCS5B03G0288800	138	158	84	87	102	60	48	74	50	38	40	81	57	68	80	76	50	99	81	80	65	96	94	65	97	125	70	70	145	123	92	85	16	223	46	79	81	113	65	121	81	112	67	94	138	143	51	70	125	83	78	115	77	70	135	29	58	57	40	172	90	89	108	99	105	70	46	89	91	190	129	59	47	76	61	47	58	70	100	88	119	72	80	171	139	283	73	83	82	70	70	134	114	76	120	120	89	94	94	135	94	72	82	116	72	116	116	68	62	135	136	85	88	86	129	56	120	75	91	94	89	128	122	90	54	63	71	59
TraesCS5B03G0289800	622	403	399	482	599	643	613	528	659	438	630	642	434	585	350	420	409	434	514	609	388	547	997	412	517	523	461	499	409	389	615	518	73	887	394	462	520	489	532	917	309	378	495	739	459	449	549	542	436	384	625	641	283	532	800	398	373	534	355	622	487	439	700	383	417	472	368	482	656	469	645	450	381	355	285	554	622	531	809	444	619	449	568	571	490	1684	614	348	376	699	483	448	445	513	749	430	523	566	386	434	574	498	520	364	462	645	515	410	675	547	368	360	538	352	618	414	678	308	526	577	523	684	424	291	430	671	521	416
TraesCS5B03G0290000	639	544	245	304	501	472	314	490	458	307	296	96	80	123	333	301	275	420	345	370	389	367	574	266	437	561	315	298	580	489	530	429	79	847	275	233	416	577	418	500	340	497	340	536	509	585	391	366	394	389	404	483	267	419	420	248	302	310	237	749	404	389	536	447	434	303	334	365	452	665	471	457	371	430	338	308	499	436	613	301	463	366	290	588	503	1159	395	396	357	430	344	577	452	260	583	604	421	356	327	434	409	363	327	332	287	323	378	302	449	626	543	196	427	364	514	248	387	489	453	386	444	464	664	357	258	387	383	293
TraesCS5B03G0290500	75	81	32	47	55	45	48	89	43	34	54	47	33	37	37	34	37	52	35	48	47	49	71	19	62	67	32	34	75	84	48	46	15	129	13	42	48	58	42	69	43	61	36	61	63	51	38	25	73	58	39	54	34	44	65	21	33	30	22	95	69	50	55	54	51	37	30	44	49	96	48	50	37	51	58	47	44	41	65	44	66	43	22	120	73	130	44	42	39	42	40	74	70	36	52	71	42	48	46	66	41	46	75	44	25	37	57	52	39	101	92	28	51	45	76	28	53	66	52	54	56	59	86	45	30	42	42	32
TraesCS5B03G0291100	2385	1291	1823	1900	1871	2855	2879	1955	2587	1926	2872	2535	1815	2563	1764	2328	2184	1827	2431	2982	1423	1924	4037	1794	1573	1977	2116	2386	1535	1382	2758	2834	292	3098	1649	2408	1619	1644	2107	3421	1328	1769	2038	3335	1433	1525	2818	2856	1446	1134	2348	2340	1132	2608	3905	1905	1537	2333	1846	2568	2046	2094	3110	1300	1451	2062	1656	1831	2656	1653	2744	1699	1727	1137	1128	2628	3280	2974	3315	1834	2222	2407	2316	1786	1481	9317	2803	1317	1343	2482	2438	1458	1525	2228	3402	1346	2350	2579	1374	1541	2268	2044	2040	1490	2123	2946	2067	1402	2949	2165	1472	1663	2708	1145	2424	1803	3155	1376	2701	2977	1609	2479	1621	1011	1930	3142	2413	1918
TraesCS5B03G0291400	453	397	237	218	304	312	239	286	296	188	151	229	131	181	187	218	204	279	294	300	225	252	437	203	298	347	242	244	456	467	486	391	38	584	202	221	293	325	309	394	208	360	239	438	402	420	299	239	293	238	340	391	210	358	416	158	167	169	168	591	395	371	448	309	294	228	260	260	421	581	342	262	190	225	201	252	266	265	405	270	403	337	200	521	455	1013	330	294	248	369	291	360	302	220	549	435	302	308	254	333	385	265	402	211	239	244	287	241	315	557	441	200	433	252	397	258	325	408	422	338	289	314	389	232	210	329	241	205
TraesCS5B03G0291700	202	199	135	105	123	163	130	159	108	126	123	89	66	95	88	79	96	120	95	100	123	82	119	94	118	155	107	118	227	235	215	192	50	241	108	136	111	153	132	210	110	153	117	248	183	179	178	159	116	103	181	121	85	141	197	72	73	102	83	287	182	207	242	131	154	104	196	136	140	195	150	133	89	75	107	178	134	163	326	97	175	102	108	251	191	482	148	119	126	158	159	165	104	86	250	170	130	135	94	173	170	123	180	89	96	113	130	116	113	232	175	107	167	107	189	111	172	184	206	181	130	145	176	104	100	173	155	83
TraesCS5B03G0293000	131	107	48	75	210	226	177	116	115	64	60	92	45	84	57	62	53	88	63	85	82	81	138	44	95	111	94	71	124	99	124	70	12	166	54	77	101	96	72	97	64	123	81	138	274	235	199	140	88	83	83	110	56	99	100	46	58	51	48	162	92	86	130	81	70	65	60	65	96	150	92	65	57	47	64	61	54	78	97	71	123	80	44	144	129	272	91	89	97	97	81	107	88	76	131	116	80	101	78	88	102	74	89	59	60	96	93	60	98	135	114	44	97	87	99	58	84	116	96	89	84	100	114	65	54	64	70	68
TraesCS5B03G0293400	478	388	224	367	537	383	455	657	334	260	521	819	276	423	413	457	238	434	548	445	289	425	467	364	391	486	271	278	520	395	435	398	51	779	181	509	370	473	315	730	304	500	517	498	626	481	348	360	569	346	439	429	276	296	469	320	466	317	342	539	354	297	491	545	379	273	254	256	316	457	410	445	350	381	356	271	486	273	660	492	477	359	375	552	587	1742	333	227	352	344	338	393	517	581	463	496	604	450	443	404	500	421	361	300	244	378	568	318	489	411	428	325	321	338	511	256	568	274	342	446	393	568	412	301	273	309	451	262
TraesCS5B03G0294300	949	816	957	1347	1641	1094	1823	1625	931	1036	1612	2726	1463	1099	1238	1298	1179	1025	1071	1380	1123	1490	1401	1068	1062	822	1134	901	1412	1290	1033	1439	340	2306	788	1721	1327	819	895	1834	1181	1004	1419	1481	813	1121	1050	1008	2391	628	1715	1115	554	957	2190	1356	1004	1403	998	792	1416	1072	1218	1155	1210	1305	1006	1595	975	552	1342	1070	1030	646	639	914	1191	1077	1348	1335	1290	768	1544	1316	1149	4902	999	465	881	1022	906	1311	1186	1599	1009	588	1524	1083	914	1011	1633	993	911	1353	1139	898	1237	1576	870	688	674	1229	2150	1032	1539	942	1718	811	1860	1449	1061	1409	811	577	1164	1166	1130	800
TraesCS5B03G0295300	26	18	8	13	15	24	8	23	21	11	21	11	10	6	11	19	13	20	13	17	0	0	0	0	10	26	11	12	18	18	14	8	2	31	11	10	19	22	15	16	13	20	14	20	0	0	0	1	11	13	14	20	8	12	17	6	11	18	6	24	9	19	20	31	22	13	23	6	12	25	17	44	23	40	37	42	43	49	48	11	13	9	6	22	15	52	16	17	9	22	15	17	13	17	16	18	8	19	18	18	18	12	19	14	11	11	7	13	18	31	16	4	19	19	23	14	15	13	16	15	17	11	18	10	11	9	18	16
TraesCS5B03G0297300	292	161	123	182	152	170	117	144	139	123	135	126	64	86	120	123	109	135	137	151	108	121	268	98	165	163	99	99	185	170	182	173	29	232	95	131	124	138	158	219	100	129	108	219	223	184	150	134	134	98	158	208	89	193	211	96	72	120	96	258	163	184	193	146	138	119	140	163	191	206	175	177	146	123	155	169	204	186	231	135	173	119	113	229	225	502	143	124	115	171	129	173	144	128	272	202	165	158	132	122	173	131	186	95	121	129	161	113	200	208	208	99	177	125	178	124	207	133	203	168	112	170	154	84	135	119	133	90
TraesCS5B03G0297500	1300	862	932	540	344	624	520	545	466	368	469	492	314	427	249	396	389	582	644	610	403	298	758	556	409	527	463	575	1256	1000	1277	1268	326	1116	424	682	424	475	1016	915	535	476	575	924	983	809	724	752	461	409	703	1023	577	1117	1519	208	300	377	472	1625	1082	1243	1363	642	469	329	518	527	1121	1192	632	359	319	353	427	741	681	949	1545	792	1081	759	479	1397	1057	3661	974	638	471	926	766	860	404	455	1655	958	991	867	489	593	1092	483	1252	328	438	645	518	427	509	1749	1002	569	1207	427	699	607	856	954	1245	983	523	745	650	405	568	1154	1007	523
TraesCS5B03G0298600	52	33	42	34	42	44	78	60	51	47	64	63	40	42	35	53	42	47	45	63	41	52	70	53	37	49	40	55	40	40	62	75	3	64	35	52	21	28	48	66	28	42	31	73	34	35	39	42	54	24	62	43	21	42	71	31	33	36	46	41	65	49	67	38	39	37	41	39	47	44	49	49	48	39	41	76	65	69	99	59	56	41	57	65	48	194	66	27	44	53	43	36	42	61	66	30	48	66	34	46	49	34	49	37	49	51	43	41	56	45	35	44	41	34	60	43	68	42	58	60	51	72	34	23	43	64	54	37
TraesCS5B03G0299500	3975	2951	1788	2269	7774	3668	2633	3525	3977	1789	2324	3998	2062	2232	1942	2214	1414	3062	2115	2445	3733	2569	4777	1589	3409	4627	3315	2068	3267	2273	2407	2236	544	5063	1859	1865	4102	3377	2439	3215	3652	3144	1706	2867	3111	2946	2307	2065	4294	3223	2731	3673	1549	3388	2957	2020	2041	3017	1457	4876	2092	2626	2487	2816	3297	2345	1889	3274	3366	3646	2914	3607	2454	2767	3735	2198	2686	3720	3138	2087	2716	2159	2249	3963	3531	7770	2500	3779	2403	2698	2008	4638	3316	2113	2595	3131	2187	2080	3313	3137	2353	2094	2468	2102	2382	2323	3010	2930	3043	3729	2314	1719	3291	2988	3539	1993	3102	3229	3596	2771	4255	3552	5832	2545	2409	2269	1816	2424
TraesCS5B03G0299900	105	84	36	52	95	59	37	134	75	39	62	41	33	40	37	43	33	82	55	60	52	57	65	21	76	72	39	57	109	85	82	50	10	152	57	53	53	85	36	58	61	78	60	84	73	95	57	53	75	48	68	81	46	50	70	39	52	51	40	125	71	47	76	72	64	41	60	57	72	123	63	87	74	68	56	76	83	58	93	55	83	46	47	112	101	129	49	55	72	82	49	98	59	42	64	101	57	77	52	65	58	53	59	47	54	33	79	44	67	108	103	31	78	77	79	49	71	69	49	39	59	57	80	38	32	50	33	38
TraesCS5B03G0300800	2181	1856	648	1046	2045	1824	1037	1499	1446	948	753	1354	745	846	973	838	805	1477	740	1133	1200	1165	1904	758	1306	1816	1013	655	2153	1599	1682	1091	141	3209	1093	722	1506	1624	1244	1616	1187	1428	1039	1668	1617	1570	1279	882	1289	1250	1414	1335	770	1349	1337	751	1030	1173	644	2424	1378	1161	1562	1618	1479	1146	1005	1061	1465	2439	1595	1732	1208	1246	945	809	1607	1299	1907	1053	1346	1148	960	2171	1801	3833	1218	1097	1250	1409	983	1834	1353	905	1639	2152	1377	1174	1231	1466	1384	982	881	904	975	864	1358	1015	1395	2084	1573	778	1630	1142	1941	999	1323	1591	1493	1114	1232	1297	1433	936	733	1092	849	742
TraesCS5B03G0301900	202	223	118	117	187	148	83	199	169	93	69	128	87	97	69	75	69	139	127	115	142	120	175	76	127	197	113	122	194	181	169	141	53	273	108	115	174	200	131	187	137	193	103	242	201	212	123	153	143	149	124	187	86	152	156	71	110	119	76	268	105	142	150	134	165	151	115	166	185	275	104	160	108	163	189	202	159	163	267	98	157	118	92	245	185	375	144	179	147	184	155	203	160	92	209	224	122	125	150	186	131	146	181	119	121	116	139	133	151	225	191	80	150	136	192	112	163	179	163	140	153	197	263	157	114	146	116	121
TraesCS5B03G0302200	397	121	109	157	493	338	80	132	303	209	41	223	162	76	75	133	59	156	208	99	296	49	459	22	246	265	232	181	155	97	181	79	75	92	219	56	313	144	220	115	235	134	138	215	337	175	415	215	193	189	142	305	40	248	41	135	78	266	66	325	41	250	54	149	160	96	229	274	278	109	75	165	212	186	207	241	113	262	196	165	132	206	67	198	163	360	120	251	122	280	49	396	98	138	170	294	128	31	156	128	174	86	309	30	297	34	76	222	196	368	86	27	297	184	212	144	72	252	295	78	388	203	451	178	195	107	66	279
TraesCS5B03G0302300	161	164	74	88	110	79	60	169	104	48	76	128	63	78	85	110	64	135	87	106	76	77	138	45	101	128	82	60	169	131	134	108	27	257	72	113	146	155	104	183	84	193	106	195	107	119	59	74	146	108	128	130	74	101	112	85	86	75	71	164	130	109	162	112	106	69	73	92	139	175	118	127	100	111	84	99	121	88	152	79	144	91	86	204	142	317	95	97	127	138	80	94	148	77	126	119	115	99	108	133	117	72	113	63	63	94	106	95	104	140	103	61	106	122	168	86	141	108	143	112	136	121	111	81	75	88	104	60
TraesCS5B03G0303100	105	74	50	39	113	79	35	80	80	40	44	72	36	44	44	48	42	77	60	66	61	58	98	34	54	63	51	58	91	75	70	55	9	156	49	55	86	96	62	90	73	79	47	81	83	83	63	45	62	71	47	73	32	78	70	44	45	56	35	111	66	68	66	45	57	45	56	64	111	99	63	63	49	63	57	54	39	83	111	60	76	62	52	137	82	188	55	60	48	78	38	99	71	42	79	90	55	64	74	70	57	50	90	51	45	61	59	56	53	118	74	43	78	63	107	44	78	62	81	82	75	90	95	50	45	51	43	62
TraesCS5B03G0303900	165	102	67	69	132	85	62	115	113	70	79	104	53	56	65	70	55	86	83	59	76	64	155	32	79	100	85	72	120	116	104	74	19	155	73	72	104	107	78	117	77	121	93	127	136	104	90	66	80	87	70	118	72	98	101	48	53	80	45	197	93	99	120	106	76	69	101	91	128	135	81	104	74	70	86	102	92	122	171	64	99	82	59	146	124	254	72	98	61	103	68	104	73	57	132	139	85	105	62	72	81	62	109	64	70	65	88	76	75	152	98	47	95	77	99	57	91	82	100	74	99	85	94	65	57	95	70	63
TraesCS5B03G0304700	26	21	5	13	12	12	7	15	5	6	10	11	7	6	6	7	9	25	12	8	9	7	9	4	11	12	1	8	32	27	14	19	3	29	10	12	17	17	10	29	12	19	13	21	30	16	16	10	18	13	16	23	10	12	17	2	3	7	2	36	20	14	15	17	10	6	7	18	26	17	14	0	0	11	0	0	0	0	0	17	13	10	8	23	23	34	4	12	11	12	17	22	10	8	15	20	19	8	14	18	17	14	22	13	4	9	17	8	7	23	12	16	14	20	26	13	22	14	22	6	7	11	17	8	4	8	6	11
TraesCS5B03G0304900	228	154	115	86	194	139	101	251	170	92	139	147	71	114	99	111	79	158	112	132	134	96	197	94	165	179	95	102	207	198	170	156	43	259	80	119	150	162	140	171	100	174	103	187	216	212	151	131	171	142	157	166	121	161	198	107	122	97	76	271	160	149	182	125	136	102	104	123	201	233	140	3	1	61	0	0	3	0	4	112	164	108	116	217	151	393	155	167	138	131	128	178	159	102	220	194	163	162	141	144	141	92	173	119	92	132	162	110	149	250	157	97	158	128	209	102	172	142	148	156	148	186	181	111	80	103	131	108
TraesCS5B03G0305200	25	20	22	14	93	66	77	80	88	58	64	102	65	62	64	71	65	90	67	78	56	81	99	52	64	49	69	45	106	84	97	72	4	168	51	68	73	100	56	73	80	77	72	93	80	80	87	59	84	54	82	21	19	24	33	80	66	86	43	109	85	74	80	37	81	65	52	80	75	89	75	0	0	34	0	0	0	0	0	61	85	66	75	109	81	238	68	81	65	72	76	92	58	55	97	63	70	73	61	78	90	74	96	54	60	90	77	64	67	85	76	46	80	70	111	66	98	77	77	74	59	87	81	49	68	69	51	44
TraesCS5B03G0306800	47	31	14	20	0	0	0	54	13	18	21	0	0	0	0	0	0	15	22	14	16	29	41	14	50	36	34	20	55	55	26	34	9	70	21	20	30	40	13	22	28	41	14	44	35	49	13	20	45	33	19	24	30	18	26	0	0	0	0	35	22	18	21	30	24	13	14	18	16	50	25	35	25	22	40	23	23	17	17	23	41	25	20	57	40	96	32	33	41	29	21	56	42	37	35	35	31	30	31	32	34	15	17	23	19	13	54	24	42	34	38	17	33	35	34	22	24	34	25	15	27	37	57	36	22	20	23	17
TraesCS5B03G0306900	26	14	9	0	0	7	0	0	0	3	1	0	0	0	0	0	0	0	3	1	0	0	1	2	0	0	0	0	41	28	43	18	0	2	5	6	0	0	2	2	0	0	4	12	36	20	6	8	0	0	4	12	11	9	8	0	0	0	1	35	30	13	20	5	0	0	6	0	8	29	0	0	0	1	1	8	0	0	28	17	12	8	1	43	21	32	13	0	0	7	5	18	0	1	31	35	33	11	0	0	23	0	21	0	0	1	0	1	0	56	31	19	22	0	0	4	6	20	15	1	0	0	0	0	1	4	5	0
TraesCS5B03G0307000	782	483	147	187	1326	327	77	611	640	187	57	559	258	133	196	142	60	440	258	132	742	148	560	51	412	772	393	186	512	299	231	132	161	609	249	100	733	470	341	182	758	519	242	379	521	311	256	131	600	534	223	618	193	425	105	194	199	464	60	1251	143	371	107	470	527	156	329	521	734	603	174	449	332	582	815	495	214	737	592	188	289	170	106	661	617	541	194	887	399	416	111	951	346	184	153	751	170	64	405	445	185	128	425	149	290	82	234	591	160	655	265	57	410	509	380	175	137	590	409	133	800	509	1271	650	272	123	89	362
TraesCS5B03G0307600	147	105	78	111	124	100	102	126	106	120	114	128	103	86	106	91	70	69	84	115	86	75	164	61	96	104	90	92	181	129	142	128	15	225	80	119	120	90	106	122	91	87	64	160	128	115	86	77	92	64	75	99	47	108	139	98	79	114	90	155	139	88	157	99	96	149	106	117	103	139	118	76	71	71	61	85	120	128	135	97	94	76	90	204	150	291	87	71	66	96	60	91	79	65	151	98	81	102	94	72	88	61	96	58	77	80	106	53	96	145	88	82	168	66	92	86	91	75	151	95	63	96	96	51	90	80	77	56
TraesCS5B03G0308400	65	78	33	38	54	22	20	74	35	16	18	29	16	12	26	7	11	42	25	19	34	28	28	18	40	56	27	24	67	64	51	55	28	112	17	39	34	40	40	16	41	48	23	27	71	68	30	18	54	50	25	64	26	34	42	20	22	19	8	86	65	53	50	47	50	14	22	32	57	82	18	32	36	35	52	41	22	41	63	44	46	23	19	81	66	108	25	37	39	30	19	83	51	24	42	67	41	24	38	42	34	11	50	22	18	16	50	28	17	74	47	20	42	52	48	30	23	49	33	20	43	47	77	39	14	22	29	30
TraesCS5B03G0308700	162	120	64	85	108	106	65	124	104	68	64	73	56	65	60	51	45	94	82	83	72	69	118	51	108	131	87	78	138	117	141	94	23	190	63	87	116	146	102	122	59	105	74	148	96	88	71	73	84	110	82	122	57	105	82	49	76	72	50	192	98	109	128	76	95	72	74	69	126	117	91	102	72	82	90	103	103	105	176	76	105	90	79	136	93	226	92	91	74	92	78	122	72	63	147	112	62	60	96	119	89	68	134	68	61	81	78	69	73	117	82	62	72	60	127	69	95	71	121	101	117	96	112	59	63	98	66	59
TraesCS5B03G0308800	52	51	20	38	49	37	29	39	25	12	18	40	19	22	21	13	21	55	26	29	23	31	37	11	23	20	20	22	48	36	33	24	11	92	20	33	19	38	30	34	28	44	33	46	47	64	42	37	43	37	31	34	20	19	27	27	19	23	15	52	49	33	32	40	34	14	34	20	46	44	27	36	25	25	25	36	37	25	44	20	39	17	16	42	38	63	13	25	34	41	26	58	38	18	47	36	18	33	28	24	25	19	49	31	12	27	26	37	23	47	62	28	35	32	38	22	22	27	35	29	25	32	45	22	13	24	22	15
TraesCS5B03G0309500	276	139	193	241	326	296	354	298	242	256	333	399	207	364	273	218	224	203	235	271	147	314	341	155	304	192	194	296	173	163	233	230	84	298	196	285	217	177	172	350	133	174	238	294	129	115	154	148	218	158	241	239	75	172	280	295	317	271	248	227	204	157	292	167	190	253	203	260	209	113	272	220	167	146	102	299	287	148	204	246	363	277	369	249	211	786	312	158	190	288	238	232	257	315	310	196	266	337	144	204	317	298	325	295	292	318	279	185	373	227	188	212	287	152	232	201	401	148	303	278	268	339	187	129	271	326	247	214
TraesCS5B03G0309800	108	154	39	33	64	66	38	89	39	48	46	62	25	19	33	29	18	70	58	18	34	20	40	32	44	41	12	12	203	140	100	82	15	117	35	32	41	52	62	40	40	36	57	53	136	104	41	38	35	27	37	71	51	53	63	27	37	34	24	149	98	68	104	90	63	46	50	34	46	145	45	48	43	28	26	51	49	37	118	57	44	36	8	170	160	121	42	24	32	59	39	101	36	40	113	116	59	61	64	62	74	30	67	27	19	28	26	17	26	157	106	40	82	49	67	32	37	108	84	40	32	19	49	28	20	45	29	24
TraesCS5B03G0310700	83	88	43	37	45	60	35	51	31	35	28	40	21	20	28	24	14	27	26	44	18	31	64	19	32	39	36	23	90	116	83	31	7	96	25	58	42	29	41	47	20	40	54	80	110	73	32	41	29	26	29	71	48	53	71	19	23	29	36	108	75	45	53	67	31	33	44	39	56	100	41	21	15	22	29	28	34	31	58	32	57	43	36	126	82	134	42	44	40	62	41	56	64	28	79	62	49	54	32	18	52	29	47	38	41	46	29	27	45	117	93	37	72	22	50	40	63	45	36	31	32	29	76	33	22	33	40	26
TraesCS5B03G0310900	567	828	447	1488	1728	636	4091	1182	350	740	1086	2859	1616	892	1553	649	1419	1232	883	1133	836	1542	681	916	917	499	478	523	1491	1949	594	926	203	3455	559	1171	815	601	379	1016	1033	813	1139	646	837	1065	847	809	3100	399	1271	503	318	360	2069	1277	1466	827	887	391	1909	489	851	1619	1668	985	561	1370	370	278	1051	750	742	437	339	502	697	527	745	1838	856	486	1194	1191	1250	4130	426	172	757	603	685	1322	1012	1999	568	371	1345	838	877	1001	1378	760	553	1573	641	755	973	1848	740	344	516	1877	1880	977	1280	794	1042	577	1299	971	682	875	576	333	833	1022	778	528
TraesCS5B03G0311100	391	425	199	264	338	267	238	432	290	195	254	356	196	226	205	209	181	324	260	261	232	258	401	180	284	386	187	225	332	325	330	249	48	729	176	273	309	391	279	371	231	348	248	389	350	424	202	249	389	284	278	323	172	278	339	165	237	237	170	426	292	231	351	247	308	261	205	275	304	433	316	352	232	251	203	273	304	269	372	209	336	196	228	434	392	780	262	311	335	307	250	265	340	237	359	264	263	264	318	323	306	256	289	284	175	273	386	229	337	368	307	195	318	288	466	232	379	242	315	258	249	301	305	188	205	250	240	182
TraesCS5B03G0311400	312	307	171	153	350	247	162	285	280	185	119	241	175	160	141	134	115	251	200	202	234	199	325	113	216	269	175	154	318	262	281	190	48	431	158	171	246	227	209	231	212	226	170	332	296	288	228	184	251	222	208	240	135	240	199	126	140	194	112	422	188	219	228	243	297	208	211	205	320	376	228	294	222	261	211	213	227	245	356	195	250	182	129	368	336	572	167	277	203	286	166	325	233	148	283	331	174	204	205	244	228	153	235	188	168	160	219	196	210	394	247	120	250	228	283	162	238	301	250	183	243	234	315	186	134	177	155	154
TraesCS5B03G0311700	354	287	171	177	308	234	167	313	219	147	137	233	131	158	134	159	108	255	186	218	264	202	347	123	279	291	192	201	313	273	239	199	59	478	165	206	218	292	236	278	207	291	152	364	310	297	175	181	242	216	220	285	153	256	296	112	122	108	91	441	220	255	257	233	258	144	177	222	300	392	204	252	206	234	239	244	217	233	307	155	311	212	168	307	310	615	203	222	202	256	185	367	244	147	299	295	223	190	185	252	207	168	285	160	168	170	229	182	180	402	268	143	263	215	325	181	232	256	299	245	234	238	298	187	145	212	192	152
TraesCS5B03G0313800	211	132	150	135	124	142	95	149	98	79	126	110	58	88	65	99	85	85	117	117	79	90	204	72	122	141	93	89	245	164	214	169	66	201	84	117	123	136	123	157	122	128	129	222	196	181	149	122	149	121	137	181	91	178	177	81	82	103	91	291	181	203	193	132	99	65	128	141	245	211	135	133	102	98	129	154	136	173	250	117	157	115	86	194	159	518	169	98	85	144	128	151	112	88	207	171	162	153	112	106	185	105	218	78	88	94	150	100	102	275	160	82	175	110	151	119	146	136	196	157	126	146	157	77	74	136	131	86
TraesCS5B03G0314000	540	359	340	334	615	565	530	543	529	409	553	622	388	517	360	424	360	446	377	497	400	363	556	327	431	511	361	411	470	355	514	555	89	742	291	393	428	458	379	745	392	417	387	483	464	516	502	522	454	330	410	528	246	457	815	319	368	360	353	682	365	369	606	382	377	349	356	421	631	532	562	445	354	335	337	368	546	423	763	456	483	402	444	524	460	1642	475	371	344	495	514	518	442	443	545	367	408	377	419	455	445	475	403	283	309	489	411	297	502	474	363	293	432	394	606	388	733	357	496	551	400	489	396	230	297	498	455	240
TraesCS5B03G0314500	95	116	42	114	300	55	81	91	82	53	35	214	108	39	59	42	42	100	39	32	169	54	53	42	103	92	83	8	154	109	37	67	10	213	64	61	179	76	64	73	300	80	75	108	74	65	67	32	190	40	62	67	32	64	78	31	43	55	24	95	62	86	34	145	153	67	69	194	92	65	51	86	64	90	51	29	19	125	106	92	39	23	48	117	187	271	32	45	79	88	40	173	61	102	50	44	76	32	93	72	77	14	35	54	62	23	43	284	31	34	20	55	206	142	153	56	39	113	109	37	88	65	194	66	87	51	38	83
TraesCS5B03G0315700	6	15	9	6	7	15	11	11	5	11	5	12	5	10	6	9	10	10	7	9	5	10	20	9	4	9	9	9	32	29	14	11	5	40	9	17	13	6	17	24	8	6	15	32	15	29	15	11	20	2	21	9	1	7	26	9	3	15	13	16	24	11	14	6	18	9	18	10	18	11	10	3	3	5	3	8	9	18	7	17	15	14	10	29	21	56	19	13	6	9	10	18	15	18	20	24	16	19	7	7	11	14	20	17	24	11	6	13	20	18	10	7	15	4	18	16	17	14	15	8	18	17	24	13	10	13	7	6
TraesCS5B03G0315800	108	125	92	40	22	60	86	24	24	42	38	36	43	56	22	48	46	44	44	68	26	16	88	59	22	32	30	51	100	133	152	114	15	115	38	79	42	15	70	94	16	29	55	94	111	87	56	70	23	8	72	81	50	71	151	15	15	17	72	168	125	84	162	53	83	43	58	52	104	116	71	30	20	15	20	93	72	64	111	46	110	75	51	137	91	299	103	39	48	75	65	61	50	57	151	84	68	90	39	42	89	33	118	29	54	79	25	21	74	137	88	67	99	32	67	67	89	99	108	93	24	66	65	30	80	129	96	47
TraesCS5B03G0316000	246	236	85	127	334	176	205	291	130	114	93	294	213	115	197	130	136	130	63	63	135	73	95	104	158	193	82	76	159	160	117	73	46	780	145	257	228	197	136	226	308	214	133	233	135	136	97	82	298	128	217	125	76	115	104	275	297	301	259	281	304	304	193	310	339	180	167	306	242	374	268	193	185	104	94	88	134	206	274	87	121	119	56	169	137	259	79	141	109	135	102	171	114	57	97	175	103	62	50	75	29	40	107	90	68	61	139	110	80	171	131	49	129	130	175	141	148	163	166	132	127	121	171	105	56	68	74	58
TraesCS5B03G0318200	133	100	52	80	72	63	46	93	65	51	45	100	46	54	44	56	32	77	61	52	40	60	87	25	73	70	60	51	127	108	114	67	17	159	64	56	68	121	75	98	53	85	68	98	124	107	51	53	64	60	92	86	40	71	95	56	56	49	45	131	106	93	104	95	58	44	64	74	118	130	80	107	72	77	64	80	77	66	94	79	108	84	66	126	126	242	70	52	77	70	60	95	80	64	118	112	67	67	83	83	80	64	91	50	44	56	81	63	85	142	99	46	97	81	93	52	69	102	82	79	62	68	77	44	55	73	53	37
TraesCS5B03G0320200	232	185	82	118	169	162	78	179	183	99	97	143	87	99	85	75	81	159	118	130	158	136	217	81	158	204	113	92	204	137	174	122	22	281	147	106	161	174	177	174	88	178	122	182	173	182	144	97	150	135	153	200	96	168	149	101	127	165	87	291	135	160	190	188	164	129	168	150	212	276	167	53	49	65	61	25	36	42	62	105	133	99	100	231	205	382	117	127	158	183	115	262	139	105	225	238	132	137	120	139	163	109	135	91	115	115	144	112	173	247	165	70	168	112	175	109	148	159	154	117	180	156	224	123	91	124	100	89
TraesCS5B03G0321400	14	14	12	5	4	8	10	4	0	8	2	6	10	4	1	1	5	4	7	6	5	7	5	8	0	2	1	2	28	29	21	12	0	20	8	12	0	1	8	3	3	1	6	10	21	17	7	8	3	2	8	10	8	4	15	3	3	5	4	12	20	8	13	15	5	4	8	4	8	24	1	4	1	3	3	9	3	2	15	8	9	7	2	32	19	24	3	6	3	8	7	14	1	3	9	19	13	6	1	5	10	2	21	2	2	4	1	4	2	21	14	14	14	2	3	2	3	21	10	3	4	2	4	1	3	9	9	3
TraesCS5B03G0321900	46	37	15	19	34	28	15	26	21	13	12	18	23	18	25	21	22	27	25	15	23	13	36	13	21	30	19	12	36	27	33	13	8	54	25	12	23	25	25	20	10	28	20	41	31	35	18	19	31	18	36	25	15	28	30	8	15	14	18	43	20	39	23	21	27	13	22	19	27	38	29	10	16	20	22	22	26	16	42	18	28	26	18	47	30	70	18	16	21	37	21	43	26	18	28	18	31	23	19	31	23	27	29	21	17	20	26	15	26	25	30	20	28	25	25	24	40	38	30	40	28	22	38	15	16	18	14	17
TraesCS5B03G0322100	133	98	101	68	193	185	143	214	175	167	233	69	42	41	85	67	64	79	93	114	106	95	201	86	97	111	113	114	137	95	118	121	8	168	68	88	101	112	102	166	108	103	90	150	115	129	141	118	91	80	129	131	63	144	153	43	41	76	35	195	84	108	139	102	93	108	91	158	232	147	161	18	25	33	12	17	20	26	28	135	145	147	117	187	116	482	151	84	102	134	119	164	103	84	141	183	180	153	112	111	131	125	175	111	155	131	177	101	168	208	131	102	224	95	195	111	179	132	193	175	131	149	131	75	110	132	134	98
TraesCS5B03G0322200	38	23	9	11	6	10	12	14	8	6	14	10	7	9	10	23	7	19	22	20	14	16	16	28	10	13	9	6	47	31	36	19	0	46	6	20	12	17	18	17	9	22	18	32	25	23	7	6	21	9	23	20	21	14	23	5	10	7	10	34	19	15	32	28	14	7	12	9	18	36	12	13	8	8	13	11	13	15	16	24	19	21	11	44	30	64	12	8	11	13	9	9	17	10	23	21	28	20	14	9	15	9	20	6	3	13	10	7	16	33	30	14	14	9	25	10	20	27	16	12	8	15	15	8	11	16	9	13
TraesCS5B03G0322400	272	408	335	370	339	354	534	295	207	378	457	389	363	326	258	383	367	336	357	534	339	307	439	426	203	212	383	270	497	465	339	715	133	720	216	621	374	282	350	691	265	284	377	701	261	412	386	463	486	152	551	207	184	345	854	229	223	382	380	288	544	523	516	334	395	459	345	460	264	300	539	281	203	159	173	305	370	406	550	348	263	251	465	540	400	1830	412	165	294	410	410	403	330	457	444	213	448	483	257	367	580	286	275	336	325	292	280	407	282	231	274	425	683	295	516	394	472	383	661	614	248	415	300	215	299	541	478	246
TraesCS5B03G0322500	11	27	12	30	35	6	28	25	11	22	4	38	25	2	11	9	18	24	11	14	32	11	16	17	13	8	9	10	39	30	8	37	0	56	11	11	27	16	9	20	31	15	9	26	6	22	21	13	50	9	32	5	7	7	36	7	10	12	10	6	41	18	18	22	24	13	16	36	4	20	15	12	11	10	18	6	12	26	18	34	10	12	18	44	34	80	11	6	19	19	12	29	13	10	14	4	31	16	22	14	18	6	9	16	16	8	18	22	13	5	13	35	47	30	30	17	9	18	39	28	12	11	16	10	27	24	20	6
TraesCS5B03G0322800	144	80	43	48	197	87	19	54	95	52	18	115	58	20	12	33	18	29	52	25	104	16	115	14	78	64	76	31	72	70	55	38	30	84	66	17	130	78	78	33	163	55	49	71	127	50	70	33	68	60	53	121	27	116	27	27	20	89	17	190	36	66	32	97	70	28	59	107	139	81	39	84	88	105	123	95	46	115	116	44	51	45	17	111	101	139	31	104	42	63	22	173	31	40	56	124	49	16	66	51	73	27	74	25	74	18	46	146	48	160	50	15	87	120	83	47	29	111	85	17	95	40	168	48	44	36	19	74
TraesCS5B03G0322900	104	82	52	46	80	86	44	68	58	36	50	52	27	35	41	37	37	80	54	48	98	27	74	61	64	85	43	48	97	63	89	67	10	139	49	67	69	58	59	62	72	60	47	76	88	98	84	70	83	68	52	69	19	67	86	31	47	41	39	145	73	81	88	48	85	55	73	66	91	99	68	78	73	67	83	65	65	69	124	69	69	49	27	121	96	207	68	68	52	69	56	110	85	48	105	107	59	39	83	73	68	57	67	25	37	46	66	58	60	118	69	50	106	76	89	52	52	93	95	69	69	60	107	52	47	73	52	36
TraesCS5B03G0323800	223	169	142	148	206	282	294	222	176	171	260	314	171	218	180	222	154	133	210	265	127	198	302	211	154	125	164	145	256	193	284	308	23	330	133	230	185	141	172	375	138	157	250	328	292	248	275	252	243	114	256	235	111	258	369	224	207	188	221	269	190	183	311	183	159	166	181	185	245	207	251	147	158	120	80	132	247	158	321	263	279	256	187	307	265	972	239	103	120	225	247	184	199	224	320	200	285	286	200	170	294	197	221	135	178	286	198	121	357	281	207	203	256	141	239	206	323	161	250	239	140	240	159	116	200	261	197	137
TraesCS5B03G0324000	25	22	15	8	11	14	9	12	18	9	14	16	14	16	4	8	13	17	16	17	3	5	24	8	10	9	6	15	26	25	19	13	14	27	10	12	10	12	8	13	15	9	10	23	18	31	18	19	16	12	13	28	10	20	32	11	12	9	14	20	20	20	20	15	16	15	13	17	12	20	18	10	17	11	15	12	18	17	32	19	22	15	10	19	9	45	20	9	11	20	17	17	13	16	24	21	10	11	9	11	16	6	25	7	6	10	15	16	7	14	13	11	21	13	17	10	21	11	18	15	10	16	13	10	5	12	16	12
TraesCS5B03G0324200	132	114	131	116	237	206	182	272	189	126	225	240	134	214	155	132	110	186	179	253	145	202	269	102	201	198	104	163	155	141	190	157	50	269	121	200	174	194	189	320	162	227	198	264	173	187	186	167	192	153	184	211	96	139	223	151	155	175	127	189	121	112	180	146	141	145	129	134	136	130	174	158	187	156	125	199	206	139	209	119	220	114	185	180	146	436	162	160	148	192	145	162	172	167	224	162	158	195	156	186	187	216	202	143	174	184	189	124	228	177	132	95	175	125	243	117	225	127	186	177	165	261	136	114	155	141	158	90
TraesCS5B03G0324400	551	480	364	231	147	331	193	192	183	187	190	210	138	152	115	187	179	240	219	240	230	127	333	273	167	262	196	222	651	505	662	634	94	532	213	249	257	194	515	461	248	219	247	412	560	466	365	375	173	202	353	477	230	537	708	106	115	123	232	906	544	590	735	306	233	147	321	258	581	607	284	150	156	148	209	336	254	530	935	351	474	366	197	668	598	1603	358	331	216	385	349	487	172	216	771	492	470	414	161	227	493	207	589	143	163	231	218	234	209	862	515	267	734	207	327	298	330	559	632	358	218	247	308	172	232	576	430	239
TraesCS5B03G0324700	20	10	5	5	14	16	5	11	13	18	12	16	9	11	9	14	6	8	10	15	7	6	19	12	18	11	9	8	11	6	11	10	0	8	10	3	12	12	13	21	9	13	14	14	18	10	17	13	9	14	11	10	6	14	11	13	9	10	6	14	7	7	20	7	6	10	10	10	14	14	6	11	3	6	6	9	17	13	15	21	17	12	13	7	7	34	10	5	13	10	5	12	11	9	13	15	11	13	12	11	9	15	13	6	13	9	10	8	20	11	19	7	15	8	12	10	20	12	14	8	12	19	17	9	19	14	14	8
TraesCS5B03G0325000	117	104	89	68	137	72	51	123	99	58	83	103	61	66	61	89	51	85	61	84	89	82	143	69	85	105	79	86	80	72	88	101	17	175	58	71	122	99	102	109	67	103	53	142	75	81	62	78	93	67	76	118	57	95	118	73	71	78	45	118	87	103	106	60	88	82	56	103	85	94	90	79	59	53	85	82	70	93	99	65	82	66	61	108	92	182	94	105	74	100	62	94	89	56	106	95	66	71	65	71	67	73	100	66	71	66	81	72	90	108	91	49	98	69	106	66	103	64	120	97	105	103	107	62	62	56	58	41
TraesCS5B03G0325200	20	23	7	8	1	3	3	12	5	2	6	12	3	7	4	2	4	5	4	2	5	5	5	3	5	9	1	5	18	10	8	7	1	26	2	7	7	12	7	2	7	10	5	5	11	9	1	0	9	3	3	12	11	5	7	3	8	2	0	22	11	11	18	14	8	3	7	6	10	32	11	6	8	0	1	4	4	3	12	12	3	7	4	11	19	21	6	1	9	2	10	13	13	8	7	11	10	5	13	9	7	2	2	4	5	1	13	2	9	10	11	2	8	9	13	3	6	4	9	10	1	6	4	10	1	6	2	1
TraesCS5B03G0325300	99	135	44	84	77	35	24	101	65	27	45	84	40	46	33	27	22	82	51	42	70	60	66	27	99	130	29	38	94	74	48	29	35	206	32	53	64	112	72	77	99	113	62	67	91	93	35	33	82	96	54	80	64	67	67	25	66	47	38	124	58	62	75	73	82	40	42	76	86	119	97	96	55	80	110	63	57	75	85	61	79	64	36	95	102	161	45	72	72	81	46	150	103	37	72	118	63	37	90	129	49	49	75	78	36	54	82	58	53	101	84	36	59	69	94	46	67	96	83	79	108	83	132	81	40	42	45	45
TraesCS5B03G0325500	170	116	70	77	98	101	113	116	86	66	107	158	56	98	108	103	96	98	84	111	87	123	168	69	97	123	90	81	122	123	117	114	17	194	71	89	87	97	94	152	51	65	50	103	116	105	109	85	105	92	95	124	55	93	144	77	121	73	81	147	108	88	145	102	110	105	60	85	135	126	114	116	79	73	66	81	130	88	129	90	105	68	95	150	130	259	85	80	77	98	78	109	141	102	146	135	89	114	105	109	111	95	81	82	96	93	110	57	106	141	104	77	114	83	142	97	121	82	98	106	101	104	83	64	65	113	74	53
TraesCS5B03G0326800	9	12	57	27	3	20	31	14	7	22	64	19	11	22	16	29	30	3	24	17	14	25	23	34	11	13	9	19	15	6	13	32	0	22	6	39	20	16	23	28	2	3	14	23	12	18	16	27	15	6	22	11	11	19	132	23	24	25	19	7	21	18	71	12	7	17	9	13	16	8	66	0	0	1	0	0	1	0	0	15	7	9	33	2	7	67	36	0	7	19	29	5	15	12	22	7	18	54	8	4	29	24	11	17	16	43	46	9	23	1	10	42	38	3	11	25	50	6	27	38	9	29	1	6	23	49	34	3
TraesCS5B03G0326900	427	482	216	209	273	303	245	279	241	203	121	225	150	178	134	116	141	302	220	195	248	196	352	150	244	301	160	165	430	442	388	276	34	658	174	206	322	326	304	380	221	288	231	459	474	377	254	252	209	173	293	363	160	283	360	127	152	172	154	601	328	269	388	299	292	191	201	178	441	528	260	351	283	221	249	369	306	291	537	208	373	246	182	490	435	952	308	348	293	415	317	389	278	202	504	471	329	328	266	358	362	210	364	221	176	233	282	276	316	518	395	201	341	250	445	237	346	426	382	349	292	295	437	248	170	357	300	172
TraesCS5B03G0327200	62	48	18	17	11	18	18	24	8	15	8	15	3	8	8	10	7	23	13	13	9	6	10	5	23	34	16	9	76	60	82	49	16	50	11	16	10	29	38	15	28	25	13	26	48	46	11	21	15	5	9	39	22	16	29	16	9	15	12	64	48	43	71	27	12	10	24	18	23	76	18	29	17	17	23	18	19	28	45	32	32	21	4	81	53	65	18	4	9	30	18	48	12	8	50	47	38	19	11	16	43	13	50	8	9	11	16	17	7	87	61	24	61	20	29	9	19	56	32	16	5	21	17	7	7	38	20	5
TraesCS5B03G0327900	100	104	35	54	88	64	47	77	59	49	43	82	50	52	55	58	37	59	69	63	53	58	80	49	60	67	48	30	114	89	92	75	3	171	53	63	56	91	68	95	48	68	51	86	84	84	50	50	68	45	70	70	44	69	77	49	53	38	39	123	79	67	80	68	50	43	32	48	69	96	75	86	51	38	45	26	70	63	90	66	57	63	56	129	82	212	62	54	53	62	53	74	46	58	91	88	78	61	65	71	66	32	60	35	49	54	84	54	58	88	80	49	86	64	79	46	80	66	79	62	45	55	68	46	52	71	37	36
TraesCS5B03G0328400	51	64	50	48	42	40	32	60	29	39	35	65	28	57	48	45	26	35	32	50	17	39	71	33	34	35	41	44	56	49	56	72	5	89	25	51	37	47	23	59	34	54	49	84	49	62	33	41	53	25	61	58	24	46	84	27	42	28	45	54	49	52	73	51	34	39	23	33	66	78	55	49	47	25	38	48	62	54	50	30	43	41	27	46	51	146	36	34	39	40	47	45	51	31	73	39	46	62	37	43	49	39	51	40	33	48	51	30	65	55	61	43	47	32	73	59	85	23	31	52	31	59	35	23	39	45	50	28
TraesCS5B03G0328600	74	34	44	38	24	14	12	5	13	17	9	22	18	4	6	15	27	19	21	14	10	2	18	11	14	27	27	26	16	22	31	24	4	46	20	24	34	28	36	28	6	16	12	28	21	19	46	18	46	23	35	43	21	42	47	13	6	10	17	59	25	34	29	28	15	24	33	48	41	31	44	8	3	9	4	14	17	39	14	16	11	17	18	20	35	87	35	19	28	43	27	15	18	18	26	23	41	27	17	19	25	15	23	6	22	22	23	28	28	15	13	13	45	31	31	33	32	23	21	36	6	16	33	23	17	31	28	25
TraesCS5B03G0328800	151	114	99	77	77	78	64	103	63	54	100	81	55	81	51	56	55	92	95	72	53	40	80	69	89	91	66	69	140	121	184	158	14	166	80	100	72	80	106	114	69	86	86	125	135	133	113	110	60	75	86	102	49	83	122	53	62	83	54	191	127	138	148	89	90	72	120	55	141	137	99	109	90	68	86	142	123	108	210	90	109	81	48	155	125	361	71	75	81	94	88	139	91	75	173	134	109	102	91	96	141	92	134	51	67	74	84	74	86	160	114	69	116	80	109	63	114	134	130	111	83	77	73	46	66	136	93	56
TraesCS5B03G0329700	152	144	43	68	45	35	26	73	43	29	26	70	36	25	68	89	57	83	48	36	67	28	47	34	64	87	31	26	146	133	132	100	11	160	51	36	49	63	94	69	66	58	45	65	156	127	76	48	50	59	48	80	46	75	62	15	32	28	22	196	84	95	98	81	34	18	27	46	111	151	36	89	57	56	63	58	42	88	214	79	117	56	25	149	169	221	47	55	43	82	59	146	80	34	153	140	76	57	65	103	98	35	113	36	33	19	52	31	46	175	117	33	117	55	95	54	65	132	104	34	57	63	75	55	21	89	76	35
TraesCS5B03G0329800	128	89	54	48	55	41	39	72	45	36	37	70	43	63	35	29	33	62	33	35	60	52	66	36	75	76	31	43	89	99	94	87	21	179	43	59	80	101	71	77	59	86	44	56	90	99	56	48	59	59	54	83	43	52	91	46	73	55	54	146	90	62	108	79	47	32	42	45	66	114	65	81	59	71	55	70	60	78	131	68	82	53	24	135	114	204	45	64	56	65	67	100	78	34	100	104	84	95	75	59	79	44	78	31	45	26	74	51	47	112	95	49	103	75	88	44	54	86	74	53	77	71	68	61	31	70	60	34
TraesCS5B03G0330000	20	23	8	11	4	11	6	12	15	15	18	15	12	10	10	8	3	10	10	24	9	7	26	6	6	10	8	7	50	42	44	31	4	47	17	18	17	24	27	39	21	27	29	42	30	26	27	24	12	3	20	21	6	21	32	4	2	11	14	39	17	22	22	17	10	11	14	8	29	42	7	29	16	21	10	34	28	32	58	24	32	42	22	51	57	99	24	13	20	32	19	35	19	26	58	52	36	30	7	16	37	30	35	10	22	29	15	16	40	65	41	14	33	32	44	18	23	28	27	24	13	32	11	12	22	33	25	19
TraesCS5B03G0330400	5	18	0	2	10	4	4	9	7	6	1	7	8	1	12	6	3	7	4	5	11	14	6	3	8	4	9	2	39	36	7	4	1	24	4	11	27	7	5	11	18	6	10	5	12	6	3	1	35	1	22	8	12	3	24	5	5	6	1	7	24	6	8	25	13	5	5	15	5	9	7	8	2	4	4	0	1	7	9	21	2	0	10	17	33	56	4	2	11	9	7	17	13	16	4	2	19	3	8	8	6	1	8	16	3	2	5	21	4	0	4	7	18	21	12	8	8	16	17	5	4	4	33	3	3	7	8	6
TraesCS5B03G0330600	63	41	19	28	34	25	14	26	17	10	12	33	17	9	21	25	20	27	16	19	37	10	25	11	38	30	12	16	35	33	37	17	8	62	10	12	22	33	13	15	31	37	15	28	29	26	20	13	27	39	26	40	22	17	17	13	10	8	14	66	27	23	22	21	24	13	22	27	39	47	26	39	26	35	34	30	24	38	44	29	21	25	6	44	44	72	19	24	32	27	20	47	26	14	40	41	13	8	29	44	24	14	38	13	17	11	21	19	14	47	33	7	15	35	39	19	17	39	28	18	33	33	39	18	19	23	10	17
TraesCS5B03G0331400	253	157	132	139	110	106	88	135	103	95	116	229	132	140	117	123	109	173	139	150	98	135	164	88	113	139	104	106	190	149	190	157	28	208	64	123	113	136	129	190	121	120	128	192	162	135	95	98	104	90	137	155	74	119	166	84	108	120	99	205	162	138	179	149	101	105	115	131	160	174	110	110	98	100	61	130	148	144	199	122	151	131	115	200	194	427	126	102	111	145	116	196	112	130	249	164	158	150	108	125	201	127	123	94	99	143	161	95	143	249	163	108	175	106	175	114	165	123	150	160	119	158	109	70	106	151	111	75
TraesCS5B03G0331800	22	17	13	14	20	13	31	20	16	13	18	20	12	24	6	16	19	14	22	18	21	13	31	2	27	25	16	21	27	31	26	19	10	26	11	22	18	29	12	24	16	27	22	22	13	21	19	12	21	15	19	19	9	21	15	15	19	14	12	28	17	17	27	14	17	14	28	26	19	18	29	11	22	21	15	12	15	14	29	9	16	14	15	22	9	51	20	16	20	28	9	23	19	18	30	18	19	17	15	23	18	25	21	18	23	15	18	9	16	21	21	12	20	20	28	20	17	21	14	21	15	18	23	18	8	15	10	15
TraesCS5B03G0331900	166	129	90	117	247	187	176	230	128	98	171	270	102	118	173	186	88	167	199	211	107	216	203	108	190	137	128	111	210	146	155	218	34	298	96	207	165	162	156	311	106	199	241	217	199	233	155	173	296	106	202	228	94	133	222	144	149	93	112	124	116	133	175	176	109	91	105	145	92	109	196	182	181	84	98	84	159	115	205	215	212	127	207	229	231	834	169	90	145	177	200	144	254	248	182	142	281	182	223	163	214	227	130	160	135	187	210	142	221	142	172	127	145	151	198	132	278	118	177	210	187	247	154	97	124	118	174	116
TraesCS5B03G0332700	707	376	311	364	1014	293	97	583	514	204	85	394	223	95	156	141	134	410	204	144	693	178	463	67	428	792	428	325	456	426	232	150	136	691	180	130	446	600	285	218	475	518	152	347	493	499	260	161	489	612	224	491	194	498	279	84	260	330	126	693	262	389	197	332	454	170	269	338	367	411	216	465	291	678	745	320	184	663	385	243	347	273	136	435	350	618	218	652	353	216	129	618	358	117	259	496	139	93	360	397	159	108	283	183	215	95	426	255	115	398	289	72	246	359	454	160	142	325	406	212	405	427	524	386	133	154	164	186
TraesCS5B03G0332800	207	138	160	122	124	232	205	187	219	149	222	137	107	171	141	169	173	144	147	201	114	168	276	132	136	154	189	227	178	169	268	194	16	225	137	166	130	129	232	302	127	134	175	298	186	171	320	240	145	99	207	195	99	241	327	139	131	142	141	248	165	151	253	116	149	202	191	141	234	198	208	205	141	117	126	334	311	330	391	154	222	175	188	188	160	660	211	135	120	254	173	158	140	202	334	178	184	213	132	149	202	173	292	167	170	264	109	152	235	285	165	138	253	98	201	155	247	148	205	201	156	204	159	97	156	278	195	173
TraesCS5B03G0333200	13	9	6	6	41	61	56	36	46	41	58	68	43	69	44	57	80	12	10	6	39	10	19	30	12	14	9	18	9	14	9	6	2	18	3	7	11	1	11	12	18	13	13	22	60	33	68	47	8	5	9	17	7	20	5	49	58	67	45	13	14	14	12	25	47	46	56	9	12	8	9	48	46	26	55	103	92	98	113	6	15	11	8	12	16	23	5	6	4	5	5	12	5	9	20	4	4	10	1	3	10	10	9	4	6	10	5	2	8	9	13	0	11	1	4	8	8	7	14	6	11	9	5	5	6	13	4	7
TraesCS5B03G0333900	39	82	30	37	39	48	93	70	60	35	67	35	33	39	53	26	46	74	56	60	45	45	58	59	38	53	36	41	65	74	62	89	8	153	31	56	39	91	44	98	42	43	39	60	62	53	48	70	55	38	54	38	25	34	86	36	40	25	29	79	62	53	71	48	71	34	34	30	42	66	32	70	51	61	57	74	53	63	101	36	64	31	51	80	60	185	53	29	45	58	71	90	47	57	69	64	47	71	52	78	84	60	54	57	32	59	65	37	52	61	54	38	61	69	86	46	70	46	72	69	46	50	27	26	32	96	43	29
TraesCS5B03G0334400	118	81	32	22	7	8	5	3	6	11	1	2	4	3	2	6	4	16	35	29	5	12	40	7	18	20	21	20	141	84	65	48	7	77	27	36	31	14	39	46	9	30	31	67	42	30	16	15	17	16	31	70	47	63	89	7	0	3	16	127	95	71	83	48	8	9	20	36	90	113	48	36	19	36	41	48	35	48	74	29	61	38	21	127	98	159	51	23	24	39	28	77	31	23	92	65	60	58	26	13	46	13	55	26	23	35	22	30	23	120	107	21	57	9	29	28	31	64	42	29	19	33	41	16	28	32	29	14
TraesCS5B03G0334600	200	199	54	118	240	195	161	222	168	106	120	112	64	76	117	87	77	168	105	139	116	143	215	90	125	166	88	67	200	227	170	111	8	355	96	103	128	150	139	155	84	148	142	202	182	206	148	126	120	119	131	131	83	121	187	78	142	106	95	224	159	123	154	158	170	113	91	128	134	237	172	176	129	120	124	138	200	145	218	92	146	104	101	240	183	370	129	109	122	145	94	141	164	93	181	182	121	147	110	145	120	109	142	120	92	116	172	96	129	233	193	103	149	98	172	79	140	146	109	120	124	141	145	110	66	131	82	91
TraesCS5B03G0334700	227	156	66	118	173	90	65	188	118	87	68	120	66	105	95	92	55	121	98	125	110	94	154	64	142	173	72	71	167	131	148	107	14	210	75	93	106	142	94	124	94	127	88	122	158	232	102	75	114	111	97	154	80	112	145	63	92	85	58	179	107	102	116	142	146	76	92	92	122	194	120	159	145	104	148	94	89	147	166	102	146	82	68	142	134	308	114	129	82	98	89	155	124	86	136	154	105	97	107	124	103	73	124	78	74	70	130	85	97	159	129	46	146	125	160	86	118	111	126	118	127	124	166	86	55	69	82	84
TraesCS5B03G0335700	122	94	52	75	82	62	83	117	94	48	60	92	41	64	64	56	57	105	97	87	71	87	133	47	98	84	87	63	108	89	107	98	27	146	62	63	75	81	83	121	86	103	77	133	112	112	99	84	113	56	93	104	43	87	96	72	71	80	65	129	64	71	89	99	76	45	64	71	107	108	69	67	66	72	49	69	84	80	102	84	123	77	71	125	102	239	83	56	66	83	74	115	98	81	103	97	127	96	83	81	90	77	104	66	71	89	90	71	83	112	72	37	112	66	135	63	104	85	96	71	86	104	97	58	60	81	63	54
TraesCS5B03G0336000	222	199	73	121	125	173	74	122	70	68	42	133	82	96	92	72	71	98	89	119	59	64	116	78	66	91	61	51	319	209	240	132	13	261	106	82	93	111	135	131	66	96	91	145	238	256	100	93	90	57	108	133	84	112	121	100	131	108	92	293	184	162	225	200	101	109	120	80	144	323	132	157	115	104	99	110	153	134	246	102	149	104	69	343	324	461	117	76	76	135	118	187	110	78	231	266	167	144	60	83	164	71	123	59	67	81	79	68	106	354	253	82	176	79	145	92	120	236	171	102	76	73	110	77	77	119	85	73
TraesCS5B03G0336100	53	67	17	8	18	28	5	28	11	7	5	20	10	7	9	8	8	45	28	9	21	10	12	19	27	25	9	7	57	59	73	65	4	73	13	15	18	27	36	16	27	28	14	16	44	55	20	13	15	24	20	38	20	29	30	4	14	6	8	88	42	38	47	39	36	7	25	27	30	69	7	30	24	27	15	14	12	20	77	31	37	10	2	66	61	66	22	17	19	16	17	53	19	13	76	76	27	25	29	25	40	13	45	12	5	14	14	11	19	92	56	20	43	35	51	15	17	61	43	7	28	25	25	16	10	31	12	4
TraesCS5B03G0336200	359	190	190	228	188	229	167	193	183	131	171	222	112	146	121	151	107	142	218	243	183	191	321	128	165	195	200	219	239	188	258	192	43	313	137	205	237	200	193	274	165	206	204	348	221	195	173	191	179	128	219	264	140	269	325	150	123	149	148	324	203	254	328	194	109	147	171	221	315	222	243	160	145	119	113	229	215	269	288	203	189	204	151	225	195	624	190	164	169	252	182	148	159	194	290	168	232	208	185	148	225	173	224	125	148	220	219	136	216	217	149	149	256	136	201	207	278	145	244	199	204	210	216	116	151	179	206	136
TraesCS5B03G0336800	10	9	5	6	3	6	1	2	18	7	0	7	4	7	2	5	1	7	4	8	5	2	15	4	4	4	5	3	14	10	12	9	1	12	13	4	8	4	10	8	1	6	4	13	15	13	5	8	3	4	10	12	7	9	14	5	8	6	6	11	20	20	22	7	5	1	3	9	8	13	7	2	4	3	3	11	6	10	13	10	14	7	7	9	16	29	8	4	6	13	5	10	7	6	17	5	14	16	6	5	8	5	21	3	12	7	4	6	8	28	5	5	11	5	6	5	10	4	7	5	0	7	3	3	8	10	9	5
TraesCS5B03G0337300	507	433	218	281	337	301	212	445	279	203	186	296	156	210	204	203	151	311	219	243	246	239	374	158	334	355	223	237	387	395	372	239	50	645	200	241	361	379	279	416	237	358	231	418	407	416	231	255	296	298	260	413	196	333	339	162	228	229	178	452	280	257	321	307	318	208	221	332	410	506	348	356	237	260	242	283	307	313	472	257	402	274	239	511	438	828	287	311	276	353	262	440	335	185	437	379	272	248	260	357	285	212	276	215	208	238	261	219	318	432	372	169	307	292	479	223	373	359	362	331	316	362	352	208	175	239	210	176
TraesCS5B03G0337800	65	44	48	37	45	65	57	39	51	49	85	47	34	49	27	44	33	41	43	47	32	24	54	44	43	49	22	48	43	27	43	54	13	55	28	31	44	30	27	51	31	43	38	73	61	50	44	75	45	24	26	61	28	45	72	32	33	45	54	57	54	41	61	38	53	37	29	35	50	37	49	41	41	29	25	58	50	47	53	41	57	48	32	47	33	133	39	41	34	54	51	38	32	37	69	44	45	43	32	37	44	39	55	30	36	51	36	25	42	62	33	33	38	41	52	30	45	32	51	42	46	60	43	18	32	45	47	20
TraesCS5B03G0338100	203	174	82	78	183	117	105	85	120	88	63	118	60	62	64	88	67	104	92	104	86	66	197	56	93	119	88	67	165	154	156	105	29	183	100	82	165	124	125	169	152	142	106	199	1	0	0	0	103	99	123	164	64	140	108	79	74	117	76	255	107	98	134	137	89	70	88	97	171	188	123	108	97	124	124	100	126	140	214	88	132	117	75	231	171	327	119	143	120	149	87	182	95	86	190	203	107	114	100	106	120	86	131	85	99	92	92	111	132	261	153	70	174	124	153	79	126	171	147	94	156	114	201	87	98	101	73	96
TraesCS5B03G0338200	8	23	5	4	1	4	12	9	5	13	2	16	5	4	8	6	7	13	7	7	5	4	8	4	8	13	3	7	20	16	7	6	1	22	4	6	6	9	3	9	13	11	6	15	6	10	5	4	6	8	6	7	0	5	9	11	5	11	9	11	19	4	14	9	14	6	2	7	6	11	13	9	3	7	6	5	8	7	11	4	15	6	14	14	12	23	4	2	9	6	7	17	7	11	13	7	11	15	6	12	9	6	10	6	5	6	10	13	5	3	7	6	14	7	25	7	10	12	12	9	11	7	6	10	5	7	12	2
TraesCS5B03G0338400	6	4	4	6	5	2	0	7	3	3	7	7	8	1	2	10	4	13	8	9	2	1	3	5	6	5	9	10	3	4	4	3	2	11	7	9	3	1	3	3	1	6	0	3	3	1	2	4	3	2	6	4	3	4	9	4	1	7	2	4	2	3	1	5	13	5	3	9	6	11	14	9	5	6	5	4	6	4	4	2	5	8	0	9	9	14	3	3	2	0	6	7	17	7	10	4	10	3	6	1	2	1	8	3	5	4	3	2	6	3	4	3	5	13	8	5	7	2	6	1	5	11	0	3	3	5	3	0
TraesCS5B03G0338600	58	68	34	36	45	28	21	30	30	4	9	19	15	20	17	16	13	28	31	33	37	23	49	15	38	46	40	29	52	49	53	47	11	66	26	29	33	66	35	43	41	51	37	59	46	25	10	12	44	25	26	41	18	38	44	8	20	16	10	75	41	41	40	45	28	9	16	32	46	76	27	38	38	44	36	35	36	38	47	37	34	39	16	70	39	89	28	27	24	23	20	52	55	32	50	55	31	34	14	31	35	16	35	25	25	25	40	23	25	56	47	14	42	45	53	29	29	25	37	22	39	38	33	26	19	34	16	21
TraesCS5B03G0338700	14	6	12	13	6	6	12	6	10	8	17	11	9	13	10	9	7	5	9	10	8	11	26	10	6	8	12	16	9	15	17	11	5	18	7	8	8	7	9	12	12	6	13	24	8	11	19	11	6	5	13	16	3	13	24	2	10	11	9	15	17	16	21	10	7	12	10	14	8	2	8	10	7	1	5	10	5	18	15	16	9	2	12	10	7	48	15	4	9	13	7	18	12	14	22	4	11	20	8	5	15	3	9	6	12	11	7	15	4	12	8	7	16	7	10	14	10	7	26	13	3	23	14	8	11	11	9	12
TraesCS5B03G0339100	58	63	35	40	94	30	67	103	50	51	51	88	48	51	54	59	38	34	41	49	53	74	73	50	60	38	51	33	77	55	37	49	17	120	36	63	69	65	38	81	65	63	71	70	61	97	55	49	121	39	62	54	45	44	71	81	51	68	49	59	48	40	62	78	49	59	54	56	61	53	55	69	90	50	41	62	65	63	62	69	46	37	47	90	95	210	53	35	56	45	49	75	103	67	65	50	73	72	73	81	73	52	50	45	39	47	53	47	40	49	45	43	79	66	75	39	73	47	67	54	67	104	70	49	52	41	56	40
TraesCS5B03G0339800	39	36	23	8	14	15	25	16	11	16	7	14	12	11	6	9	13	12	17	15	9	14	27	15	3	5	10	12	51	78	35	30	1	35	9	19	13	10	31	23	8	20	13	39	54	32	22	18	20	4	23	23	18	24	22	9	3	11	23	46	47	30	32	19	10	21	13	10	31	38	25	7	5	9	7	19	17	13	34	14	34	11	25	58	54	87	31	14	23	29	20	37	16	12	49	29	28	25	6	14	33	13	31	10	15	20	10	11	14	70	56	14	37	13	24	19	21	26	22	20	6	17	22	14	12	32	26	17
TraesCS5B03G0340400	4183	2604	3370	3156	3609	3365	3864	5063	4059	3285	5547	4340	2063	3610	3447	4024	2828	3255	3580	4735	2443	4619	5914	3391	3810	3996	3642	4169	3546	2956	3862	4784	761	5938	1991	4690	3786	3628	3582	6408	2065	3475	3136	5646	3476	3411	2649	3126	3906	2623	3757	4448	2422	4059	6042	3191	3479	3187	3269	4407	3283	3202	4446	2940	2876	3065	2623	2897	3683	3207	4283	3148	2780	2098	2047	2876	4200	2960	4277	3140	4286	3292	4059	4003	3114	12854	3881	2160	2673	3038	3109	2655	3423	2942	4687	2658	3999	3753	2935	2859	3806	3710	3488	2878	2737	4024	4333	2563	3659	3602	3005	2528	3694	2304	4068	2428	5778	2095	3485	4064	2912	5033	2399	2178	2911	3371	3556	2441
TraesCS5B03G0340600	71	63	38	39	32	41	52	42	39	35	33	46	34	44	31	31	14	42	39	48	34	49	52	21	44	42	26	40	43	50	46	34	8	71	25	45	54	53	27	74	32	45	27	50	43	35	22	28	63	43	54	47	22	45	50	21	37	42	31	71	40	34	38	30	32	36	35	38	51	56	22	43	43	37	29	36	48	38	51	28	51	42	25	60	53	101	32	31	39	40	37	35	43	26	52	38	30	34	30	44	53	33	39	41	32	40	44	26	52	44	38	24	46	44	54	49	67	38	52	46	49	41	37	16	18	17	33	19
TraesCS5B03G0341000	331	323	187	186	269	210	191	380	215	159	248	271	146	249	223	170	165	326	233	279	202	284	361	147	223	274	150	195	271	326	285	227	52	525	152	233	239	273	201	309	219	341	204	419	289	311	187	226	230	248	221	303	157	203	298	155	197	182	181	312	262	215	301	199	224	222	196	221	267	377	266	273	182	189	228	273	238	261	320	157	315	204	202	351	300	588	205	221	235	327	213	233	261	180	350	277	218	243	175	244	239	222	305	262	164	297	270	154	284	335	274	155	227	174	344	169	336	201	289	239	251	318	349	189	176	245	284	178
TraesCS5B03G0341100	252	243	122	145	170	137	136	254	145	133	154	182	90	163	122	126	115	165	135	187	135	200	279	112	191	191	107	121	248	212	224	194	31	334	90	174	136	196	166	250	148	232	163	283	204	261	162	167	154	144	153	232	129	149	265	118	141	116	119	230	173	182	236	140	154	143	136	163	218	267	233	185	135	137	118	177	177	160	212	167	236	181	159	210	207	580	178	158	146	160	186	199	188	145	290	198	156	192	109	176	176	176	192	169	126	190	227	120	192	269	224	131	154	151	212	139	242	171	190	188	143	202	209	102	115	162	212	103
TraesCS5B03G0341900	146	124	47	51	63	69	58	108	55	59	84	72	38	71	53	63	65	61	62	73	67	79	130	53	69	80	38	52	137	128	143	83	10	166	44	67	70	82	70	91	43	83	96	125	115	104	54	50	62	52	79	97	64	80	139	47	69	43	51	131	117	83	148	96	59	51	60	54	80	158	108	81	59	44	54	60	69	75	123	78	105	78	69	129	125	252	69	62	68	89	55	90	85	58	136	111	94	105	69	73	111	51	82	70	31	80	94	36	78	160	135	55	74	55	88	39	108	87	76	77	55	70	90	28	43	66	63	58
TraesCS5B03G0342300	3	32	4	21	22	6	16	16	3	8	6	25	14	5	17	4	8	29	6	9	15	11	5	9	9	4	3	0	22	26	2	10	0	63	4	9	18	9	5	8	26	16	15	17	4	7	7	12	51	6	19	3	4	4	27	10	10	5	12	1	25	4	3	15	25	7	5	21	3	1	7	10	5	7	3	0	3	10	7	10	2	0	9	16	15	51	5	1	14	3	3	17	14	6	6	3	4	4	2	20	14	2	4	19	3	5	10	33	4	2	0	11	12	19	29	5	7	12	18	12	3	12	3	3	8	7	12	3
TraesCS5B03G0342600	41	31	12	13	17	15	7	23	10	7	9	8	2	9	10	8	6	15	9	18	10	12	10	5	6	12	5	8	52	43	21	20	1	29	8	10	9	14	13	11	8	20	13	23	38	34	3	6	13	8	19	20	19	15	25	9	9	4	16	32	22	13	20	23	12	11	17	9	17	34	11	9	5	19	11	8	10	11	29	11	35	9	12	61	44	54	15	13	17	20	17	38	18	14	50	47	12	20	16	14	16	15	35	16	5	17	15	7	4	68	48	15	23	12	23	8	11	34	16	9	23	12	26	17	6	19	12	5
TraesCS5B03G0343000	83	60	46	55	56	40	32	49	21	21	35	41	27	24	24	20	22	69	31	26	37	40	59	16	65	52	27	26	51	57	31	25	33	111	28	36	46	58	28	38	58	61	27	60	41	50	35	33	61	37	25	51	18	41	58	14	31	26	20	59	38	50	36	28	72	50	29	52	40	60	64	55	43	40	48	48	21	40	48	24	57	50	35	48	39	88	39	46	31	41	28	63	42	25	29	65	33	20	41	65	37	28	50	33	33	16	34	43	33	40	36	32	51	41	68	47	56	51	56	49	39	42	58	44	27	24	25	27
TraesCS5B03G0343700	204	117	185	206	136	270	222	124	191	208	274	195	159	185	129	193	159	77	217	260	122	146	453	155	125	125	236	228	110	124	311	309	22	221	180	183	204	133	238	398	69	120	211	426	95	126	215	255	132	73	267	227	82	300	344	183	118	259	181	175	167	277	298	106	121	232	258	264	200	136	277	127	174	75	89	294	335	241	301	150	136	199	239	139	103	726	220	130	88	255	195	106	92	174	278	91	186	220	94	116	247	229	182	103	192	239	94	95	286	157	105	128	224	113	136	181	323	95	296	256	111	137	105	57	175	176	163	162
TraesCS5B03G0343900	210	165	143	122	166	109	98	143	120	106	85	163	96	85	81	77	69	133	94	104	128	103	171	65	138	153	121	128	175	143	128	110	25	281	83	113	150	122	119	167	106	142	71	200	135	120	95	89	144	128	131	161	76	133	151	89	80	96	73	224	122	132	153	102	142	110	97	114	146	192	129	132	85	98	110	120	132	138	191	104	138	93	104	182	163	320	109	125	99	121	117	128	125	65	166	118	115	114	130	119	112	103	160	77	92	78	152	104	144	161	106	88	199	132	178	128	169	129	184	132	112	126	146	97	89	121	98	77
TraesCS5B03G0346300	117	120	45	53	84	65	30	120	56	37	38	75	35	27	45	49	37	78	39	54	65	53	66	31	69	97	41	21	157	146	100	63	2	172	52	33	71	87	61	65	72	91	55	75	111	80	50	32	82	70	74	89	37	72	60	39	60	63	35	131	58	54	80	93	82	47	34	54	64	154	67	80	50	59	57	36	63	58	115	65	69	48	40	145	134	211	53	53	60	83	46	124	78	67	73	105	76	54	78	80	82	34	42	49	32	37	78	75	71	105	71	50	76	68	102	41	73	92	62	36	71	74	81	51	43	48	42	40
TraesCS5B03G0346600	33	34	26	22	22	26	20	13	7	27	11	27	7	6	9	18	16	19	18	22	12	24	26	11	17	9	11	13	48	40	44	25	6	40	20	27	17	10	26	36	12	18	25	47	48	35	33	19	26	7	29	32	12	20	33	10	10	12	24	49	40	37	40	27	15	20	27	39	26	27	23	9	12	14	10	10	23	22	25	29	30	31	14	62	51	110	28	18	24	21	15	28	25	23	40	29	31	31	14	17	34	8	38	18	24	28	13	18	31	48	43	31	46	19	28	25	29	32	21	24	13	22	33	22	20	21	19	12
TraesCS5B03G0346700	3	18	5	4	6	0	54	11	0	10	8	18	3	12	28	8	41	10	4	7	9	17	1	21	2	3	1	2	19	38	1	23	2	68	1	26	5	4	1	17	7	11	0	10	6	16	4	6	48	3	12	2	0	0	39	5	14	2	6	0	29	2	7	12	19	11	1	6	1	1	20	4	2	1	0	0	2	1	3	12	1	2	19	11	6	63	2	1	9	3	9	11	15	10	2	1	12	5	5	9	10	5	3	25	1	3	17	15	7	0	5	26	12	8	11	2	7	5	11	12	2	3	0	2	0	5	8	1
TraesCS5B03G0347200	106	267	103	89	86	93	80	159	104	87	134	146	111	176	125	138	111	138	132	174	67	90	142	67	143	169	63	165	142	154	161	149	14	230	129	150	162	153	146	288	166	196	143	251	93	115	87	110	146	97	105	154	65	119	176	118	97	182	99	149	113	125	179	91	166	139	94	139	152	171	160	137	104	94	142	139	144	108	200	113	192	142	170	195	160	555	180	138	108	187	152	133	179	106	192	136	98	136	143	214	112	140	133	128	99	129	111	105	137	148	120	102	137	87	141	84	179	133	305	285	200	133	123	76	99	127	132	104
TraesCS5B03G0347500	40	19	14	15	18	12	25	21	12	12	24	17	8	12	13	14	15	14	11	15	13	14	27	8	9	18	19	10	23	16	14	20	1	43	13	6	12	13	19	21	13	18	15	19	24	17	12	16	16	15	20	23	7	31	34	12	6	18	11	36	29	13	34	17	6	10	17	11	19	30	28	11	11	8	14	13	13	13	20	8	28	16	14	29	24	75	18	5	12	19	11	22	18	14	26	23	28	20	13	13	22	11	20	12	13	9	13	5	19	28	25	19	22	12	24	6	18	24	14	16	10	13	19	10	14	18	11	5
TraesCS5B03G0349100	5	6	1	5	5	6	8	6	16	6	5	7	0	3	4	3	2	5	3	3	5	10	5	8	3	2	0	1	6	0	2	6	0	9	3	3	7	6	3	8	9	15	3	4	4	2	5	3	8	3	3	2	2	9	6	4	7	4	8	8	3	3	8	2	2	4	2	4	7	5	5	7	2	2	2	1	7	9	4	2	2	10	1	7	6	13	3	1	2	1	3	2	6	7	3	4	7	1	4	5	4	3	0	4	5	2	6	3	1	4	4	2	10	1	5	1	1	3	2	1	1	7	2	0	5	6	2	4
TraesCS5B03G0349400	349	250	157	175	252	265	169	190	203	141	105	185	114	142	128	124	147	183	162	198	178	140	296	121	135	201	148	165	217	256	241	228	31	350	142	178	202	182	188	280	148	183	159	324	239	264	220	194	146	162	186	257	104	248	260	95	129	173	157	364	205	206	278	172	189	183	202	183	241	278	217	180	142	186	135	201	208	208	309	151	253	228	158	336	241	585	217	214	138	223	143	246	142	143	330	252	197	200	128	161	238	138	288	134	189	181	161	154	189	381	252	117	256	161	244	133	172	248	263	267	161	198	235	142	129	227	146	164
TraesCS5B03G0349600	0	20	1	0	17	1	32	1	0	3	5	163	20	34	1	6	2	76	33	21	11	12	0	6	34	12	4	0	27	22	11	4	0	3	3	6	10	3	0	3	1	10	1	3	2	22	3	0	21	3	18	0	0	2	1	13	11	9	14	1	1	0	0	2	10	15	2	5	0	0	9	31	32	12	1	0	4	0	1	11	9	7	8	15	0	0	1	6	5	0	2	9	10	3	0	3	0	0	24	17	24	2	0	5	4	4	21	0	13	2	0	2	12	39	66	14	12	4	1	1	13	2	0	1	0	15	1	0
TraesCS5B03G0350800	120	97	97	55	73	77	42	50	42	65	40	59	94	40	38	45	47	75	41	112	54	44	120	19	83	76	73	68	93	149	96	76	19	67	56	36	67	26	72	83	59	34	37	178	44	41	94	79	37	47	77	74	35	77	52	55	56	118	30	126	100	135	105	57	120	195	112	93	77	72	68	51	35	144	24	89	69	43	128	54	95	102	46	129	75	198	70	64	51	63	47	93	29	31	126	85	56	54	36	54	71	63	96	25	106	40	24	45	58	135	60	46	157	33	77	78	77	93	106	113	45	50	32	48	50	108	52	36
TraesCS5B03G0351800	100	65	45	49	47	46	53	58	33	26	28	37	31	23	30	40	32	54	48	38	28	38	63	22	40	46	28	39	78	90	73	75	17	104	39	37	36	53	43	62	35	62	30	66	124	105	62	48	32	40	36	63	37	67	81	16	41	21	35	123	63	77	99	52	37	25	41	47	70	70	47	60	26	43	35	43	55	58	75	46	63	45	22	87	55	101	48	46	40	42	55	70	59	26	85	66	54	37	40	50	59	30	83	40	22	38	43	29	42	103	65	23	62	39	70	36	46	98	115	59	42	52	51	45	30	46	38	39
TraesCS5B03G0352100	36	23	11	20	0	0	0	46	9	20	27	19	12	23	11	10	13	22	25	15	26	14	28	15	15	25	11	15	28	40	28	16	1	79	10	21	19	27	23	25	12	25	11	30	0	0	0	0	20	19	17	21	14	14	23	12	13	19	13	45	29	12	40	21	23	9	9	8	28	26	25	25	14	9	23	20	16	26	26	19	34	27	12	30	30	54	20	24	19	19	17	31	28	21	23	27	22	25	24	19	17	19	32	20	12	22	18	15	13	39	24	9	28	21	35	9	20	0	0	0	14	19	23	8	16	17	14	9
TraesCS5B03G0352900	173	168	77	87	230	177	155	107	148	70	67	95	52	49	54	73	56	98	91	81	60	88	98	46	100	96	89	69	131	138	102	99	13	223	84	88	102	123	88	117	99	109	60	144	271	203	154	134	93	89	95	117	52	96	113	60	75	81	56	193	98	108	114	89	127	83	84	95	156	167	95	104	66	86	69	98	86	91	163	75	115	84	55	167	120	230	72	94	86	107	61	108	81	45	98	0	0	0	84	102	78	60	0	0	0	0	0	0	1	1	0	0	2	95	134	69	99	221	244	171	0	0	0	0	0	0	0	0
TraesCS5B03G0357600	24	11	14	14	17	16	18	5	7	11	7	20	12	13	12	15	15	9	18	18	8	17	15	9	9	6	14	14	9	15	12	10	2	24	7	13	14	13	8	11	15	24	12	24	18	6	13	9	14	9	12	13	6	15	19	11	9	12	13	20	19	9	20	15	13	12	12	16	15	15	5	13	8	9	12	18	13	10	16	14	20	7	13	14	4	27	7	6	12	28	3	14	10	13	24	12	16	12	6	6	10	16	21	7	15	10	9	7	12	16	8	9	14	9	13	11	11	17	15	21	15	18	11	5	9	9	8	5
TraesCS5B03G0357900	39	41	19	19	181	104	56	22	51	10	20	49	20	23	26	33	33	45	55	43	41	36	49	37	28	45	16	32	28	12	29	20	10	38	24	21	62	32	50	53	17	30	16	39	211	170	124	106	50	26	18	27	21	34	34	33	24	60	30	29	21	39	27	45	54	29	26	33	25	39	16	30	41	34	43	47	44	42	58	27	28	30	21	54	35	77	51	28	27	30	31	11	20	15	19	16	18	25	29	11	23	31	32	14	21	24	44	27	28	14	18	10	14	11	25	18	26	156	146	125	24	37	20	15	14	12	13	9
TraesCS5B03G0359200	40	26	17	11	16	11	17	10	13	11	21	14	16	18	16	14	14	8	12	9	6	10	23	9	6	12	5	9	29	34	22	27	7	29	10	27	27	13	14	19	11	12	16	32	28	26	15	15	17	7	13	27	16	29	27	12	13	12	21	44	20	21	21	13	22	18	12	17	29	33	23	18	13	12	11	16	17	13	36	15	20	17	13	33	21	38	14	10	16	25	20	26	13	13	30	18	19	18	12	15	22	7	28	11	8	14	17	17	9	24	32	8	22	15	18	12	33	17	22	14	8	13	27	12	15	24	11	11
TraesCS5B03G0359300	90	150	97	37	25	104	131	24	18	81	28	57	38	28	29	56	58	70	65	80	20	22	79	81	10	30	24	17	327	239	179	197	20	158	53	166	54	33	122	125	22	57	119	250	139	162	121	159	67	9	148	49	48	61	223	28	15	27	118	134	225	115	152	108	92	63	139	66	69	92	97	31	26	12	44	100	104	94	212	67	97	59	86	249	161	529	123	61	81	183	155	142	89	87	240	97	172	189	55	61	279	105	122	66	73	105	42	104	72	115	126	154	201	62	147	117	162	155	139	169	46	75	84	45	116	210	164	57
TraesCS5B03G0360200	111	117	53	102	105	43	47	103	66	36	37	123	65	33	43	45	34	94	78	44	93	53	79	48	69	82	58	30	87	97	47	52	39	193	35	72	77	80	46	67	76	73	67	68	88	99	56	29	70	37	30	71	35	46	69	47	50	74	45	107	63	86	43	96	92	61	69	105	69	101	52	87	87	85	70	59	41	72	79	96	50	50	70	107	87	221	48	49	72	56	36	87	74	62	57	78	65	38	75	77	71	35	72	64	62	35	81	110	43	79	53	42	86	82	129	45	53	65	72	46	53	57	88	44	51	51	40	52
TraesCS5B03G0361000	33	19	10	21	13	16	10	30	18	14	12	15	5	8	8	5	4	16	9	5	16	7	17	10	11	16	11	12	31	25	24	13	3	27	15	12	23	23	16	12	15	24	14	17	39	18	22	9	17	8	20	21	11	18	18	10	13	17	8	49	16	16	24	22	24	9	13	15	34	32	12	11	14	11	20	19	18	32	32	16	16	8	12	46	38	56	15	19	18	18	9	11	10	5	22	26	38	17	11	15	21	13	23	8	7	9	16	12	20	28	11	14	19	15	15	14	27	27	14	11	18	29	22	9	15	17	15	9
TraesCS5B03G0361200	172	161	35	86	136	86	57	157	84	72	59	144	50	68	79	39	49	138	61	69	109	119	106	65	84	135	70	40	204	168	116	112	4	291	61	61	90	123	90	134	118	139	76	112	138	165	74	53	135	98	91	103	68	88	117	64	102	84	44	203	96	80	121	122	100	61	56	83	131	199	100	113	75	79	69	73	100	76	125	70	97	88	64	198	180	255	77	82	100	80	84	140	138	52	132	193	113	117	121	112	112	82	82	102	64	79	117	75	95	170	143	60	104	103	174	72	148	106	79	75	104	92	120	81	51	77	56	62
TraesCS5B03G0361500	138	115	87	79	130	107	78	110	106	57	82	127	74	104	62	85	56	68	95	100	77	86	160	81	105	92	91	92	98	81	99	98	15	125	50	65	99	78	83	123	51	87	84	136	128	152	123	120	92	87	94	127	57	92	142	56	50	85	61	180	97	94	136	76	71	66	69	95	142	95	95	105	100	80	63	105	121	86	147	64	123	95	89	93	87	236	99	79	74	114	105	101	94	72	137	77	88	88	85	84	86	75	109	85	87	93	90	97	110	136	98	54	89	84	138	66	112	120	135	129	103	103	117	65	72	89	92	78
TraesCS5B03G0361600	1205	1142	1410	852	910	1267	1065	912	944	1028	1515	1035	747	1452	672	1226	828	1058	1048	2225	686	786	1915	885	932	1014	1158	1253	1098	999	1473	1671	138	1719	847	1421	1215	997	1251	2657	665	936	1015	1989	954	1064	1115	1517	820	726	1324	1420	592	1705	2105	837	666	1172	1125	1532	1193	1255	2137	731	964	1327	788	1240	1218	1312	2154	809	761	656	576	1200	1789	1069	1867	768	995	810	1179	1201	973	4200	1432	923	725	1267	1047	968	849	1006	1801	839	1090	1420	817	973	1419	1372	1069	771	963	1252	850	864	1763	1258	965	1064	1510	683	1173	880	1863	923	1761	2047	889	1019	880	653	1000	1255	1103	758
TraesCS5B03G0361800	231	173	135	140	148	173	133	178	152	113	147	87	105	136	102	112	119	124	136	183	111	135	245	92	119	168	121	135	165	145	180	151	35	283	116	142	154	183	145	212	104	158	117	254	140	192	147	121	131	128	120	151	96	161	220	72	121	134	120	256	127	151	187	102	134	139	150	145	150	195	185	143	130	144	130	141	187	161	247	103	159	137	166	167	148	437	171	153	149	203	146	168	175	118	243	185	136	167	110	148	163	160	197	143	133	165	170	132	166	218	183	90	145	99	210	113	154	140	201	192	186	187	168	127	120	174	149	122
TraesCS5B03G0361900	176	170	94	124	129	91	82	159	122	114	78	128	91	95	63	71	55	131	115	111	134	89	156	66	105	149	90	103	136	129	101	88	42	279	82	103	132	124	122	154	126	142	80	178	141	134	113	95	120	133	107	153	86	136	136	75	99	76	74	249	131	126	127	151	176	102	107	111	144	176	130	127	98	115	129	115	122	163	223	98	128	124	68	167	176	390	127	147	122	147	125	152	140	87	140	164	100	95	128	159	125	83	146	91	93	79	149	94	120	189	108	85	144	132	207	91	147	133	174	145	109	138	175	87	81	112	112	79
TraesCS5B03G0362000	33	30	32	14	21	16	12	25	16	18	22	12	9	16	13	14	14	15	9	15	18	14	27	7	13	24	22	20	33	31	26	40	10	72	12	19	21	21	22	24	14	22	22	34	30	33	20	9	29	17	29	21	17	24	30	7	10	16	20	33	36	22	37	25	29	15	19	16	26	41	47	25	18	19	33	28	29	24	34	12	29	18	15	32	21	71	25	25	21	25	11	18	33	14	29	19	24	26	11	30	18	19	24	16	19	18	29	12	16	25	26	13	19	15	24	18	34	24	29	21	20	30	26	20	9	19	13	9
TraesCS5B03G0362200	64	54	53	43	52	44	49	58	40	38	56	68	35	56	35	46	37	51	44	63	42	55	84	39	42	45	36	47	63	55	57	50	9	102	28	60	45	44	43	63	24	38	40	77	82	79	45	50	47	42	59	33	22	57	47	38	44	44	48	53	35	34	46	40	51	36	37	54	58	45	60	61	35	26	36	43	56	41	56	34	54	40	40	78	58	111	56	36	34	49	41	49	63	33	59	35	49	39	42	58	62	47	56	49	44	50	54	29	71	54	44	42	55	31	53	29	55	63	78	88	64	55	36	32	46	39	33	31
TraesCS5B03G0363000	1052	1809	537	970	3046	717	919	2683	1368	736	543	2213	973	507	1105	629	522	1502	808	567	1690	1029	1084	486	1107	1326	1064	375	1871	1581	623	881	467	3437	637	1029	1971	1234	775	945	1447	1091	765	1148	1223	1679	799	641	3663	993	1043	905	978	785	1125	852	1044	967	458	1294	1652	1106	744	1429	1806	621	716	1574	873	1306	942	1024	823	757	894	534	582	1190	1041	1268	1129	606	880	2298	1762	2892	828	558	1073	941	579	1782	1710	912	674	852	897	556	1728	1317	1052	514	653	937	739	355	1422	1814	556	600	895	641	1683	1443	1525	737	799	1242	1580	936	1469	1746	1724	1104	968	613	705	873
TraesCS5B03G0363300	58	91	31	45	20	43	28	16	14	33	8	25	31	18	22	12	8	26	36	22	19	10	40	17	6	26	26	15	118	105	67	47	7	88	27	24	48	21	48	27	36	11	14	48	74	69	36	22	50	15	56	53	37	41	68	12	8	22	12	58	76	47	64	52	29	23	49	41	33	70	51	18	13	16	21	22	14	61	42	51	37	42	13	122	134	164	32	30	41	56	45	65	44	35	55	68	88	52	46	13	85	20	33	48	30	24	31	55	36	65	62	59	130	37	58	49	39	98	119	29	33	30	73	40	26	52	35	44
TraesCS5B03G0363900	36	23	12	16	31	23	15	34	19	14	28	22	14	19	29	11	16	0	0	0	19	24	46	11	31	22	15	18	21	26	27	17	1	35	14	9	14	30	11	21	22	22	19	24	27	43	17	23	31	25	21	20	14	39	24	14	20	16	9	26	13	27	21	25	23	17	27	21	19	32	26	26	20	14	22	30	31	22	31	22	30	30	12	22	15	48	19	9	25	20	15	34	20	27	29	39	24	23	12	27	24	33	19	28	22	30	25	13	13	27	24	11	20	17	27	17	27	23	29	18	28	19	33	14	18	20	23	16
TraesCS5B03G0364000	622	383	268	366	467	324	216	390	401	219	273	370	233	248	263	280	245	473	330	340	475	315	594	165	412	580	335	326	377	383	412	340	55	646	240	220	414	550	299	490	265	399	237	459	399	474	294	270	355	525	291	441	217	439	365	242	359	410	219	493	263	357	348	300	445	298	276	366	350	488	418	421	388	369	417	306	357	433	520	247	378	336	283	370	311	884	299	423	292	296	216	393	329	219	389	286	253	217	290	392	269	280	278	262	311	231	301	254	354	311	258	150	341	280	392	202	293	61	59	41	503	375	508	262	232	270	248	241
TraesCS5B03G0364300	60	110	66	47	118	39	38	44	40	18	18	96	45	50	26	32	25	75	58	54	56	71	89	36	83	93	63	35	85	73	59	74	36	101	25	45	86	64	44	83	94	84	62	88	49	72	34	47	135	68	70	61	49	85	83	75	50	76	49	86	52	78	83	78	85	72	67	85	76	117	53	67	53	66	68	38	53	77	112	66	45	29	39	95	71	110	64	45	49	45	43	91	55	37	42	61	67	45	83	66	58	60	45	65	37	34	96	68	64	48	59	54	75	88	100	41	72	55	70	56	78	91	99	49	71	45	64	46
TraesCS5B03G0364900	23	33	13	11	18	11	19	21	12	8	13	15	4	3	18	18	22	22	14	7	10	13	22	8	17	14	9	11	27	26	18	21	5	52	5	25	15	21	21	23	15	17	12	11	25	15	13	11	18	17	16	15	16	14	16	9	9	1	9	33	22	16	21	18	20	15	15	10	8	32	28	26	10	14	11	6	10	12	30	19	24	11	11	27	23	54	13	12	12	10	5	25	15	10	16	20	19	15	8	19	19	10	19	13	16	13	19	10	12	33	14	8	18	20	35	7	19	17	19	10	9	19	15	9	4	12	9	13
TraesCS5B03G0365400	5	4	8	13	3	3	4	8	1	8	13	17	7	9	3	4	2	7	7	8	1	11	10	4	11	2	7	9	16	10	6	4	6	15	5	21	7	7	7	18	8	8	14	15	4	8	3	3	15	9	16	8	5	2	12	5	10	7	10	8	10	8	11	2	2	2	4	13	5	3	15	6	8	2	3	8	12	5	13	11	6	4	9	16	12	36	6	0	12	9	10	6	7	4	6	6	11	7	5	7	1	2	10	3	3	6	9	9	3	12	6	8	12	6	12	5	17	4	16	6	5	14	8	3	11	15	9	4
TraesCS5B03G0365800	0	5	1	3	3	0	8	5	4	2	1	73	0	2	1	14	2	53	19	5	19	28	2	14	4	0	1	1	8	1	2	1	0	9	0	5	8	2	1	3	0	6	6	2	1	3	0	0	24	0	10	1	1	1	2	4	4	1	7	0	8	8	4	7	5	8	2	2	1	3	3	8	7	0	0	0	0	0	1	13	8	3	4	3	1	10	0	1	15	10	25	1	2	2	1	2	0	1	8	19	4	3	0	5	2	3	20	1	0	2	0	12	4	20	23	19	38	11	5	23	7	3	0	1	1	1	0	0
TraesCS5B03G0365900	136	151	67	83	66	83	76	89	58	62	74	95	66	56	62	55	59	100	75	104	54	69	155	71	106	99	62	81	169	139	142	112	28	236	74	85	86	107	92	126	70	115	77	111	164	118	81	93	98	76	115	92	59	81	145	49	68	72	52	193	143	101	152	93	77	50	58	66	129	160	101	99	78	59	65	116	92	113	169	78	131	71	61	169	162	286	79	82	82	123	92	127	89	94	167	125	113	108	98	116	101	82	88	77	63	75	88	92	113	163	119	74	104	84	128	87	121	116	88	81	85	94	106	62	75	115	99	57
TraesCS5B03G0366000	139	102	72	56	148	102	73	164	117	101	81	70	36	46	44	57	50	70	81	79	59	46	116	38	79	94	60	57	130	108	118	73	35	142	61	56	80	107	119	100	68	86	91	138	143	121	66	81	56	60	96	133	43	100	108	55	55	70	63	178	84	109	127	93	98	89	130	93	116	116	82	88	60	72	66	104	65	93	126	62	88	91	59	158	144	291	73	99	77	122	75	109	79	59	126	131	66	75	81	84	106	70	118	48	48	56	56	59	93	202	107	52	107	76	96	71	92	121	139	117	81	74	132	68	42	68	80	43
TraesCS5B03G0366100	21	10	8	12	13	5	6	9	5	5	9	8	6	9	7	4	11	14	10	12	9	18	14	6	14	8	10	10	20	15	18	14	2	32	6	7	12	20	10	14	8	16	10	20	15	18	7	7	15	10	16	15	6	11	9	9	7	12	8	23	19	8	22	10	10	16	10	18	18	15	16	17	9	3	11	11	14	13	24	18	13	13	9	21	11	26	10	15	9	9	7	14	10	8	16	18	7	10	14	6	14	12	13	8	14	11	8	10	7	22	7	5	13	16	13	7	15	17	15	15	15	10	9	6	5	11	13	5
TraesCS5B03G0366200	85	30	38	47	48	59	98	59	54	48	162	149	48	124	49	114	84	44	84	66	41	115	59	77	58	27	23	38	76	69	74	87	12	139	24	98	36	40	56	79	24	49	53	35	69	51	47	53	76	19	45	84	41	60	175	71	106	35	82	57	58	48	121	48	44	39	42	46	75	46	139	47	56	26	36	29	61	40	142	71	52	63	43	44	42	411	40	56	20	38	85	28	71	93	59	28	67	82	29	39	55	50	70	94	40	205	55	19	98	88	71	133	77	29	64	35	180	38	46	59	68	40	63	67	60	69	121	41
TraesCS5B03G0366800	22	21	12	9	25	22	10	25	23	15	16	23	5	10	12	11	8	12	16	15	17	17	27	12	28	22	17	12	20	22	12	20	4	34	19	13	26	24	17	21	14	23	13	27	31	20	15	16	22	13	18	15	9	18	26	11	12	13	17	27	8	20	18	19	14	14	14	25	21	29	11	19	8	23	18	19	17	19	26	18	28	10	9	19	21	44	11	13	16	21	12	21	15	16	18	27	19	14	15	15	11	17	29	13	22	17	12	16	21	24	20	7	21	24	26	12	17	14	24	14	19	18	30	9	11	12	11	15
TraesCS5B03G0368700	11	8	5	2	7	11	6	18	10	7	10	32	6	7	6	10	7	13	15	14	10	8	7	2	7	7	0	2	22	14	22	5	0	2	7	4	8	6	1	3	4	2	8	12	0	1	2	1	7	3	3	6	5	9	12	21	18	18	12	7	4	4	6	7	6	9	4	2	5	5	4	5	4	3	2	2	6	2	3	3	4	2	0	5	9	20	3	9	5	4	7	6	7	10	12	6	7	6	7	5	4	4	10	0	5	5	6	7	7	13	3	1	9	5	10	4	8	7	6	6	6	3	7	5	3	4	7	3
TraesCS5B03G0369000	152	94	112	90	142	96	103	150	71	84	163	184	88	116	90	124	95	97	130	93	89	123	174	102	97	112	65	85	96	104	89	75	44	202	75	136	117	121	113	191	60	100	100	126	128	131	87	97	137	86	121	121	66	130	218	93	98	112	72	183	124	97	169	124	74	54	41	96	133	102	167	98	88	89	64	93	115	114	172	120	115	79	81	174	168	496	109	81	118	91	115	99	114	124	123	102	187	145	135	92	134	104	123	97	73	123	191	105	135	116	97	102	122	102	136	85	171	86	150	131	98	150	95	84	112	118	130	92
TraesCS5B03G0369100	354	259	216	613	306	180	153	206	191	189	412	197	115	91	117	188	174	203	200	138	213	111	275	90	270	264	206	225	294	289	252	196	44	450	154	114	243	375	194	193	288	264	145	217	240	195	305	174	340	331	186	290	126	392	275	123	157	170	161	475	226	266	258	287	303	149	192	249	331	298	169	257	170	199	241	205	177	482	323	186	305	203	115	267	275	689	163	184	169	179	112	344	244	142	244	315	150	148	166	230	163	102	248	148	142	113	214	199	164	330	186	75	222	297	354	143	143	266	305	215	171	199	280	171	112	189	138	143
TraesCS5B03G0369200	11	11	5	3	73	10	3	22	15	2	2	22	12	3	6	2	2	17	8	11	18	2	4	4	9	17	4	4	21	13	6	4	8	21	4	3	8	16	4	8	31	17	5	9	14	10	4	8	21	6	3	16	4	7	3	6	10	13	4	19	5	8	3	15	26	6	11	4	13	17	3	8	4	14	14	4	3	8	4	6	7	3	5	14	12	8	5	9	14	4	5	31	23	9	7	20	9	8	9	15	9	6	11	7	5	6	8	7	2	15	13	4	12	10	15	10	5	6	3	3	11	15	37	14	4	8	2	4
TraesCS5B03G0369500	14	31	7	8	7	5	14	6	2	4	2	6	3	5	3	2	7	7	5	2	4	2	6	7	6	16	3	6	34	56	4	8	5	55	3	7	8	6	4	4	1	3	4	10	12	8	4	4	7	10	13	7	8	5	10	4	2	2	5	16	19	6	11	13	13	5	4	7	12	20	3	7	1	2	2	3	4	3	9	8	13	6	2	32	25	28	5	2	5	3	14	17	11	7	11	18	1	18	3	7	10	2	13	10	3	5	11	17	2	10	17	9	6	11	11	5	7	9	5	2	4	6	12	7	2	7	5	7
TraesCS5B03G0369800	226	196	89	116	195	142	102	181	166	86	97	152	77	91	103	91	91	169	112	157	103	121	194	78	163	192	117	114	192	171	190	119	23	321	93	136	135	169	123	232	101	182	104	198	174	184	127	128	136	155	147	173	83	127	139	78	116	112	70	268	138	127	163	161	133	100	90	124	201	224	162	195	133	150	137	145	169	157	213	126	200	119	110	232	164	316	167	158	198	219	116	179	146	110	208	220	127	135	142	189	148	112	189	120	127	147	182	115	183	213	197	96	147	127	224	101	171	147	119	131	178	155	215	105	96	127	108	96
TraesCS5B03G0370400	9	28	1	30	5	1	4	20	3	3	1	7	3	1	1	1	0	21	6	3	5	2	2	2	5	4	5	3	30	15	1	2	4	55	0	2	4	4	1	5	12	10	3	3	5	9	3	6	45	2	9	5	7	1	40	3	6	1	2	7	46	17	21	22	12	15	6	12	3	10	13	4	8	1	3	1	2	13	2	15	6	3	8	14	11	43	3	1	15	11	23	7	19	8	3	2	4	7	6	17	3	2	2	26	1	4	17	18	6	3	4	11	15	19	10	25	13	29	27	28	6	9	5	5	2	4	4	2
TraesCS5B03G0370800	191	169	118	114	119	87	85	157	73	55	65	120	79	95	84	85	59	113	91	95	95	87	152	85	153	195	76	88	189	171	144	99	32	346	73	112	113	177	105	164	108	168	99	187	161	163	109	112	192	129	127	126	106	99	148	69	98	92	67	217	141	149	165	125	139	94	100	121	110	268	139	152	99	123	122	98	130	131	193	107	160	96	97	240	171	332	102	91	126	108	124	147	140	59	159	176	112	106	121	141	116	77	122	104	61	98	129	97	134	180	196	119	139	112	172	122	143	113	108	104	121	129	135	105	59	102	93	53
TraesCS5B03G0371100	30	39	26	39	43	27	48	50	19	30	25	43	31	20	29	35	31	35	34	43	30	28	28	37	24	25	25	14	59	48	44	61	10	83	34	42	27	35	36	47	32	48	25	53	44	39	28	29	63	18	55	32	25	36	81	29	24	23	24	44	50	46	49	44	41	41	32	51	36	37	43	37	25	23	30	20	32	57	49	27	41	29	37	72	41	132	42	16	24	37	34	38	46	22	46	23	40	37	30	22	41	17	27	33	33	25	36	35	27	33	27	37	52	33	43	40	50	31	62	33	27	31	36	21	34	24	34	25
TraesCS5B03G0371300	361	246	55	98	871	208	78	381	236	66	41	167	84	43	147	135	129	336	212	89	515	178	360	86	313	481	164	119	222	126	183	67	55	337	150	101	423	289	145	143	110	226	122	198	44	40	6	13	450	332	143	291	102	116	49	226	255	298	107	239	47	95	57	225	342	151	121	122	94	278	85	385	321	426	525	234	176	195	240	177	179	143	94	170	225	273	53	452	250	119	40	462	283	169	170	294	135	81	306	186	212	105	203	89	185	73	159	231	185	314	174	35	225	563	289	117	62	111	82	75	702	270	694	201	143	88	69	205
TraesCS5B03G0371600	576	369	185	350	826	564	326	781	690	410	401	497	306	368	390	273	316	398	295	333	487	311	569	208	480	556	295	272	434	363	381	270	39	725	241	248	438	516	334	445	311	498	332	458	476	415	299	263	377	421	378	393	220	315	335	353	408	431	277	601	298	342	389	508	558	403	362	307	353	563	356	462	369	311	385	293	382	381	431	284	408	320	236	424	423	987	301	374	307	440	237	424	343	289	436	448	323	278	325	295	337	234	320	215	262	288	313	268	420	487	364	150	323	371	470	222	347	569	610	492	458	404	495	248	248	296	245	276
TraesCS5B03G0374400	181	112	88	145	222	186	190	285	226	121	328	256	131	246	171	167	136	205	207	220	136	214	228	142	230	153	129	161	178	135	191	210	23	320	117	139	145	200	146	244	176	224	220	230	247	191	203	186	203	167	165	174	86	112	221	184	192	178	132	214	103	106	187	206	141	143	138	139	178	131	182	187	170	114	107	110	207	129	220	217	218	176	157	163	224	614	171	122	171	198	169	197	198	215	208	229	229	189	172	167	181	221	178	155	186	292	224	88	272	212	184	119	160	152	251	139	241	131	150	192	173	261	123	70	144	164	194	104
TraesCS5B03G0374600	65	61	42	41	36	43	31	31	25	31	31	104	34	64	33	45	39	105	78	81	45	37	73	27	86	62	40	38	57	51	61	58	13	83	18	50	52	52	38	59	33	54	33	57	43	57	31	40	45	39	69	54	24	37	68	34	40	42	56	57	34	47	46	30	55	59	27	44	41	55	50	58	55	43	26	40	47	33	70	60	77	54	39	59	31	81	43	60	29	47	48	55	30	17	51	43	44	40	47	65	38	46	33	32	18	45	45	23	50	47	23	24	64	58	97	70	67	48	79	58	65	55	51	22	34	55	59	22
TraesCS5B03G0374700	1582	1255	793	977	1639	1533	1252	1500	1103	820	1026	1863	1150	1207	838	812	734	1674	962	1525	904	1201	1947	707	1775	1957	882	1031	908	987	1209	1061	219	2501	826	955	1256	1588	1018	1957	1142	1384	726	1542	914	1325	1237	1227	1194	1321	1355	1345	663	1076	1341	1043	1182	1203	862	1839	1008	1165	1130	975	1449	1558	1103	1124	1367	1383	1632	1700	1213	1346	471	778	1576	848	1399	1007	1534	1195	1123	1535	893	2393	1131	1154	1044	933	1050	1508	1129	554	1325	1545	898	1037	1438	1766	1256	1265	829	892	1005	929	1433	803	1356	1424	997	674	1284	1227	2327	1007	1846	797	1076	1295	1161	1390	953	792	772	1270	978	506
TraesCS5B03G0374800	15	14	8	8	7	6	21	6	7	11	14	13	11	15	14	12	9	11	10	8	6	9	20	4	17	6	10	10	23	11	18	17	2	20	6	14	8	12	8	16	4	14	10	17	7	8	7	12	10	8	14	7	6	15	23	5	11	11	9	25	18	11	24	5	13	9	13	8	9	8	18	9	13	5	5	13	11	15	10	10	20	4	7	5	7	29	20	12	8	7	10	11	9	7	19	10	9	16	5	18	22	15	8	10	17	13	6	10	15	5	10	5	21	8	22	5	18	11	4	16	4	11	4	8	4	8	12	6
TraesCS5B03G0375500	5	3	2	4	7	8	4	7	7	4	4	9	4	3	7	2	0	7	9	1	0	3	10	8	2	3	5	5	4	7	8	5	0	17	2	6	5	8	2	6	5	7	9	11	13	7	4	3	2	3	4	4	5	10	4	2	2	3	2	6	6	3	8	14	8	3	6	3	11	10	4	9	4	3	10	4	4	6	6	5	5	8	2	8	3	5	3	4	5	6	4	6	7	5	4	9	4	0	6	6	4	6	6	3	7	5	5	4	8	11	8	2	7	3	4	3	6	4	6	1	6	2	11	8	4	7	6	4
TraesCS5B03G0376400	13	9	5	9	8	6	5	4	2	0	1	3	3	2	1	1	4	2	4	0	3	3	3	3	3	4	2	1	11	11	3	5	5	7	4	2	6	3	4	3	4	6	5	11	4	3	6	4	6	3	12	5	2	5	13	2	1	5	4	8	5	8	6	3	2	0	0	4	3	1	11	4	4	0	1	1	1	11	5	6	5	0	1	9	7	21	3	1	1	2	4	6	5	4	7	12	3	3	5	5	11	1	3	5	6	2	6	3	4	1	3	2	7	3	5	0	4	3	1	1	1	9	13	7	3	2	3	3
TraesCS5B03G0377300	16	7	0	3	4	1	1	4	4	3	1	9	1	4	5	5	3	7	2	1	4	2	2	4	1	1	0	0	9	8	4	4	1	16	2	0	0	2	5	4	3	7	6	4	8	10	3	3	8	2	3	7	3	5	4	4	1	0	6	12	9	6	9	10	6	2	6	4	8	10	6	3	1	1	1	4	3	5	6	5	8	2	2	9	14	20	5	4	2	9	5	3	6	2	6	9	9	1	4	9	5	4	8	5	2	3	7	5	2	16	7	1	4	5	5	5	4	1	5	3	4	3	8	2	2	5	1	1
TraesCS5B03G0378100	396	351	149	197	338	334	230	339	290	188	217	240	157	202	206	212	168	302	166	267	212	166	260	159	257	393	232	200	370	331	397	281	11	656	188	212	280	401	248	394	186	342	216	322	295	351	247	178	236	281	290	322	212	295	354	170	221	191	173	464	277	303	384	278	275	247	204	243	319	488	373	333	268	207	149	176	327	293	393	192	272	274	230	354	290	790	262	206	240	290	239	337	304	178	398	373	267	290	221	305	256	214	199	212	194	226	315	183	284	356	313	174	251	210	355	165	322	311	273	290	242	294	298	184	169	251	209	195
TraesCS5B03G0378200	151	168	133	130	158	168	258	126	87	82	115	361	125	253	251	308	173	266	179	323	131	270	253	254	178	151	137	133	162	150	170	249	26	275	51	231	174	273	164	425	93	269	199	276	170	246	128	174	275	143	212	177	119	149	268	217	238	181	217	136	160	134	232	192	183	193	114	122	101	177	258	204	200	130	67	80	265	84	201	165	177	129	219	193	131	549	179	66	135	117	187	90	196	188	193	86	190	168	147	131	185	218	89	123	137	167	182	93	209	124	134	150	122	153	227	124	311	79	128	199	149	212	99	108	134	187	232	72
TraesCS5B03G0378600	332	258	243	232	349	392	443	335	357	247	463	383	254	325	279	416	309	253	261	406	236	320	475	292	327	330	355	307	278	240	399	479	45	508	244	340	326	298	339	621	245	302	323	453	278	338	360	361	333	217	399	383	203	346	566	304	221	315	279	366	334	284	445	257	275	321	242	306	345	249	446	297	300	204	189	373	545	395	528	301	420	267	376	402	295	1409	418	209	274	423	396	347	305	350	477	251	376	403	250	285	457	334	324	257	271	416	359	246	415	343	219	228	430	235	416	216	472	260	410	401	312	411	235	184	294	373	354	249
TraesCS5B03G0378800	30	51	12	8	10	6	2	20	5	7	1	20	2	6	4	8	5	23	13	10	6	7	4	11	20	13	3	3	46	32	66	31	5	36	8	12	12	23	35	16	17	15	4	22	45	21	11	15	11	17	17	11	11	20	20	4	8	4	7	57	21	26	31	13	21	7	19	8	26	58	5	19	31	12	9	9	10	11	54	16	40	23	5	62	51	53	16	18	8	17	17	26	18	6	49	53	21	9	20	19	29	6	45	6	7	16	13	6	7	66	45	6	17	18	29	11	9	35	31	14	17	14	15	10	7	37	16	6
TraesCS5B03G0379000	312	217	113	159	173	153	130	159	166	111	136	146	107	120	118	117	109	182	136	216	121	165	267	93	170	183	125	132	220	201	187	176	30	371	105	147	168	220	136	262	92	204	148	263	212	205	122	124	204	132	165	177	108	178	247	83	109	127	114	286	156	125	199	183	140	132	133	138	165	272	175	184	136	122	94	129	173	171	198	131	195	179	141	244	212	469	173	137	135	162	139	170	179	105	257	191	166	142	127	159	177	140	162	149	152	175	153	130	200	221	188	107	181	139	254	146	241	142	204	168	152	198	169	92	126	155	120	101
TraesCS5B03G0379200	36	21	13	31	33	42	18	31	37	23	16	27	26	20	14	21	13	14	26	23	21	18	55	9	21	31	26	24	19	23	36	24	5	43	13	28	31	24	27	31	19	33	21	41	11	12	13	18	24	20	26	19	18	24	32	16	10	13	17	34	17	26	28	9	25	20	17	23	40	26	38	33	28	25	24	33	17	47	71	14	20	17	17	19	24	78	17	19	32	29	29	23	19	18	16	20	28	26	17	28	19	20	17	17	12	16	27	17	27	24	9	11	20	19	39	15	24	17	46	25	19	30	19	16	11	18	22	16
TraesCS5B03G0379600	250	195	136	99	173	236	148	127	124	98	90	124	130	102	63	60	52	199	115	136	103	80	193	49	164	168	91	120	147	190	150	128	24	209	103	96	98	119	125	167	115	120	78	219	126	162	139	128	91	117	117	158	63	164	116	84	103	139	80	296	125	199	172	103	195	151	142	136	204	204	173	124	100	129	55	100	141	104	199	96	126	177	96	256	139	337	135	176	99	176	138	232	124	51	190	203	103	98	110	161	114	115	140	76	130	76	82	118	104	228	124	57	167	117	221	158	164	142	197	184	125	132	120	112	81	106	122	37
TraesCS5B03G0380100	4	12	2	2	7	4	11	3	1	1	1	4	3	3	8	2	1	10	2	4	9	7	0	5	3	3	2	1	17	14	2	6	1	52	2	3	3	4	3	2	15	10	6	5	7	3	8	0	23	2	1	2	1	4	11	0	3	0	3	2	7	1	2	9	14	2	2	5	2	3	5	6	1	3	1	1	0	4	3	7	2	1	5	6	7	16	3	4	2	5	2	5	8	9	1	1	3	5	2	3	4	1	0	13	3	1	5	15	4	0	1	3	6	2	14	2	2	5	5	5	3	2	8	1	3	5	3	2
TraesCS5B03G0380200	28	63	14	17	30	12	27	61	25	14	24	27	13	16	23	15	14	81	20	50	25	61	11	19	74	61	11	29	39	31	32	13	9	129	14	42	51	61	18	80	31	69	45	54	34	31	21	6	50	62	35	29	24	16	45	15	44	8	18	56	33	15	32	47	44	11	7	8	12	30	9	74	36	36	23	10	30	10	43	25	34	15	21	34	35	56	11	7	17	4	14	10	44	32	24	24	18	18	15	29	13	13	16	36	13	25	36	10	36	20	38	20	17	28	56	10	39	16	9	26	37	50	28	25	12	18	46	15
TraesCS5B03G0383400	27	17	12	12	7	3	2	17	9	3	7	4	2	2	2	0	3	17	6	12	3	1	2	2	2	3	1	3	23	20	18	7	0	11	3	1	3	4	12	5	6	7	3	4	20	16	9	8	4	8	8	18	13	16	15	5	3	9	8	24	17	12	20	7	0	0	0	7	11	8	1	7	8	5	9	10	13	11	24	17	17	10	7	16	15	26	5	7	3	10	8	8	0	6	16	24	10	9	10	5	7	5	10	6	1	3	7	1	3	31	23	3	17	4	7	4	3	11	10	7	7	4	4	4	5	13	5	3
TraesCS5B03G0383900	16	9	4	13	6	7	7	10	8	13	5	4	9	2	3	3	8	11	6	9	3	7	4	3	9	7	5	5	18	19	16	12	2	20	9	2	7	15	3	8	18	10	7	3	13	11	4	6	3	8	7	4	5	17	10	1	3	3	1	21	8	8	10	4	6	6	4	8	4	16	5	15	6	7	1	5	8	16	11	11	14	7	3	19	17	27	10	5	10	6	6	13	9	5	9	20	9	5	12	10	9	6	5	1	4	3	3	2	7	9	14	2	7	7	21	4	10	13	14	10	6	8	4	3	2	10	3	3
TraesCS5B03G0384800	216	178	79	97	120	98	56	139	96	65	73	105	73	63	73	71	56	131	101	90	99	81	172	58	123	115	70	59	198	146	168	101	18	255	86	58	126	128	107	111	110	126	55	120	154	146	91	77	94	101	100	140	82	128	129	55	84	85	71	264	137	143	147	118	98	67	80	100	163	217	111	144	94	89	79	79	97	107	198	104	135	96	81	175	162	303	93	118	103	106	94	139	112	79	149	174	119	96	83	121	104	89	130	76	92	74	113	90	117	210	162	58	128	106	143	79	111	140	117	68	135	103	119	84	63	99	75	68
TraesCS5B03G0386800	110	95	50	65	87	60	52	112	93	66	59	76	34	38	57	50	45	51	50	49	64	65	108	50	74	80	68	57	114	83	75	54	3	190	51	56	98	83	73	73	61	85	54	93	88	77	59	40	87	58	51	63	68	75	114	43	56	87	44	128	97	62	91	78	67	38	47	54	84	121	80	64	49	43	57	57	64	64	102	65	65	47	56	117	113	216	74	56	63	77	49	89	77	45	74	90	77	67	70	65	69	49	65	67	60	54	83	71	61	96	87	51	91	56	76	40	80	60	85	42	83	79	99	61	53	52	50	48
TraesCS5B03G0386900	150	122	128	64	121	87	76	87	71	60	68	121	72	67	41	57	37	62	86	80	99	50	114	59	68	107	95	63	169	130	154	136	63	164	62	117	102	74	118	136	92	83	89	125	151	139	98	95	101	63	90	122	68	108	147	50	60	87	66	202	114	127	118	99	110	52	96	72	145	141	88	73	64	64	64	102	90	98	172	98	131	77	60	178	124	366	101	90	77	98	110	129	97	68	174	115	114	97	87	87	143	93	148	50	94	65	87	108	82	192	110	82	136	72	126	69	135	101	126	94	92	96	115	93	60	77	111	46
TraesCS5B03G0387000	121	195	120	94	29	96	118	9	41	109	46	72	102	49	51	102	78	49	110	164	72	54	152	133	16	42	92	47	272	257	118	193	30	159	80	161	115	30	116	133	54	32	111	242	149	185	146	126	112	11	245	104	62	120	254	44	17	85	135	116	270	207	158	121	117	117	112	169	105	97	167	26	41	20	14	65	96	166	132	232	138	120	115	388	289	815	175	63	56	112	99	188	122	110	222	129	217	160	77	48	195	66	121	129	132	67	35	112	95	136	108	150	338	78	188	177	130	167	213	164	53	89	123	83	140	144	118	97
TraesCS5B03G0387100	12	1	4	9	7	11	6	0	10	5	1	58	14	15	1	6	2	6	24	9	15	1	5	5	9	7	4	2	3	0	6	1	1	10	4	4	8	4	12	9	3	3	6	5	5	3	10	4	6	3	9	6	4	11	4	10	6	6	9	14	4	10	14	5	1	0	4	7	9	4	16	2	5	1	0	5	7	6	6	12	4	7	1	1	1	5	1	10	3	16	6	10	0	5	5	8	6	6	9	8	5	4	6	8	6	4	6	5	18	4	0	0	8	9	7	19	19	2	13	8	14	5	4	2	5	9	2	3
TraesCS5B03G0387300	84	52	45	28	41	45	27	42	31	24	36	28	25	18	11	16	20	45	37	35	19	14	58	21	37	32	11	22	73	58	55	36	1	88	28	38	35	37	46	45	40	31	34	68	42	35	34	26	39	42	47	46	27	36	42	10	12	20	17	97	69	61	61	42	34	24	38	35	73	51	31	45	47	29	27	51	44	45	113	27	52	35	27	61	60	143	36	36	26	62	39	64	37	30	65	54	40	40	30	37	50	28	45	20	20	23	23	24	29	68	42	31	57	28	59	31	40	60	47	57	24	34	34	27	27	36	42	21
TraesCS5B03G0387400	700	232	402	635	254	391	260	384	463	368	486	460	367	304	272	517	328	227	456	512	275	270	754	218	308	356	546	409	290	244	412	367	107	514	293	311	543	364	488	680	323	358	351	560	259	282	373	282	284	236	580	614	217	800	674	346	256	386	286	510	338	521	481	231	213	267	291	602	528	287	616	297	299	194	218	436	491	683	726	352	336	490	345	318	326	1665	460	263	241	561	279	315	258	341	504	292	513	367	292	235	408	332	406	202	372	357	355	295	453	463	222	236	587	276	378	459	625	272	754	515	448	437	454	208	525	388	473	530
TraesCS5B03G0387900	165	138	75	63	79	85	86	126	68	55	58	82	51	80	70	81	68	87	98	56	79	58	112	67	68	94	45	38	149	147	128	117	30	218	53	90	67	83	69	117	63	102	72	164	158	145	74	72	90	58	75	117	61	61	123	39	51	44	62	226	102	89	127	130	106	74	120	66	143	167	91	85	78	74	68	98	97	66	184	98	147	81	67	194	171	303	88	97	88	102	93	102	118	65	135	140	110	108	66	86	85	96	141	80	50	96	85	87	82	169	173	69	108	82	143	80	127	104	70	124	78	92	146	93	61	100	103	52
TraesCS5B03G0388100	99	97	61	56	44	52	37	59	46	45	28	38	19	46	26	28	31	65	61	36	41	24	74	43	39	53	24	42	91	70	105	85	20	113	26	57	32	48	70	55	32	46	48	66	77	92	65	63	26	31	38	77	28	75	93	29	43	17	27	116	62	73	110	50	54	31	59	52	70	100	38	50	30	37	42	63	44	43	127	64	74	45	28	99	68	195	46	50	39	61	72	62	49	24	106	72	69	65	39	58	80	35	91	31	26	26	58	40	37	89	91	43	81	47	70	37	53	76	84	66	48	43	57	39	31	67	66	36
TraesCS5B03G0388300	35	24	49	19	22	90	82	41	47	52	58	36	54	49	29	57	48	29	52	66	15	45	92	40	25	21	38	45	36	28	87	71	6	71	28	58	21	16	61	73	32	32	56	85	38	34	57	54	28	16	69	42	18	64	94	31	21	35	54	43	49	75	116	23	34	58	47	28	30	32	29	41	23	20	10	85	76	65	71	35	79	61	47	74	52	238	98	30	26	82	71	39	21	64	148	43	48	71	34	28	69	57	77	16	45	75	27	17	76	42	42	58	94	19	51	80	64	36	91	91	26	33	23	17	61	93	71	39
TraesCS5B03G0388600	34	24	17	15	20	19	18	22	19	12	24	20	13	12	20	14	14	15	17	16	24	20	25	7	24	27	15	15	25	33	31	21	6	55	13	28	25	35	13	21	18	36	19	35	35	32	14	12	28	23	13	25	12	12	34	9	13	22	13	25	18	9	28	22	24	17	18	18	21	32	12	23	20	24	12	13	21	25	22	15	22	13	9	34	23	55	14	22	15	25	23	30	18	10	26	24	20	21	21	39	12	22	19	21	17	31	21	18	13	28	25	13	18	24	36	13	17	30	20	21	13	17	27	20	11	18	20	14
TraesCS5B03G0388700	3	9	5	1	2	2	9	7	1	1	8	3	1	2	2	0	4	4	1	4	3	6	3	5	6	5	2	2	17	12	14	4	1	10	1	2	3	3	7	9	3	3	4	10	16	9	4	4	4	3	5	2	7	6	9	2	5	3	3	11	3	8	11	10	3	2	8	1	6	10	3	3	2	2	7	2	2	2	10	3	8	2	3	15	14	15	3	3	4	5	1	14	5	1	12	14	8	7	1	6	9	5	12	3	2	6	0	2	5	14	13	3	5	0	3	1	4	8	6	4	0	2	1	0	6	2	0	1
TraesCS5B03G0388900	33	23	13	16	16	11	9	18	11	8	4	15	9	5	9	11	5	17	16	11	10	18	10	7	21	13	7	12	48	22	21	15	9	52	14	13	6	14	11	8	17	13	15	19	19	26	11	9	19	11	12	16	12	17	22	14	12	12	10	28	26	22	13	16	23	9	15	11	13	29	15	17	10	6	9	2	8	8	22	15	17	10	8	49	36	34	6	6	11	12	9	26	20	10	15	22	9	9	13	16	22	9	17	10	9	11	11	4	7	22	30	12	15	14	10	12	9	26	13	16	11	14	21	8	8	13	11	4
TraesCS5B03G0389200	69	94	25	45	61	55	28	74	37	36	44	66	28	25	36	28	25	50	49	27	35	33	53	18	42	53	27	36	64	68	54	38	2	97	21	31	39	66	32	57	42	47	45	47	73	65	53	36	52	44	44	45	42	47	48	27	49	36	24	106	57	38	68	45	37	31	31	28	40	81	52	57	35	31	34	34	45	47	66	30	39	20	17	55	48	123	32	25	35	33	25	51	48	25	51	42	46	21	34	40	34	24	33	22	19	20	48	17	40	58	58	19	42	31	55	23	49	45	40	33	18	38	40	27	24	16	31	13
TraesCS5B03G0389600	121	104	51	60	149	64	80	180	90	66	59	72	49	72	68	47	39	115	54	66	65	91	110	51	75	93	50	61	103	90	64	56	26	256	48	86	85	111	64	92	76	114	64	114	128	120	48	48	112	109	53	91	62	82	99	73	74	60	41	149	93	71	75	82	116	57	62	65	87	166	62	106	67	96	97	68	78	68	90	50	75	51	43	109	88	147	67	72	65	57	55	91	100	54	77	111	60	72	62	92	48	53	80	54	38	64	103	73	50	127	96	39	54	58	102	40	69	61	59	76	82	125	114	76	39	41	28	37
TraesCS5B03G0389900	37	27	14	21	2	6	4	7	5	3	6	5	5	5	16	28	8	8	9	23	16	17	19	7	13	16	10	16	14	28	17	17	2	34	12	14	10	11	10	17	14	21	17	25	14	28	21	12	6	10	11	11	6	18	18	1	11	4	9	27	23	20	25	15	12	5	19	9	18	33	15	16	12	17	13	20	10	12	28	13	21	16	15	22	21	61	21	19	9	26	9	29	17	17	29	23	18	14	8	16	11	19	23	9	18	23	13	9	15	31	27	8	14	11	18	15	30	20	13	14	12	17	19	14	8	20	22	19
TraesCS5B03G0390100	77	66	46	36	49	26	22	61	51	34	28	54	29	14	28	17	18	51	43	49	49	38	48	9	35	64	29	29	71	58	59	44	22	87	28	25	49	42	41	49	49	48	25	43	37	41	34	43	44	41	42	70	32	29	30	31	33	36	20	93	29	54	47	32	1	0	0	53	60	90	48	54	32	50	34	40	34	35	69	48	38	41	21	67	61	109	24	50	37	44	42	47	40	29	50	57	46	26	59	47	52	39	38	29	28	22	40	44	56	54	53	27	49	39	63	32	35	53	38	34	46	51	58	33	15	29	25	33
TraesCS5B03G0390300	36	41	18	12	23	13	10	22	20	14	20	20	15	8	16	21	8	14	15	18	7	17	21	14	17	21	19	15	57	35	39	29	1	60	14	24	12	26	22	32	7	25	29	40	40	46	16	16	24	21	28	30	20	18	36	14	13	15	17	36	34	25	56	26	11	9	9	20	18	39	26	14	8	7	27	25	22	22	36	24	24	22	22	43	46	120	30	18	16	37	28	27	34	27	45	26	29	20	29	21	24	12	27	20	16	23	33	16	20	56	30	12	30	22	35	21	36	28	24	38	21	23	38	18	19	26	21	15
TraesCS5B03G0390700	488	439	299	309	413	438	345	356	352	280	281	370	298	363	227	283	231	341	376	453	258	261	581	216	341	312	352	342	420	362	483	417	68	588	300	330	393	376	439	610	279	374	339	584	362	420	370	360	392	285	454	510	228	451	540	305	243	292	229	586	370	386	515	302	310	296	308	407	483	404	441	375	312	268	248	433	507	467	632	321	492	339	373	513	449	1380	441	357	309	507	384	390	391	356	637	434	381	413	371	340	420	356	457	323	406	462	338	270	507	502	382	265	532	302	543	280	488	375	546	522	388	417	460	237	336	499	432	363
TraesCS5B03G0391100	9	7	5	8	0	0	0	0	0	0	0	8	2	7	7	4	3	4	4	8	5	11	19	8	10	9	9	8	10	7	8	3	1	13	9	5	11	7	8	16	4	8	13	6	5	3	4	7	6	2	8	5	0	11	11	6	6	6	12	12	2	7	7	4	5	4	4	5	4	7	10	8	7	5	9	4	14	7	10	7	8	5	6	7	7	31	5	9	7	8	10	5	6	10	9	7	6	8	1	7	8	5	7	5	5	8	4	3	7	14	10	4	9	6	6	4	6	6	11	3	5	8	17	7	5	3	7	5
TraesCS5B03G0391500	961	792	746	608	1254	746	619	1538	1050	669	1079	1153	599	743	737	797	498	894	812	916	789	888	1257	621	900	994	924	789	746	677	761	976	410	1374	498	811	1146	1172	852	1348	803	1055	684	1286	763	856	598	745	1210	774	740	1045	533	926	1194	796	660	912	522	1103	693	789	872	721	834	772	859	986	923	1006	967	996	882	496	740	785	944	770	1090	729	979	586	747	1140	778	2468	908	719	794	805	746	897	922	608	842	729	706	711	820	841	777	790	739	627	634	673	960	783	783	808	686	493	875	767	1123	568	1139	674	992	950	943	1142	867	584	603	570	650	580
TraesCS5B03G0391600	180	146	143	110	152	184	146	116	134	120	174	179	141	167	133	179	138	152	151	208	130	150	289	112	134	146	163	176	205	194	262	192	45	215	117	198	171	145	170	256	129	161	203	314	189	170	145	166	174	98	227	194	96	179	249	164	107	146	134	243	185	148	180	126	150	147	136	170	248	176	203	121	129	99	81	207	245	167	197	152	202	177	178	249	179	543	184	122	91	165	119	150	180	179	256	171	184	158	140	127	213	137	224	137	188	204	124	115	209	270	175	134	230	126	159	159	236	158	207	177	137	193	173	109	150	163	131	135
TraesCS5B03G0392000	9	3	10	7	10	5	5	6	3	3	2	7	6	3	6	2	7	6	2	16	7	7	8	2	1	0	3	4	2	5	2	13	1	8	1	4	6	13	3	11	5	6	6	1	2	0	5	6	16	0	6	2	1	6	10	7	1	4	2	3	7	6	6	6	7	11	1	9	6	1	4	2	2	3	1	1	11	5	9	3	16	1	7	7	2	28	3	6	3	7	7	3	2	4	6	1	5	7	5	5	5	2	4	2	8	6	2	7	3	2	5	5	15	2	12	6	7	6	7	9	3	4	8	5	7	11	5	6
TraesCS5B03G0392700	141	40	75	150	31	71	44	11	30	44	13	24	54	27	16	19	36	44	68	53	17	10	117	20	40	51	44	59	59	42	69	57	36	129	62	73	38	35	59	65	39	42	49	101	55	36	79	49	33	51	92	75	36	81	109	11	27	36	46	76	46	99	76	38	59	55	98	114	78	29	87	29	18	29	53	131	81	152	132	46	54	81	57	64	52	216	61	43	37	96	42	69	34	35	127	68	75	58	20	38	62	24	75	34	49	45	40	40	40	59	40	29	111	30	55	85	60	59	120	65	34	57	92	55	38	73	74	90
TraesCS5B03G0393500	29	12	20	11	9	10	2	13	6	8	12	15	6	9	3	9	1	12	11	10	7	4	16	7	3	5	9	8	30	21	15	22	2	18	13	16	14	9	20	15	3	9	9	18	17	13	6	13	10	2	7	14	17	20	26	10	10	7	11	19	10	26	14	13	5	7	9	9	10	15	11	6	10	2	4	15	14	16	20	18	10	10	5	17	21	51	15	7	7	18	9	15	9	8	25	12	19	10	8	9	16	6	13	10	9	9	9	10	6	21	12	15	25	9	7	13	11	17	21	15	9	6	12	4	8	14	11	4
TraesCS5B03G0393600	20	58	17	54	37	22	66	17	9	23	18	39	35	18	19	17	41	43	34	31	23	10	37	34	19	13	9	18	81	81	20	73	10	107	12	56	36	14	30	44	46	16	26	33	41	42	36	40	71	11	51	12	12	23	135	20	11	12	29	32	100	60	55	31	49	24	28	40	21	24	36	9	14	12	17	24	24	43	51	59	30	22	27	69	66	229	32	10	20	34	38	59	24	33	42	26	59	43	21	47	61	11	40	25	22	18	24	61	13	35	22	57	124	33	67	45	28	69	100	55	11	22	31	20	36	101	51	21
TraesCS5B03G0393800	797	648	465	464	590	635	479	648	554	343	510	500	341	462	367	389	296	584	548	516	467	415	817	339	567	601	458	542	629	625	683	548	170	1028	327	430	485	635	562	698	389	611	465	760	660	703	553	524	463	481	532	660	307	615	718	350	361	530	409	860	535	596	671	418	529	387	544	528	717	758	602	532	480	448	440	709	578	538	827	366	595	479	432	657	655	1682	500	513	450	563	530	559	437	416	752	614	483	490	376	494	523	478	626	383	427	485	436	408	431	762	587	303	550	411	673	410	703	526	655	555	506	561	726	377	324	519	448	401
TraesCS5B03G0393900	20	29	19	11	13	9	4	9	8	3	2	21	11	5	4	4	2	17	22	7	14	8	18	3	12	24	16	8	28	12	10	9	7	49	8	15	27	24	15	15	30	27	8	17	10	14	18	19	48	10	34	10	13	26	24	4	3	2	3	21	15	65	20	20	33	19	12	40	13	17	38	9	7	14	8	11	10	21	21	25	17	20	9	17	12	35	14	6	11	18	13	17	19	9	6	5	25	5	6	24	9	8	21	7	5	6	26	22	12	4	4	5	29	23	23	16	15	17	28	15	21	19	31	17	16	16	11	2
TraesCS5B03G0394500	29	18	26	33	26	6	12	9	16	17	0	27	13	0	11	6	10	12	6	4	17	4	10	2	13	21	14	19	15	14	8	3	3	13	3	3	9	6	10	9	12	14	6	7	17	9	5	2	40	7	15	10	8	18	18	3	6	41	9	18	9	31	6	17	21	14	10	27	8	14	13	12	9	12	22	11	7	16	7	14	10	17	10	10	29	18	13	19	6	9	2	22	9	2	8	11	4	0	6	8	6	0	12	7	9	0	7	14	2	7	2	5	34	23	24	13	13	23	30	4	18	5	22	10	11	10	6	7
TraesCS5B03G0395300	21	13	20	3	2	20	19	0	0	7	2	0	6	3	0	2	1	0	15	7	0	0	10	5	1	2	6	3	23	26	18	15	0	11	11	9	5	0	19	9	0	0	8	32	17	25	10	14	0	0	14	21	7	16	18	0	0	1	12	35	15	17	15	10	4	2	21	12	13	25	9	1	0	0	2	9	12	6	39	7	19	18	14	37	19	52	16	6	3	19	21	25	3	6	40	18	35	19	0	0	22	2	29	1	3	5	0	10	5	36	25	15	37	3	8	23	13	13	24	22	0	7	18	9	12	22	14	1
TraesCS5B03G0395400	51	61	17	12	15	16	15	14	8	18	6	18	11	11	16	9	11	32	24	25	9	16	15	9	11	16	12	5	107	109	37	47	5	60	15	23	31	24	18	28	14	26	16	32	60	59	14	22	40	16	24	31	32	24	40	10	7	9	21	71	61	40	48	35	18	15	16	23	32	63	20	21	10	11	13	14	26	16	45	23	40	18	10	110	69	75	23	19	27	18	15	67	42	21	48	62	29	28	18	24	48	14	43	17	12	9	13	22	11	65	48	27	39	24	35	16	32	41	25	15	11	28	26	11	11	23	19	6
TraesCS5B03G0395900	35	9	6	20	72	24	9	7	13	17	2	48	40	3	1	3	4	11	21	5	48	5	39	2	11	29	28	10	8	8	7	10	17	13	19	4	60	13	35	7	133	12	10	21	15	11	39	11	35	12	22	19	2	37	6	4	3	38	9	47	2	38	5	22	22	16	35	66	48	4	9	18	14	21	23	22	5	77	51	15	11	11	6	39	21	39	21	21	12	32	3	93	2	14	8	18	8	3	19	13	8	2	11	2	25	1	9	69	2	24	2	7	56	23	23	17	4	44	63	15	35	21	74	11	28	14	7	31
TraesCS5B03G0396000	27	32	23	20	35	29	14	147	73	46	64	26	15	13	22	13	13	16	28	22	20	27	28	13	28	20	19	13	39	31	31	30	4	42	16	23	31	13	17	37	20	20	18	38	21	33	14	18	32	22	45	30	19	18	29	16	20	15	19	39	17	21	31	21	12	15	13	18	27	34	27	21	20	13	16	17	27	22	31	18	31	32	21	47	38	61	24	16	22	29	22	22	12	17	31	26	27	30	23	13	36	16	19	13	20	21	24	12	28	45	31	11	18	21	33	16	31	28	20	27	19	25	37	13	21	20	11	16
TraesCS5B03G0397500	77	60	35	30	14	46	56	44	21	34	36	44	21	47	33	52	31	34	30	54	14	60	49	41	26	20	19	31	78	72	99	54	3	83	36	63	28	27	39	65	14	44	64	88	83	55	40	34	41	18	79	53	36	71	80	21	22	14	44	87	57	48	78	41	21	29	24	37	56	85	72	31	24	11	25	47	78	29	83	51	62	61	40	79	88	229	47	27	53	62	63	51	52	41	118	60	92	75	30	25	58	36	58	45	23	73	24	22	56	84	106	45	46	25	43	44	66	52	45	49	33	42	33	23	26	62	73	28
TraesCS5B03G0397800	26	19	22	16	23	15	14	23	18	14	15	17	8	9	7	12	7	20	20	17	19	25	20	7	22	19	14	23	25	16	25	22	4	34	17	19	25	18	15	21	16	29	19	29	18	26	26	17	19	27	18	31	15	25	21	14	11	14	15	30	16	18	23	9	23	13	13	23	25	23	30	24	11	24	26	20	16	37	30	14	21	31	18	31	17	51	18	25	26	27	16	28	15	10	33	24	31	18	31	21	19	19	22	17	16	20	23	18	19	34	20	10	23	23	19	15	21	29	35	23	37	28	34	11	15	19	20	16
TraesCS5B03G0397900	21	41	14	11	17	21	16	33	25	17	20	25	12	17	10	26	8	28	15	30	21	19	29	14	18	17	11	9	40	42	29	44	13	50	16	25	29	27	17	26	13	26	25	50	44	58	17	20	23	14	26	23	9	25	33	13	16	13	34	41	31	22	36	29	30	12	22	18	23	45	26	24	20	13	11	16	24	17	31	29	33	16	23	49	49	73	20	24	15	35	15	26	28	17	33	23	18	29	17	30	22	16	27	26	11	27	13	14	18	36	37	16	29	24	27	14	35	21	17	30	14	27	34	16	29	14	17	12
TraesCS5B03G0398100	58	30	30	33	72	71	27	19	61	33	26	37	32	15	15	16	17	56	41	41	57	14	70	20	45	49	59	36	37	42	36	33	15	68	31	36	51	25	50	30	88	31	28	79	46	18	58	34	34	28	21	60	13	50	37	18	26	85	23	109	37	48	47	28	41	34	49	95	60	33	27	46	20	60	31	55	39	25	70	8	38	35	19	41	31	62	35	84	21	38	19	49	15	19	53	38	17	25	30	16	36	33	67	5	46	14	9	34	31	72	21	12	86	20	38	20	19	26	23	15	55	28	66	27	18	37	28	41
TraesCS5B03G0398300	54	73	20	25	25	20	34	39	22	19	18	31	14	21	12	17	21	31	11	33	15	24	21	21	33	47	17	11	87	88	81	50	5	133	28	50	17	35	27	31	17	41	30	60	41	45	21	23	65	17	59	49	46	38	70	21	14	14	14	80	66	35	58	51	34	27	27	22	47	77	70	32	13	18	26	22	39	13	24	17	42	20	25	77	45	80	26	24	31	36	32	36	39	26	69	37	35	37	26	31	52	29	21	36	17	42	24	29	25	41	51	40	22	20	36	35	38	31	22	16	12	19	26	25	20	34	37	15
TraesCS5B03G0398800	18	14	9	15	11	18	16	2	8	5	1	11	10	15	3	5	7	6	13	13	3	2	10	5	10	10	9	9	31	15	14	7	5	26	19	15	11	17	19	20	10	10	16	24	11	14	12	10	15	6	16	13	2	11	31	11	5	13	11	23	12	17	15	10	14	12	20	20	12	9	14	3	7	8	7	15	15	9	22	12	11	16	14	18	20	65	19	14	10	12	18	16	14	13	26	18	12	17	5	11	21	11	26	8	14	14	9	7	8	12	10	8	13	11	14	15	21	10	21	16	8	21	19	8	12	24	22	12
TraesCS5B03G0399400	14	20	11	1	0	7	9	0	0	3	0	0	0	1	0	0	1	1	4	5	0	1	0	2	0	8	1	1	45	33	33	18	3	7	5	7	13	5	18	17	0	0	6	15	35	16	6	9	0	0	2	23	12	5	15	0	0	2	2	30	17	22	23	9	0	0	9	3	10	30	1	5	3	3	0	12	5	4	27	11	14	7	0	30	26	31	11	7	6	6	10	16	0	2	26	20	7	6	2	0	15	4	32	3	3	2	1	4	2	48	31	10	34	2	8	14	14	23	18	11	3	0	2	1	0	16	15	2
TraesCS5B03G0400100	45	34	33	31	37	27	11	25	30	29	8	27	28	12	14	18	13	20	27	26	12	13	32	14	26	21	25	21	50	35	32	19	13	61	19	28	27	24	44	26	22	26	19	30	32	28	23	22	25	11	20	29	19	41	31	16	23	20	16	60	31	33	27	24	32	32	41	25	38	49	32	33	20	31	28	24	29	37	55	16	29	27	20	35	42	37	24	33	17	31	15	36	19	7	47	35	18	19	19	17	29	11	41	17	33	24	32	26	24	55	35	8	40	20	27	17	17	26	28	16	26	26	42	20	24	20	27	21
TraesCS5B03G0400300	12	12	7	6	107	29	60	98	116	63	43	75	34	33	42	33	25	6	8	11	41	12	12	9	11	10	10	9	10	9	12	9	2	13	12	11	13	13	13	13	14	18	12	16	11	10	8	11	5	8	13	6	4	10	11	32	50	46	22	8	7	7	7	33	53	18	40	5	5	15	23	12	14	4	14	10	11	29	11	4	5	9	5	16	19	26	12	8	12	9	5	20	11	9	9	10	6	10	8	7	3	7	4	6	3	8	6	14	7	9	10	6	13	6	12	1	7	8	15	7	16	17	20	6	11	1	12	10
TraesCS5B03G0400800	40	40	25	23	30	27	18	41	32	14	19	32	15	16	21	24	15	20	17	34	18	27	22	19	24	23	17	14	30	38	31	18	4	68	10	12	20	31	27	34	21	31	19	35	37	40	14	15	22	16	22	33	18	23	37	13	19	14	16	42	26	17	29	23	28	18	13	16	27	40	33	23	23	23	23	23	26	24	37	16	16	28	13	30	40	76	10	15	26	25	14	26	19	16	30	35	14	16	19	21	30	13	22	14	10	13	22	12	20	28	33	17	22	16	19	24	26	18	27	14	26	26	34	18	13	19	30	13
TraesCS5B03G0400900	35	30	29	25	0	0	2	0	2	0	0	39	22	37	28	29	27	29	24	22	35	34	31	20	22	22	23	30	19	26	34	25	8	66	24	39	34	47	35	53	24	37	39	37	35	34	22	35	32	20	25	35	16	27	38	17	28	19	25	32	31	24	48	28	27	18	21	23	29	16	30	35	39	18	32	31	36	17	40	25	34	20	21	21	22	65	23	20	29	27	23	32	26	40	42	24	25	38	27	26	31	32	35	30	22	31	31	28	24	19	26	29	31	30	26	26	43	24	26	31	31	46	32	18	21	34	33	24
TraesCS5B03G0401100	77	85	131	74	99	116	128	117	123	119	130	160	103	131	384	471	343	88	111	205	327	148	241	224	93	118	87	156	111	98	145	150	28	235	77	162	141	148	139	263	107	147	109	303	85	86	133	153	142	126	138	110	53	101	218	124	137	161	126	76	90	89	134	132	233	273	146	115	94	116	170	135	107	69	58	95	159	74	135	85	125	91	176	136	88	382	128	33	96	104	111	70	168	104	197	54	126	159	61	82	110	124	113	134	120	172	144	99	171	128	118	104	128	61	196	82	205	60	141	161	103	210	49	81	91	138	118	56
TraesCS5B03G0401600	12	16	6	2	5	3	2	4	3	5	4	8	3	7	3	5	2	4	0	4	2	3	5	3	2	2	1	2	18	12	14	10	0	5	4	3	7	1	6	8	8	2	5	7	12	11	4	5	4	3	1	7	4	2	3	1	3	7	4	6	10	2	5	6	4	1	3	5	1	18	7	1	2	1	2	1	5	1	6	5	6	3	2	24	25	17	6	5	2	1	5	12	4	4	5	18	1	4	6	1	10	4	17	4	5	6	3	5	2	16	7	6	13	3	5	8	8	10	8	6	9	6	8	2	6	5	2	6
TraesCS5B03G0402100	4	70	2	7	37	7	30	5	0	0	1	32	10	6	6	4	0	133	20	13	26	8	4	2	24	18	0	6	37	35	12	9	10	19	4	10	1	7	1	5	76	6	2	9	14	10	14	6	45	13	13	1	1	1	1	3	13	11	2	4	5	44	1	62	180	23	10	12	1	27	6	18	30	9	2	1	1	0	1	6	14	10	4	8	5	3	1	8	8	5	4	86	9	4	0	6	0	5	24	67	15	3	2	9	17	0	4	1	3	0	1	4	11	42	61	12	3	2	5	1	8	6	8	0	1	4	1	0
TraesCS5B03G0403500	119	105	54	36	140	140	96	87	93	93	67	107	66	76	67	84	66	38	37	30	58	25	55	43	19	29	36	22	172	137	122	72	3	74	42	57	50	22	79	62	32	31	52	110	115	81	54	52	32	17	62	75	39	80	112	85	56	152	108	164	111	67	103	88	86	68	105	41	97	139	58	26	23	11	18	78	66	55	109	63	80	70	42	172	127	249	84	35	32	93	52	71	48	44	147	117	84	76	42	21	99	38	92	24	44	52	27	36	59	161	98	50	89	29	64	42	63	96	99	50	38	37	44	28	48	54	54	44
TraesCS5B03G0403600	44	189	59	57	290	117	278	550	74	131	321	247	83	191	299	173	126	357	117	359	181	467	142	267	120	119	150	48	495	460	172	555	110	467	104	548	237	364	136	451	215	296	217	372	124	462	151	210	655	50	197	68	135	79	382	230	158	149	159	91	265	117	193	202	277	183	131	153	75	195	255	120	181	94	65	76	216	78	151	145	188	53	314	509	290	833	246	40	244	190	234	173	445	274	169	70	219	312	234	286	288	210	79	285	157	171	272	188	216	48	166	290	183	228	367	140	469	113	100	252	166	293	204	143	134	239	180	84
TraesCS5B03G0403700	2459	2257	1024	2260	1606	1187	2037	1242	547	767	533	1225	803	658	800	674	1121	1680	1446	1199	1111	725	1733	706	1052	1407	1251	1154	2648	2765	1322	1531	766	5264	1073	1644	1561	1416	1390	1854	1057	1382	1450	2189	1901	1919	1673	1491	2329	889	1821	1150	957	1226	2918	455	668	702	614	1771	1934	1422	1474	2376	1583	1199	1569	2150	1840	1723	2233	1501	900	971	1307	1542	1527	2707	2180	1995	1451	1425	1418	2070	2226	5486	1104	985	1238	1444	1189	1726	1635	1611	1518	1354	1727	1747	894	1104	1528	1439	1386	1300	1171	1208	1569	1748	890	1298	1613	1122	2427	2259	2723	1776	2127	1695	1807	1299	1418	1523	2952	1316	1043	1370	1378	1253
TraesCS5B03G0405100	77	85	65	89	109	56	72	78	58	60	73	131	79	45	77	59	59	92	73	86	78	94	92	61	62	72	80	53	84	85	47	76	3	184	60	105	132	85	75	143	93	91	77	110	45	57	49	52	137	68	89	59	44	68	141	58	87	94	70	74	65	81	74	75	104	100	66	130	61	51	117	77	48	63	69	52	77	118	140	83	43	63	94	88	87	255	78	25	66	56	47	94	77	64	65	41	102	63	68	76	85	58	29	65	52	31	72	93	60	27	29	73	98	93	131	79	92	56	130	92	77	107	90	44	75	93	61	79
TraesCS5B03G0405200	81	60	32	32	58	34	31	57	33	28	35	27	17	24	26	38	24	39	31	35	37	47	74	24	57	54	37	26	62	58	49	37	3	92	29	21	46	50	46	54	45	66	29	49	69	43	41	27	61	32	31	57	26	54	46	14	14	24	25	93	41	39	61	52	34	30	18	39	53	86	48	49	39	37	40	30	32	50	53	45	42	57	21	52	64	132	37	34	29	51	40	47	34	27	45	62	52	36	34	37	42	21	42	28	30	23	53	30	37	60	39	13	48	37	64	22	52	52	47	41	54	56	51	29	32	39	43	25
TraesCS5B03G0406600	108	97	83	68	94	92	63	135	108	55	62	87	58	83	44	56	53	60	75	58	34	83	116	27	84	77	60	55	80	82	93	76	20	178	34	48	96	140	99	102	70	130	93	155	130	123	72	82	100	77	93	84	52	85	98	65	85	74	73	122	94	89	106	41	14	8	12	80	110	200	117	124	95	46	72	100	85	107	133	64	70	51	54	136	130	309	81	80	65	51	55	29	0	0	0	90	71	65	54	84	59	45	94	70	45	63	73	48	66	104	91	37	81	82	130	69	92	60	84	77	47	72	63	45	28	54	56	41
TraesCS5B03G0407200	655	58	1283	877	118	711	325	10	403	765	428	318	355	259	114	605	493	120	605	1112	158	100	1681	311	190	67	912	907	168	82	1425	823	14	93	492	311	662	25	843	540	26	37	403	939	54	90	874	621	62	74	998	939	80	1531	1375	198	87	947	622	147	330	1072	609	55	100	814	494	717	679	24	1017	25	77	16	21	660	502	1102	709	0	2	0	1	54	11	1967	603	2	2	0	1	26	17	254	1293	1	0	3	0	0	0	0	0	1	0	0	0	0	1	1	1	0	7	49	71	759	501	248	1476	809	2	0	0	0	0	0	1	0
TraesCS5B03G0407300	36	32	20	19	35	34	29	24	25	24	17	84	24	28	19	17	13	64	59	35	30	18	39	16	41	25	26	14	58	42	39	26	18	45	15	30	17	23	23	35	15	28	28	41	20	30	42	13	43	20	47	19	13	21	40	33	23	28	20	33	29	50	27	20	38	37	35	32	33	27	31	32	40	30	15	24	17	19	35	0	0	0	0	23	14	39	19	0	0	0	0	15	22	15	28	0	0	0	0	0	0	0	0	0	0	0	0	0	0	0	0	0	2	40	51	36	35	26	29	25	0	0	1	0	0	0	0	0
TraesCS5B03G0407400	139	75	91	72	77	156	152	78	105	129	155	155	121	135	74	112	87	76	142	144	65	105	185	83	89	69	134	144	97	90	161	134	25	143	116	137	118	91	125	205	52	80	146	181	110	93	181	141	83	55	135	121	47	96	169	124	97	129	116	108	89	101	146	74	58	107	124	106	121	65	110	90	132	62	58	174	164	107	163	117	121	101	112	93	102	495	129	99	62	159	128	63	87	173	185	81	128	130	82	70	135	113	114	61	136	150	80	69	137	100	82	83	162	63	131	107	182	63	124	125	115	115	74	55	89	113	139	84
TraesCS5B03G0407800	347	282	197	160	306	181	133	363	245	125	138	223	123	158	127	150	88	223	173	195	183	193	308	106	215	306	197	223	300	265	236	180	100	488	127	201	252	292	183	237	152	324	175	295	278	359	149	150	281	231	177	278	145	218	314	152	149	175	113	355	183	203	229	192	231	163	238	215	282	373	254	272	200	237	216	252	240	221	336	133	200	134	126	273	226	568	182	216	186	223	162	225	226	117	227	202	170	162	169	234	158	150	211	149	151	119	259	153	196	245	239	91	204	208	296	139	253	215	228	192	193	231	284	190	116	129	166	126
TraesCS5B03G0408000	36	60	26	9	38	33	32	29	27	32	30	5	7	6	14	14	13	21	14	23	30	11	29	38	13	15	19	19	73	98	27	42	15	65	16	42	35	13	36	33	13	14	9	24	80	68	28	24	32	10	23	34	45	26	95	18	14	27	33	61	116	33	33	33	5	1	4	44	27	87	40	23	24	19	9	19	16	32	34	31	16	8	14	200	73	51	24	19	13	20	22	32	13	4	12	48	21	26	12	10	27	23	20	16	7	6	13	30	15	50	61	31	34	23	35	17	27	50	29	14	18	19	22	13	15	33	18	9
TraesCS5B03G0408100	84	89	38	38	49	64	38	69	31	33	13	41	32	52	18	24	27	34	34	51	34	21	101	24	45	75	40	48	114	77	92	67	7	167	57	61	84	71	74	85	50	63	42	109	92	131	59	70	66	45	70	82	43	76	97	21	18	34	57	176	78	43	96	70	41	40	57	62	117	148	99	69	36	43	41	64	83	44	82	71	70	54	49	144	128	224	67	100	46	94	65	58	53	31	92	125	84	103	62	72	75	49	73	48	64	84	55	65	91	105	132	47	75	59	140	64	90	76	57	78	59	61	133	70	39	73	57	46
TraesCS5B03G0408300	123	63	64	78	111	88	43	51	136	74	41	66	82	51	46	53	41	44	43	57	93	46	138	20	57	62	99	87	114	68	95	67	33	74	72	55	151	48	99	50	40	41	44	111	60	66	56	45	118	38	94	66	21	80	112	45	24	49	26	86	67	92	69	50	46	75	79	152	80	42	69	30	99	24	66	123	51	124	95	72	39	70	78	69	60	191	62	72	40	90	40	76	65	55	100	66	55	63	77	34	82	47	79	29	77	40	38	108	44	45	37	36	131	81	43	54	67	51	129	50	95	76	107	47	81	87	40	71
TraesCS5B03G0408400	289	172	221	200	171	215	257	237	142	190	324	314	175	309	139	207	180	244	245	264	158	159	238	212	226	191	142	283	293	201	351	321	79	444	160	244	172	194	246	442	251	232	207	263	223	240	317	309	307	171	247	223	125	228	483	154	151	149	244	343	326	266	410	230	202	188	210	209	351	250	271	176	172	140	119	277	317	277	466	275	309	253	225	239	225	1215	266	149	183	274	344	255	232	292	413	193	255	292	225	224	276	213	280	152	217	350	187	155	269	276	176	208	299	172	308	225	392	200	281	342	140	290	181	89	208	405	349	188
TraesCS5B03G0408600	51	32	16	26	5	9	7	23	28	16	16	38	33	19	9	6	5	24	19	20	12	15	34	8	8	15	5	16	31	34	17	17	2	45	18	16	16	8	11	10	19	16	13	18	23	13	14	6	26	21	24	41	24	34	31	18	16	27	15	36	17	12	10	23	24	11	18	24	27	29	11	15	6	12	17	13	14	32	23	19	20	18	11	38	37	61	13	12	16	5	9	10	0	1	1	31	17	15	9	10	15	12	28	7	8	10	6	12	9	17	20	24	32	8	26	16	19	18	35	14	6	16	32	15	10	14	15	15
TraesCS5B03G0408900	203	216	108	173	167	107	77	173	147	116	160	155	84	126	117	97	113	185	113	163	129	132	241	80	160	191	105	112	207	214	178	148	28	394	115	161	153	192	144	194	154	192	153	229	186	169	130	109	155	151	146	208	100	171	191	93	99	116	107	251	177	136	194	134	169	101	100	157	196	247	175	184	129	145	141	157	166	175	227	136	173	129	131	253	207	490	133	161	150	182	94	186	137	115	215	197	157	150	111	167	152	134	152	130	123	106	212	115	143	219	155	111	169	142	208	102	210	160	154	152	185	217	209	113	113	115	148	128
TraesCS5B03G0409000	562	421	195	272	412	413	257	455	341	255	253	366	226	224	281	286	263	375	233	362	282	392	560	214	341	420	224	202	509	423	469	338	19	828	275	239	392	440	304	519	303	446	283	478	462	478	330	241	366	323	354	411	216	368	430	243	320	306	214	605	398	307	433	388	367	282	260	293	396	636	437	398	319	276	267	212	414	354	528	266	396	281	276	491	401	1025	366	256	284	374	279	408	351	236	508	454	334	319	298	330	368	262	312	275	262	230	368	264	394	511	402	241	455	288	495	246	377	364	434	349	334	390	426	235	241	315	254	243
TraesCS5B03G0409200	171	128	57	80	72	68	54	118	56	40	48	46	31	46	53	50	41	76	83	49	50	49	119	35	73	64	44	50	141	122	143	93	23	186	52	67	64	97	64	83	74	77	65	105	115	96	78	73	89	70	68	101	42	82	112	41	48	71	53	165	104	106	110	94	66	45	87	77	116	132	78	89	89	43	62	60	83	87	139	99	76	74	45	126	112	252	53	54	58	71	54	105	69	53	99	145	73	74	61	87	78	56	102	44	48	47	61	59	56	168	111	47	91	78	108	64	72	85	93	56	77	71	78	59	35	56	55	43
TraesCS5B03G0411400	80	39	51	109	44	64	34	5	15	43	17	54	52	18	29	58	73	20	55	58	37	11	80	34	20	10	55	31	92	78	53	74	6	78	67	64	63	16	53	57	5	17	53	73	22	34	70	41	28	12	78	35	19	88	151	27	15	52	36	44	78	120	78	35	11	33	63	109	43	27	76	9	19	17	16	30	46	128	86	102	49	67	50	107	114	366	75	20	32	51	44	46	28	46	86	44	83	58	24	15	80	28	44	24	48	27	15	53	23	39	44	55	190	28	45	72	50	83	175	72	38	34	63	29	59	70	63	59
TraesCS5B03G0411500	194	98	104	119	230	152	52	217	252	133	87	43	67	32	68	57	67	79	59	86	166	85	280	39	74	204	172	140	109	116	92	71	24	335	66	47	262	129	123	78	95	127	48	280	84	142	95	80	117	187	94	148	71	195	157	91	59	163	38	226	145	120	132	78	157	110	95	128	167	138	97	160	134	170	166	200	129	181	128	89	158	60	122	139	108	264	140	108	85	85	34	149	126	33	164	99	64	97	112	136	109	80	137	79	105	50	124	133	61	178	157	46	131	73	120	39	56	119	169	89	119	255	229	136	79	96	60	110
TraesCS5B03G0411700	34	38	23	29	30	22	26	24	17	24	18	31	17	22	19	15	19	23	23	16	16	24	39	14	17	23	27	19	48	58	32	29	19	88	18	36	37	28	22	44	31	28	22	35	21	20	18	26	35	13	34	27	20	27	52	12	16	21	19	40	43	37	23	30	26	13	19	30	26	25	22	27	13	11	35	43	13	36	27	39	30	22	21	47	36	111	21	23	32	32	18	38	36	28	39	22	24	18	20	29	28	17	26	25	15	14	33	27	21	44	22	39	43	22	35	24	31	34	50	33	23	25	31	26	16	22	29	22
TraesCS5B03G0412100	65	69	41	34	26	14	14	77	51	45	29	18	5	11	13	11	11	38	33	38	41	42	67	19	35	68	48	34	41	52	42	40	15	92	17	46	67	57	44	59	31	52	24	64	42	50	27	33	77	44	41	48	43	40	51	16	21	33	9	67	53	46	37	32	20	20	9	55	60	88	49	49	26	33	57	35	44	49	52	25	40	29	27	58	57	99	44	43	38	44	30	50	32	13	20	51	40	29	36	35	36	49	37	29	37	30	37	35	34	50	37	24	57	43	53	32	50	43	34	35	45	37	76	41	22	22	43	20
TraesCS5B03G0412200	16	8	6	5	11	6	7	14	4	2	13	8	3	1	11	3	1	3	4	2	7	3	4	4	1	4	11	11	11	17	9	10	4	11	4	12	5	10	3	5	8	7	10	10	7	5	2	6	5	4	6	12	3	6	6	2	3	7	3	12	7	11	4	6	6	4	4	9	9	9	3	2	6	8	3	8	2	11	14	5	7	4	6	13	10	23	9	3	4	1	6	16	4	2	15	7	3	6	2	4	5	5	6	4	5	2	2	2	1	8	6	7	11	8	5	7	8	2	8	3	5	4	6	3	6	7	4	5
TraesCS5B03G0413000	20	34	11	25	476	286	271	574	323	285	408	364	199	232	214	266	176	19	31	22	160	26	24	142	20	19	22	19	40	40	18	43	13	65	16	30	14	30	19	27	14	30	24	24	34	26	14	16	30	13	23	17	16	21	34	235	248	329	220	29	26	24	42	171	372	221	297	19	16	42	23	21	11	19	19	16	27	22	31	19	15	11	26	35	32	86	23	8	20	16	22	283	445	336	434	14	21	20	12	18	19	23	12	5	8	18	23	12	12	18	22	21	14	13	26	9	27	16	22	26	15	27	28	16	14	13	15	11
TraesCS5B03G0413100	29	26	19	24	50	29	21	51	45	20	44	59	24	32	22	30	21	24	22	34	21	39	62	19	21	32	15	13	26	15	24	22	2	75	15	30	50	49	24	47	21	40	29	43	36	37	39	25	39	32	25	31	10	25	30	30	28	34	14	36	23	21	29	38	12	20	20	33	21	35	25	45	32	30	23	19	27	24	42	38	21	28	23	50	39	112	19	25	38	31	33	28	33	29	29	31	33	26	35	25	31	31	17	39	29	32	40	18	44	45	22	17	30	35	62	24	48	23	31	31	46	48	35	18	16	11	25	19
TraesCS5B03G0413500	154	232	134	112	89	59	199	330	60	110	283	232	66	175	248	213	247	204	141	240	80	334	163	183	151	155	89	168	274	177	178	269	17	516	54	294	134	289	113	405	62	271	156	203	216	208	51	109	342	148	197	183	170	104	334	118	212	94	168	128	181	77	252	217	160	144	35	77	103	295	217	249	112	136	123	75	262	59	235	229	247	147	275	287	308	651	226	86	214	106	226	99	279	201	229	156	258	207	224	268	210	220	87	221	54	238	312	104	194	119	198	220	118	174	314	116	351	99	178	283	128	324	91	120	116	191	216	62
TraesCS5B03G0414200	114	146	63	31	75	61	95	56	59	79	45	53	43	53	36	40	31	77	43	54	47	51	77	62	25	69	59	58	240	275	113	102	18	291	69	112	91	36	52	90	43	64	40	155	111	147	35	37	107	24	126	125	66	94	149	34	35	58	74	208	106	82	108	102	159	92	99	93	161	175	101	55	27	35	33	36	73	49	74	56	72	36	51	324	152	139	86	54	57	58	43	124	115	38	79	119	67	79	60	37	46	67	61	65	41	53	28	81	47	123	112	67	59	48	106	30	65	71	32	50	40	67	113	74	33	53	39	23
TraesCS5B03G0414600	808	492	857	282	1275	2923	304	234	847	1600	63	256	715	218	197	199	122	505	1025	707	1296	133	3899	107	203	680	1718	1151	408	249	997	117	394	178	1234	351	1022	618	2101	258	1323	816	634	1771	625	462	2257	848	487	501	1220	837	126	1699	401	245	148	3023	198	677	194	1878	385	223	731	689	1875	1943	992	277	556	869	543	1054	439	2440	482	974	545	156	388	282	445	543	472	784	861	928	212	1173	82	1154	251	350	901	396	45	67	248	134	908	328	950	102	2723	101	107	303	374	839	168	78	2468	579	894	641	356	526	1360	247	1309	283	864	456	935	669	304	1065
TraesCS5B03G0414900	89	73	40	43	67	66	44	66	46	35	37	34	12	31	39	48	34	40	38	44	65	48	91	42	22	48	34	30	57	43	43	45	12	79	44	44	49	42	55	53	39	62	46	95	60	54	30	39	35	33	39	65	38	79	76	25	26	51	28	96	57	62	71	49	38	28	62	43	82	74	65	43	36	33	58	46	51	65	65	64	44	45	42	91	53	174	44	40	33	44	29	59	44	35	66	63	56	41	21	33	40	25	51	32	40	48	48	31	48	83	62	31	72	43	59	39	44	67	69	41	54	36	66	31	40	53	28	46
TraesCS5B03G0415200	171	178	113	86	137	98	91	26	43	8	17	114	68	70	71	74	51	128	88	100	94	105	147	61	174	202	194	127	303	311	311	245	30	269	77	124	256	259	215	325	93	115	65	163	154	157	84	88	107	105	104	114	88	136	160	58	75	95	70	222	133	115	173	128	98	78	72	111	138	180	132	158	121	102	99	117	114	129	206	97	125	105	67	183	147	327	105	110	98	120	104	139	113	68	146	116	96	90	90	148	128	87	132	94	78	91	115	86	103	162	103	68	110	106	145	88	123	120	119	124	112	136	138	63	73	107	113	71
TraesCS5B03G0415600	707	720	374	299	737	569	409	576	497	295	282	370	230	313	320	306	288	586	343	464	427	436	672	254	458	609	391	329	689	642	580	479	128	1090	339	344	570	564	514	653	422	518	316	712	507	579	401	376	437	429	493	637	310	542	533	221	315	408	212	1054	512	559	556	441	526	347	328	422	637	797	530	565	348	461	396	378	510	429	749	298	569	406	358	861	543	1139	423	585	407	489	408	654	471	241	640	648	383	366	394	583	457	398	477	332	369	356	428	427	420	843	549	290	565	385	787	386	588	556	464	459	486	482	578	338	244	489	374	270
TraesCS5B03G0415800	215	224	177	147	106	130	110	294	181	164	119	150	89	117	117	110	113	145	119	145	104	84	249	75	121	140	207	129	201	242	208	186	7	224	111	165	245	182	173	267	78	139	128	240	126	158	137	152	180	129	219	169	83	195	213	91	158	148	100	213	203	268	179	126	177	164	122	253	240	142	234	144	128	87	80	161	197	250	217	109	147	168	157	150	138	621	217	180	139	243	195	85	119	107	211	87	159	157	159	178	171	156	130	128	124	106	132	143	177	157	73	125	243	90	174	209	228	121	271	227	103	110	120	80	149	154	141	125
TraesCS5B03G0415900	6	14	5	15	1	1	0	14	0	3	3	1	3	1	5	0	0	6	2	3	2	1	2	2	7	5	1	2	1	3	1	1	2	16	1	3	0	3	2	3	2	2	0	2	9	3	9	5	0	2	3	4	0	4	4	0	1	1	0	13	14	19	10	2	12	10	4	6	14	8	5	6	1	0	1	4	2	6	3	2	3	4	5	6	13	24	9	13	8	19	17	2	2	1	4	4	1	2	4	11	1	3	4	3	2	2	4	4	3	2	3	1	2	0	1	8	13	18	4	11	3	5	4	6	1	1	4	2
TraesCS5B03G0416400	156	151	114	123	124	113	145	132	123	97	144	127	80	125	90	99	94	115	141	156	107	138	232	108	122	85	103	104	117	127	137	107	28	228	72	143	98	112	108	197	59	132	128	172	153	155	118	110	101	90	127	153	91	135	195	92	94	104	89	200	159	132	203	89	104	109	115	128	169	174	216	101	121	81	100	138	163	110	149	100	168	126	159	140	154	451	146	127	127	196	148	118	162	129	184	121	151	163	120	142	147	131	155	132	88	179	157	93	160	153	121	88	115	89	174	89	218	124	144	186	129	178	137	90	110	142	146	93
TraesCS5B03G0416600	91	48	26	37	18	17	9	21	11	10	11	16	7	13	15	12	13	20	9	17	9	14	15	9	27	20	21	21	56	38	43	28	19	108	20	30	14	14	9	2	14	24	6	20	20	14	16	12	37	15	50	40	40	46	67	14	3	8	16	108	72	64	52	83	41	32	64	61	122	73	73	10	9	4	19	17	11	14	30	14	15	6	7	44	39	30	9	11	10	4	4	24	24	5	9	23	7	6	29	40	6	7	9	10	6	6	18	14	3	15	16	0	11	12	4	4	5	39	13	10	15	33	34	14	4	5	2	0
TraesCS5B03G0416800	6	12	4	4	7	5	2	0	1	0	0	3	1	2	3	4	6	5	1	2	2	3	7	3	8	6	10	14	15	10	21	9	2	18	3	2	9	14	8	12	7	19	10	11	12	12	3	3	21	13	7	2	4	2	6	0	0	0	0	5	5	2	6	13	3	1	1	7	5	4	3	14	11	7	9	8	9	21	13	6	4	2	2	10	8	24	6	7	5	6	6	5	7	5	3	4	3	2	4	6	1	4	8	7	2	4	5	5	4	1	7	3	4	6	7	6	3	4	6	3	7	8	11	4	2	1	3	6
TraesCS5B03G0416900	9	13	1	2	16	7	16	0	1	0	0	27	7	11	5	7	9	8	6	7	9	14	6	5	1	8	16	7	13	6	3	14	1	25	4	14	12	10	11	9	17	8	7	17	11	13	13	6	27	1	12	8	5	4	12	0	0	0	0	4	11	5	6	8	9	11	6	8	5	7	9	1	8	3	2	9	7	8	10	5	3	2	8	7	11	19	3	5	8	4	7	1	5	9	2	2	8	9	6	6	9	5	2	4	6	5	10	5	7	1	7	11	9	14	9	4	9	6	4	7	2	6	10	5	2	3	8	4
TraesCS5B03G0417900	145	152	114	78	171	118	96	57	97	95	62	94	88	41	44	55	47	85	62	82	110	51	177	64	45	88	131	59	153	144	85	96	33	195	77	121	84	58	83	105	108	90	67	166	116	102	126	99	103	57	83	120	71	113	128	26	47	108	62	168	111	123	99	88	149	135	144	93	103	142	82	88	42	173	79	102	64	89	136	61	96	84	81	246	125	215	104	122	59	109	73	132	91	31	94	109	68	77	88	71	102	64	97	73	103	55	62	84	78	117	82	60	173	86	125	78	88	76	99	80	62	113	113	88	74	108	79	42
TraesCS5B03G0418200	1475	1716	609	663	1192	1201	840	1151	967	664	470	742	500	607	586	542	530	1200	649	877	886	593	1146	524	727	1099	616	437	1746	1490	1439	1058	69	2278	746	687	919	1029	965	1260	802	999	800	1566	1481	1493	1067	975	865	821	1018	1056	664	962	1426	386	531	600	616	2207	1331	1086	1434	1116	1189	847	943	789	1361	2214	1102	1143	727	859	737	751	1105	874	1699	777	1148	987	730	2203	1736	3449	1081	1109	1025	1309	1027	1473	1130	655	1830	1754	1111	1198	955	1193	1208	762	901	735	712	863	975	869	935	1941	1695	747	1350	850	1571	916	1187	1578	1247	1126	1061	1065	1421	981	656	1212	950	560
TraesCS5B03G0418500	559	407	222	198	204	173	130	222	131	89	116	246	116	99	133	116	128	299	230	148	160	202	229	158	153	213	76	98	393	363	246	208	166	559	157	237	175	247	233	179	251	198	194	314	498	422	174	203	182	143	133	360	211	246	324	103	151	104	118	623	451	373	315	257	183	90	225	136	316	583	133	189	170	197	191	158	162	236	433	366	373	271	131	549	528	735	200	197	178	166	180	329	214	127	479	442	304	213	194	210	299	134	410	144	93	167	284	181	121	749	481	174	391	209	329	145	193	285	331	190	237	363	251	142	133	302	246	122
TraesCS5B03G0418800	554	15	3477	4072	19	2270	205	8	394	2250	864	297	935	303	104	2574	1579	85	3600	2978	53	11	7405	1125	14	27	3624	1490	33	27	2627	1593	5	44	2455	266	643	20	3137	388	43	10	619	808	35	17	4131	1161	13	19	2094	1880	41	9562	3510	46	59	2257	1132	36	98	5112	632	23	124	1612	2774	3906	869	18	1447	4	8	7	12	254	81	949	332	1530	17	3325	245	210	10	9481	730	240	9	745	223	28	2	365	1414	7	1095	96	2	11	804	291	428	11	2230	140	12	44	495	178	3	96	5353	23	12	3364	428	136	5287	693	65	81	120	13	1669	1855	266	1974
TraesCS5B03G0418900	4	4	3	10	5	8	9	5	5	3	5	11	6	6	10	8	10	1	1	11	8	4	6	3	5	7	6	5	8	8	11	8	0	10	1	9	11	7	8	13	6	8	7	10	10	7	11	8	17	6	13	1	8	6	12	4	6	9	6	5	7	9	12	2	4	8	3	12	4	1	10	4	5	1	6	6	5	4	8	7	9	5	8	8	8	32	5	1	5	6	5	4	2	6	4	5	10	2	7	6	7	2	6	2	3	7	10	5	4	3	5	6	14	2	6	8	8	5	14	4	3	3	3	2	4	14	3	3
TraesCS5B03G0419200	121	105	106	112	117	147	213	154	126	107	185	175	114	156	115	127	148	134	123	148	79	143	170	96	111	97	127	130	101	102	102	123	32	214	99	205	131	116	133	230	95	113	151	208	110	108	144	148	129	76	124	112	69	104	237	105	128	103	118	138	136	106	184	105	114	140	102	131	162	123	136	113	99	68	83	176	146	122	181	120	159	91	195	140	122	532	159	110	123	166	154	141	137	175	195	89	157	156	111	161	179	159	152	122	120	204	134	116	152	118	102	130	175	118	218	119	215	112	188	199	112	188	104	61	138	237	160	110
TraesCS5B03G0419400	194	126	191	47	71	155	128	32	62	139	132	148	52	96	44	103	76	56	74	108	70	47	110	95	75	65	113	113	308	235	304	294	30	113	138	222	143	75	252	264	98	75	210	293	261	159	149	149	168	30	187	231	81	201	270	61	36	69	142	386	147	163	211	169	74	118	158	106	277	148	134	39	52	44	75	204	151	122	320	118	230	162	145	416	316	754	223	129	87	240	183	196	61	106	324	175	228	184	92	61	233	94	277	86	131	139	34	105	168	368	171	224	434	40	118	130	175	199	228	176	79	107	149	45	161	223	126	124
TraesCS5B03G0419600	214	114	114	63	721	286	489	375	315	281	367	422	135	237	446	276	261	143	79	296	354	373	509	276	154	162	292	196	346	195	205	329	18	336	145	308	386	280	302	479	312	287	334	506	246	135	223	263	294	127	191	220	60	173	216	297	380	245	246	263	141	135	186	260	193	152	109	171	207	112	214	233	171	213	240	254	204	248	468	227	133	109	311	228	215	1110	273	159	205	345	274	162	145	221	218	190	299	308	187	129	433	284	241	165	306	302	206	368	307	293	153	287	460	127	219	142	328	95	196	153	168	197	179	102	342	280	244	186
TraesCS5B03G0419700	73	57	30	48	37	23	27	67	62	37	65	48	28	39	35	24	33	31	29	37	49	27	91	22	38	60	43	36	41	33	49	34	3	68	31	18	42	49	52	52	47	49	35	65	61	54	37	26	41	42	52	60	28	63	56	42	46	71	52	71	48	58	48	50	47	40	37	47	67	66	65	37	23	22	27	32	46	60	48	32	50	29	21	43	38	94	41	36	26	47	14	63	29	13	36	40	30	30	21	28	36	25	43	26	28	23	31	26	39	41	37	14	50	31	43	44	44	53	52	39	40	54	60	18	32	37	29	33
TraesCS5B03G0419800	18	20	8	18	3	1	11	3	4	4	2	9	2	1	5	1	10	38	17	14	22	10	26	6	1	0	7	3	16	22	10	4	13	41	10	16	5	1	3	3	7	9	1	6	6	2	6	1	12	4	6	9	6	13	21	3	2	2	2	19	17	12	19	6	8	7	3	25	12	16	12	1	3	5	4	3	0	6	8	16	19	9	13	22	12	34	13	15	14	18	15	16	23	14	18	10	17	9	15	29	19	12	10	24	9	16	26	18	5	14	22	12	20	21	28	24	10	22	25	18	21	19	13	11	11	20	16	10
TraesCS5B03G0420500	161	112	149	116	151	148	199	89	113	132	198	242	119	165	175	163	125	142	151	197	115	167	201	124	147	144	119	124	179	156	191	171	19	177	84	193	129	116	105	235	91	114	150	263	143	127	183	142	123	110	186	119	74	126	196	134	146	173	149	163	133	188	190	151	273	226	101	155	102	112	196	128	136	84	75	104	153	60	235	165	166	141	218	165	113	580	177	97	76	155	161	176	114	156	179	118	185	169	103	117	203	165	173	123	149	159	142	97	163	153	100	126	187	112	170	124	208	77	135	174	131	148	104	85	90	166	131	91
TraesCS5B03G0420600	105	53	61	67	62	38	27	33	49	29	38	36	43	39	8	3	7	71	46	89	48	37	113	17	66	70	70	44	76	55	66	52	6	88	54	40	92	49	56	75	31	33	8	42	75	81	61	71	49	61	45	79	33	71	68	2	8	7	5	125	84	87	74	32	10	7	4	78	84	71	72	46	36	39	78	64	59	61	87	36	62	62	36	60	53	150	52	60	39	62	36	68	63	37	91	70	50	53	46	43	46	43	72	32	54	28	62	59	36	96	51	41	106	64	95	54	68	54	84	69	60	54	86	30	48	39	55	46
TraesCS5B03G0421400	32	20	14	3	4	18	18	13	6	7	11	7	3	11	15	8	19	12	10	13	4	18	20	20	7	5	6	8	38	35	20	19	1	37	8	10	11	18	17	14	14	30	21	39	23	27	18	9	9	5	18	13	16	22	22	9	10	18	7	33	22	14	23	17	7	6	4	12	19	30	25	25	13	18	18	22	21	16	36	6	24	16	14	29	29	55	20	16	16	31	26	14	24	9	32	31	13	37	11	12	21	4	25	16	12	19	22	10	12	29	30	22	22	14	21	12	16	23	14	15	8	16	13	13	10	17	29	7
TraesCS5B03G0422300	210	311	217	174	113	162	169	138	97	114	118	142	111	103	69	113	130	134	175	143	113	65	179	204	94	130	124	87	371	308	285	384	72	389	97	196	163	99	209	216	196	98	146	225	223	232	184	200	163	79	170	187	133	261	517	42	79	72	145	273	373	326	358	140	141	89	165	174	215	287	151	98	74	78	122	142	138	300	461	241	243	160	129	380	361	958	207	86	117	211	176	263	109	138	357	186	289	190	136	163	317	114	231	113	89	103	139	184	125	239	242	239	468	143	228	171	223	274	414	236	133	176	153	111	154	365	269	100
TraesCS5B03G0422500	759	555	564	478	455	603	560	554	570	422	673	535	428	485	369	415	403	498	672	714	475	305	932	346	524	621	530	626	452	484	679	744	161	974	450	606	506	504	663	900	467	533	514	766	457	500	557	580	545	490	602	751	304	838	955	425	362	547	400	957	626	749	921	396	450	524	547	679	823	640	722	578	481	392	442	719	821	1093	1428	479	595	518	512	721	555	2061	753	485	389	703	614	532	443	500	869	509	592	599	454	502	568	603	617	325	475	576	538	423	653	738	522	401	817	391	644	552	815	528	951	894	536	549	593	369	418	672	637	515
TraesCS5B03G0422600	7	2	0	4	12	3	6	8	4	3	2	7	7	5	2	1	7	4	2	8	7	6	4	8	2	5	5	2	11	11	5	5	2	13	8	2	7	3	6	4	8	7	8	3	9	8	7	0	13	2	9	10	2	3	6	6	9	8	10	7	8	3	9	13	11	9	10	9	10	14	6	4	6	6	6	6	1	9	8	4	4	2	1	3	9	27	4	4	2	3	3	9	8	4	9	8	7	2	6	7	7	3	3	3	6	5	7	8	7	4	4	5	9	6	4	8	5	8	11	3	4	6	6	8	9	1	7	2
TraesCS5B03G0422900	531	437	246	291	494	417	302	452	381	273	292	405	217	256	296	288	223	366	276	385	366	387	542	238	320	470	286	235	458	416	458	301	41	751	253	256	422	492	351	560	280	427	289	487	401	407	294	276	327	354	402	411	220	339	414	210	282	348	253	579	365	371	437	380	336	240	237	360	374	555	475	440	355	325	255	281	382	321	525	281	375	327	303	528	423	1013	307	345	315	404	302	453	396	286	481	480	384	345	334	362	393	335	310	286	303	368	417	287	419	514	366	253	394	323	462	234	448	378	367	337	415	419	489	316	249	317	272	263
TraesCS5B03G0423000	231	180	68	86	76	91	77	99	82	80	51	80	41	61	53	73	56	73	98	96	75	58	146	62	63	127	76	40	287	227	203	116	19	231	74	91	107	96	136	150	59	114	101	218	237	215	103	66	78	69	160	177	99	161	185	42	43	50	59	292	158	138	151	148	100	66	115	117	203	228	130	94	75	52	79	97	111	138	210	119	180	134	67	328	294	509	134	107	84	147	106	193	125	70	240	238	147	142	97	75	161	63	168	94	89	110	79	89	112	272	251	99	183	77	132	102	124	201	157	118	98	125	188	97	88	137	120	78
TraesCS5B03G0423300	9	7	2	9	5	5	8	17	5	4	7	1	2	2	4	4	5	10	12	2	5	7	6	2	10	5	1	3	4	9	3	8	1	25	3	4	7	7	4	5	6	13	7	7	5	4	6	4	9	7	0	2	4	4	11	6	5	3	5	2	10	5	6	10	3	2	2	5	2	14	4	11	6	6	8	5	2	4	5	2	6	8	2	10	5	11	8	4	5	5	0	6	6	10	3	5	1	5	5	6	5	7	5	5	2	8	8	6	3	6	5	4	7	8	13	2	3	3	5	4	5	6	8	2	2	4	7	7
TraesCS5B03G0423500	195	147	105	71	88	71	74	121	80	76	63	82	50	71	65	47	51	102	94	79	63	67	115	67	67	108	70	67	163	159	135	98	43	216	73	127	97	122	110	114	79	107	79	170	161	139	66	85	99	89	94	148	80	111	152	44	61	56	60	197	132	129	176	99	81	77	93	105	139	173	79	64	64	85	84	89	75	93	167	94	149	109	71	210	167	311	114	73	81	82	78	112	78	50	178	145	104	110	65	87	102	61	141	74	63	83	108	70	77	192	173	79	129	90	135	72	87	103	124	97	81	113	131	79	73	94	92	65
TraesCS5B03G0423600	63	72	24	31	30	15	13	56	36	16	23	20	14	11	21	16	15	46	46	21	38	24	34	8	33	52	28	26	67	41	43	30	17	111	23	29	45	61	28	39	58	74	29	42	71	41	31	26	54	62	25	37	29	42	43	27	42	33	30	55	40	36	37	66	96	33	49	45	46	55	27	41	20	38	46	30	32	29	42	25	53	27	19	55	59	98	24	33	45	31	14	73	51	28	35	75	27	21	48	39	29	28	55	30	25	25	46	44	25	40	44	20	29	45	63	17	22	47	36	24	37	38	71	36	28	23	26	22
TraesCS5B03G0423900	819	276	183	381	1382	551	135	462	795	360	101	907	397	142	161	273	142	316	497	238	560	157	879	102	540	516	485	229	475	223	452	167	46	452	450	166	990	442	468	291	649	354	478	529	705	324	426	224	572	394	522	656	132	572	159	258	186	460	117	830	166	367	171	530	339	156	281	617	625	385	229	483	452	531	612	489	301	862	611	471	285	449	193	406	577	1140	284	589	244	554	157	812	303	382	341	783	440	135	505	319	387	191	573	145	409	112	224	584	496	807	291	92	619	658	483	221	189	437	486	217	797	397	1181	387	489	189	187	635
TraesCS5B03G0424100	117	75	35	79	86	82	47	103	46	39	39	71	42	27	61	63	43	61	51	51	58	56	125	33	89	62	64	50	67	76	66	50	10	131	43	34	75	100	41	85	46	63	47	83	85	102	56	32	73	49	60	62	39	75	60	50	45	66	45	105	82	49	78	80	61	42	39	59	78	110	59	25	16	42	18	11	13	27	26	67	63	68	58	95	90	170	50	36	59	66	49	78	74	39	88	104	70	61	51	55	66	39	71	50	54	52	68	54	66	122	90	30	72	58	59	49	47	62	76	49	56	64	89	47	47	52	55	50
TraesCS5B03G0424400	113	71	54	66	62	77	46	32	28	18	30	58	32	36	63	56	54	60	45	101	31	91	172	40	60	56	72	24	73	61	103	75	0	6	3	1	99	118	67	136	0	0	0	0	85	86	85	66	2	2	3	92	51	100	106	3	4	1	2	139	91	76	125	3	1	3	2	57	88	104	125	0	1	26	0	0	0	1	0	45	66	70	47	73	64	191	50	39	53	55	55	69	75	40	75	58	70	49	62	65	66	57	29	35	44	46	82	35	54	77	74	36	38	65	92	52	78	50	70	75	74	76	54	36	49	63	53	45
TraesCS5B03G0424700	190	70	56	80	78	36	21	58	56	24	27	104	39	19	0	0	0	73	60	54	110	54	107	29	83	123	85	32	69	49	48	28	0	2	1	0	104	86	68	98	155	153	86	101	130	78	79	38	102	110	89	93	31	71	28	0	0	0	0	156	56	83	64	82	57	36	43	77	118	104	46	103	79	116	137	93	55	108	103	71	85	77	34	80	107	212	59	122	78	123	55	119	82	53	72	129	70	44	77	60	85	39	102	45	73	29	99	64	65	132	73	31	96	101	116	65	64	69	85	61	116	112	147	64	65	55	57	73
TraesCS5B03G0425000	92	56	39	35	71	48	29	79	67	25	26	30	23	28	1	0	0	56	36	23	54	49	68	13	26	64	10	30	17	11	13	14	14	116	14	32	54	79	39	47	55	94	26	53	77	71	21	38	55	70	29	61	32	46	54	29	29	33	10	66	38	60	40	45	59	26	24	43	56	102	58	48	20	29	63	39	29	53	46	29	55	45	22	68	44	105	33	30	35	40	24	52	56	25	25	46	35	17	34	47	30	26	50	36	31	30	61	27	31	46	35	16	31	41	57	13	44	52	42	33	47	63	80	41	19	19	30	25
TraesCS5B03G0425200	61	54	34	36	59	53	39	55	36	39	40	39	33	27	27	14	15	48	45	38	37	30	55	18	35	46	38	37	58	47	58	56	10	117	37	38	51	40	55	49	42	64	48	66	54	44	38	26	52	39	47	34	28	38	75	30	35	32	37	56	59	50	54	44	43	37	45	45	47	55	47	37	39	27	26	39	30	52	73	39	48	29	34	77	78	161	36	27	36	54	23	51	35	38	64	40	52	46	35	42	55	33	65	27	42	38	36	28	37	66	46	39	73	32	62	32	41	57	73	51	40	44	52	23	28	62	53	29
TraesCS5B03G0425700	198	140	137	193	170	122	153	288	109	113	156	190	114	115	154	147	112	117	159	159	129	241	258	129	167	178	150	130	193	127	147	170	39	307	100	162	206	185	117	263	93	163	102	153	166	158	116	120	338	131	142	159	127	151	285	104	141	109	82	141	180	126	176	169	143	125	88	179	111	152	202	113	121	110	70	82	104	123	195	160	161	104	140	185	194	457	132	61	131	108	98	138	173	128	120	124	148	117	180	165	153	106	88	107	88	104	217	137	98	44	103	116	164	173	147	102	169	92	175	169	137	226	115	110	121	134	149	101
TraesCS5B03G0427200	77	65	29	4	2	33	10	1	1	19	0	0	2	1	1	0	0	2	8	5	2	0	1	17	1	1	1	1	134	123	140	65	0	9	12	15	0	1	55	5	0	0	24	38	115	85	17	11	1	1	23	63	33	25	51	0	0	1	6	119	77	67	103	38	1	4	27	1	23	102	4	1	1	2	0	13	5	2	106	46	68	31	4	164	104	125	31	6	7	47	26	81	4	5	100	125	59	58	1	1	80	4	74	0	2	0	1	3	2	215	133	42	82	2	6	19	14	94	52	22	0	0	1	2	8	46	26	2
TraesCS5B03G0427600	34	17	9	9	9	10	13	16	11	7	9	15	9	3	6	5	5	11	15	14	5	7	11	7	8	8	5	3	28	18	28	20	4	34	14	7	10	11	22	8	9	9	10	19	25	15	8	11	6	8	4	11	10	17	17	3	9	8	4	24	14	17	28	15	14	9	9	13	21	29	6	6	6	5	4	12	11	14	36	4	11	13	4	26	23	31	7	6	9	9	19	24	9	5	29	28	10	13	7	5	15	6	19	11	8	7	2	6	5	30	27	7	26	13	13	8	12	14	15	13	3	12	8	6	10	17	13	6
TraesCS5B03G0427700	127	147	66	74	109	53	32	162	102	59	64	55	38	29	59	63	56	123	78	82	76	87	142	54	101	130	106	93	120	126	82	86	46	249	63	104	118	121	69	114	119	134	59	133	119	129	85	67	144	103	79	117	62	109	130	66	51	108	42	194	95	111	103	92	122	83	96	98	115	191	108	96	72	105	97	83	68	74	110	71	93	69	55	173	152	261	70	124	72	102	79	167	94	61	96	132	71	79	98	99	83	83	115	61	74	58	98	86	55	139	131	52	115	86	124	60	74	89	119	62	84	113	121	94	64	69	54	51
TraesCS5B03G0427800	98	83	55	53	62	47	46	96	53	45	66	54	45	39	23	31	28	74	68	37	52	26	67	49	45	53	40	36	110	96	77	61	24	129	37	60	40	74	55	53	63	65	50	65	93	82	54	42	87	56	42	64	49	78	65	20	43	46	31	137	82	76	116	89	63	46	52	68	90	138	48	63	49	49	43	44	59	62	123	57	48	43	28	123	82	191	54	31	25	44	35	81	57	35	104	98	56	53	53	42	66	35	59	24	22	15	56	31	30	75	80	37	88	53	82	56	61	75	98	63	36	44	39	39	24	57	49	21
TraesCS5B03G0428000	8	17	10	6	19	17	8	27	22	9	12	12	7	11	7	8	13	20	19	17	18	16	24	11	10	15	16	16	26	29	19	21	5	37	10	21	10	6	16	12	8	9	5	5	17	17	11	18	24	17	16	14	6	8	14	7	15	19	13	36	21	16	21	16	24	15	12	8	10	14	6	8	13	9	7	6	15	7	18	18	33	18	13	21	22	43	10	15	23	14	17	27	19	22	35	27	22	18	13	12	23	16	26	18	17	25	16	18	18	27	22	14	20	9	20	16	17	20	25	24	12	18	16	7	14	24	24	17
TraesCS5B03G0428400	232	135	111	149	156	112	103	182	169	98	114	97	67	84	88	100	76	139	132	167	138	139	213	67	170	183	118	131	160	121	141	97	52	281	81	120	125	177	126	174	93	154	100	133	134	132	120	77	167	149	143	183	95	150	188	68	97	102	64	223	141	138	148	117	133	85	91	104	151	147	123	161	104	120	127	129	108	143	168	103	149	132	115	149	148	353	113	135	127	161	96	148	157	135	159	148	121	130	133	127	117	113	141	121	107	107	145	117	135	162	143	66	107	135	186	98	152	116	133	119	158	180	178	84	85	110	133	127
TraesCS5B03G0428500	189	109	117	116	144	183	159	146	147	99	165	135	122	78	117	94	114	159	140	178	115	124	239	114	148	176	119	148	123	90	172	171	34	219	114	121	106	141	107	182	100	114	114	170	88	127	178	137	125	102	133	143	58	153	196	116	107	104	100	216	112	117	185	107	97	111	123	113	174	114	153	106	105	96	44	128	161	95	177	136	154	156	158	163	124	525	137	103	144	147	138	182	149	119	220	143	159	179	90	166	151	154	169	90	166	171	157	116	145	185	128	121	194	124	227	117	149	114	143	143	112	171	121	62	115	183	135	76
TraesCS5B03G0428700	11	48	11	39	53	22	73	16	15	13	13	107	46	23	18	28	27	70	65	27	86	52	15	25	23	15	10	9	38	30	16	14	11	76	17	39	28	10	12	21	27	29	34	16	27	28	11	11	95	14	33	19	15	8	64	28	24	20	20	10	33	19	16	30	22	28	16	34	9	16	34	38	20	18	15	16	17	17	8	58	18	8	21	21	22	56	2	7	17	18	8	26	17	35	8	11	31	17	17	40	28	10	11	47	13	20	51	28	14	9	11	42	30	55	62	20	18	32	31	14	15	23	11	7	6	18	20	11
TraesCS5B03G0429100	139	104	81	59	94	71	67	123	70	70	66	83	52	59	46	46	48	95	100	77	69	71	123	39	87	124	53	88	137	118	126	86	24	185	52	86	91	93	72	102	61	83	90	145	149	111	81	69	105	88	94	107	64	79	110	40	71	62	51	179	100	90	127	85	70	76	88	79	112	167	100	95	106	80	87	87	87	96	177	88	99	89	59	160	126	306	91	106	95	126	92	97	98	69	172	130	74	98	74	113	100	79	134	65	63	72	89	65	101	166	144	62	109	79	135	75	109	101	130	118	87	116	130	71	59	82	98	61
TraesCS5B03G0429300	678	564	360	449	671	600	497	589	622	415	594	483	285	393	408	439	425	617	486	814	414	697	934	424	769	736	523	550	548	473	593	523	61	1081	369	493	689	683	557	979	456	758	543	794	605	692	608	573	507	408	516	622	333	467	711	450	422	481	425	696	451	389	661	453	465	408	292	427	567	521	670	537	480	413	328	421	619	388	603	419	783	452	633	607	510	1462	549	428	458	541	423	616	621	490	671	551	620	605	451	546	511	457	638	586	502	691	641	488	869	731	514	393	562	443	716	384	773	434	593	510	677	796	679	450	443	604	530	492
TraesCS5B03G0429600	3	21	6	6	5	10	20	18	2	7	13	2	6	12	15	4	7	13	10	9	1	10	5	6	5	2	4	6	17	21	12	5	2	63	3	25	4	8	6	21	3	18	13	17	25	21	8	7	7	2	8	2	8	4	29	6	9	6	8	7	38	8	30	6	7	8	8	6	10	40	12	5	3	8	3	5	8	1	6	5	9	9	9	12	12	27	9	14	6	5	15	12	17	8	7	1	15	17	5	8	14	15	12	19	5	18	11	7	5	9	24	11	12	15	18	10	14	1	4	7	1	3	4	3	2	6	14	1
TraesCS5B03G0429800	205	232	103	84	140	100	69	156	81	78	75	91	54	67	37	57	41	136	114	87	96	71	128	69	122	165	85	94	194	180	190	146	45	345	75	98	109	144	126	167	131	139	86	135	208	171	127	128	125	117	98	148	71	124	207	41	77	72	61	341	183	150	223	141	144	79	97	112	199	241	102	133	79	99	90	130	109	152	265	114	186	89	64	266	227	406	103	152	139	149	116	220	162	89	232	214	147	113	123	172	157	88	189	75	67	89	119	120	104	266	185	57	160	158	218	84	115	204	217	140	121	147	175	118	75	152	99	68
TraesCS5B03G0430100	115	89	66	58	96	127	79	142	182	93	107	0	0	0	92	109	80	91	70	93	20	61	114	26	83	76	59	63	105	77	108	80	13	138	47	78	86	84	91	120	104	93	76	134	112	67	127	92	100	80	107	114	54	81	97	90	89	78	91	163	91	83	112	104	109	74	79	72	136	87	88	131	111	99	77	149	147	93	190	66	106	75	70	98	79	278	101	75	82	108	98	119	81	76	128	85	109	65	82	74	110	72	108	57	77	92	79	68	118	102	58	54	103	85	140	81	139	89	86	96	86	95	83	62	84	96	87	59
TraesCS5B03G0430600	8	15	0	2	0	0	2	3	5	1	12	2	1	5	4	2	3	2	3	0	0	1	2	1	0	1	2	2	10	7	7	8	0	10	6	2	1	1	4	3	4	3	2	7	14	7	6	4	4	1	1	3	1	5	5	0	0	0	2	19	7	8	13	5	1	2	4	4	8	9	3	1	4	0	1	2	0	4	8	1	8	9	0	15	19	21	7	4	1	4	10	5	0	0	18	13	6	5	2	8	9	4	7	2	0	0	2	1	1	15	5	6	4	1	2	3	6	7	7	3	0	1	4	1	2	7	1	2
TraesCS5B03G0430700	24	21	10	18	5	10	17	28	13	6	49	12	13	25	6	5	11	26	19	27	10	11	26	7	16	16	15	29	16	36	33	53	10	41	11	47	32	46	18	53	29	40	13	21	13	20	9	13	26	25	8	16	12	16	27	22	40	21	39	18	20	20	14	3	26	19	10	11	15	24	20	30	23	25	33	19	9	16	23	7	22	15	24	25	27	52	15	32	18	12	7	14	20	16	24	4	24	26	11	41	15	15	12	12	11	35	13	8	21	10	7	30	20	17	31	6	19	12	12	15	7	24	7	10	13	39	39	10
TraesCS5B03G0431400	57	82	45	58	52	38	39	91	28	31	45	70	28	34	44	34	37	75	55	39	38	46	38	22	55	39	30	18	115	95	45	48	21	139	24	65	55	48	38	50	70	55	36	64	78	73	36	34	99	40	53	46	27	45	69	34	37	28	16	89	80	71	56	69	64	25	39	52	49	77	44	52	49	42	37	40	47	62	93	43	64	29	46	130	129	179	48	28	30	48	31	79	74	39	68	51	71	37	53	53	83	40	44	23	24	24	48	25	45	66	41	41	63	78	97	55	62	71	102	60	28	42	40	25	28	47	34	19
TraesCS5B03G0432400	196	212	62	126	156	108	99	218	140	91	122	136	51	79	102	98	80	139	117	90	89	141	127	104	104	145	70	51	199	193	161	120	8	268	48	95	118	176	91	161	80	150	119	137	167	193	77	60	171	90	131	122	126	132	169	92	104	55	71	199	178	114	181	161	105	47	46	65	114	288	156	170	97	99	102	99	140	127	215	132	125	103	64	221	205	454	95	100	127	143	102	111	175	101	129	148	161	142	103	126	124	66	101	113	66	123	151	88	110	148	185	103	105	112	197	63	172	125	168	118	110	109	154	76	75	113	122	102
TraesCS5B03G0432500	11	22	1	5	4	1	4	8	3	2	4	7	3	3	0	1	3	6	3	5	2	3	5	4	5	10	4	3	18	7	10	3	2	18	8	5	6	8	6	4	6	7	4	10	13	5	4	2	4	3	3	12	4	5	4	4	1	6	1	15	2	10	7	9	7	3	2	4	11	15	4	5	3	2	2	4	2	12	11	4	7	6	4	14	11	12	4	4	5	4	4	14	5	2	4	9	6	2	7	11	6	6	10	4	2	5	5	8	3	14	9	6	5	6	8	3	5	14	11	5	3	2	4	2	5	11	2	3
TraesCS5B03G0432600	97	104	45	54	50	42	42	43	40	26	22	49	32	47	33	37	31	70	39	54	47	38	74	15	57	64	57	46	98	84	80	70	11	134	52	58	67	65	43	61	44	70	50	82	53	78	48	32	69	46	53	81	52	66	83	32	34	54	26	112	56	65	85	55	56	21	39	48	78	85	64	69	44	43	72	60	55	71	96	51	61	47	45	80	63	137	48	50	47	64	33	54	53	34	69	80	42	56	37	51	64	34	63	42	54	59	46	25	65	93	74	31	54	32	52	35	55	52	57	45	48	49	81	56	32	62	53	27
TraesCS5B03G0432900	71	72	46	47	69	37	37	72	44	35	39	77	22	36	39	36	34	75	37	34	64	53	75	22	62	69	21	38	71	59	52	59	29	138	32	53	60	69	42	46	67	79	35	74	84	70	35	31	88	54	48	81	42	40	65	37	37	32	27	105	63	41	52	52	48	26	33	45	67	66	39	48	31	42	48	39	42	45	55	55	54	41	42	87	73	131	40	43	39	49	28	78	66	63	60	52	60	48	74	74	47	30	53	43	23	41	56	39	54	64	45	34	48	48	76	40	52	52	53	45	50	51	59	36	33	35	46	29
TraesCS5B03G0433300	16	50	10	43	77	26	92	40	14	26	42	67	28	15	39	30	30	77	33	55	60	64	45	45	23	31	28	10	75	98	24	57	2	158	22	97	39	27	8	32	47	38	31	34	7	50	31	20	93	7	43	7	22	21	112	35	37	49	31	16	64	47	35	55	96	58	24	68	13	27	44	28	15	20	12	2	14	23	31	60	26	13	47	69	48	117	38	12	25	26	10	58	43	46	10	10	27	24	31	48	34	19	8	47	29	5	28	47	37	8	13	83	120	51	61	26	34	30	65	44	28	31	16	24	24	61	29	11
TraesCS5B03G0433600	667	683	310	220	234	442	360	374	304	396	272	305	166	339	203	279	203	348	293	491	184	263	506	276	215	298	216	170	924	786	716	520	35	883	274	399	319	280	455	648	126	363	353	861	659	678	360	320	351	215	616	471	362	512	643	158	204	207	291	808	563	431	675	488	439	330	404	305	538	839	464	288	190	231	227	333	450	368	518	388	535	468	357	1087	834	1516	539	394	378	549	452	495	534	334	875	668	578	638	313	271	581	360	487	399	286	501	335	330	496	872	741	414	649	277	557	390	535	564	434	371	260	381	634	341	275	466	426	267
TraesCS5B03G0433800	17	10	3	9	22	10	9	14	9	6	8	13	10	7	11	7	5	11	16	2	4	15	11	4	13	10	11	7	18	12	19	6	3	26	10	9	9	8	12	11	14	24	7	12	13	16	10	11	18	11	7	14	5	13	8	12	6	3	7	31	7	10	8	12	8	9	9	14	15	19	9	12	7	10	6	9	8	13	14	8	9	10	7	20	17	42	7	5	10	6	8	11	8	10	4	18	14	5	15	8	12	9	13	5	4	8	8	7	6	6	7	4	15	13	13	12	14	10	9	3	10	14	12	8	4	5	9	8
TraesCS5B03G0433900	105	67	45	43	89	65	35	83	69	47	54	70	47	28	44	41	25	53	81	62	36	55	85	24	105	112	68	74	57	55	77	59	34	143	39	63	85	119	58	110	76	99	48	86	76	85	47	52	84	74	71	72	44	59	75	51	40	55	23	104	59	55	52	77	63	52	56	67	98	70	63	61	53	45	50	39	51	46	80	64	77	80	48	96	67	189	46	59	49	73	52	84	71	44	56	70	60	46	65	69	55	50	60	31	56	45	90	46	51	87	63	27	54	67	75	43	83	56	63	64	65	90	85	52	49	50	58	47
TraesCS5B03G0434000	1630	1341	1047	759	708	962	786	789	774	616	722	802	503	659	508	685	702	949	867	962	827	611	1430	802	719	926	726	815	1618	1366	1785	1601	235	1810	614	869	773	808	1137	1355	832	846	867	1367	1410	1264	1176	1003	696	672	1029	1351	768	1341	1972	535	535	653	766	2195	1461	1343	1840	946	784	686	777	858	1576	1789	1047	818	614	633	616	1003	987	1371	1952	976	1322	1003	780	1754	1445	4035	1096	787	682	1245	948	1266	693	673	2005	1328	1246	1202	718	892	1320	800	1491	608	639	890	866	653	913	2145	1408	870	1498	665	1203	853	1132	1314	1543	1186	800	974	924	580	738	1458	1133	677
TraesCS5B03G0434100	660	439	371	379	1218	749	468	552	876	397	389	684	387	456	352	311	269	899	573	524	895	353	1030	171	767	895	560	567	436	409	515	356	261	741	390	313	766	599	538	625	906	609	382	841	526	428	574	428	346	491	302	708	195	542	451	422	416	639	298	873	269	499	358	384	730	474	487	503	661	424	468	731	547	784	806	810	542	514	674	342	768	457	403	522	384	1061	432	941	423	685	332	1130	459	390	573	707	328	355	435	677	402	422	957	423	659	441	500	529	494	1027	419	201	591	604	1014	350	519	600	657	499	948	746	844	544	430	476	370	401
TraesCS5B03G0434200	232	137	124	108	108	154	105	104	84	60	61	124	80	126	80	110	71	141	105	149	70	60	180	60	122	150	102	108	202	177	173	137	27	200	91	98	119	135	115	183	78	136	101	243	166	144	135	118	86	84	154	155	75	133	158	54	69	85	81	244	149	152	153	88	105	109	146	120	173	181	140	128	117	95	77	111	160	110	172	139	175	142	123	236	185	429	140	133	85	157	141	167	98	103	227	153	127	133	79	124	151	144	121	76	123	109	117	106	150	209	151	83	160	89	190	101	134	112	156	131	144	127	150	104	79	145	137	76
TraesCS5B03G0434600	79	38	35	35	30	28	33	55	36	28	51	27	14	36	27	26	26	32	46	46	32	46	54	24	50	45	44	39	35	45	42	42	14	84	28	37	38	53	32	42	31	63	49	46	63	42	31	23	43	29	45	48	28	57	60	23	19	25	24	73	37	34	50	44	38	34	32	38	48	69	54	48	24	28	34	35	35	36	52	40	56	39	30	43	43	117	30	41	29	40	29	48	35	31	61	47	34	45	29	40	49	52	44	36	37	35	38	31	38	53	40	20	36	30	32	26	39	37	34	33	28	33	41	19	33	32	35	26
TraesCS5B03G0435300	631	418	211	406	351	267	154	350	200	158	190	196	132	131	188	182	210	312	267	309	291	348	650	214	385	432	316	256	583	475	544	410	90	699	248	218	342	414	317	404	289	376	251	419	443	425	307	263	354	307	311	393	229	341	434	172	211	231	161	663	409	384	505	383	297	280	267	328	422	574	360	353	304	191	201	230	335	398	482	347	347	318	188	491	470	921	240	245	278	334	259	417	327	194	443	506	259	284	329	323	344	271	268	180	214	194	301	195	293	491	410	152	350	319	471	259	288	411	380	324	333	382	393	225	190	344	244	216
TraesCS5B03G0435500	257	249	104	142	210	208	110	218	186	126	129	168	83	87	136	99	86	164	128	145	142	148	221	79	156	169	107	113	224	173	168	151	36	376	105	128	169	206	145	188	145	204	133	205	213	187	149	126	149	140	149	207	118	167	202	80	125	173	96	328	163	147	197	167	170	116	123	153	221	263	147	200	103	135	128	159	146	155	237	132	166	118	112	219	198	398	134	164	134	162	124	211	139	100	189	204	143	150	109	164	129	105	154	107	120	131	169	100	157	285	166	98	190	117	247	104	164	138	191	147	150	185	176	120	125	132	120	88
TraesCS5B03G0435600	711	559	285	353	695	524	339	648	520	337	312	453	299	255	315	365	328	464	288	432	460	427	780	243	374	561	411	295	653	513	559	389	27	1028	328	282	533	538	463	582	402	485	332	552	520	505	393	294	453	404	473	562	293	523	542	292	340	455	303	846	491	419	492	497	478	352	344	546	611	797	640	527	372	395	329	342	457	477	593	390	412	398	376	755	616	1182	409	419	375	509	338	597	437	329	528	686	418	421	356	443	427	298	399	314	329	322	440	320	451	746	468	277	537	337	598	301	499	496	518	418	415	519	524	352	316	406	346	305
TraesCS5B03G0435700	278	207	137	120	200	164	120	192	154	97	124	140	89	92	123	95	109	136	121	149	162	114	260	95	126	184	179	133	259	193	202	175	23	338	88	123	164	175	163	188	128	165	107	233	199	177	157	81	152	147	159	193	102	231	205	91	117	163	93	309	214	191	233	191	160	170	134	167	214	258	212	149	136	145	112	150	170	163	252	125	174	125	114	227	176	412	151	150	119	136	119	205	161	81	251	203	138	160	115	138	128	98	166	99	136	142	173	111	154	273	158	107	201	106	199	119	178	166	191	156	160	194	180	112	93	162	129	125
TraesCS5B03G0435800	25	28	17	22	11	13	11	17	7	7	8	11	4	14	7	15	11	13	12	7	13	10	16	9	7	12	8	8	21	28	22	18	2	44	8	19	8	16	23	23	7	16	13	10	23	28	17	17	14	10	26	21	18	20	29	6	11	4	8	30	30	29	34	12	16	8	13	17	20	31	13	19	12	10	9	10	24	10	24	13	37	15	9	36	23	67	14	10	11	15	19	15	10	17	28	23	15	9	10	14	27	17	25	11	10	13	13	12	16	26	20	15	24	10	20	13	23	22	30	13	11	13	23	7	9	35	15	7
TraesCS5B03G0435900	7	20	6	15	21	4	15	13	3	9	4	15	5	3	12	7	9	7	1	4	8	5	7	1	4	8	2	5	25	33	3	8	4	41	8	8	11	8	3	1	11	6	7	13	5	14	8	3	38	4	17	7	4	5	21	10	2	4	3	8	31	13	5	15	24	12	12	22	3	4	24	2	3	1	4	2	2	4	6	9	2	3	7	27	14	13	2	3	5	0	4	6	0	4	4	5	2	8	0	7	3	3	1	3	4	1	3	14	5	5	2	12	16	1	5	3	2	5	2	3	2	6	3	6	5	5	5	3
TraesCS5B03G0436300	372	186	141	128	355	262	103	151	229	117	58	232	132	90	99	114	90	170	146	159	183	89	373	72	245	239	209	124	206	190	234	143	82	248	175	94	320	215	263	226	345	182	83	261	194	180	190	138	167	190	234	296	89	277	128	89	90	168	64	467	121	244	134	162	196	127	180	260	378	218	176	223	156	184	175	195	147	305	243	123	246	194	116	319	222	436	175	297	142	233	114	428	129	96	209	356	134	94	176	208	187	105	226	98	195	83	133	195	182	471	155	88	303	248	382	187	203	248	281	165	281	220	341	169	166	138	137	187
TraesCS5B03G0437300	9	20	5	10	6	12	19	4	4	9	4	11	11	10	8	8	8	14	5	13	6	3	11	7	3	3	7	11	15	17	6	13	0	38	4	15	20	9	7	13	11	4	10	11	6	13	10	9	20	6	25	6	7	6	23	3	2	7	11	10	15	7	10	10	19	12	9	12	6	13	14	9	3	7	9	6	7	10	8	16	11	5	8	21	14	45	20	12	13	12	11	18	14	9	8	14	13	15	10	24	10	15	4	12	8	10	4	18	11	10	4	14	24	12	26	8	16	19	18	15	12	19	11	13	4	17	13	4
TraesCS5B03G0437800	983	223	720	551	977	1265	406	321	1224	746	484	503	847	316	263	443	416	274	443	649	620	279	1616	241	728	676	971	1038	496	274	877	544	98	254	624	301	1066	328	931	659	325	272	365	987	345	329	838	606	440	352	790	774	134	1105	639	701	262	1228	367	859	245	832	574	234	376	876	687	1056	827	207	601	393	702	325	367	690	842	734	764	394	454	837	687	434	354	1344	807	582	196	722	227	455	330	268	803	468	340	244	393	175	655	381	666	179	981	168	256	441	690	732	161	171	1150	430	402	662	496	392	970	512	641	519	558	365	715	621	268	518
TraesCS5B03G0437900	462	175	222	314	589	529	380	481	522	443	546	747	382	333	284	346	273	271	368	452	256	393	645	279	386	356	366	300	316	203	470	337	26	328	303	291	475	312	388	600	295	232	412	372	428	284	448	307	357	181	431	481	196	398	459	329	302	394	225	500	181	243	348	300	138	191	189	405	350	179	404	317	350	208	171	223	408	201	432	440	370	385	438	376	402	1518	343	203	149	274	250	373	284	471	388	419	581	402	358	237	447	384	342	231	441	327	345	268	506	459	229	231	474	299	300	230	412	196	277	298	378	421	276	206	315	295	254	249
TraesCS5B03G0438500	11	20	2	17	4	2	7	12	0	1	2	2	3	0	8	3	5	7	7	8	2	7	3	6	4	5	3	1	10	18	6	7	4	41	3	6	4	7	3	15	9	14	5	12	17	11	3	3	15	2	5	6	10	2	13	2	8	0	7	10	18	3	12	6	10	2	3	1	4	15	8	4	6	1	7	5	5	6	6	8	8	1	5	14	13	10	2	3	11	6	3	6	7	0	3	7	9	3	5	5	3	1	8	6	2	8	6	7	3	9	10	5	3	3	4	3	2	7	5	3	1	6	12	6	1	5	5	1
TraesCS5B03G0439500	110	87	36	72	76	57	22	125	64	54	76	53	30	23	52	52	51	59	38	61	61	67	125	37	75	95	67	61	83	87	86	50	3	150	57	39	72	99	51	104	53	79	51	82	94	82	58	43	57	63	42	84	53	58	84	50	62	61	43	94	78	46	69	82	68	43	49	61	81	135	80	65	56	85	46	27	73	69	74	49	67	39	35	64	105	187	45	36	56	63	40	89	65	54	74	80	68	61	55	60	61	48	32	45	59	37	68	52	87	94	76	30	55	53	89	34	48	62	55	51	67	81	73	55	48	65	34	43
TraesCS5B03G0440200	26	38	15	4	6	7	45	10	6	15	6	3	7	7	12	9	19	30	6	18	15	5	17	8	0	10	7	6	92	80	15	27	14	115	12	34	28	10	14	27	16	20	13	43	32	45	16	21	41	3	25	17	7	4	31	2	4	8	12	43	45	1	21	28	33	21	19	6	21	27	19	12	4	14	33	14	24	10	15	18	37	28	38	101	60	72	44	43	42	25	27	52	68	42	37	42	22	55	35	32	48	24	26	43	26	42	17	81	24	51	59	52	50	40	62	21	43	40	16	28	35	51	108	54	25	45	22	12
TraesCS5B03G0440500	221	186	178	145	214	198	149	186	166	126	171	191	142	176	138	143	124	163	166	161	191	138	263	90	192	205	173	222	184	163	242	217	50	291	133	177	180	215	208	289	114	187	156	281	197	192	186	197	152	142	173	238	103	224	295	116	126	197	129	238	178	219	220	154	160	162	183	205	174	175	235	171	151	139	125	195	196	188	285	158	183	165	170	221	134	556	169	132	114	156	164	155	146	158	230	129	162	165	129	148	141	186	202	102	165	159	138	114	194	215	144	112	244	143	177	137	205	153	209	211	166	162	150	119	113	183	167	136
TraesCS5B03G0440800	1520	1637	788	839	2104	694	518	2366	1183	475	821	1158	461	574	56	37	61	1681	881	664	1439	948	1189	441	1945	2332	983	1043	1476	1106	789	676	965	3124	467	742	1473	2291	760	1173	1516	2027	688	1128	2085	2108	738	631	1908	1675	690	1535	795	938	859	497	973	848	403	1962	812	856	692	1351	1658	556	624	808	1171	2014	944	1630	1059	1751	2117	810	733	693	1191	697	1270	721	569	1351	1476	2038	658	1478	1295	719	493	1944	1532	636	677	1557	614	467	1212	1464	557	577	1013	827	519	464	1333	921	582	1277	1109	336	652	1568	1694	487	813	1141	746	710	1543	1585	1601	1192	435	450	637	525
TraesCS5B03G0441200	21	8	4	5	7	6	0	7	0	4	0	3	2	0	4	3	2	4	4	5	2	0	1	3	4	8	1	2	33	23	21	15	1	8	1	3	5	4	6	6	4	6	4	7	28	16	6	5	5	1	3	17	5	7	11	0	0	0	2	20	21	11	9	24	33	4	7	2	7	17	1	3	3	4	2	2	0	0	17	6	20	6	0	37	30	13	3	0	0	3	9	13	5	1	17	16	11	9	1	3	12	0	8	1	1	1	3	1	2	34	23	7	19	3	6	1	0	21	12	2	2	1	3	2	1	11	4	1
TraesCS5B03G0441400	150	127	79	95	72	72	58	130	43	53	76	90	57	54	57	76	46	124	85	89	45	82	105	54	110	103	78	99	144	127	122	120	40	237	61	87	87	107	70	143	90	138	85	135	130	102	68	75	111	82	93	103	66	71	116	67	58	67	67	160	126	97	115	112	92	83	77	92	130	187	103	93	79	73	53	66	86	54	99	73	100	76	60	127	135	261	74	50	82	66	77	79	102	75	132	122	74	74	75	102	80	72	80	66	65	70	88	58	70	129	113	51	73	80	150	58	93	69	68	84	84	78	68	65	36	50	71	29
TraesCS5B03G0441800	19242	10264	24775	24923	19799	19806	29594	15906	18647	17897	29476	35610	17024	17667	18200	22864	19297	12874	21571	26672	12451	22336	29981	17657	16654	13643	22632	20211	17925	16528	20368	26953	4888	28246	15120	33182	23125	10198	21260	41242	13572	12327	22683	32036	13415	17246	20570	21568	31393	11029	28762	26366	9672	25461	42953	18143	13490	18904	15028	15140	22408	21662	27331	13979	19153	23799	17923	30550	22449	7179	29040	14117	16419	8452	8786	19915	26911	21458	25688	21864	22149	16787	31768	16867	14048	99370	24154	8214	8219	19039	17436	14454	15002	26852	24292	6795	26173	21352	10571	8787	23493	18845	19556	19884	20945	22211	19775	22159	19663	13672	9637	22255	31146	11332	21926	21561	38423	11840	36961	28661	19049	27005	13614	11979	23291	22859	21870	18315
TraesCS5B03G0441900	24	24	18	36	32	12	20	26	16	17	21	22	15	9	13	8	11	30	25	20	18	23	21	19	34	11	22	22	23	27	25	17	12	73	16	33	25	22	21	34	20	31	29	25	24	33	22	19	38	18	21	21	18	24	57	23	26	16	15	19	32	18	34	26	20	20	13	30	15	16	33	16	16	19	19	19	19	24	28	35	27	22	28	29	29	99	8	11	11	16	27	13	15	32	8	23	40	19	10	8	17	15	17	33	24	18	24	19	10	14	17	13	41	27	51	18	28	14	30	30	19	32	25	9	15	33	14	25
TraesCS5B03G0442000	20646	11488	28239	29740	30988	29361	43966	23789	21556	23779	41844	52178	26025	27167	22454	26948	24169	14203	22378	29918	15080	24867	32170	21803	19971	15191	23813	23135	19526	18688	22867	32387	3789	30201	16133	35128	24685	11508	22769	46024	14733	14343	25230	34966	13946	19628	21395	23772	38533	14207	36063	29405	9988	28732	48844	29420	22544	31861	24433	16622	24746	23230	31314	14571	21359	26043	20323	34394	24238	7089	31956	19030	19430	9714	11023	23110	32459	23326	30254	23877	27902	18722	39974	22170	17442	122243	30962	11788	13455	24510	24665	19024	21479	33012	31176	8180	30347	27083	13990	14325	30081	26196	23783	26074	26016	29691	25458	28574	25565	17357	13003	29276	39914	13885	27712	25154	48815	15382	45345	35440	25977	35380	17234	15539	29584	30299	27236	22730
TraesCS5B03G0442100	14	4	10	11	4	5	11	9	7	7	13	13	1	3	4	9	9	5	8	7	5	9	7	9	7	6	8	4	18	7	8	13	3	23	5	8	7	8	7	8	9	11	9	11	8	7	9	5	12	4	6	8	5	8	16	5	7	7	9	13	7	10	8	10	8	7	8	10	8	11	9	3	11	5	8	8	8	12	6	8	14	8	15	18	10	28	7	4	13	7	7	9	11	11	13	10	14	9	5	9	8	6	8	7	4	10	15	11	2	3	16	7	9	5	11	6	7	5	9	7	16	8	10	3	5	3	12	5
TraesCS5B03G0442200	210	185	95	125	123	130	103	167	106	89	101	131	68	96	104	98	81	128	91	148	79	112	160	71	127	141	81	73	182	169	159	111	8	263	85	101	101	163	98	145	100	118	113	146	181	166	109	87	136	110	126	132	91	128	155	86	110	86	98	216	131	122	169	154	91	92	93	107	132	214	154	120	92	106	96	88	112	108	150	107	154	113	108	203	172	370	114	92	121	107	99	175	122	85	179	148	120	123	114	135	121	91	116	110	94	102	126	79	128	213	169	91	139	101	158	63	153	115	160	123	129	129	138	72	77	93	119	81
TraesCS5B03G0442600	13	18	1	5	3	5	1	0	2	7	0	5	3	0	3	0	0	6	10	4	4	2	3	4	1	4	0	2	17	21	10	4	0	9	0	3	1	6	7	4	1	5	7	10	16	9	4	3	4	0	4	5	10	11	9	0	2	2	4	18	15	5	8	6	2	3	4	2	9	14	4	3	3	3	1	3	3	4	5	7	11	5	9	10	24	20	0	1	6	4	6	8	1	2	17	9	9	5	4	2	10	4	7	6	1	5	5	5	4	16	13	6	9	1	5	4	10	4	8	8	1	6	1	7	2	4	9	3
TraesCS5B03G0442700	15	38	4	13	12	8	4	47	10	3	11	19	10	13	13	8	9	19	14	5	13	35	8	10	44	32	11	8	39	29	20	4	4	117	3	20	7	41	4	19	11	47	10	8	53	43	5	10	45	21	20	24	22	4	34	4	10	4	5	25	43	4	26	36	26	11	5	7	21	65	19	18	22	15	14	11	6	9	10	28	24	5	11	20	37	45	11	16	31	7	12	18	44	29	12	18	18	14	24	24	13	17	6	39	7	22	47	10	9	8	41	11	4	30	33	9	15	16	20	11	17	24	19	11	6	5	16	8
TraesCS5B03G0442800	224	174	138	175	154	187	184	152	178	131	175	185	106	147	129	173	167	185	183	168	128	144	289	124	147	137	131	162	160	159	243	228	34	314	92	174	166	129	181	300	143	144	152	239	177	145	196	195	147	86	168	208	92	217	341	125	137	126	157	284	200	192	273	119	121	123	125	154	225	220	207	156	110	101	115	169	211	167	278	164	204	162	166	190	151	657	187	114	111	210	179	146	152	145	266	150	200	192	139	163	182	165	231	103	118	196	173	133	236	200	183	122	218	137	246	152	243	152	189	212	153	170	134	92	161	273	198	118
TraesCS5B03G0443500	202	185	151	100	121	152	121	104	136	90	69	90	56	110	83	84	85	142	111	152	111	89	211	87	110	143	102	122	178	192	220	169	22	213	103	143	150	131	138	165	95	156	99	224	165	159	140	166	109	117	174	174	97	171	231	46	86	110	71	260	171	163	171	111	145	119	150	118	220	232	154	112	96	122	95	151	133	109	211	81	175	105	117	229	153	467	182	199	120	201	150	166	124	99	216	186	127	179	81	101	170	91	168	93	144	161	118	126	118	227	187	90	159	79	178	144	172	177	154	149	128	112	162	125	104	189	127	77
TraesCS5B03G0443700	68	150	104	284	302	219	687	322	157	364	351	411	295	213	478	284	484	161	140	266	282	263	181	210	120	85	180	86	275	373	152	480	34	490	107	277	203	165	96	240	81	141	158	247	44	225	171	171	580	87	418	50	82	97	487	298	283	350	204	55	353	197	184	169	177	306	168	305	47	42	266	154	177	46	49	77	147	161	178	232	185	110	487	325	186	1172	248	21	140	97	142	167	254	266	149	52	246	230	154	184	369	191	64	297	256	114	248	381	128	43	93	398	484	153	253	158	219	180	544	382	196	411	130	126	277	403	209	175
TraesCS5B03G0444000	60	40	26	22	50	60	39	48	50	19	26	46	45	35	134	124	118	38	32	41	18	34	73	18	48	38	25	25	29	32	56	29	0	33	16	20	26	57	27	46	33	34	20	38	30	31	40	25	23	45	39	38	16	33	47	0	1	0	0	58	23	32	43	34	28	48	39	26	50	43	51	57	60	30	30	41	76	49	57	35	71	65	34	48	37	97	31	42	45	31	43	56	47	30	50	44	24	35	34	41	58	47	35	21	55	32	37	21	46	46	38	11	49	38	68	43	55	40	61	44	35	54	41	30	35	40	37	26
TraesCS5B03G0444300	344	227	154	175	360	217	214	342	290	163	175	300	163	166	200	155	154	240	214	224	280	202	351	138	206	272	192	164	260	173	213	176	44	481	155	210	286	301	266	337	215	318	198	314	274	240	218	179	259	206	223	297	137	198	287	181	184	305	141	327	201	203	236	250	293	183	220	219	301	338	267	247	224	258	243	236	241	269	351	200	242	192	179	429	304	702	205	263	241	272	184	286	242	200	261	269	232	230	227	252	252	187	274	213	256	209	252	222	226	277	212	104	298	219	297	162	280	240	281	232	305	260	381	243	216	199	208	195
TraesCS5B03G0444800	58	28	11	1	1	10	2	1	0	8	0	0	1	0	0	0	0	0	1	0	0	0	0	4	0	0	0	1	78	67	74	25	0	7	2	4	0	0	20	0	0	1	12	9	54	52	5	5	0	0	1	17	12	9	22	0	0	1	0	64	26	25	49	16	1	4	22	2	8	46	0	1	0	0	0	3	0	0	72	22	34	5	0	95	71	42	19	2	2	18	9	36	0	0	46	66	30	6	1	0	56	1	62	0	0	0	0	0	2	138	66	29	61	0	0	9	6	56	31	3	2	0	0	0	1	18	11	0
TraesCS5B03G0445100	152	173	98	132	150	91	104	123	91	73	72	94	63	78	77	81	82	123	96	102	114	90	153	82	126	117	103	99	139	183	128	148	29	201	86	103	96	121	104	132	88	103	116	173	117	127	117	84	112	77	127	105	63	116	148	67	77	90	55	179	176	147	128	106	121	97	110	132	109	113	108	84	105	70	103	140	90	140	149	110	126	77	114	140	133	386	111	86	89	122	103	157	101	70	126	75	121	108	71	114	105	96	109	91	89	73	102	90	70	116	129	92	150	107	145	87	141	139	163	166	117	102	141	74	90	110	89	77
TraesCS5B03G0445200	88	98	15	38	33	37	7	30	25	19	6	36	16	15	17	22	15	48	31	17	19	19	31	20	29	35	14	11	91	73	52	52	3	101	23	23	23	40	34	37	54	43	28	22	98	58	28	31	51	36	27	41	26	46	26	10	18	12	15	115	55	58	88	59	40	21	17	23	63	109	20	56	20	27	25	23	18	56	68	42	50	26	9	109	92	106	34	30	30	33	17	83	54	21	56	81	48	25	58	57	45	22	53	19	15	28	43	28	29	102	69	34	50	44	69	19	35	79	43	32	41	49	46	31	19	43	36	14
TraesCS5B03G0446000	1619	1354	489	873	1232	1050	688	1073	932	737	579	982	572	576	730	642	557	965	528	719	839	693	1247	507	786	1162	655	490	1440	1148	1156	792	104	2046	700	593	1060	1020	850	1101	855	1015	795	1123	1092	1037	734	570	923	889	932	1003	555	972	1060	582	684	743	444	1686	1067	929	1158	1112	1054	861	657	892	1004	1680	1148	1120	731	796	634	570	1110	912	1289	803	901	895	666	1714	1445	3032	885	784	838	1073	730	1185	845	662	1141	1335	1013	805	925	1028	1027	746	688	570	666	620	988	604	1029	1453	994	612	1194	861	1296	707	914	1217	1297	953	903	947	881	683	609	818	650	513
TraesCS5B03G0446200	0	7	1	5	3	6	7	2	2	10	5	6	4	4	4	1	4	5	3	9	8	2	3	8	2	2	4	2	16	19	3	9	2	28	7	12	7	3	3	10	10	3	3	4	2	4	3	5	20	0	10	5	6	3	11	5	4	9	2	5	9	1	4	14	15	11	7	2	1	1	8	5	2	4	2	4	2	6	2	9	5	4	13	12	12	40	8	5	4	4	4	8	11	18	5	5	3	8	8	7	10	2	5	8	10	5	4	8	4	3	6	7	20	4	8	9	3	7	12	6	10	10	6	6	9	8	4	5
TraesCS5B03G0446400	69	51	48	54	69	71	43	63	59	46	65	83	48	53	42	70	43	55	71	52	57	53	81	24	64	61	38	44	43	38	41	49	24	105	39	67	60	44	59	69	52	55	48	67	70	71	55	71	62	38	52	78	30	70	67	42	57	47	44	77	32	52	72	34	49	40	45	52	80	76	58	47	51	41	45	48	61	57	82	62	84	72	59	91	59	222	59	61	52	88	50	68	66	36	73	85	72	82	46	61	62	56	62	48	56	70	70	56	70	82	72	46	80	49	86	62	98	51	76	78	63	90	69	48	49	55	66	45
TraesCS5B03G0446700	907	700	444	463	601	400	365	642	471	402	387	464	293	293	374	326	387	579	357	471	441	428	791	296	433	626	430	377	778	783	590	466	80	1072	281	399	584	596	486	594	430	502	347	683	654	542	373	340	536	463	484	701	382	583	714	245	335	374	315	986	667	566	590	527	470	335	333	502	632	741	546	549	316	418	370	451	448	564	725	404	531	408	389	892	626	1245	407	422	349	438	318	589	458	295	697	657	434	358	368	459	466	323	539	386	349	317	517	376	450	790	500	312	656	391	612	305	486	518	594	393	476	531	538	295	346	422	343	342
TraesCS5B03G0447000	147	100	60	70	100	70	56	81	107	51	76	69	42	47	59	58	54	90	59	104	74	65	153	47	80	124	83	98	132	145	127	125	23	169	56	65	101	107	92	135	86	110	62	114	109	78	68	73	72	81	69	123	51	108	109	45	58	87	55	160	83	106	104	66	99	68	70	82	130	143	89	90	49	86	85	120	74	110	146	52	90	67	69	138	83	241	90	94	96	107	88	109	89	47	125	116	87	71	49	65	83	65	101	57	71	62	77	59	70	145	87	55	111	66	121	46	103	77	120	70	85	112	106	79	58	95	72	64
TraesCS5B03G0447300	1621	1385	807	736	1127	865	679	1135	903	672	673	661	516	661	610	573	548	1072	725	946	889	777	1272	570	982	1397	934	892	1862	1740	1469	1269	190	2017	637	755	1099	1095	1060	1277	717	1032	678	1530	1288	1359	811	822	936	916	865	1193	644	1078	1292	496	557	696	584	1953	1223	1060	1350	848	981	784	802	865	1298	1617	1024	964	774	817	768	894	988	1032	1567	798	1260	934	769	1880	1442	2723	927	1109	875	1093	823	1248	931	569	1506	1388	875	981	852	1019	1013	741	1128	714	678	828	957	764	913	1786	1211	667	1188	841	1378	763	1122	1143	1183	1051	1024	1178	1324	829	618	1003	874	655
TraesCS5B03G0447500	1269	1123	519	487	1048	827	545	982	794	446	450	652	402	523	506	551	427	817	509	686	691	574	953	386	849	1066	650	569	1152	917	1043	839	120	1530	595	610	854	988	815	1066	598	921	617	1065	888	1080	659	635	813	815	805	1049	564	803	956	421	452	531	402	1529	844	786	1033	755	815	583	663	708	1064	1524	924	819	706	684	642	675	811	700	1059	608	959	681	611	1308	1078	2154	773	805	757	914	671	1134	900	521	1123	1090	650	715	663	825	736	586	863	630	583	651	633	588	849	1294	948	480	859	696	1091	521	841	953	881	780	884	944	1202	658	498	761	679	591
TraesCS5B03G0447700	925	1069	278	375	1493	554	413	1243	812	352	464	841	386	517	452	327	227	1118	381	516	717	607	641	219	1171	1588	444	398	1078	850	495	386	159	2091	405	363	824	1226	451	752	1006	1358	394	705	1217	1494	442	456	1048	1104	568	869	428	508	533	437	618	575	270	1130	440	469	427	815	1048	410	380	538	686	1457	695	1199	693	1165	1187	462	556	575	704	603	1163	588	508	1256	1126	1423	483	1097	975	560	477	1645	1219	434	610	1291	421	475	884	1181	460	513	699	732	509	443	848	691	659	1103	771	358	572	853	1085	431	620	1194	639	581	1331	1162	1626	880	314	362	379	397
TraesCS5B03G0448000	246	291	167	87	182	147	106	130	138	133	52	69	71	101	50	77	54	143	122	139	127	63	183	73	130	177	95	108	284	250	261	221	66	266	92	147	178	170	174	213	87	146	130	315	231	276	134	180	143	114	154	214	124	139	182	74	50	77	101	406	195	176	237	152	178	124	204	134	281	319	153	135	126	140	132	213	185	109	295	119	229	132	118	351	266	440	203	263	159	239	184	217	164	91	295	269	175	197	130	149	171	159	273	136	121	146	96	133	129	339	268	130	226	127	222	148	229	262	185	211	187	166	264	179	87	142	144	92
TraesCS5B03G0448700	1031	869	388	570	638	832	538	526	631	482	445	595	407	513	443	408	462	702	480	741	538	510	1061	428	517	731	521	385	1012	879	1044	692	51	1129	578	410	680	613	618	963	393	567	523	882	740	655	630	536	502	525	786	664	318	707	791	403	472	666	492	982	726	556	949	554	562	611	520	591	718	936	941	719	584	410	362	478	824	630	1022	479	631	651	562	1011	777	2036	750	550	508	802	560	783	562	459	1031	855	724	740	473	574	784	618	498	446	603	586	579	481	790	1033	776	482	911	381	842	562	803	778	874	771	640	660	738	432	480	767	542	480
TraesCS5B03G0448800	19	14	16	15	5	4	8	5	4	9	6	10	8	7	5	12	7	3	15	11	6	8	12	3	8	10	11	9	17	11	28	22	7	23	10	16	17	6	16	17	8	13	10	23	14	15	9	8	9	9	25	16	7	21	21	2	11	6	7	18	14	26	17	12	6	8	6	20	13	13	9	8	4	5	12	14	7	15	24	9	10	9	7	11	18	48	8	8	7	16	12	15	7	5	21	13	11	19	9	5	15	7	17	2	6	6	5	8	13	21	20	10	21	8	21	8	11	11	19	19	9	12	19	4	5	13	11	12
TraesCS5B03G0448900	23	37	15	20	11	9	41	21	7	8	5	70	9	26	20	15	23	47	32	19	10	11	10	6	27	14	7	7	39	40	24	28	9	68	6	21	22	15	9	14	18	19	9	7	10	35	12	15	78	15	43	11	11	9	34	23	15	10	18	18	48	27	30	19	16	15	13	25	12	31	26	14	13	12	6	6	11	14	18	71	36	19	26	48	21	69	8	8	15	10	15	19	23	13	8	13	14	10	29	39	19	13	15	35	14	14	22	20	16	9	15	23	37	48	57	23	15	19	34	32	31	21	23	20	15	24	19	9
TraesCS5B03G0449100	412	378	204	121	243	183	108	213	140	101	59	179	96	72	95	84	70	182	158	152	138	124	186	115	215	282	122	121	429	353	386	283	54	402	151	167	188	257	216	213	174	240	176	327	326	311	177	160	265	167	225	366	164	275	325	69	101	111	129	555	299	287	290	276	234	114	205	157	294	518	200	176	170	165	160	195	205	176	394	212	305	213	129	533	353	761	256	214	169	231	210	415	218	113	503	396	238	265	159	210	303	114	270	113	130	102	160	156	155	623	410	158	279	234	295	186	204	320	301	267	216	189	341	168	112	230	203	137
TraesCS5B03G0449300	19	11	56	12	1	154	135	0	2	37	2	4	8	12	2	26	17	5	44	53	2	4	53	71	1	2	11	13	111	79	222	136	1	8	59	110	10	1	102	52	1	1	137	312	117	141	91	147	2	1	125	41	8	25	34	3	1	6	59	36	108	37	76	46	11	14	33	27	68	75	26	1	3	0	2	149	29	12	159	38	67	75	36	90	37	289	76	21	15	83	72	46	4	49	392	23	99	232	2	0	192	36	106	5	31	48	0	3	30	134	66	90	83	1	43	70	83	53	116	119	2	15	13	7	35	171	127	9
TraesCS5B03G0449400	940	1111	524	601	1271	792	691	1320	772	564	667	923	480	710	659	534	469	1101	592	898	752	889	1027	461	987	1252	606	632	1080	997	907	855	220	2102	516	770	941	1309	659	1192	771	1174	658	1157	926	1264	575	584	969	867	812	832	520	587	902	600	803	648	535	1222	798	638	881	826	1011	816	671	756	874	1443	939	1087	900	815	686	662	855	611	988	106	148	72	81	1348	1086	2155	766	873	837	792	699	546	1053	620	971	128	93	95	882	1147	866	844	143	99	74	92	148	57	149	114	154	72	117	157	231	92	153	811	884	838	134	141	169	92	68	77	83	68
TraesCS5B03G0450100	12	14	7	10	12	6	9	5	6	2	6	1	4	2	5	8	8	12	12	6	6	8	19	6	11	11	8	9	17	16	9	12	1	19	7	5	7	9	5	14	18	9	8	9	9	15	13	7	11	8	7	12	5	10	16	8	4	7	6	23	14	19	7	9	9	3	4	6	15	25	12	11	9	6	12	7	7	12	13	5	10	5	6	26	16	25	12	14	7	8	11	17	5	7	10	13	6	13	6	10	18	8	9	10	9	13	13	13	9	14	8	12	21	7	11	8	10	10	10	7	5	4	8	4	9	11	12	12
TraesCS5B03G0450500	434	569	319	273	540	269	261	502	267	205	174	487	248	267	226	189	135	396	280	243	273	300	329	152	300	371	220	170	469	483	349	262	83	673	145	277	317	326	297	387	307	397	247	457	336	384	253	279	390	256	243	413	202	342	318	193	246	311	195	535	308	432	332	361	493	248	289	324	358	523	422	313	342	440	305	257	268	334	449	273	401	316	223	720	481	922	384	409	426	480	284	763	603	327	516	542	352	343	482	665	410	333	403	278	329	225	492	401	371	518	463	262	376	350	532	236	343	440	551	439	499	593	689	448	258	327	278	349
TraesCS5B03G0450700	207	199	122	108	176	156	132	136	148	129	101	137	84	100	83	112	85	142	120	132	109	137	225	90	100	166	149	95	195	178	153	162	32	313	106	161	190	152	188	203	136	164	112	269	192	168	131	151	147	120	133	167	92	184	194	91	116	155	96	300	191	205	197	162	159	103	161	153	182	235	159	165	125	135	148	171	132	179	259	144	170	169	148	288	215	457	166	136	134	190	126	196	146	112	203	188	150	153	131	131	188	136	162	121	116	122	134	142	161	279	198	124	260	109	207	94	160	165	219	144	160	174	167	136	109	155	141	153
TraesCS5B03G0450800	573	453	447	264	177	251	271	224	199	223	239	236	154	189	142	191	212	255	328	249	221	134	372	272	201	268	219	282	634	505	632	595	261	585	181	303	269	250	465	506	284	263	270	435	594	403	385	444	291	216	319	434	221	429	600	131	137	178	214	809	522	457	635	317	254	184	331	257	583	522	279	231	179	197	253	496	279	587	810	414	508	347	223	580	481	1581	347	314	227	470	373	446	219	225	770	457	477	403	239	289	500	265	676	171	177	299	286	271	209	680	485	292	615	178	293	224	281	433	568	380	259	341	333	222	273	570	456	249
TraesCS5B03G0451100	636	523	563	278	176	402	261	220	183	223	262	252	139	221	113	208	201	264	302	312	158	131	372	345	176	276	235	275	767	544	753	846	162	562	239	376	252	215	654	611	348	245	317	540	648	489	404	448	245	190	442	574	304	714	972	125	122	175	306	1089	656	812	886	294	228	218	372	316	683	710	321	188	139	185	222	444	364	642	1062	487	645	526	295	928	745	1910	594	291	229	568	471	474	246	265	1022	458	628	490	267	246	611	235	702	182	213	287	290	238	326	990	546	370	835	232	382	402	460	530	769	476	261	421	358	216	311	726	576	315
TraesCS5B03G0451200	3	18	2	10	5	4	4	0	3	1	2	0	3	8	7	3	3	11	6	2	5	1	2	5	3	1	3	2	11	13	3	4	0	24	0	5	3	5	5	2	4	5	4	3	14	1	4	4	9	2	5	3	12	1	10	4	8	1	3	7	17	4	10	4	5	3	4	1	8	13	7	3	1	1	3	3	2	4	5	7	4	8	2	14	20	17	6	4	6	8	4	10	5	8	10	9	5	4	3	7	8	3	5	6	2	3	7	2	3	5	4	8	10	6	10	0	2	4	8	4	3	5	5	1	3	4	4	3
TraesCS5B03G0451700	206	212	133	124	256	195	160	256	204	122	152	183	125	172	110	89	66	203	150	172	205	150	241	105	165	250	189	173	230	176	190	177	50	290	114	140	184	212	172	252	146	213	111	239	201	259	195	154	197	189	200	205	105	191	226	132	142	182	111	261	134	171	220	155	187	158	199	175	191	237	221	182	166	168	131	175	226	161	271	128	211	149	171	226	195	457	172	180	177	176	161	221	190	137	225	180	160	165	149	187	177	189	190	183	162	163	172	129	172	242	181	83	181	154	215	129	215	167	175	205	201	227	237	162	114	145	158	110
TraesCS5B03G0451800	285	286	147	177	206	183	135	218	149	128	123	167	105	123	120	155	106	216	119	180	161	124	210	113	156	229	130	110	270	232	259	189	17	389	104	141	182	204	195	249	154	163	175	246	270	216	151	113	176	152	214	238	108	219	190	82	131	104	94	379	226	228	300	185	184	113	104	157	272	332	211	194	120	138	110	128	195	180	325	200	225	129	117	317	242	618	169	176	138	212	135	225	168	124	252	263	196	164	165	165	185	126	173	131	120	131	189	119	168	321	223	123	249	166	233	170	209	211	207	185	155	175	182	133	83	209	164	97
TraesCS5B03G0452800	16	20	14	12	67	34	36	7	5	6	4	40	39	30	8	6	11	5	11	10	2	9	8	5	33	20	31	21	43	50	30	33	37	85	29	51	33	45	46	58	44	47	42	67	47	46	35	32	30	41	37	56	42	54	48	2	2	7	15	77	71	51	62	27	50	30	37	13	8	23	17	72	38	52	71	101	57	62	98	24	34	24	26	55	34	126	39	31	39	42	30	40	38	37	51	48	35	34	27	33	35	26	43	29	29	38	30	26	22	55	52	23	35	24	62	25	56	35	47	34	29	32	48	24	23	30	29	21
TraesCS5B03G0455100	175	148	60	91	98	104	72	90	92	60	58	77	50	76	41	53	34	48	60	42	70	76	137	52	81	97	45	41	131	145	93	78	10	170	45	70	105	92	77	97	48	104	47	111	134	114	88	57	79	78	85	118	64	89	92	46	55	65	63	182	104	94	130	120	88	57	71	88	135	140	121	89	72	76	79	84	115	95	136	79	143	89	56	183	175	345	118	126	93	102	97	148	112	68	141	135	99	97	82	116	99	76	127	76	68	75	111	98	100	184	140	59	98	79	115	77	79	174	132	86	95	108	167	98	62	84	92	62
TraesCS5B03G0455200	14	41	9	17	40	23	51	38	20	25	11	73	26	26	24	24	20	29	5	18	19	22	12	24	18	25	15	8	50	53	22	23	2	116	26	39	47	38	24	40	35	49	11	24	32	49	25	25	40	12	29	20	12	9	36	21	37	23	18	19	39	13	23	33	37	21	20	12	15	28	25	26	11	15	20	15	21	10	31	27	18	14	22	61	51	127	22	14	27	36	19	45	42	37	34	31	30	28	37	37	24	14	15	58	22	18	39	37	23	29	30	47	40	43	65	34	30	31	39	25	36	31	29	15	10	23	22	9
TraesCS5B03G0455400	52	51	21	16	20	27	19	23	22	18	13	18	12	19	9	14	10	23	16	17	16	16	17	12	18	19	14	7	49	37	29	23	3	34	9	12	16	18	16	16	18	19	7	19	32	29	9	13	12	4	17	26	14	22	33	13	18	12	18	52	36	23	40	43	19	14	13	12	26	72	26	15	7	15	21	17	18	22	27	19	27	23	8	49	62	55	15	16	13	15	12	24	19	9	26	35	24	17	12	13	25	6	24	12	8	13	10	15	17	48	53	13	16	15	27	19	21	37	15	13	3	17	23	11	8	14	15	8
TraesCS5B03G0455500	409	374	231	203	556	489	264	401	312	231	190	368	248	280	224	226	258	477	323	387	378	233	487	132	476	447	292	363	382	412	373	297	114	565	265	272	462	469	288	466	337	429	217	560	331	461	393	261	365	384	339	338	143	347	282	206	279	372	224	505	215	328	272	282	397	467	344	316	353	358	312	467	372	386	269	354	430	338	472	293	483	388	280	503	352	728	320	373	332	398	289	464	344	185	466	454	249	197	375	469	323	361	343	273	425	221	335	260	385	505	349	149	422	384	587	313	403	378	372	351	478	376	420	246	205	323	293	187
TraesCS5B03G0455700	43	32	33	25	47	28	51	29	30	26	53	36	31	35	17	23	29	18	28	39	32	35	52	32	27	39	29	44	35	20	46	52	4	69	25	34	36	29	41	42	44	28	25	30	38	29	43	46	30	28	38	46	21	48	62	29	14	28	30	50	28	38	51	23	27	32	25	31	42	24	32	23	27	28	27	53	50	57	48	38	43	26	27	33	34	202	36	42	11	40	35	38	24	39	41	25	57	44	33	39	36	33	34	30	19	37	28	36	36	30	20	15	37	26	34	25	62	32	39	47	25	33	28	23	38	59	36	25
TraesCS5B03G0455800	4	14	1	3	4	3	5	8	3	3	1	30	6	5	2	6	3	61	18	4	9	8	2	4	10	5	1	1	32	20	14	8	2	18	2	5	10	9	6	8	8	14	5	8	14	18	10	3	20	6	7	3	7	10	7	0	3	0	3	4	4	6	6	15	7	4	4	7	3	19	10	17	3	7	4	3	4	26	17	12	6	3	6	11	6	14	5	6	7	6	4	8	8	7	2	10	16	2	24	31	7	5	5	7	6	10	8	5	3	8	8	11	5	23	33	8	8	9	3	3	11	6	13	5	5	5	3	2
TraesCS5B03G0456000	0	2	0	1	31	25	16	22	21	19	5	74	69	31	4	12	5	2	1	1	23	2	7	5	19	6	31	12	30	24	30	31	12	77	26	24	51	24	30	47	46	45	43	33	38	37	61	20	74	20	35	0	1	0	3	14	3	24	15	1	0	0	1	18	31	19	39	0	0	2	1	37	21	26	22	44	35	88	64	40	9	10	11	19	22	124	10	20	24	61	19	38	22	43	20	26	40	19	41	43	33	29	30	22	25	27	25	57	39	21	26	43	79	61	43	32	28	29	48	26	34	23	55	7	33	30	31	58
TraesCS5B03G0456500	35	36	25	19	8	16	12	15	9	17	22	18	7	6	9	16	14	11	22	10	5	12	26	13	3	13	10	13	49	50	33	24	5	35	13	36	7	17	19	22	10	14	17	35	40	35	20	17	20	8	36	21	16	23	36	5	4	7	14	66	30	34	39	22	16	10	16	13	43	46	26	12	10	14	14	24	22	28	38	19	27	20	23	53	40	99	31	12	27	36	13	32	15	15	50	25	33	26	15	8	33	10	33	15	17	20	20	16	16	37	38	14	31	16	22	18	21	27	22	20	11	16	31	13	13	13	20	14
TraesCS5B03G0457300	210	138	100	140	93	92	83	134	124	89	110	102	103	96	72	71	80	120	105	126	115	114	187	79	114	141	113	133	140	148	159	142	27	232	83	131	137	161	118	171	93	136	110	176	137	125	126	113	129	127	144	177	76	133	166	78	101	104	111	214	148	146	204	107	114	102	111	146	166	179	166	136	110	82	109	117	137	145	206	92	134	116	104	160	128	390	114	111	108	132	105	123	137	82	170	130	107	106	86	130	122	113	128	95	99	115	175	91	137	176	140	84	137	86	175	101	146	119	137	136	125	149	134	70	94	128	155	117
TraesCS5B03G0457800	80	80	112	30	3	91	91	10	21	69	28	12	26	32	16	62	57	40	52	103	8	15	97	77	8	9	32	54	101	105	173	145	1	55	45	79	33	8	105	172	9	23	84	181	88	72	104	111	20	6	125	109	39	130	180	19	10	30	86	149	115	125	184	50	35	48	75	43	146	107	102	20	20	11	6	135	137	97	189	59	145	109	94	154	125	468	148	34	31	134	114	62	39	55	226	102	113	136	34	26	130	61	116	37	61	121	3	40	106	140	141	80	174	11	68	111	131	90	138	144	25	52	61	29	83	185	129	69
TraesCS5B03G0458500	727	406	486	705	439	576	360	439	506	491	540	484	398	430	263	405	447	303	482	621	395	305	1229	300	353	413	510	511	417	401	651	549	35	530	408	325	584	415	594	812	317	358	469	1034	366	417	545	490	322	330	555	704	254	740	770	320	248	593	364	771	435	668	619	326	380	521	491	794	685	544	784	447	457	419	329	575	740	709	916	461	522	648	572	557	460	1956	625	427	369	692	490	411	284	321	774	421	545	542	309	363	424	483	550	337	566	498	412	355	615	653	412	347	743	305	494	521	683	468	883	762	392	534	469	372	521	580	495	513
TraesCS5B03G0458700	272	204	170	158	246	191	137	241	179	111	138	183	99	107	103	125	108	223	129	186	175	154	288	118	169	251	173	168	286	233	223	205	37	392	92	163	175	183	174	240	158	190	137	248	272	268	146	122	233	160	163	220	122	205	279	104	135	141	93	360	185	207	264	184	160	142	159	156	199	359	172	195	162	172	152	176	217	182	276	189	207	176	144	292	283	560	192	213	158	177	129	252	187	110	266	287	182	171	175	138	170	148	211	140	128	170	222	126	175	311	251	116	209	171	254	139	198	159	214	200	190	237	193	141	110	181	154	114
TraesCS5B03G0459400	127	121	42	43	123	114	59	76	91	36	35	113	79	64	71	48	62	163	52	92	74	54	81	43	136	137	52	63	113	89	130	71	8	159	59	55	103	142	68	128	75	84	46	99	76	114	63	41	84	100	113	65	38	72	66	38	89	78	47	127	55	84	50	68	131	114	59	84	77	113	87	107	91	96	47	60	108	60	115	67	135	141	81	126	66	132	73	107	91	87	83	115	91	40	124	117	48	55	104	109	131	73	63	47	83	60	98	75	112	89	67	42	114	116	187	67	103	79	82	82	110	84	81	51	46	78	76	34
TraesCS5B03G0459800	360	311	149	171	431	189	172	507	345	186	242	322	144	142	206	180	143	313	221	229	229	285	316	131	315	405	196	216	363	304	244	189	78	705	147	211	292	386	202	355	226	398	216	357	463	436	238	185	398	302	205	307	203	198	288	177	201	194	124	341	294	206	268	312	270	184	176	253	290	491	258	371	224	259	178	218	245	182	241	228	283	171	170	413	363	587	173	207	251	171	142	308	410	201	270	299	178	203	303	343	234	209	202	252	186	199	328	198	224	308	306	134	248	277	374	144	232	196	197	185	263	341	240	190	141	125	160	95
TraesCS5B03G0460100	291	257	325	291	477	363	417	393	448	276	436	703	300	369	303	412	295	370	414	491	269	338	448	248	342	338	278	312	345	209	423	440	81	508	205	367	401	340	337	689	374	381	465	616	311	398	404	389	534	256	398	394	201	319	564	421	280	404	278	356	329	288	429	288	320	279	253	308	335	313	424	315	336	237	212	353	437	367	496	399	483	305	422	391	294	1310	386	242	303	341	329	332	432	560	488	241	432	389	361	328	455	407	392	346	344	511	351	259	467	273	302	297	431	338	586	324	612	196	347	386	322	505	291	232	313	347	458	246
TraesCS5B03G0460200	447	164	470	410	255	666	818	267	447	365	794	462	383	699	323	563	564	314	571	763	241	412	900	499	353	261	512	671	291	235	703	771	88	489	352	608	310	265	457	876	256	360	546	855	285	308	599	717	297	175	579	478	207	585	977	470	265	478	520	408	449	440	853	255	242	517	423	473	577	244	675	245	268	138	130	692	782	672	732	380	605	536	646	338	254	1987	607	210	314	725	656	237	264	567	837	164	619	677	242	260	500	533	609	419	476	859	351	228	628	369	278	429	656	161	457	412	863	286	658	701	308	552	236	167	536	902	659	489
TraesCS5B03G0460500	246	208	102	140	130	136	100	223	135	93	118	135	66	115	98	92	81	149	112	127	95	121	136	80	144	175	92	99	240	218	185	177	21	270	81	91	129	165	124	166	104	155	109	164	197	181	136	104	149	150	144	155	97	148	168	112	104	115	90	275	175	153	217	170	159	105	131	125	173	223	133	155	129	108	121	102	147	163	232	128	178	117	83	225	175	400	113	102	121	146	118	188	128	95	207	211	144	144	101	158	157	113	159	103	76	97	165	75	137	256	165	105	135	117	175	82	144	157	143	127	131	170	179	105	77	136	105	77
TraesCS5B03G0460600	94	107	56	51	63	61	49	71	46	50	28	53	26	38	30	41	38	56	50	52	34	27	63	51	35	56	53	31	119	95	120	81	17	112	31	43	51	63	66	72	37	67	66	117	96	106	63	63	63	35	76	88	54	85	103	23	28	36	43	146	71	70	98	69	70	64	93	57	90	108	63	65	45	48	56	72	81	45	126	51	81	68	44	111	107	214	86	56	67	82	79	72	54	50	96	109	101	87	47	44	104	52	81	47	51	56	33	49	45	122	127	43	100	62	89	59	63	80	59	77	54	65	86	45	37	54	71	33
TraesCS5B03G0461000	29	32	19	19	12	26	13	36	27	18	25	37	19	26	21	17	8	16	24	28	9	31	47	17	20	15	15	29	17	36	30	27	11	53	19	46	47	34	29	48	9	32	35	63	20	27	16	20	17	13	22	30	17	19	36	32	22	24	17	43	56	45	55	22	14	31	22	23	15	36	25	17	24	10	14	29	35	24	36	27	27	26	31	33	44	87	34	13	16	26	26	30	17	22	49	16	27	35	18	20	23	26	39	18	20	28	19	17	24	35	23	12	34	11	22	18	24	17	28	33	31	32	21	12	17	29	33	15
TraesCS5B03G0461100	359	258	194	169	408	263	183	418	242	145	208	364	174	202	200	188	139	241	178	250	227	219	347	123	283	355	218	209	338	294	320	260	64	534	180	283	350	360	252	416	230	350	236	476	288	333	235	238	329	295	263	296	135	229	268	226	214	253	171	349	197	245	227	214	264	221	230	221	257	291	205	255	203	258	205	234	272	236	313	229	363	213	233	370	283	694	240	254	249	260	194	311	280	184	336	271	228	238	264	261	304	235	294	224	212	206	300	185	269	398	262	157	305	266	401	188	366	232	260	280	296	390	286	206	188	206	251	181
TraesCS5B03G0461200	30	44	17	29	36	16	22	67	13	15	30	61	26	28	27	27	19	50	22	41	42	32	28	28	44	37	25	12	30	35	20	38	25	71	20	28	31	43	26	70	42	50	29	43	25	47	26	24	47	19	35	16	22	27	47	19	20	20	18	39	32	35	34	36	42	30	25	41	26	39	41	43	27	21	27	15	26	41	55	32	21	25	30	63	47	107	25	16	48	19	20	48	48	29	22	28	43	22	48	39	26	31	22	33	26	14	45	31	34	18	19	23	32	34	48	28	24	34	33	32	33	49	36	26	25	29	31	13
TraesCS5B03G0461300	22	19	46	24	148	120	265	106	75	134	134	174	118	102	118	98	113	119	170	143	70	112	140	106	40	18	47	65	37	28	85	118	17	33	62	130	83	68	60	175	94	97	136	211	31	52	78	107	143	16	103	33	22	32	134	110	91	146	132	19	81	34	101	52	99	100	113	51	38	31	94	50	71	43	55	80	127	65	115	19	56	32	95	35	13	184	48	19	90	109	93	13	9	74	79	15	99	86	40	43	145	90	38	47	114	116	57	67	85	20	26	58	79	57	99	91	169	21	55	70	48	83	29	24	88	120	89	75
TraesCS5B03G0461500	20	10	31	17	43	70	115	9	17	67	32	41	55	38	33	40	52	24	70	59	27	47	108	32	7	2	24	28	3	4	33	42	1	20	40	53	52	5	45	60	9	27	46	69	14	14	39	58	54	3	51	33	15	24	88	38	12	51	44	18	43	29	48	31	32	66	72	28	20	16	55	9	19	11	28	45	63	45	46	22	17	21	45	14	12	139	21	11	18	44	50	7	1	21	35	7	40	37	13	9	33	38	17	18	40	47	3	27	26	8	6	15	41	27	34	58	67	8	37	39	16	31	5	8	26	47	42	18
TraesCS5B03G0461900	308	238	140	192	240	186	176	232	197	146	173	177	131	143	184	140	170	224	146	228	179	205	319	134	237	238	178	132	259	213	249	199	18	398	163	159	232	249	188	315	132	194	147	248	241	201	165	140	178	174	245	208	115	217	310	118	163	200	134	353	227	223	263	202	181	186	138	192	242	350	264	230	146	149	104	127	257	215	265	151	247	216	187	321	236	603	201	151	159	208	157	224	224	140	304	252	201	224	213	188	216	170	150	137	157	174	236	157	223	313	225	128	246	175	264	159	229	196	265	216	166	217	203	125	146	221	157	123
TraesCS5B03G0462200	319	319	135	214	324	221	174	364	194	169	187	283	113	118	191	184	139	250	207	246	198	252	353	166	188	274	137	131	304	250	244	196	16	485	134	148	231	266	147	227	158	266	173	219	300	262	173	132	271	172	208	262	160	219	261	186	234	191	137	431	211	195	300	271	216	180	158	209	241	425	212	262	187	172	121	106	212	175	282	190	219	176	150	345	347	578	187	138	169	168	149	277	243	178	261	361	204	184	205	222	236	174	153	155	154	149	239	147	226	285	275	143	216	220	259	152	197	203	211	178	188	227	208	117	130	161	167	120
TraesCS5B03G0462300	269	116	253	260	206	371	445	218	367	225	277	346	262	353	255	337	273	279	347	437	142	283	496	262	197	206	261	306	219	184	389	370	61	412	189	314	179	123	290	557	219	217	325	546	217	274	340	351	292	141	349	295	151	313	613	289	197	277	290	275	291	258	390	191	205	276	288	267	362	254	349	215	231	132	98	377	423	399	415	267	332	267	382	301	231	1192	387	196	202	371	346	193	279	345	467	133	321	360	164	191	353	318	288	221	293	388	241	220	372	240	219	244	422	174	412	298	472	186	354	416	232	345	234	173	258	456	402	266
TraesCS5B03G0463400	125	101	67	59	99	58	51	144	74	58	76	109	36	45	73	53	64	91	90	66	83	89	88	58	62	72	67	60	133	109	110	93	31	184	44	90	99	86	84	82	78	108	80	130	116	145	63	50	93	62	64	100	55	63	118	50	73	64	62	154	88	85	92	86	76	50	57	67	94	137	103	84	37	67	64	72	80	60	129	69	106	49	61	120	92	259	63	66	65	100	76	105	91	58	103	93	82	82	45	84	90	75	89	62	56	68	91	47	54	107	116	60	94	81	128	51	80	76	92	71	81	84	99	43	43	70	69	41
TraesCS5B03G0463700	122	180	82	77	60	88	62	149	49	47	75	63	40	55	53	42	41	115	110	70	52	49	61	44	100	99	43	65	149	184	146	102	36	259	47	76	63	143	102	124	56	125	89	80	151	142	74	81	83	87	77	105	77	70	119	37	77	33	60	166	151	92	180	96	75	49	62	44	128	178	69	113	65	61	62	88	71	70	156	91	135	70	52	136	129	225	94	59	67	79	78	109	103	62	146	115	97	88	56	118	87	49	130	88	44	88	99	55	70	172	142	54	80	70	119	32	96	83	86	74	59	72	64	51	30	121	69	32
TraesCS5B03G0463900	173	120	82	81	145	66	74	157	92	73	109	113	58	55	85	68	80	122	80	83	80	109	146	63	111	128	74	84	135	110	125	99	21	204	66	93	101	126	105	137	117	109	78	137	157	124	101	69	148	87	86	112	61	106	111	59	74	83	69	164	100	79	116	96	110	68	66	90	114	155	129	111	64	74	105	74	114	99	160	93	123	84	75	160	120	279	98	91	76	109	63	144	110	78	155	125	94	89	83	92	99	74	104	83	70	90	112	68	86	136	115	59	135	86	130	64	124	93	125	73	107	143	151	84	62	91	89	57
TraesCS5B03G0464000	20	17	5	12	9	3	3	10	5	4	1	8	1	4	3	4	2	11	11	8	19	6	4	3	5	9	4	7	10	11	9	9	7	30	4	5	12	11	12	4	20	8	6	8	26	10	6	5	7	8	4	11	7	9	8	0	2	2	4	17	12	12	13	16	1	0	8	9	23	21	2	8	11	7	9	5	3	16	25	11	11	3	1	18	23	16	4	14	7	7	5	16	13	2	5	21	7	5	10	6	7	5	22	5	7	2	8	8	9	22	13	1	14	9	13	3	7	7	9	2	5	3	14	5	2	9	9	8
TraesCS5B03G0464200	287	260	160	162	278	224	162	291	200	158	187	202	112	156	145	129	115	194	121	203	210	189	281	98	222	313	149	160	246	221	215	195	37	441	113	141	217	307	174	239	188	283	124	296	191	260	130	162	162	212	197	224	145	210	220	108	165	185	128	316	213	182	269	207	225	171	116	191	239	296	218	246	152	214	181	146	207	209	272	126	219	159	139	270	211	462	161	208	181	192	145	259	207	94	253	223	152	178	194	271	180	196	176	158	129	123	206	143	197	262	221	94	207	195	273	156	209	208	239	229	189	216	271	146	123	151	153	111
TraesCS5B03G0464500	74	51	55	62	73	66	82	104	68	40	75	67	41	67	61	52	43	69	76	80	48	92	107	48	67	62	37	55	78	61	80	91	22	132	42	77	55	77	71	91	46	81	70	111	83	65	59	91	57	58	59	85	32	54	102	54	48	37	57	91	74	53	85	68	60	45	42	44	63	69	70	67	57	57	40	72	80	49	78	31	112	57	65	71	70	239	38	56	57	76	67	64	90	79	87	61	89	84	43	72	71	52	90	73	55	81	79	48	61	63	61	30	61	57	105	52	115	47	53	65	49	94	65	38	40	73	79	41
TraesCS5B03G0464600	29	24	27	24	33	23	32	30	18	20	26	43	25	18	16	24	13	31	21	29	19	22	27	23	12	25	14	25	35	18	21	21	4	33	15	24	16	16	26	31	13	18	19	29	33	23	24	14	18	4	15	33	16	28	54	11	11	17	18	35	38	26	32	34	19	10	22	31	30	38	39	19	7	5	10	27	19	28	35	16	25	19	15	29	27	72	18	13	19	21	12	14	16	16	30	15	27	14	12	13	19	13	23	14	15	10	18	16	18	27	23	15	26	15	23	19	23	15	25	18	17	23	18	16	23	31	20	14
TraesCS5B03G0464900	18	17	8	21	48	43	58	57	37	28	44	81	39	49	45	41	48	13	28	33	18	18	16	22	15	12	14	9	17	9	17	21	7	55	21	40	42	27	33	56	30	22	12	25	21	19	17	13	79	19	44	17	11	15	39	45	29	41	25	13	30	37	25	13	29	39	27	37	18	21	24	25	26	16	15	22	25	39	32	36	23	23	46	39	29	113	40	19	38	42	42	22	43	40	30	18	31	54	48	42	44	25	24	32	30	41	68	38	35	15	22	45	53	50	33	52	76	34	73	63	33	47	33	16	32	35	39	26
TraesCS5B03G0465700	54	43	20	25	35	23	14	1	1	0	2	52	22	7	13	16	11	26	19	16	34	21	33	11	27	41	39	18	35	41	28	41	23	61	25	39	38	28	35	32	57	40	30	43	49	31	32	28	42	44	25	26	17	30	31	21	19	22	8	62	27	38	15	26	24	18	23	32	47	70	20	44	29	29	33	40	30	59	44	29	35	26	15	37	46	76	31	30	30	41	30	41	30	23	35	41	39	17	34	33	26	19	43	37	19	23	36	22	34	28	28	10	30	29	51	21	40	37	52	35	28	50	52	22	20	21	22	17
TraesCS5B03G0465800	23	21	9	24	40	5	4	11	15	6	9	12	11	5	7	8	12	28	14	10	14	11	9	7	10	25	3	6	12	27	7	14	5	59	6	10	14	12	5	17	28	18	8	9	9	16	21	3	64	34	14	20	4	19	26	4	13	7	7	23	10	20	14	11	26	10	14	20	11	22	18	18	7	19	26	4	4	46	12	15	14	14	6	22	20	31	9	12	12	3	6	25	9	6	10	27	8	3	15	18	9	3	7	10	6	3	11	22	6	7	10	6	19	19	27	6	7	21	15	5	16	18	23	18	9	12	5	13
TraesCS5B03G0466300	402	231	346	337	151	631	637	171	419	530	916	298	393	625	605	1518	1131	226	678	1201	193	377	1307	540	194	197	423	442	344	324	595	521	14	417	263	325	238	207	392	664	133	174	385	478	282	240	417	470	273	158	574	339	149	501	699	443	246	588	468	452	361	372	622	244	258	517	446	347	307	268	447	185	225	117	141	343	494	339	504	299	284	330	298	352	307	1246	350	202	195	319	327	307	205	380	548	288	420	457	270	269	551	434	351	231	342	487	180	162	473	415	288	268	463	169	300	287	460	259	372	378	235	232	237	147	260	453	264	225
TraesCS5B03G0467700	41	30	19	20	22	30	32	29	5	16	25	28	17	18	20	19	10	32	27	20	17	21	27	17	8	14	13	15	49	38	47	24	6	60	19	22	19	30	31	36	23	34	30	31	56	32	26	18	38	18	27	28	18	30	36	17	12	22	21	58	30	28	32	33	27	17	24	13	40	38	22	27	20	18	17	35	29	30	48	35	27	35	17	65	44	99	17	19	19	28	15	48	33	24	48	41	40	24	33	32	44	24	42	12	14	20	21	29	24	53	37	23	39	25	51	19	36	20	36	21	22	30	24	21	20	41	32	19
TraesCS5B03G0468100	173	116	75	113	237	129	165	250	168	130	218	190	98	110	135	161	111	134	139	149	106	218	222	95	148	168	128	171	144	109	132	122	64	293	99	175	186	187	115	260	125	185	143	215	194	176	121	163	186	134	137	171	92	141	212	150	112	148	127	156	99	113	156	94	94	74	67	141	143	140	129	177	195	150	158	149	242	147	209	139	225	123	152	198	180	499	164	120	116	145	163	140	198	151	198	150	160	172	158	135	167	184	179	146	133	186	206	105	199	194	140	130	181	161	209	143	223	73	153	165	194	246	136	99	150	141	139	117
TraesCS5B03G0468200	295	265	187	211	297	185	132	289	288	151	175	192	108	150	138	118	108	233	169	184	230	189	320	105	288	369	193	182	196	224	214	171	69	407	124	157	220	301	200	261	222	268	139	291	180	297	181	181	242	261	220	269	126	245	250	138	146	196	112	449	194	255	206	178	255	175	200	224	330	317	214	254	212	235	246	235	191	281	352	155	249	207	133	258	211	545	202	270	253	236	169	351	224	101	224	274	164	169	204	306	175	182	215	182	158	143	270	172	179	275	254	101	195	213	373	168	237	268	269	214	261	248	307	187	99	177	149	123
TraesCS5B03G0468500	14	7	7	13	5	4	12	7	10	2	8	3	6	10	5	0	7	7	1	9	5	5	6	6	9	6	2	7	6	1	7	5	1	11	2	9	2	10	2	13	6	6	10	6	12	7	3	7	5	3	8	4	6	6	14	5	3	8	3	6	6	9	3	6	8	9	3	1	4	7	5	7	2	6	10	1	8	5	5	9	8	4	3	10	6	14	6	7	11	8	8	13	9	4	10	8	8	7	3	13	6	4	9	7	5	13	6	9	7	10	5	5	10	4	7	3	5	6	8	13	8	9	5	4	7	9	6	6
TraesCS5B03G0468800	341	294	247	203	440	255	251	462	311	242	230	332	169	214	201	199	148	263	235	242	305	247	319	129	270	315	237	261	311	336	245	199	147	575	152	269	417	277	252	307	294	283	209	365	318	277	202	209	374	214	252	374	167	264	337	159	180	219	153	439	285	192	256	220	293	216	223	259	315	300	239	305	199	249	306	282	214	286	346	211	295	180	189	344	326	662	234	305	227	275	187	366	266	208	234	287	201	192	217	246	237	194	316	216	181	186	276	258	228	360	237	178	322	283	384	184	296	276	335	273	266	319	370	206	179	220	187	157
TraesCS5B03G0469200	546	400	391	263	168	430	367	172	195	292	214	180	140	239	92	175	176	213	271	278	144	119	396	187	230	215	181	249	541	457	671	493	54	432	201	342	237	128	377	480	150	177	288	578	454	347	312	364	200	191	375	367	185	358	557	126	133	167	280	805	523	379	676	271	251	239	286	235	552	523	370	198	205	169	181	436	390	311	808	285	487	330	257	513	388	1241	380	327	259	512	387	367	231	234	795	403	419	467	221	274	391	223	567	190	211	347	172	217	286	617	478	264	405	178	392	335	481	405	537	435	182	303	303	233	270	562	492	199
TraesCS5B03G0469300	64	64	18	18	66	39	43	54	49	30	25	84	40	57	48	36	30	56	30	39	30	56	49	26	36	36	36	18	119	116	73	45	1	52	33	39	20	27	45	46	17	55	31	79	91	83	31	33	47	17	70	52	34	18	42	34	55	66	45	74	51	28	45	53	30	32	23	38	52	81	47	21	21	20	20	38	29	17	37	32	66	22	32	99	62	106	48	47	38	45	35	64	48	30	84	68	44	40	32	42	54	26	60	40	32	54	31	41	53	126	65	35	61	25	58	32	39	52	39	27	55	35	65	42	21	41	30	28
TraesCS5B03G0469600	144	110	42	70	85	58	48	77	81	42	50	80	38	33	40	52	47	85	95	66	78	42	104	42	77	99	58	37	100	101	118	97	20	124	57	43	68	82	96	80	64	71	52	88	96	94	65	49	77	77	98	104	55	91	84	48	42	71	48	166	73	93	84	74	58	40	76	92	102	112	78	82	87	63	65	79	58	84	134	82	54	78	60	120	84	224	74	75	60	78	65	95	68	40	92	108	74	62	66	73	84	55	115	41	80	58	63	49	53	149	103	36	83	66	130	53	65	68	87	51	99	84	98	35	47	69	69	53
TraesCS5B03G0469700	129	91	75	50	16	41	36	17	18	38	24	19	18	22	24	27	26	23	38	50	16	33	67	21	15	28	18	34	128	114	93	82	14	108	46	83	28	23	45	50	16	22	54	104	102	87	41	27	51	18	83	81	57	91	139	23	11	22	41	152	143	112	117	69	60	38	63	57	106	92	76	13	7	15	24	52	55	37	68	42	68	52	38	150	99	220	60	22	24	58	40	48	32	28	79	77	68	60	27	18	54	22	56	25	28	37	18	26	30	82	73	53	75	13	34	31	22	72	51	57	18	35	48	22	34	44	43	23
TraesCS5B03G0469900	215	114	76	107	77	83	57	85	86	59	91	63	56	56	70	68	57	110	81	154	79	105	243	86	102	107	85	75	99	86	108	87	8	146	75	107	91	90	96	129	70	95	82	149	106	93	67	63	78	66	82	139	70	129	116	52	54	67	42	200	135	103	152	53	37	49	29	89	126	142	121	85	41	69	65	72	123	88	147	85	85	80	96	134	90	275	108	87	65	100	81	96	83	64	131	89	82	81	57	63	106	85	90	58	58	95	96	57	90	117	74	61	120	65	101	55	116	65	129	97	92	104	84	61	87	81	69	64
TraesCS5B03G0470100	68	119	50	78	89	64	79	97	35	48	75	80	55	76	68	46	64	95	63	104	63	84	87	70	39	58	45	44	128	131	78	118	12	211	50	97	63	82	66	94	57	68	62	118	73	103	62	62	133	47	83	69	45	69	156	60	55	48	62	67	122	84	96	71	77	53	58	99	67	91	85	74	60	31	38	67	94	77	79	75	94	65	84	142	115	305	75	51	57	81	53	84	89	85	86	83	87	111	66	73	101	70	78	84	47	74	87	74	48	72	77	71	86	76	100	49	96	69	95	87	55	89	73	36	56	83	79	54
TraesCS5B03G0470200	244	182	128	131	208	121	123	202	143	112	152	191	97	101	102	131	104	146	122	171	142	145	180	100	144	188	156	163	171	174	158	153	51	290	79	120	154	195	115	204	148	178	111	220	171	201	107	123	164	151	133	161	111	131	195	86	110	140	90	219	141	153	190	111	141	125	128	115	154	198	142	172	107	124	146	137	152	150	183	143	175	119	123	223	170	383	127	143	130	127	114	160	186	102	181	172	114	118	139	133	125	123	139	116	119	112	186	106	152	185	150	108	152	109	192	139	178	122	182	154	127	192	158	92	115	112	118	95
TraesCS5B03G0470600	15	13	12	9	18	10	15	20	11	10	19	20	7	9	16	13	13	12	6	12	13	11	19	9	8	26	11	8	22	22	18	11	5	63	7	19	17	28	9	17	23	29	13	21	20	21	11	10	29	29	9	17	12	15	14	11	16	9	7	19	17	9	12	19	18	11	9	14	14	35	13	18	3	18	25	8	8	18	17	10	7	14	10	16	24	43	14	7	15	14	18	23	18	14	10	12	20	14	15	15	20	10	10	16	5	13	22	7	4	9	9	6	7	10	18	9	14	19	19	13	14	16	16	15	6	7	10	11
TraesCS5B03G0471300	66	44	40	37	57	49	29	46	29	33	28	28	18	23	31	23	25	39	26	37	34	31	48	24	31	42	32	27	50	51	45	31	11	71	13	30	41	27	34	43	33	41	27	50	49	43	37	29	47	31	27	47	32	47	55	14	22	20	21	86	40	41	49	34	26	29	22	32	65	69	40	30	13	25	22	37	29	32	67	36	41	48	23	63	63	108	25	32	33	40	22	51	44	25	51	51	44	35	25	28	33	16	54	19	24	25	39	36	25	62	51	26	62	27	39	27	35	43	53	31	28	34	37	27	37	33	33	24
TraesCS5B03G0471500	5	6	6	5	6	5	4	6	5	11	3	18	11	4	7	2	3	8	11	3	6	12	8	1	3	9	0	2	3	6	4	4	0	9	0	15	10	13	7	12	11	7	7	12	3	9	4	2	25	7	6	3	3	2	9	3	5	7	4	8	5	5	10	6	11	4	7	2	3	2	1	6	4	8	10	2	6	7	15	14	5	3	4	8	7	20	2	2	3	8	5	8	8	10	8	4	6	9	8	3	3	4	5	7	12	2	7	8	4	7	1	12	11	9	7	7	6	0	2	0	6	9	7	3	2	3	3	1
TraesCS5B03G0472600	25	17	14	14	34	33	43	42	25	17	34	51	27	26	30	24	30	21	21	13	19	17	28	8	23	20	15	16	20	19	21	18	5	35	14	17	23	16	17	36	15	19	15	24	16	10	22	21	18	8	13	10	8	14	20	12	21	14	15	25	15	15	22	31	26	30	19	10	16	13	20	30	17	18	15	15	23	7	17	25	28	17	13	18	23	45	6	15	11	15	12	17	18	15	29	13	14	19	8	22	25	20	19	13	20	17	15	16	17	18	16	7	20	23	35	14	25	16	25	21	20	22	16	10	13	20	13	14
TraesCS5B03G0472900	311	264	134	142	224	175	128	318	177	138	177	217	126	115	143	145	120	181	114	158	160	168	200	110	170	245	140	113	252	210	184	156	16	396	118	126	210	251	186	248	161	216	117	203	212	197	182	119	182	167	163	205	149	180	241	115	124	144	98	317	166	184	217	189	197	126	97	166	222	298	219	208	133	141	142	123	179	163	252	138	210	162	126	277	211	565	156	146	149	181	134	259	191	122	210	231	163	155	195	206	163	127	145	130	128	108	208	179	178	243	196	134	204	159	223	124	209	194	198	213	154	204	248	173	120	145	147	106
TraesCS5B03G0473000	204	144	106	114	153	124	112	144	141	103	136	133	74	118	87	92	83	107	130	122	108	112	226	75	118	124	113	118	159	155	152	112	16	249	66	114	123	146	138	188	87	119	110	215	122	125	106	106	97	104	153	158	88	129	145	114	96	112	92	206	125	133	149	96	111	126	93	109	141	172	159	138	119	95	106	141	155	150	213	108	144	138	104	168	170	366	159	139	111	155	112	110	121	103	175	134	140	126	98	118	133	115	146	112	110	100	131	68	159	198	112	112	151	73	177	90	156	131	152	133	128	121	158	87	77	118	130	101
TraesCS5B03G0473100	128	92	36	29	53	21	25	81	18	18	31	38	8	25	19	21	10	49	20	20	28	44	28	21	28	54	24	31	126	132	40	36	44	156	16	51	35	31	31	38	36	47	15	53	101	93	29	24	61	22	23	45	63	44	52	14	14	15	9	158	94	52	46	67	67	32	38	40	63	194	53	36	30	28	36	39	22	28	32	30	61	13	15	229	129	71	39	24	49	28	22	131	77	18	28	135	25	29	29	48	21	28	24	41	27	28	40	28	23	114	133	21	19	18	39	24	26	58	18	20	45	45	66	44	11	30	31	5
TraesCS5B03G0474200	83	85	64	74	67	51	60	66	62	48	49	60	40	52	43	30	37	74	77	94	52	44	108	35	80	78	57	78	68	76	86	55	9	112	33	54	47	52	51	97	49	60	58	110	77	66	62	48	69	54	53	76	38	82	108	87	96	111	107	79	82	60	95	61	46	41	33	58	61	62	90	55	58	50	47	67	77	82	91	51	85	72	61	60	52	157	71	59	41	81	55	60	44	46	80	58	59	64	63	57	72	68	72	62	59	55	66	43	75	61	64	42	72	51	87	55	82	57	78	82	58	68	72	49	31	62	53	34
TraesCS5B03G0476800	210	152	106	142	109	107	98	137	111	80	92	126	70	95	82	84	80	138	96	121	90	125	230	66	119	174	104	115	180	145	177	100	33	282	100	134	150	166	120	167	99	148	132	182	135	150	110	104	125	110	125	160	96	141	186	65	95	139	89	231	165	134	185	119	108	69	84	118	166	160	157	122	122	116	116	156	129	158	207	110	161	127	112	191	191	382	132	116	109	148	103	148	118	94	172	150	123	132	102	108	111	115	136	108	84	108	118	86	125	191	127	74	127	97	180	89	141	112	147	164	118	153	155	88	79	134	107	96
TraesCS5B03G0477000	22	8	13	10	3	3	3	8	4	2	0	9	1	4	3	3	6	4	10	9	6	5	8	4	7	12	8	7	16	14	18	9	1	31	6	3	11	12	8	8	7	14	10	12	17	7	3	6	8	10	4	5	5	10	13	2	5	0	1	21	10	10	9	14	6	6	6	8	12	15	8	12	6	7	4	4	4	10	17	9	5	1	2	17	19	36	4	7	10	3	5	11	16	4	22	17	14	4	13	7	5	3	9	14	4	8	11	3	1	18	20	8	4	12	10	4	8	11	14	7	6	0	12	4	4	5	8	9
TraesCS5B03G0477600	20	33	39	32	29	34	79	21	37	21	27	33	33	40	30	20	36	35	21	56	13	34	43	30	28	35	31	48	27	48	42	28	12	51	16	42	21	30	21	48	8	40	27	39	26	43	24	37	37	52	55	22	13	28	65	11	9	29	25	25	36	35	37	23	17	42	33	31	28	23	54	46	37	21	13	29	38	19	34	44	31	37	38	26	22	61	27	22	27	23	35	27	52	34	32	21	13	32	32	48	26	34	28	60	18	45	51	14	26	26	37	27	33	38	58	40	52	22	57	35	18	39	20	10	15	39	39	10
TraesCS5B03G0477800	48	56	21	21	57	24	6	46	41	14	48	20	11	16	19	18	20	39	19	12	29	25	13	13	38	60	19	34	45	35	24	20	20	90	23	26	34	50	28	30	30	45	11	26	66	38	22	27	49	30	19	39	22	38	26	9	18	15	7	57	28	32	29	35	22	18	25	26	38	52	33	50	20	49	41	25	17	39	48	27	24	15	16	38	43	60	15	22	23	20	18	37	57	22	10	37	29	24	29	45	23	17	33	24	17	19	35	25	24	41	41	15	27	30	44	8	17	26	28	29	33	25	29	27	8	7	21	15
TraesCS5B03G0477900	8	8	2	7	14	8	10	19	2	7	9	11	12	3	12	1	6	9	4	0	17	11	1	7	4	0	0	1	8	12	1	7	3	25	1	8	5	13	5	3	8	8	8	2	4	2	5	5	21	9	19	2	0	1	9	1	1	1	1	8	18	6	12	16	19	5	6	5	3	10	11	7	6	1	2	3	4	6	4	1	0	3	5	12	8	13	1	1	3	0	4	10	17	9	9	1	11	7	2	9	9	5	4	13	6	4	5	8	2	1	2	12	4	20	19	8	12	5	2	5	0	5	5	2	7	0	6	1
TraesCS5B03G0478500	43	28	23	26	40	21	33	42	34	25	56	34	19	38	34	30	20	21	10	34	21	37	26	21	25	43	21	18	28	34	30	31	1	57	11	21	19	32	19	37	18	34	34	33	35	24	16	30	27	19	19	24	10	8	25	19	25	14	18	43	28	14	34	24	19	14	6	10	22	32	19	28	8	23	17	11	26	9	36	19	24	24	28	34	30	68	35	16	29	17	25	20	26	28	41	32	21	36	23	27	25	22	18	26	21	37	36	22	23	44	32	26	39	32	29	10	27	16	24	25	26	39	29	20	16	18	20	6
TraesCS5B03G0478600	339	356	137	175	288	193	189	397	197	141	194	210	105	175	203	177	157	270	202	213	184	270	263	174	263	316	148	198	316	262	253	270	29	663	118	223	237	391	195	345	191	331	153	260	311	373	187	191	337	222	218	236	197	194	315	213	232	256	175	380	234	193	247	277	306	233	176	239	280	459	298	294	235	234	166	148	278	144	317	213	251	177	191	431	308	782	231	182	230	217	265	317	358	201	230	311	214	226	311	386	246	202	166	196	157	192	347	166	213	235	288	156	205	252	373	149	284	194	225	258	237	333	227	210	141	172	200	129
TraesCS5B03G0479000	41	27	17	27	50	37	42	50	31	20	32	56	24	27	30	35	31	31	27	36	36	31	40	27	28	20	18	18	50	54	47	46	20	74	16	21	26	37	28	34	23	31	32	47	40	34	32	16	30	23	33	29	11	33	26	23	34	51	36	38	30	35	31	37	24	23	23	29	47	35	22	42	21	28	19	28	29	29	39	40	31	28	25	37	47	96	26	19	19	37	25	39	29	20	46	32	36	28	29	29	29	35	32	20	24	34	35	24	36	34	46	13	31	32	33	28	44	25	43	32	34	31	35	17	27	25	39	21
TraesCS5B03G0479800	250	175	100	122	208	78	62	233	122	55	60	119	57	77	79	85	45	158	124	75	128	91	164	57	143	161	81	89	133	104	69	60	114	275	83	95	147	173	111	107	166	162	96	156	169	128	67	89	163	123	91	155	114	113	128	83	89	112	73	288	133	140	119	170	165	86	95	118	210	258	100	157	110	130	145	123	88	147	212	75	100	69	63	154	104	235	65	109	92	86	84	175	116	78	96	138	95	73	104	127	93	84	112	76	63	70	131	88	54	114	102	36	92	93	146	62	118	155	136	116	129	126	162	81	57	51	66	66
TraesCS5B03G0479900	675	651	497	380	316	449	419	273	431	295	295	397	302	422	213	296	231	485	371	498	264	304	541	280	327	456	458	378	732	745	791	738	85	822	341	546	489	433	726	742	221	352	401	815	519	524	448	491	367	270	548	629	314	721	904	230	239	329	286	995	640	672	835	364	400	322	446	447	594	667	621	408	298	250	369	522	596	539	1068	374	516	479	477	803	672	1978	704	557	413	798	617	551	391	356	856	517	564	563	432	479	722	436	593	343	367	505	418	467	562	829	559	457	788	337	611	443	756	594	713	684	397	433	547	396	353	673	567	369
TraesCS5B03G0480300	65	42	27	24	54	52	47	49	51	35	34	41	46	40	40	29	34	38	34	35	48	43	86	22	27	63	36	40	55	48	43	43	9	85	36	47	51	43	56	75	43	60	38	77	57	58	53	40	36	31	32	41	24	34	52	28	33	53	35	49	16	36	51	30	62	44	42	49	58	51	79	48	40	38	55	41	56	69	81	29	47	43	42	57	52	143	53	51	31	37	36	42	41	23	35	40	41	51	34	53	51	47	53	35	46	39	51	23	55	65	47	18	44	35	56	33	53	39	45	51	44	58	57	39	36	38	40	41
TraesCS5B03G0480400	70	61	43	21	86	50	48	108	85	69	82	61	40	83	52	46	39	67	37	93	46	71	83	44	59	73	48	61	75	96	107	74	9	109	43	72	45	46	50	100	54	61	63	122	51	55	45	41	56	52	82	57	44	58	122	55	63	59	37	102	42	44	76	59	72	86	68	57	53	58	90	57	73	50	42	52	82	49	53	33	52	16	62	83	36	97	39	52	31	39	29	41	45	32	59	37	32	39	44	45	35	49	45	62	62	63	59	26	70	51	45	31	22	35	35	18	69	24	23	25	40	45	54	25	16	38	23	22
TraesCS5B03G0480700	25	21	17	5	22	12	6	19	20	10	10	8	4	5	3	3	4	7	17	10	14	7	29	7	5	14	21	9	48	26	26	21	8	29	11	13	35	10	27	11	15	19	9	32	49	33	7	13	6	10	16	28	7	32	24	3	4	9	2	63	28	21	34	21	13	9	12	9	16	31	11	16	12	10	12	18	12	29	42	15	38	13	5	71	42	58	19	18	8	25	20	35	15	8	29	41	30	20	5	18	22	11	30	12	4	12	12	10	13	74	51	22	28	12	11	6	7	33	25	15	20	16	40	15	13	17	11	7
TraesCS5B03G0480800	40	10	56	34	11	24	47	17	18	38	20	24	28	32	21	41	33	34	18	42	11	22	80	26	11	11	37	38	47	32	76	42	7	35	33	52	46	12	56	84	24	16	41	118	30	28	42	37	25	11	63	48	23	76	98	21	14	17	46	46	58	44	76	16	23	43	30	38	50	40	60	19	13	4	12	50	56	62	72	48	52	44	59	75	43	224	72	33	13	72	38	21	24	33	90	17	57	60	36	15	42	26	64	32	45	60	30	29	53	55	19	47	81	17	44	51	73	42	76	82	25	65	48	20	77	81	75	42
TraesCS5B03G0481000	75	55	56	38	47	61	75	48	37	28	53	38	27	48	34	29	34	55	48	51	29	38	70	19	55	52	39	80	39	65	63	49	11	89	37	64	40	59	40	76	35	63	31	83	42	42	43	58	31	56	45	56	18	59	61	34	38	29	45	58	54	47	70	24	46	51	50	44	52	37	50	74	45	52	38	66	60	41	71	34	81	53	44	45	25	127	50	53	48	66	49	64	43	47	79	48	38	39	32	42	49	62	73	46	44	50	40	30	32	64	56	26	48	29	72	44	53	43	73	52	68	48	55	30	28	72	46	33
TraesCS5B03G0481800	40	84	24	101	98	24	66	48	24	57	31	105	99	22	44	31	57	59	42	51	68	44	64	30	29	29	63	16	70	95	31	76	24	141	39	55	81	32	52	62	78	44	39	64	23	50	61	31	157	29	102	38	33	47	146	46	41	61	30	33	107	83	55	47	73	81	49	207	47	20	122	48	30	34	22	33	30	140	94	65	27	33	62	87	62	188	29	8	43	51	21	92	56	72	40	23	57	34	47	61	80	20	11	40	48	16	49	119	29	17	15	67	187	58	80	74	49	67	153	87	37	68	51	27	60	69	41	47
TraesCS5B03G0482000	208	122	134	125	139	97	80	158	157	96	116	123	79	91	100	126	85	123	142	116	116	87	195	80	111	126	140	127	122	129	141	123	80	228	102	156	169	154	117	179	111	105	120	219	169	139	106	108	148	147	134	167	104	158	197	84	99	107	112	203	122	176	151	102	151	118	116	161	183	213	167	155	126	129	120	165	165	206	217	107	143	129	85	164	165	423	149	129	113	141	102	152	112	105	178	155	135	123	105	124	121	122	184	90	103	136	117	113	146	200	140	85	168	134	190	132	167	141	197	163	144	133	172	116	99	120	119	104
TraesCS5B03G0482500	181	104	91	102	0	3	4	0	8	9	5	177	79	112	77	62	70	110	90	110	40	84	105	38	88	128	79	69	114	97	116	108	14	209	78	82	93	103	101	140	100	112	85	137	116	103	110	81	93	64	92	114	55	85	114	46	75	88	68	182	72	104	132	85	84	56	78	142	149	144	146	113	95	57	70	95	107	96	151	82	94	87	69	124	119	314	78	80	77	106	98	125	117	106	131	111	136	115	90	79	115	73	107	74	75	85	120	84	113	151	108	66	112	84	125	74	109	90	117	113	121	110	101	72	74	89	87	53
TraesCS5B03G0482900	96	75	64	90	37	22	21	32	35	2	15	42	35	48	27	25	26	60	61	54	28	52	103	34	75	56	62	64	61	63	63	66	10	121	48	65	98	78	62	98	35	63	47	85	74	77	64	73	54	80	81	75	37	71	112	29	45	27	22	89	55	46	75	52	67	45	47	102	199	184	154	68	60	41	35	63	55	76	91	43	99	62	74	80	59	223	61	63	54	73	70	87	65	46	83	94	72	61	59	77	63	67	95	56	50	66	78	53	61	108	71	36	75	49	75	34	70	57	74	61	61	85	82	32	40	62	58	34
TraesCS5B03G0483200	75	53	44	50	71	43	34	68	59	30	43	57	46	37	44	42	36	64	58	50	63	55	87	29	58	63	64	41	62	58	81	68	2	76	39	49	59	53	39	72	42	63	40	78	64	59	72	59	66	46	59	69	39	77	84	56	36	75	38	86	57	50	65	40	20	22	15	31	55	62	52	84	43	47	64	53	73	57	82	35	61	41	42	53	61	176	48	59	48	53	51	61	51	45	75	75	45	43	52	50	53	54	63	52	44	63	55	38	73	62	54	26	52	42	66	34	60	48	58	42	69	51	69	40	47	48	69	43
TraesCS5B03G0483700	73	70	57	42	65	74	48	58	36	41	40	99	60	96	55	55	33	82	40	63	34	43	73	29	64	62	28	57	67	79	90	59	14	101	23	52	53	63	51	87	66	65	65	107	72	73	62	63	55	38	51	53	26	53	63	62	66	60	44	97	56	71	54	47	86	51	40	56	75	103	87	78	58	50	32	46	65	48	89	47	84	85	50	86	85	190	62	74	81	73	81	96	74	43	129	71	60	80	72	100	71	83	79	52	55	56	66	60	101	71	74	43	88	65	109	84	107	75	85	91	67	76	56	47	54	84	45	38
TraesCS5B03G0483800	195	203	110	113	209	129	127	231	112	101	143	140	82	134	119	102	70	218	112	193	114	175	203	93	195	208	116	134	161	187	176	119	39	329	85	137	139	206	127	231	124	221	123	209	163	146	117	122	161	165	158	165	90	115	148	96	117	121	114	184	122	130	143	133	165	105	102	129	129	195	153	221	118	146	127	121	172	90	235	117	185	152	129	210	138	317	123	151	105	125	130	172	151	94	196	137	135	107	130	167	160	148	120	155	134	148	203	116	168	153	136	82	120	123	238	93	234	121	171	129	174	180	150	104	114	140	103	75
TraesCS5B03G0483900	2	4	10	331	8	5	18	0	1	2	3	6	37	6	1	0	12	18	17	9	0	0	1	1	0	0	7	1	1	3	0	6	0	1	1	3	8	0	1	1	0	0	7	2	0	0	1	1	1	0	14	1	1	6	111	1	0	1	0	1	51	53	22	2	4	27	11	187	1	0	74	0	4	0	0	1	0	25	23	9	0	1	5	5	5	139	2	0	0	5	2	0	2	7	1	1	7	3	13	30	16	2	0	3	5	0	5	10	0	0	0	40	60	2	0	85	12	26	187	77	1	6	1	2	2	7	5	0
TraesCS5B03G0485400	96	88	59	61	58	57	55	55	51	49	35	76	48	49	37	42	36	51	69	72	45	32	81	23	36	61	52	57	89	87	85	64	17	114	49	58	58	43	40	80	44	66	37	108	69	56	46	50	59	36	59	70	37	67	87	29	32	55	42	110	63	73	79	53	72	54	53	66	80	85	66	43	42	39	55	58	72	53	94	35	62	53	47	98	60	170	71	48	61	61	61	75	53	38	82	58	42	52	39	46	56	50	75	44	34	53	49	43	51	73	68	29	67	47	88	43	80	49	76	68	70	56	84	58	55	59	36	48
TraesCS5B03G0486200	970	530	975	941	661	948	1081	877	1106	988	1862	0	2	0	841	1202	1045	636	1193	1796	467	1063	2291	808	1002	797	1229	1491	677	606	1388	1449	104	1061	813	1308	941	555	1131	2272	570	843	1306	1996	705	838	1013	1419	878	629	1456	1287	354	1080	1640	1483	1159	1861	1433	850	714	897	1530	659	695	1282	988	1093	990	451	1544	812	1193	524	552	1383	1903	1080	1319	816	1236	1035	1719	532	466	3087	667	846	620	1317	1200	801	909	1489	1815	518	1300	1443	606	651	1315	1695	1422	1098	1426	1870	1020	809	1765	1032	691	1007	1559	443	773	824	1855	549	1442	1410	1087	1329	768	564	1173	1318	1046	1049
TraesCS5B03G0486400	44	53	29	24	20	21	17	52	36	18	23	15	11	14	15	16	7	24	26	17	30	22	32	17	24	24	17	19	28	40	31	31	24	53	19	26	24	30	21	29	19	38	30	43	47	33	31	24	32	22	24	27	18	36	47	14	18	13	18	46	33	35	33	29	18	17	25	25	34	46	30	33	20	25	24	29	24	24	52	18	30	29	21	46	35	87	32	31	31	32	14	27	21	23	41	31	21	24	21	26	22	26	29	17	28	22	26	22	26	40	36	24	28	23	33	12	27	19	33	20	18	18	31	14	18	19	17	14
TraesCS5B03G0487000	147	115	73	70	55	59	17	91	57	24	47	65	46	29	31	42	19	72	55	59	55	42	98	23	95	109	56	38	90	74	75	49	12	161	49	38	63	97	69	112	63	86	67	102	89	64	68	97	56	51	65	83	41	46	57	35	64	65	41	119	78	99	68	73	104	75	67	76	98	112	87	78	62	49	54	49	84	70	127	48	53	83	60	120	82	199	63	61	90	110	78	131	79	58	109	112	63	70	84	94	68	61	62	58	58	79	68	72	67	101	73	51	94	67	104	58	76	98	108	109	127	88	125	55	63	88	57	48
TraesCS5B03G0487100	143	57	53	66	105	114	44	31	54	39	26	118	84	55	48	37	44	52	41	61	54	27	106	32	61	74	89	43	81	70	91	51	7	98	68	32	85	56	72	79	58	65	48	81	91	61	83	49	61	48	76	105	26	90	71	56	41	124	70	147	54	99	69	69	61	43	44	106	131	127	92	54	58	40	47	50	70	86	99	79	83	111	53	127	106	287	90	74	59	84	52	120	52	54	106	126	63	46	61	58	63	44	70	54	69	40	49	74	74	125	62	36	94	47	72	62	57	96	127	70	113	71	108	68	58	75	38	56
TraesCS5B03G0487400	58	60	43	27	32	37	46	22	16	17	19	58	16	32	22	29	24	47	42	48	18	39	34	31	40	22	8	13	86	66	76	47	4	69	27	45	34	13	37	45	15	26	27	60	0	0	0	0	34	21	65	47	28	45	57	30	23	16	24	98	59	53	75	44	36	41	37	26	52	65	35	46	25	23	17	31	44	28	53	67	67	54	25	0	0	0	0	26	18	32	35	50	41	21	66	46	49	42	33	33	56	23	39	19	15	28	22	20	31	67	40	38	72	44	70	37	47	50	51	47	26	34	26	21	27	28	48	14
TraesCS5B03G0488200	9	15	9	12	13	6	22	23	0	3	4	11	12	8	12	3	8	15	9	14	13	10	13	7	4	10	7	8	33	32	10	11	1	68	7	15	8	8	5	7	11	10	4	18	6	6	11	4	16	7	19	7	3	6	32	5	5	4	6	8	40	7	8	18	14	9	8	9	11	8	14	15	9	5	8	5	7	9	13	11	9	0	6	16	16	37	1	2	10	9	1	13	20	7	6	4	10	6	3	12	9	5	10	20	7	12	16	17	6	6	13	12	10	8	13	1	6	10	5	5	8	14	12	7	1	14	9	8
TraesCS5B03G0489300	433	311	197	266	593	323	313	324	323	264	129	526	318	232	215	154	152	348	187	274	301	233	681	169	266	447	276	230	235	182	224	161	29	394	218	172	345	241	234	274	414	283	234	436	247	249	365	291	316	371	324	370	182	324	317	361	235	316	163	578	273	220	288	321	472	747	434	250	367	311	292	351	332	986	350	279	244	254	303	238	347	256	218	434	326	891	343	472	230	407	200	497	271	266	438	357	213	281	288	291	287	214	363	246	287	253	302	331	306	499	308	230	339	395	553	268	356	330	327	256	449	465	494	300	205	460	262	214
TraesCS5B03G0490500	4	65	10	12	10	4	17	20	2	5	1	97	15	33	0	2	4	54	17	5	64	11	2	5	30	9	4	3	29	7	8	1	4	41	1	5	6	4	1	6	10	8	6	1	16	35	13	8	43	5	3	14	8	2	12	2	8	1	5	10	11	25	7	58	29	22	8	24	11	14	13	2	6	4	1	1	3	3	3	14	7	9	4	11	4	16	3	4	8	4	7	26	11	2	3	12	2	5	19	47	1	1	4	23	5	4	22	11	3	3	3	23	8	47	36	7	14	56	12	10	19	15	3	5	3	2	5	0
TraesCS5B03G0490600	3	61	1	18	17	12	50	25	1	16	12	88	21	15	6	11	7	79	53	28	69	39	6	30	21	13	7	3	50	26	11	5	1	74	5	21	23	6	2	38	23	16	29	5	14	25	19	10	116	9	29	11	23	2	42	0	6	7	11	6	18	23	22	49	16	19	17	16	5	29	28	14	14	5	3	0	1	11	9	67	16	8	8	15	6	32	6	4	14	11	9	33	23	20	5	10	6	13	32	55	14	7	2	44	9	11	63	19	17	4	6	67	25	35	20	6	13	50	20	17	27	10	7	7	6	6	12	3
TraesCS5B03G0490700	78	58	44	31	26	22	35	26	22	20	14	34	24	24	27	23	24	28	38	43	32	14	38	20	26	26	25	30	73	76	67	67	7	62	37	43	20	23	44	37	26	27	33	81	36	32	26	20	34	16	62	36	22	60	79	22	18	34	27	68	52	57	65	39	34	25	33	37	44	59	33	19	14	15	14	45	45	33	69	38	47	54	35	45	42	131	33	27	25	50	30	48	23	29	72	46	46	53	18	25	47	34	58	26	27	31	24	28	34	84	52	37	74	23	42	25	36	43	66	61	21	36	31	23	27	49	43	30
TraesCS5B03G0490900	128	121	90	110	155	100	102	133	86	96	102	137	69	75	72	83	67	135	105	90	107	114	144	64	102	133	96	93	120	115	90	118	33	211	61	99	95	96	84	105	119	123	84	121	109	107	85	49	137	80	98	91	51	99	149	76	82	98	56	120	88	114	86	99	125	90	79	99	79	100	107	102	54	91	81	79	85	111	134	63	90	75	73	115	90	281	71	52	80	74	54	135	85	70	94	86	88	79	89	109	103	56	67	76	78	77	104	84	69	92	58	52	110	107	138	75	106	68	96	112	75	103	102	75	70	73	70	46
TraesCS5B03G0491400	128	108	86	59	197	120	93	73	99	102	58	112	74	51	46	62	60	113	105	75	116	55	131	63	58	61	91	48	140	101	139	99	11	133	67	82	117	53	89	95	106	70	114	161	121	59	113	73	125	44	114	102	37	102	88	31	45	153	55	171	82	101	81	97	121	117	110	116	153	89	55	70	56	96	57	105	82	41	127	93	96	83	71	161	141	323	88	117	77	103	68	111	58	95	120	92	121	70	73	59	118	56	135	63	75	78	43	106	86	166	95	68	197	68	109	65	101	86	98	70	116	83	101	60	70	92	69	55
TraesCS5B03G0492400	640	465	729	381	905	740	330	309	700	585	480	646	579	521	329	398	328	498	326	723	537	330	961	248	421	1086	779	954	636	748	531	469	94	623	338	328	392	253	455	784	324	387	332	1170	450	319	679	515	359	651	366	731	226	661	708	232	285	728	274	938	502	712	617	311	520	763	532	560	391	533	577	393	252	666	234	586	492	335	881	270	445	436	414	938	446	936	636	652	305	342	261	636	271	196	875	537	242	260	288	422	317	413	505	168	559	287	254	210	300	746	356	236	506	264	548	278	414	419	686	539	291	515	152	386	224	434	255	116
TraesCS5B03G0492600	129	104	75	72	72	56	33	93	61	41	57	42	44	39	48	46	38	79	77	96	67	92	113	44	119	120	78	114	101	89	93	102	22	177	59	107	88	146	81	151	67	99	58	152	129	118	70	89	111	87	71	102	62	88	111	49	62	105	51	148	77	102	83	50	59	61	41	81	87	120	102	125	74	91	90	113	90	95	122	56	110	72	91	100	73	221	77	92	105	100	72	149	127	76	134	97	81	91	86	85	73	77	118	83	80	70	83	65	73	109	104	51	101	71	76	46	92	89	114	123	93	127	126	77	67	66	81	66
TraesCS5B03G0493200	544	118	223	168	1200	1191	305	292	854	404	249	288	332	139	143	188	181	213	196	318	340	92	692	83	247	460	342	226	95	115	216	151	59	185	323	81	339	172	364	362	394	133	144	532	106	92	514	225	122	254	185	345	53	341	103	132	127	442	124	591	76	438	142	168	366	343	429	472	457	124	225	310	237	343	191	366	324	464	501	98	170	279	139	208	100	407	210	378	160	315	142	467	110	96	344	321	143	120	129	212	233	211	344	81	535	123	140	292	225	452	102	68	498	198	466	307	247	222	332	201	285	261	294	254	250	227	134	250
TraesCS5B03G0493400	13	7	14	21	10	8	10	9	4	0	6	6	4	9	2	5	8	11	9	8	5	8	18	3	3	9	6	11	8	15	17	15	1	20	4	10	6	10	8	14	6	6	10	15	9	14	9	7	8	15	11	11	7	12	33	2	1	2	1	14	16	11	11	6	4	4	5	6	10	10	9	8	8	7	6	11	11	14	7	12	15	7	10	8	5	24	8	6	7	8	11	10	9	6	20	12	8	11	4	4	7	6	16	6	7	7	10	4	4	19	11	9	11	5	4	4	5	10	16	7	7	10	10	5	7	15	10	3
TraesCS5B03G0493500	77	70	46	42	58	59	31	81	45	24	44	52	16	31	33	30	31	57	49	55	37	42	69	18	51	52	42	42	64	39	55	42	17	55	32	28	47	71	49	71	46	60	44	82	61	56	38	33	41	41	56	61	20	27	40	33	34	34	30	70	40	39	45	47	31	27	46	37	62	61	52	44	40	40	49	67	52	61	69	43	46	28	32	66	71	211	46	44	47	67	31	54	69	38	55	65	66	53	35	44	45	39	53	41	46	41	65	30	46	81	56	17	65	62	77	51	83	49	68	52	48	66	82	34	46	45	55	45
TraesCS5B03G0493600	1857	1502	985	1061	1689	1468	988	1035	1317	868	737	1284	942	768	755	705	702	1194	869	1046	1145	806	1918	593	1208	1369	1170	858	1326	1194	1344	1011	238	1875	1016	975	1499	1091	1246	1388	1178	987	870	1684	1160	1058	1217	1047	1090	918	1109	1416	600	1452	1391	725	697	1197	676	2067	1154	1335	1284	948	1098	1108	936	1321	1463	1353	1209	1182	934	1018	852	1194	1139	1233	1814	1020	1247	1146	966	1916	1321	3138	1157	1379	949	1400	1002	1501	949	766	1516	1466	1086	978	1077	1137	1235	897	1341	791	1140	801	1075	1052	1235	1869	1041	778	1863	1005	1692	1263	1567	1340	1715	1315	1254	1300	1269	940	1055	1259	920	788
TraesCS5B03G0493700	55	35	59	31	27	20	18	26	21	15	28	34	33	32	11	19	18	41	25	62	27	11	57	12	54	47	36	34	23	21	50	30	7	29	31	27	35	29	37	51	32	35	17	74	23	39	41	45	23	40	34	53	12	56	35	32	40	43	25	57	25	62	27	17	44	27	31	43	51	29	33	67	33	32	19	42	65	28	55	28	65	56	29	31	20	75	38	38	23	40	40	65	44	15	51	47	32	18	37	41	37	35	32	15	36	29	28	31	42	60	19	17	54	29	85	36	55	31	58	40	39	40	23	32	24	38	34	19
TraesCS5B03G0493800	371	272	233	171	244	303	184	214	208	198	148	142	189	144	152	170	172	247	102	254	164	145	373	102	184	225	187	179	214	271	267	252	12	366	139	142	177	210	200	324	128	199	125	387	129	171	212	171	161	162	248	252	106	262	324	119	179	190	126	339	190	271	242	150	211	244	153	225	224	267	249	248	126	137	78	177	320	227	281	155	271	248	222	345	182	489	261	203	181	206	182	211	155	110	350	237	140	201	171	182	207	183	181	160	186	161	164	128	214	280	201	110	401	161	402	238	307	166	295	240	139	170	161	132	144	264	188	133
TraesCS5B03G0494100	66	108	45	50	53	47	39	61	36	27	45	76	31	38	32	26	28	70	59	42	38	58	78	38	61	77	41	33	93	79	97	68	18	140	44	82	61	70	57	86	60	97	46	84	86	88	30	45	62	53	52	86	56	56	71	40	44	33	34	94	60	57	85	62	56	30	47	40	70	101	71	60	49	51	58	52	54	59	95	72	61	70	30	78	83	181	47	66	59	58	55	70	71	49	78	78	68	61	50	82	67	48	67	51	44	55	105	42	62	107	63	51	81	59	86	39	80	80	82	84	67	76	83	39	43	37	61	38
TraesCS5B03G0495100	214	167	87	101	128	101	84	102	94	66	53	125	64	70	75	82	82	118	105	119	64	108	170	62	60	96	98	76	199	122	163	100	16	262	93	101	124	106	131	143	100	112	114	164	154	133	113	81	117	70	139	126	76	167	158	78	78	93	76	196	150	136	184	137	95	87	90	112	163	189	143	91	79	90	73	106	116	129	183	109	134	98	103	232	231	433	136	96	90	154	106	173	108	98	193	197	134	94	92	98	145	72	138	101	108	92	107	109	145	195	163	107	188	103	129	103	131	126	172	120	118	139	185	93	117	120	103	115
TraesCS5B03G0495500	40	29	15	5	9	14	4	10	10	6	8	19	4	7	3	4	2	14	9	3	7	4	3	6	11	10	8	7	50	48	54	26	6	16	7	8	4	17	24	10	9	16	8	14	48	21	4	11	8	6	11	12	13	11	13	1	3	9	5	50	25	25	43	20	11	6	16	2	17	36	6	8	12	14	10	7	4	4	42	21	29	11	2	49	37	38	7	4	4	19	9	37	9	4	39	38	23	19	8	7	30	0	43	3	1	3	4	3	4	69	44	16	35	4	9	6	5	45	17	8	2	6	6	7	0	17	10	3
TraesCS5B03G0495800	927	939	588	499	673	709	558	773	581	455	490	533	340	451	356	348	358	666	486	546	596	443	840	358	567	750	449	479	917	868	932	768	87	1421	435	520	587	681	675	844	458	557	484	965	816	706	619	552	488	504	579	695	405	744	849	265	363	461	363	1266	783	711	889	559	597	484	523	522	894	1120	696	656	463	489	439	591	705	604	1172	541	772	650	442	1022	778	2047	676	669	564	824	674	889	610	396	1066	889	660	732	473	777	680	551	695	453	473	549	624	546	573	1173	868	420	873	408	790	450	757	794	857	799	574	611	796	545	438	754	613	416
TraesCS5B03G0495900	156	98	102	109	44	22	13	36	32	18	27	84	39	59	26	39	29	90	101	94	65	96	171	46	95	169	91	105	120	113	101	102	20	193	57	104	116	123	118	141	125	123	77	153	47	38	17	21	86	84	81	175	74	136	143	52	67	69	65	180	89	132	118	69	32	27	47	81	145	136	123	91	72	80	129	99	95	168	170	70	121	86	79	32	24	70	21	120	80	117	93	109	92	90	143	118	90	104	94	95	102	101	132	56	77	80	125	78	99	135	111	47	108	57	55	30	56	94	126	104	121	139	174	87	77	66	90	90
TraesCS5B03G0498200	184	71	57	53	141	74	8	21	95	43	16	69	47	8	18	32	14	76	93	23	86	20	140	7	47	65	56	26	93	52	103	80	47	73	105	19	115	70	104	38	184	52	35	70	114	68	101	36	75	48	40	135	15	95	31	19	26	63	22	213	47	99	65	82	58	19	94	117	223	77	29	60	67	51	98	120	40	279	202	92	65	75	25	85	102	123	35	71	19	76	33	125	20	46	105	159	55	26	26	40	59	13	138	4	80	2	30	94	40	234	63	17	124	60	61	25	19	118	124	32	103	52	178	76	64	54	14	134
TraesCS5B03G0498300	40	29	22	25	28	20	21	23	22	17	16	29	28	24	12	16	16	15	29	18	22	10	28	18	30	26	20	12	32	31	31	23	10	51	17	23	27	10	14	20	26	35	24	33	45	35	27	20	31	21	23	21	19	31	29	16	22	12	19	43	25	29	42	24	24	18	21	27	31	28	18	23	11	24	21	24	21	28	34	16	27	13	15	32	30	57	21	12	15	26	21	24	15	9	37	37	22	8	12	12	17	20	31	17	11	21	18	29	19	35	33	9	23	17	31	11	21	21	23	21	22	20	19	13	17	23	12	16
TraesCS5B03G0498400	6	14	7	1	1	4	3	0	3	4	1	1	1	0	0	2	0	1	4	1	0	0	6	0	1	0	3	4	14	9	8	2	2	9	6	11	8	0	3	8	0	0	4	10	4	4	1	4	1	1	5	5	1	6	11	0	0	1	1	1	6	4	7	1	1	1	5	5	2	6	6	0	0	2	4	2	1	5	1	10	8	7	9	7	5	18	1	5	7	8	10	18	3	10	15	8	15	6	2	2	9	4	5	7	5	3	2	3	2	8	5	9	18	4	6	6	5	16	12	11	1	5	12	6	3	6	5	5
TraesCS5B03G0498800	140	96	124	96	170	112	122	158	137	128	96	97	74	73	85	81	87	91	93	129	148	83	208	57	118	148	171	116	101	108	101	115	40	188	94	110	128	110	114	159	97	103	84	189	124	103	101	115	116	79	113	139	52	127	134	80	75	140	76	167	84	132	102	105	129	131	122	101	129	106	107	125	81	112	124	151	121	163	165	74	126	71	87	160	96	313	95	96	78	138	67	117	95	74	163	111	74	70	83	76	93	79	106	75	105	86	94	126	71	122	91	70	139	84	139	83	124	96	141	108	105	139	157	93	99	88	73	118
TraesCS5B03G0499000	15	35	8	7	3	12	16	0	0	18	0	6	6	1	3	1	0	4	8	4	3	4	4	9	0	1	3	2	42	37	16	20	1	22	6	11	1	2	2	6	0	1	6	14	8	14	16	9	8	1	22	5	8	6	36	1	1	4	6	9	50	22	19	14	4	4	28	8	5	13	8	0	0	0	0	3	3	8	11	16	6	11	1	24	30	44	6	4	6	9	8	16	12	5	12	6	21	10	7	5	16	2	9	8	3	0	5	22	2	5	16	13	37	6	8	13	4	14	12	10	0	4	9	4	5	22	8	5
TraesCS5B03G0500700	52	47	20	41	31	15	14	22	16	10	4	22	10	6	5	11	10	39	23	20	24	18	31	6	33	49	20	15	32	39	20	26	8	95	15	20	20	36	17	35	32	54	17	27	45	58	13	17	1	6	1	25	23	27	34	11	16	15	11	42	17	24	24	31	30	10	20	32	46	78	29	33	23	51	27	18	18	37	34	17	28	22	11	35	48	47	12	30	45	26	15	50	50	14	27	39	17	8	25	33	14	11	24	25	12	13	34	19	20	35	30	12	25	38	53	15	18	47	24	11	32	31	60	25	17	18	27	14
TraesCS5B03G0500800	115	111	78	65	106	75	92	75	70	58	71	70	51	64	53	43	55	120	73	107	70	75	142	36	67	105	91	77	82	85	76	86	37	178	72	95	85	116	95	136	67	85	59	137	73	90	71	78	106	52	72	103	57	77	113	58	73	65	73	107	88	87	76	68	76	86	42	68	88	98	92	107	58	147	68	84	79	87	103	50	108	82	86	158	89	198	118	70	46	98	80	111	89	56	122	96	82	83	71	113	84	62	90	62	73	71	87	69	92	109	87	68	109	73	156	62	91	72	117	102	91	131	86	86	60	101	81	63
TraesCS5B03G0501200	76	47	29	53	38	41	13	82	36	16	40	52	25	20	20	33	12	29	48	30	22	37	35	17	57	41	27	35	54	21	38	25	14	106	23	42	25	52	28	45	17	28	51	24	103	71	41	33	75	31	32	48	15	30	40	21	22	17	10	94	39	49	54	43	19	4	11	34	31	54	34	40	37	29	17	15	35	22	55	58	43	36	36	77	72	142	42	30	28	40	33	68	69	52	31	67	48	15	47	39	32	32	39	27	28	22	46	30	36	39	43	9	38	52	39	22	41	7	8	15	36	40	31	22	19	23	23	14
TraesCS5B03G0501500	403	384	426	325	240	347	342	266	246	272	444	478	284	405	248	316	231	344	349	425	184	269	449	275	221	261	261	264	375	339	459	456	133	634	241	483	339	293	455	644	258	317	322	613	401	358	375	444	353	266	435	397	219	410	601	257	267	371	283	521	496	468	576	303	316	283	282	303	428	389	389	310	247	193	247	388	447	377	633	303	403	328	354	430	370	1439	385	240	202	342	345	335	300	341	580	311	401	404	250	319	481	312	404	244	265	311	307	282	326	451	324	300	489	205	444	325	527	389	500	530	279	395	265	182	261	428	356	208
TraesCS5B03G0501600	143	70	86	98	77	118	138	142	113	92	178	117	80	98	86	113	75	90	110	140	44	143	119	105	80	75	63	91	105	76	143	126	10	170	59	128	56	72	75	181	59	100	155	139	102	92	100	85	136	42	133	98	62	59	206	103	112	79	81	105	90	77	175	88	53	106	66	79	112	89	185	89	122	54	25	73	161	76	160	115	135	94	116	111	103	437	112	38	95	86	121	63	123	153	166	77	156	140	91	69	156	130	91	117	96	192	120	62	178	69	98	93	97	50	134	63	198	65	89	147	65	127	59	48	75	101	141	64
TraesCS5B03G0501700	6	4	1	1	4	19	17	5	0	0	4	42	19	35	3	8	7	3	6	6	3	3	9	9	0	0	1	1	11	3	5	9	0	5	0	7	5	1	2	1	2	2	4	6	5	0	1	2	1	0	1	4	0	3	3	26	23	26	32	3	2	4	4	15	18	43	60	4	2	1	4	2	0	0	3	4	2	3	13	3	2	3	0	1	6	11	4	2	3	6	4	1	0	2	1	2	6	3	1	0	6	2	2	1	4	1	4	1	1	0	1	1	6	0	4	0	6	52	49	45	4	2	3	1	7	4	3	4
TraesCS5B03G0501900	8	7	7	2	7	7	7	5	6	8	10	3	2	2	4	3	3	3	2	3	11	7	7	5	4	4	1	6	7	4	9	4	10	8	4	5	3	3	3	6	2	8	6	5	11	13	9	14	7	3	3	10	2	12	7	5	3	3	5	7	2	6	5	8	2	1	6	4	5	8	4	4	6	4	7	7	5	7	7	6	14	7	1	8	2	19	8	7	5	3	4	14	10	9	9	7	5	11	4	5	5	6	9	4	9	5	6	4	5	5	7	2	11	5	6	3	4	6	13	2	9	6	7	4	4	4	9	5
TraesCS5B03G0502200	47	28	16	16	11	14	6	21	8	13	3	14	5	6	6	13	15	34	18	15	14	9	29	4	17	15	9	7	23	16	20	21	7	49	12	14	19	35	11	29	21	23	14	30	16	11	12	11	27	17	20	21	23	27	33	2	0	4	3	45	31	23	18	26	13	13	14	23	27	47	28	12	6	16	9	17	19	27	35	15	24	23	10	54	26	61	18	18	27	23	12	38	28	16	39	46	19	20	28	28	22	19	24	21	31	13	24	34	20	38	17	8	28	21	43	17	19	29	18	15	17	16	34	23	13	21	24	28
TraesCS5B03G0502300	186	91	76	127	210	176	125	52	52	44	61	187	94	74	124	161	149	181	200	182	153	125	302	111	143	150	151	117	110	56	68	81	25	246	121	107	122	154	123	172	98	112	103	180	126	141	130	89	133	99	192	176	96	134	209	118	129	180	133	134	80	111	111	171	119	163	134	163	189	153	149	115	99	110	79	142	176	253	216	151	181	179	152	185	175	535	163	118	159	215	142	188	152	113	248	185	189	151	159	150	197	174	167	113	180	157	146	125	180	203	255	116	299	75	164	101	149	107	149	127	135	190	218	125	123	184	162	165
TraesCS5B03G0505200	35	40	21	13	3	7	5	7	9	8	9	16	8	10	10	11	8	26	25	18	5	5	29	15	5	8	10	13	36	42	32	27	2	44	11	17	10	13	17	24	12	23	17	38	34	21	16	19	12	5	25	23	8	20	33	7	9	7	11	37	25	23	30	26	5	10	14	16	35	31	22	18	13	14	17	33	24	21	36	18	22	15	9	24	22	73	29	13	24	25	21	20	17	26	42	17	26	25	6	15	17	18	30	5	17	23	9	7	10	30	20	14	17	13	32	12	31	28	21	20	7	12	19	13	11	18	16	14
TraesCS5B03G0505900	148	89	45	75	93	80	67	128	73	66	61	63	39	48	51	61	60	88	52	75	90	72	135	63	59	89	69	33	103	93	85	79	16	161	64	62	92	109	76	101	83	95	65	99	98	75	56	58	83	66	65	74	42	106	108	49	45	46	56	157	87	69	119	89	71	54	60	78	96	105	89	111	61	74	64	73	67	110	102	73	80	68	41	135	103	256	80	64	74	102	68	108	79	61	76	93	78	77	57	69	78	58	74	48	71	56	82	69	80	110	74	63	109	99	124	66	103	91	102	71	90	87	106	66	56	69	58	61
TraesCS5B03G0506000	76	72	64	64	68	116	133	0	1	0	0	92	61	93	70	85	79	82	74	131	69	71	139	83	48	48	65	74	86	61	138	143	6	137	69	79	66	68	105	184	54	75	98	130	62	75	119	124	92	34	141	86	51	109	168	80	53	82	123	126	90	73	157	71	74	100	92	78	114	97	136	78	47	44	28	124	172	93	133	92	125	71	116	119	70	520	145	56	52	179	153	73	84	110	188	78	122	139	71	89	152	113	113	60	109	147	74	79	154	98	77	103	160	53	111	98	171	83	103	141	63	117	73	42	126	177	134	114
TraesCS5B03G0506100	14	14	5	5	8	9	5	5	2	1	1	2	2	2	0	5	1	2	2	5	3	2	4	3	1	1	3	1	9	22	20	10	2	5	3	2	5	5	11	5	3	8	6	8	17	13	7	4	4	3	6	10	4	12	15	3	1	3	1	17	21	13	20	10	4	1	4	5	6	21	4	6	2	4	2	14	6	5	16	11	10	10	2	7	9	9	1	3	1	4	4	15	1	0	11	21	12	9	3	2	14	7	12	1	3	1	5	1	7	28	20	5	11	3	3	1	6	11	9	6	2	6	7	2	1	12	3	2
TraesCS5B03G0506200	506	251	123	138	928	326	112	327	449	187	71	326	162	66	180	139	86	366	171	143	524	156	473	72	453	548	374	177	283	222	224	125	103	402	251	126	581	351	324	182	596	300	142	336	411	343	238	163	397	404	184	430	127	313	121	171	126	261	40	732	142	256	107	297	387	157	308	355	419	323	133	377	289	383	444	364	157	360	307	214	291	254	179	458	310	478	220	449	257	297	105	707	270	141	227	631	171	120	422	315	269	147	447	120	360	86	193	501	193	542	206	87	384	495	476	177	179	296	268	142	645	389	746	388	289	112	86	308
TraesCS5B03G0506500	26	24	20	13	7	20	14	18	17	9	12	8	7	8	9	12	6	17	21	23	9	18	19	4	12	6	21	18	22	9	28	21	6	31	16	17	21	16	16	14	17	17	21	23	16	18	12	23	13	9	20	16	10	18	35	5	4	11	6	27	22	25	23	17	13	13	23	24	30	29	30	20	10	13	21	22	15	29	25	14	25	24	17	32	30	77	16	9	3	15	17	20	12	9	19	16	16	18	10	10	25	8	21	11	14	19	11	7	18	35	15	9	29	15	11	25	26	17	39	19	10	11	11	13	20	12	21	7
TraesCS5B03G0506900	405	332	287	294	401	370	259	422	350	226	263	434	246	265	231	261	175	280	343	335	285	272	558	241	289	363	357	307	305	251	339	385	167	510	226	359	413	410	293	443	315	399	264	551	330	428	290	295	372	295	361	375	187	391	421	235	204	340	201	424	269	345	364	263	298	249	320	380	323	377	328	301	300	258	291	359	327	357	397	308	331	290	295	420	371	1181	372	289	291	360	293	333	315	260	438	268	369	354	346	281	349	307	321	211	304	252	346	284	284	358	268	218	395	337	387	305	377	245	393	407	386	478	400	267	274	268	326	291
TraesCS5B03G0507000	22	12	11	8	18	20	16	19	23	11	12	17	10	7	10	8	10	19	14	15	14	20	16	10	11	13	13	9	22	22	17	16	2	21	17	5	15	11	11	17	9	21	8	28	22	19	18	27	12	7	12	15	3	19	14	12	15	10	5	11	14	7	19	12	17	17	10	9	10	13	11	9	9	16	8	14	15	16	29	12	33	25	24	41	25	36	21	15	15	20	18	23	20	15	39	31	21	23	17	18	18	22	32	25	26	22	9	18	17	32	34	25	25	24	37	22	46	7	19	10	26	30	22	19	23	24	17	23
TraesCS5B03G0507100	299	207	157	33	36	159	108	51	39	113	33	33	36	28	38	64	36	93	92	84	40	51	167	90	4	32	61	49	471	416	304	260	13	142	89	171	67	63	212	127	30	69	129	238	287	255	110	110	90	16	142	196	125	244	353	33	15	33	89	406	298	213	287	174	87	65	171	109	231	298	92	29	33	35	36	144	102	69	291	110	218	133	98	507	383	630	203	116	104	223	143	178	139	81	330	238	207	238	78	54	209	58	237	67	79	105	33	75	97	395	377	180	288	66	151	151	183	218	189	111	64	90	148	85	78	169	137	46
TraesCS5B03G0507700	35	21	9	6	9	11	2	5	6	8	3	4	4	3	4	2	1	7	8	3	13	3	8	5	6	12	5	5	38	28	33	23	2	20	6	5	6	9	21	7	20	7	4	9	25	17	10	5	6	4	12	20	10	14	13	8	9	8	2	44	22	28	23	19	6	6	8	11	22	27	9	12	8	12	9	7	6	12	32	19	13	15	4	31	33	33	6	10	8	8	4	19	9	3	25	29	14	5	8	10	9	8	24	2	1	0	4	7	1	27	14	9	16	8	12	14	13	22	31	8	4	8	7	8	3	14	10	5
TraesCS5B03G0508000	42	21	28	31	20	14	23	12	8	8	4	19	31	10	4	3	4	29	11	17	11	2	25	2	44	33	28	22	20	29	19	15	14	41	12	4	16	10	13	20	22	10	4	24	16	15	21	12	21	24	13	15	4	16	14	5	6	14	3	19	3	17	6	12	16	20	17	32	21	9	16	23	14	26	16	26	24	24	14	7	11	25	12	29	8	23	12	20	14	10	8	27	7	3	20	21	7	7	10	20	19	14	18	7	13	10	8	28	7	10	7	7	27	31	49	16	6	19	22	21	15	17	19	4	10	19	15	14
TraesCS5B03G0508100	10	25	12	18	12	6	8	29	12	9	4	11	11	6	10	12	11	18	16	9	15	12	15	9	14	9	20	5	30	19	8	36	7	43	14	17	9	14	10	19	16	15	11	20	13	32	17	19	28	5	20	6	11	11	30	7	8	14	10	13	20	24	18	9	20	6	15	15	17	15	9	15	16	4	6	10	6	22	19	20	13	10	15	19	15	51	14	4	15	14	9	27	14	12	11	7	28	9	14	10	21	7	9	16	15	10	12	16	6	18	15	17	16	15	19	14	13	22	26	21	17	18	22	19	12	14	4	10
TraesCS5B03G0508200	12	8	3	9	4	6	0	3	3	5	2	7	8	2	0	3	4	5	4	3	5	2	2	0	2	4	2	1	5	7	14	2	0	12	2	5	1	2	5	4	15	6	4	5	12	11	9	2	6	2	5	7	3	13	6	0	3	8	3	19	6	11	9	2	11	4	6	5	9	10	5	2	3	4	2	2	2	13	6	9	4	12	2	16	15	14	2	4	2	5	8	9	12	7	6	5	4	1	3	9	10	6	13	4	3	2	4	1	5	10	8	6	9	7	6	3	3	6	8	3	2	6	5	4	3	7	10	4
TraesCS5B03G0508700	3	4	6	14	9	3	8	10	1	1	3	13	13	1	8	1	1	5	2	3	5	6	0	6	2	1	0	2	9	17	1	1	0	23	0	3	0	1	0	2	1	5	0	2	4	3	5	0	31	2	3	0	1	1	17	3	5	2	5	2	7	12	3	12	15	5	0	7	2	1	6	0	2	0	0	2	2	6	3	15	8	3	6	9	8	14	4	1	0	4	2	6	9	16	1	3	5	3	3	5	6	6	6	17	4	4	5	9	2	0	3	11	18	7	9	9	8	4	8	9	3	1	4	0	8	4	4	3
TraesCS5B03G0509600	35	17	11	20	24	16	4	28	23	8	11	0	0	0	5	15	0	17	8	12	24	10	24	20	21	38	24	17	27	29	14	22	4	38	9	18	23	18	39	27	29	27	21	23	14	14	17	11	20	23	16	9	28	32	18	9	1	0	0	53	19	17	19	24	29	18	9	26	39	34	17	35	16	27	29	17	17	31	34	20	24	12	0	37	24	44	11	22	21	14	24	26	16	28	14	39	17	10	15	10	20	5	18	14	10	8	39	19	12	64	23	15	29	18	21	20	18	36	22	23	32	22	18	19	16	23	22	12
TraesCS5B03G0510600	14	9	2	5	3	2	10	7	2	6	8	59	25	18	4	0	7	5	5	0	0	0	4	4	0	0	0	0	11	2	2	0	0	0	0	0	9	0	0	0	9	4	3	8	18	28	23	8	9	3	8	26	0	3	0	0	0	0	1	13	4	11	4	3	5	7	7	15	12	0	0	8	5	9	6	3	9	14	19	2	0	7	8	18	29	16	14	8	6	12	6	19	4	0	31	18	9	12	3	10	11	4	14	0	9	8	17	9	15	26	18	0	5	6	12	5	3	3	0	5	12	31	16	7	5	3	4	4
TraesCS5B03G0512800	31	19	10	25	25	24	20	20	26	19	21	32	21	18	15	28	32	16	22	18	17	19	37	27	19	19	11	13	15	15	27	26	0	31	11	18	22	22	21	31	20	22	20	21	15	29	19	28	18	20	20	23	10	23	24	24	27	18	28	24	9	25	37	21	22	26	22	24	29	25	26	19	11	14	11	14	21	19	31	28	24	17	28	24	22	82	29	16	25	31	20	21	27	26	26	17	44	29	23	20	27	28	18	23	30	27	22	10	24	33	20	15	28	21	34	25	42	19	23	24	21	19	26	12	20	33	23	19
TraesCS5B03G0513100	8	9	6	2	5	1	1	8	1	4	2	2	3	4	4	2	4	3	3	5	8	1	6	5	1	3	5	5	9	9	12	12	0	10	5	7	4	8	3	4	2	11	4	4	6	6	5	1	3	3	4	4	5	7	7	2	9	1	4	27	16	17	14	13	5	3	2	1	7	9	4	8	9	8	4	8	3	5	5	2	6	3	1	9	3	22	3	3	3	7	2	8	5	4	17	8	11	6	6	6	11	6	7	4	4	4	6	2	3	13	5	2	10	2	11	2	5	12	4	3	2	6	5	1	4	12	3	4
TraesCS5B03G0513600	106	119	74	47	542	275	301	82	176	231	43	610	464	115	82	75	94	490	182	199	575	116	232	49	193	162	180	92	129	100	105	101	72	96	154	102	285	99	95	143	229	114	92	233	60	85	345	162	298	113	204	124	31	106	92	146	92	425	124	115	59	132	31	90	283	385	212	315	95	46	49	174	260	239	66	83	76	41	112	160	140	126	190	162	36	203	122	115	63	104	68	255	51	130	113	60	75	28	143	220	280	110	132	99	351	50	115	325	106	129	15	81	609	291	509	195	121	84	155	100	236	107	53	85	179	236	52	53
TraesCS5B03G0513800	1130	973	477	745	1365	866	714	794	777	584	334	1358	887	376	384	444	397	943	571	602	708	615	849	292	799	949	575	452	954	709	710	477	49	1648	491	475	930	598	548	743	1053	841	510	689	649	565	727	367	1235	734	776	708	521	714	804	419	475	704	377	1133	785	734	776	792	653	746	557	1012	775	969	674	891	428	695	505	428	483	776	796	771	517	548	400	922	863	1230	427	483	474	606	287	792	485	452	594	705	493	375	665	682	633	317	536	488	482	273	758	588	740	646	419	450	1204	829	1034	585	556	616	973	406	546	581	586	402	568	525	417	375
TraesCS5B03G0515200	1	5	1	2	4	6	15	6	0	3	4	10	3	8	5	2	4	17	7	2	6	12	0	3	4	0	2	0	8	11	3	4	0	14	0	2	5	1	0	2	2	1	3	0	0	4	4	1	20	1	11	0	6	0	10	2	3	4	3	0	6	0	2	6	5	15	0	1	0	2	7	2	2	4	1	1	1	2	2	4	1	0	1	4	2	4	2	1	1	1	1	4	8	4	0	0	3	4	3	4	1	1	0	11	7	5	10	3	1	2	2	13	3	11	6	5	7	7	3	1	4	2	2	1	1	3	2	0
TraesCS5B03G0515300	252	271	56	138	158	138	59	192	81	53	61	156	70	53	67	76	43	206	99	81	128	93	106	56	149	169	65	47	324	202	186	132	22	386	102	68	130	157	108	112	152	182	107	105	266	218	156	79	147	116	135	133	86	147	103	41	106	69	47	329	166	143	173	222	164	76	84	76	146	273	71	216	126	126	80	64	123	137	232	188	165	138	46	341	267	461	98	88	141	138	100	264	168	106	192	273	194	105	158	200	184	60	106	81	68	58	132	99	92	300	199	66	152	177	241	87	121	219	162	101	116	117	131	73	49	112	82	57
TraesCS5B03G0515600	21	7	11	7	4	1	0	5	5	3	2	10	9	10	0	1	0	16	10	12	7	7	19	8	12	7	7	18	2	6	10	8	5	19	14	14	7	11	6	7	8	10	5	16	4	5	7	6	9	15	9	14	12	13	22	1	10	2	0	19	14	16	19	5	13	10	12	20	23	11	14	8	4	4	9	10	11	16	18	9	7	26	17	17	8	23	11	12	8	24	11	13	4	8	18	11	3	6	23	41	10	24	5	6	10	6	22	17	15	10	8	3	18	18	18	28	32	16	18	23	19	20	11	7	10	12	10	8
TraesCS5B03G0515900	26	19	7	19	10	11	11	23	10	12	11	18	11	19	14	6	12	17	20	13	9	18	12	12	18	19	5	7	40	33	15	18	5	44	12	12	18	25	18	25	19	18	13	24	19	19	8	8	17	14	20	11	6	23	31	7	18	10	4	16	31	14	18	26	17	12	8	14	18	30	20	21	10	16	31	17	16	16	33	11	33	11	10	32	24	53	12	8	24	16	11	12	24	21	27	18	17	15	14	20	25	13	21	22	12	11	16	9	17	29	24	11	12	21	26	12	18	16	20	15	17	23	27	14	14	18	27	17
TraesCS5B03G0517700	373	341	205	227	300	250	213	255	221	176	217	302	164	243	171	169	182	290	248	267	231	200	307	185	209	288	176	225	335	296	292	286	130	550	144	270	255	308	234	343	250	260	211	350	328	292	224	212	235	198	243	302	159	244	380	135	153	189	162	461	256	293	311	252	254	181	212	242	339	366	298	268	146	242	215	240	233	248	416	229	318	210	185	354	312	707	204	230	193	227	266	336	245	176	358	283	236	249	204	274	274	229	265	187	157	247	301	213	211	352	307	201	336	252	374	213	317	256	299	250	242	281	255	186	170	252	259	156
TraesCS5B03G0518200	134	160	44	55	60	92	105	79	74	84	69	66	46	58	52	49	42	46	87	84	25	45	82	45	36	51	27	39	195	154	136	89	13	209	71	75	74	75	96	113	40	76	85	170	163	137	58	74	74	37	84	96	48	60	124	55	51	55	73	184	132	82	141	81	54	47	69	48	99	167	83	71	70	39	63	84	92	61	147	71	153	91	63	220	160	293	109	68	78	104	94	90	97	83	187	164	132	134	49	66	120	66	125	93	74	111	67	69	90	213	183	97	137	70	127	73	144	127	117	88	66	77	90	66	56	121	85	38
TraesCS5B03G0518300	92	102	66	52	95	54	68	76	51	52	50	92	42	51	49	44	50	94	51	61	87	45	78	35	67	71	48	43	111	71	98	84	26	151	64	80	100	97	71	111	82	105	72	119	64	74	60	48	100	62	77	84	59	81	113	25	56	62	41	117	92	88	92	69	73	61	50	73	104	105	77	87	35	53	73	62	48	80	87	71	82	61	52	124	114	233	60	82	59	77	55	84	74	51	68	70	67	59	79	70	72	43	81	69	51	62	87	74	87	89	74	52	125	71	123	82	93	68	103	88	58	75	98	56	76	94	87	62
TraesCS5B03G0518700	107	85	69	58	74	57	48	94	52	53	79	55	40	41	52	48	48	68	58	82	42	67	106	46	69	70	52	74	68	82	59	72	22	137	51	75	89	89	72	83	71	79	39	105	101	88	60	43	70	61	50	81	30	69	128	39	58	71	42	116	72	91	88	65	63	62	61	82	71	86	94	81	65	58	49	69	85	97	85	65	94	67	57	102	71	215	77	69	64	48	42	60	54	20	76	84	57	67	35	43	34	47	61	48	48	70	72	54	69	124	73	35	92	44	76	50	67	57	72	79	56	66	86	41	51	63	64	58
TraesCS5B03G0518900	183	208	116	151	260	160	144	206	125	117	101	161	97	112	87	95	77	206	149	151	222	160	258	74	165	156	117	107	183	196	156	145	38	283	87	123	167	162	153	197	153	206	108	261	179	153	139	118	161	124	143	176	95	149	173	64	97	122	94	231	156	136	154	182	166	102	128	154	189	220	147	158	108	171	164	146	124	153	219	131	160	111	104	222	194	429	129	179	141	190	126	190	144	94	183	173	131	128	134	165	141	123	159	97	105	146	134	147	136	218	180	93	157	168	238	126	186	153	156	137	177	167	162	118	89	162	135	110
TraesCS5B03G0519100	180	109	86	98	105	100	107	166	97	98	118	110	81	99	65	71	50	82	97	103	65	98	151	52	102	97	86	81	114	104	126	101	48	278	73	163	134	137	139	162	73	144	95	230	118	133	100	105	139	89	121	129	67	97	123	80	82	119	78	179	114	108	132	93	124	86	106	100	118	143	130	99	92	103	115	161	156	148	181	108	150	123	133	171	171	437	123	147	122	157	126	125	119	80	172	133	128	153	101	124	151	111	171	120	112	128	140	116	139	177	139	126	196	117	160	104	167	123	207	134	141	156	175	97	123	124	147	103
TraesCS5B03G0519400	96	55	59	49	80	44	45	46	43	54	34	41	18	32	27	40	30	47	36	66	60	50	128	38	34	62	47	84	57	55	56	43	20	118	50	59	72	47	86	77	80	61	42	109	64	60	44	66	36	45	57	83	35	85	80	27	19	54	30	81	38	41	56	47	66	38	45	61	71	56	58	59	35	52	51	63	50	73	80	38	76	56	66	83	78	161	82	51	48	86	49	88	76	51	98	77	59	82	41	51	43	64	73	71	57	65	78	54	42	127	93	47	120	38	71	38	68	74	78	69	94	86	103	69	56	50	58	54
TraesCS5B03G0519800	5	16	4	9	22	6	23	2	1	1	1	5	3	6	9	6	7	12	6	10	8	4	7	5	6	4	3	2	3	6	7	6	1	23	2	9	16	11	3	11	24	18	14	7	2	4	4	6	29	5	16	6	6	7	12	0	7	1	3	2	9	3	8	9	16	6	9	6	7	9	9	7	6	7	5	8	8	6	7	5	5	3	10	13	7	29	1	4	7	9	6	7	7	8	7	8	7	13	8	10	8	15	7	9	4	5	8	19	7	5	9	7	14	13	27	11	12	7	15	7	9	7	13	2	9	13	7	8
TraesCS5B03G0520000	25	17	25	12	7	56	51	6	28	47	103	19	49	94	11	53	39	8	35	81	15	18	55	47	4	4	60	45	23	23	90	79	4	21	21	76	25	4	63	124	1	6	39	68	19	15	19	63	5	6	57	29	16	49	73	44	16	82	75	29	18	36	61	15	12	92	55	20	9	15	45	10	15	3	3	58	79	33	72	20	26	26	46	16	20	148	41	16	6	43	54	11	9	38	83	12	43	62	5	4	48	75	32	23	44	93	13	10	53	40	25	48	65	4	13	27	70	31	41	26	11	12	15	12	33	79	37	12
TraesCS5B03G0520100	12	9	6	6	7	7	6	9	2	5	3	7	5	5	7	8	3	4	6	10	2	3	10	7	3	7	3	10	14	10	9	9	8	18	6	5	8	5	1	7	9	13	6	6	6	1	7	5	5	1	4	10	3	8	9	3	5	2	6	10	8	5	17	7	4	6	9	9	6	5	9	7	3	3	13	11	8	10	8	8	14	6	6	11	15	16	4	4	5	5	8	6	4	4	12	8	7	7	4	7	7	0	13	9	5	2	8	5	2	4	9	7	13	5	6	10	6	9	8	9	3	9	9	7	2	12	8	5
TraesCS5B03G0520200	13	11	5	7	7	4	5	5	4	2	4	7	7	8	6	8	2	9	4	10	7	6	7	3	7	9	5	4	14	9	9	8	3	9	5	8	10	10	4	15	4	7	6	10	6	8	0	4	7	6	7	12	5	6	7	7	8	10	5	10	9	9	10	11	7	5	3	9	8	14	14	11	0	3	12	6	4	4	2	6	12	4	5	22	3	13	3	6	7	8	6	9	9	1	8	6	4	10	10	9	5	8	8	4	5	6	14	8	7	11	7	3	9	6	10	3	8	10	11	8	4	10	10	3	7	4	9	3
TraesCS5B03G0521000	30	36	19	33	38	12	34	47	13	17	28	33	10	14	18	20	11	30	22	14	26	21	20	10	30	32	8	22	38	28	30	21	17	84	9	32	31	34	11	30	34	36	19	34	34	38	16	21	39	32	27	18	18	16	20	23	23	19	13	33	27	22	28	35	32	21	22	16	30	35	26	27	18	26	48	26	20	38	46	21	41	29	19	46	36	74	23	21	25	34	21	37	33	16	33	41	30	18	33	39	16	22	51	30	18	16	24	23	22	38	29	12	25	33	40	9	28	31	44	16	46	35	45	16	19	14	17	15
TraesCS5B03G0521700	2	7	7	10	12	10	11	12	1	8	4	4	5	6	10	4	14	7	5	9	8	7	4	7	2	5	8	7	7	10	4	12	1	19	4	12	11	10	9	13	11	11	14	8	5	7	6	3	16	1	9	5	5	6	17	3	5	11	4	5	11	4	2	11	9	5	4	9	1	7	10	5	4	3	8	5	7	2	6	5	6	3	4	10	7	23	5	0	7	2	4	13	19	8	10	2	5	8	4	7	10	4	2	8	5	6	7	9	3	2	8	3	18	7	9	10	8	4	3	5	7	11	2	3	8	5	5	2
TraesCS5B03G0521900	19	28	13	18	51	23	28	21	10	22	21	51	35	25	27	27	38	16	17	29	29	27	32	17	19	16	24	20	44	63	17	38	2	50	21	43	41	20	29	56	14	23	19	55	20	39	24	34	60	12	43	20	12	19	45	22	21	30	35	26	23	23	22	26	27	15	17	27	16	12	30	16	8	14	10	14	28	25	26	30	20	5	26	63	38	108	16	14	14	18	17	24	33	27	14	29	30	25	23	26	27	24	17	36	16	23	21	30	26	29	27	30	32	21	48	23	33	18	28	17	20	25	29	14	25	26	24	7
TraesCS5B03G0522000	57	69	46	43	57	40	51	46	18	6	29	39	26	47	35	29	41	54	47	32	38	53	51	31	45	53	33	54	69	74	45	47	21	140	34	62	40	62	29	58	49	59	34	66	68	66	33	34	69	36	40	68	30	38	78	29	39	38	44	80	67	55	69	41	54	39	34	56	51	70	50	41	41	37	45	55	56	47	57	39	53	27	53	55	55	126	43	27	40	40	39	53	54	28	59	63	41	37	43	52	44	48	45	51	22	51	63	44	35	50	52	36	40	49	66	36	60	33	73	46	35	59	36	29	32	42	51	33
TraesCS5B03G0522100	7	18	4	1	1	3	0	14	0	3	10	19	3	5	12	3	3	19	5	5	1	15	5	2	10	7	2	3	27	18	15	7	1	54	1	13	1	17	6	7	0	11	4	0	11	12	2	2	5	0	3	4	10	5	10	8	19	2	9	13	14	6	20	12	5	1	3	2	7	34	24	12	6	2	1	0	2	0	5	4	7	2	3	14	15	14	6	2	18	5	4	5	23	7	13	17	11	10	13	10	11	2	11	3	5	3	4	0	6	19	29	7	7	10	13	1	5	8	7	5	1	3	3	2	0	6	6	0
TraesCS5B03G0522300	140	329	103	156	209	83	215	713	73	79	183	175	83	140	251	131	111	170	132	154	150	456	160	100	239	174	101	146	301	195	149	141	39	1050	75	171	109	254	53	151	57	352	205	132	318	259	65	67	376	135	143	134	172	106	285	128	263	107	97	150	370	79	255	274	148	112	70	97	105	484	186	180	185	84	108	92	105	64	99	189	156	99	110	145	384	459	89	78	169	138	97	105	267	269	117	149	166	224	208	122	118	103	101	384	75	164	335	121	150	97	352	141	108	196	162	68	178	109	91	102	155	183	149	81	69	85	146	71
TraesCS5B03G0522400	18	15	24	35	4	10	22	2	3	10	5	6	8	4	13	13	14	12	22	19	5	7	39	9	2	8	12	15	4	6	21	20	2	18	10	12	4	4	6	14	2	7	9	19	5	9	17	13	3	6	18	4	6	19	35	9	2	14	25	13	16	21	23	9	2	12	21	15	17	10	23	5	1	5	5	15	18	23	18	10	2	13	9	4	3	46	13	2	11	14	11	0	1	8	24	6	12	9	3	6	11	12	4	3	13	7	7	7	12	3	2	4	17	3	17	13	9	2	14	10	1	4	3	4	8	21	19	8
TraesCS5B03G0522800	6	10	7	11	17	3	8	11	5	6	4	3	5	1	6	4	4	11	4	9	7	11	9	5	6	10	5	4	5	13	3	6	3	29	4	5	5	8	5	9	7	7	6	8	2	9	2	1	18	5	8	8	2	4	15	7	7	2	0	8	9	4	8	10	7	7	8	5	5	17	8	10	9	3	5	6	6	2	8	3	4	5	5	20	10	9	7	5	13	2	3	6	9	7	5	9	5	5	5	9	8	7	3	8	4	2	16	9	5	10	17	6	5	8	9	3	8	2	5	4	4	4	10	8	3	6	7	4
TraesCS5B03G0524300	647	232	103	152	1118	239	39	317	645	167	52	595	151	59	110	79	70	305	383	103	1337	113	779	41	434	597	453	188	355	174	208	105	135	435	170	70	930	623	255	179	707	478	154	293	440	266	259	108	565	573	179	586	146	480	144	108	173	481	61	1040	151	235	128	408	462	166	263	352	686	381	149	518	396	765	970	444	140	513	498	299	345	204	76	374	465	513	124	921	314	209	81	660	290	115	127	643	179	92	467	356	151	91	436	125	184	60	364	594	146	700	262	62	285	670	501	106	110	461	306	169	895	584	873	448	99	81	56	201
TraesCS5B03G0524900	3	8	1	5	4	0	8	2	1	7	3	88	22	6	3	9	2	15	12	4	37	3	3	7	5	1	1	0	12	3	5	2	0	6	1	6	14	1	2	14	7	7	18	3	1	6	3	0	37	2	13	0	2	0	18	1	1	0	3	2	5	3	3	11	6	3	0	6	4	2	2	12	3	1	1	1	11	1	6	15	1	4	2	6	0	8	1	1	5	6	4	10	3	4	1	0	7	1	9	8	7	1	3	7	3	3	17	6	6	4	0	18	18	34	25	6	9	14	11	7	14	3	2	2	2	6	5	1
TraesCS5B03G0525900	3	5	8	4	20	5	11	23	13	14	14	44	13	13	12	8	8	4	2	11	8	6	4	4	3	7	5	1	15	18	7	19	2	39	2	4	12	6	5	19	5	5	3	6	12	6	10	11	38	8	17	5	2	1	20	3	6	4	6	8	9	4	9	5	15	14	9	14	7	7	19	13	4	10	3	5	8	1	17	14	3	8	6	6	13	25	8	4	7	7	11	23	7	4	6	14	3	12	3	17	11	8	5	13	5	1	7	11	6	6	4	16	14	9	21	4	11	5	9	6	18	33	17	6	4	13	3	4
TraesCS5B03G0526300	99	124	118	109	53	55	40	24	41	61	12	69	55	32	46	119	89	117	79	98	108	54	137	46	59	50	97	64	73	78	94	122	8	86	41	48	162	36	69	87	75	33	40	64	29	29	43	53	65	24	114	90	46	128	187	49	32	133	52	81	95	165	102	61	60	66	35	161	125	67	156	39	31	17	27	36	36	82	64	68	34	56	50	39	44	158	50	42	29	54	42	49	23	26	43	19	63	22	64	42	63	31	26	39	39	32	37	46	48	37	15	39	156	74	97	139	146	47	117	51	70	33	47	27	53	68	56	49
TraesCS5B03G0526500	99	103	40	46	71	46	44	75	61	36	30	31	8	18	34	43	19	48	58	41	65	40	78	23	50	77	27	45	85	45	66	37	21	154	31	54	52	60	47	78	70	109	45	77	103	87	52	40	70	57	61	77	56	56	64	23	35	55	29	113	72	62	72	61	60	32	38	44	81	106	56	62	44	46	97	49	49	88	60	47	80	53	24	73	81	164	56	76	53	63	36	77	75	28	92	85	56	36	52	50	59	33	51	31	31	30	74	50	50	99	76	26	59	50	66	41	40	78	62	50	62	77	99	47	31	45	42	39
TraesCS5B03G0526700	415	312	245	262	420	313	185	473	533	300	295	272	215	209	223	308	223	255	256	278	274	191	598	158	256	368	319	260	375	269	350	278	53	610	324	336	530	405	382	500	324	366	258	538	440	436	308	274	413	367	450	424	176	392	388	246	231	408	213	484	252	332	356	242	232	218	217	323	403	395	384	380	335	328	437	410	407	593	528	269	356	350	325	427	419	1152	365	467	264	437	240	473	360	263	425	409	335	312	361	289	334	268	378	278	356	285	319	341	391	468	287	224	485	348	442	279	444	352	540	374	503	430	665	292	340	291	268	398
TraesCS5B03G0527200	117	62	93	88	58	118	140	56	88	56	103	70	50	92	73	92	98	97	132	129	60	76	182	92	83	69	82	109	69	59	171	140	12	128	89	115	74	73	109	173	64	85	113	154	79	67	114	112	71	48	79	112	51	133	188	76	54	96	92	127	112	82	207	55	62	97	89	84	149	84	140	72	78	38	36	174	183	135	170	94	144	108	103	83	69	385	102	62	76	150	132	79	62	92	166	65	94	132	64	65	104	102	152	71	91	156	70	56	135	109	77	86	128	41	98	74	173	75	122	104	87	101	75	54	100	168	146	98
TraesCS5B03G0527800	400	394	143	258	441	231	273	594	274	202	342	413	178	214	259	307	227	291	213	278	263	338	411	228	284	407	276	186	478	393	271	352	72	1290	204	449	411	430	246	520	258	460	257	411	391	447	185	219	460	313	318	377	214	313	411	219	247	228	199	512	298	221	347	366	345	202	194	272	428	545	382	335	235	194	214	204	345	322	415	310	321	241	256	444	460	1230	291	226	282	260	235	308	429	274	336	310	356	400	338	329	284	213	295	299	182	268	417	275	312	361	427	260	361	297	439	224	454	208	322	286	288	382	452	278	225	247	314	244
TraesCS5B03G0529700	7	5	8	6	2	6	22	5	5	6	5	6	5	2	1	3	0	1	8	1	2	2	3	5	5	3	5	4	5	8	6	5	0	12	1	8	3	3	1	6	4	5	3	5	5	4	9	5	8	2	6	3	0	5	11	4	5	6	4	11	17	7	6	5	3	2	9	5	7	5	5	5	1	1	1	5	4	3	9	8	6	9	4	15	4	35	4	1	3	14	6	9	2	9	9	8	6	8	4	6	14	1	12	4	1	9	0	11	2	7	6	11	21	6	6	9	10	11	5	2	1	4	5	1	1	16	8	3
TraesCS5B03G0529800	91	94	58	94	52	66	104	84	44	38	59	59	46	51	56	39	51	71	73	72	55	50	91	39	62	52	39	74	88	133	96	75	24	167	40	73	53	71	61	91	46	73	54	96	95	88	50	48	89	73	62	87	32	62	117	43	45	59	62	84	91	63	87	62	71	66	61	57	73	66	91	84	44	48	59	90	61	72	106	54	83	59	58	91	69	199	58	65	56	68	67	85	73	67	118	64	60	74	55	71	89	58	97	78	51	55	55	68	59	90	59	58	105	64	84	45	79	85	100	72	55	68	85	38	60	93	79	58
TraesCS5B03G0530100	28	21	16	1	1	13	9	2	2	9	5	1	1	1	0	1	1	4	5	6	18	2	5	14	3	0	0	0	43	38	71	38	0	6	4	13	3	1	31	13	4	3	9	24	32	34	5	13	1	0	14	24	11	11	24	0	2	1	4	60	32	28	51	14	0	6	7	2	11	49	10	1	3	2	3	4	11	0	30	24	30	14	10	53	47	66	30	5	4	35	14	36	1	4	61	34	30	19	3	3	33	6	41	2	5	5	0	0	11	88	47	27	41	3	10	10	11	38	32	7	0	3	2	1	3	29	5	4
TraesCS5B03G0530200	125	66	78	92	90	95	125	120	142	95	135	131	83	116	71	100	76	82	59	113	86	74	116	61	95	93	93	117	76	61	104	97	21	181	64	103	102	89	76	170	64	80	83	112	82	87	102	69	88	75	92	94	69	109	162	99	110	108	96	120	76	56	115	75	74	75	68	67	103	84	98	91	58	71	57	85	122	110	145	109	118	99	92	101	94	343	111	60	71	107	87	85	91	107	138	77	126	90	81	89	99	92	108	69	77	114	109	58	102	110	71	79	110	84	124	71	152	60	116	102	76	104	84	52	81	138	102	74
TraesCS5B03G0532700	84	73	46	35	28	33	33	58	35	34	46	42	27	36	22	30	27	52	44	29	35	37	33	29	40	53	25	47	67	55	62	37	15	79	20	49	33	36	42	54	36	45	49	60	70	49	44	28	43	50	39	44	33	52	52	27	27	20	26	89	46	70	71	44	29	17	30	32	55	68	45	38	39	33	57	36	33	43	93	34	49	30	16	58	35	113	41	31	41	44	45	58	40	29	66	66	42	56	36	44	54	24	53	33	32	42	37	34	42	65	68	17	45	32	54	21	48	61	48	31	41	31	51	28	25	44	34	20
TraesCS5B03G0532900	88	107	59	50	79	48	66	78	32	47	54	71	51	38	43	44	27	59	44	57	39	54	59	46	39	64	51	36	114	126	81	71	39	134	32	83	50	55	39	61	49	76	45	88	100	76	31	54	82	38	55	60	48	58	83	30	38	46	28	106	96	59	90	65	61	35	40	54	63	100	92	48	42	35	47	63	53	50	88	81	72	67	53	124	119	189	50	46	57	58	42	79	50	41	77	81	64	60	45	44	71	42	85	57	39	47	67	47	51	106	97	52	90	63	68	48	61	71	80	73	46	61	73	41	29	59	51	38
TraesCS5B03G0533100	121	120	53	51	49	47	51	55	48	40	27	55	34	40	28	42	33	79	55	61	35	52	78	42	57	59	53	57	83	77	106	85	8	138	56	56	56	79	50	64	45	65	56	87	90	95	61	48	47	34	62	76	54	59	96	44	37	47	51	130	81	63	106	68	48	42	61	35	77	97	55	63	56	38	42	63	81	53	95	73	91	74	56	129	121	227	94	62	44	67	63	86	89	42	105	98	60	82	57	68	83	62	81	47	53	78	59	56	70	121	86	59	80	62	92	53	85	77	74	72	56	64	95	47	33	87	73	38
TraesCS5B03G0534000	14	25	9	33	52	11	35	31	9	18	16	38	22	10	11	4	9	29	21	13	25	8	11	8	16	10	16	9	34	40	8	25	8	84	8	26	24	15	10	12	31	9	17	26	15	24	14	17	49	10	18	13	6	10	38	11	11	21	12	16	32	24	17	29	35	17	20	25	11	11	25	15	13	16	16	12	20	30	27	28	15	7	24	32	29	102	12	10	25	23	11	27	30	27	19	10	26	13	22	41	32	6	15	36	10	18	13	46	8	17	13	29	47	31	28	16	18	21	33	24	13	20	23	14	24	26	19	13
TraesCS5B03G0534600	50	44	12	35	33	36	20	32	50	23	29	40	28	16	25	18	14	19	30	40	28	18	49	15	23	34	33	19	50	27	24	22	6	63	19	42	21	28	41	31	24	28	32	44	40	30	32	21	25	14	26	37	26	33	41	18	21	33	28	55	34	25	32	31	20	20	24	27	34	56	36	17	21	19	21	23	22	42	43	25	23	18	18	38	31	124	24	22	14	38	22	31	26	28	41	44	38	20	17	23	38	20	30	26	21	21	36	27	39	44	44	18	46	30	31	20	31	36	38	24	27	28	33	25	33	20	27	25
TraesCS5B03G0534700	308	292	171	201	277	110	112	346	160	87	83	143	89	88	143	147	137	232	126	117	217	149	238	76	196	301	120	136	224	233	110	100	58	437	97	109	203	308	108	191	248	265	88	161	232	223	127	116	225	236	147	212	126	200	211	108	142	176	85	370	140	192	174	201	188	120	101	207	248	309	214	240	144	203	173	139	139	195	252	154	200	141	149	297	273	446	164	211	233	217	173	314	217	93	184	327	110	129	197	269	99	131	171	161	105	99	227	160	146	213	187	93	182	209	249	154	189	296	293	211	201	230	306	159	115	134	118	138
TraesCS5B03G0534900	92	57	54	52	52	48	52	53	56	39	59	66	42	57	44	35	38	50	47	56	32	53	99	33	58	71	49	59	51	64	64	48	17	92	22	78	67	56	63	100	49	50	49	96	49	38	51	55	49	47	45	69	38	54	86	53	52	49	24	88	60	56	57	49	46	53	36	54	65	67	64	52	48	35	41	69	68	70	85	51	79	55	63	70	70	166	57	55	43	68	65	71	56	35	69	65	75	75	75	69	71	60	58	52	44	51	71	53	85	87	52	41	70	45	78	44	79	53	63	64	72	72	51	46	47	55	51	43
TraesCS5B03G0535200	172	149	95	102	127	147	134	159	108	95	162	125	80	119	122	103	120	166	89	194	80	149	249	94	118	150	101	104	182	155	186	134	0	218	75	92	106	125	93	190	83	139	106	183	103	113	114	114	94	108	123	125	72	131	208	67	85	92	84	191	134	90	176	91	96	123	73	108	109	165	179	117	104	102	62	85	169	102	155	79	169	123	161	162	116	324	133	90	109	112	127	128	132	90	212	130	121	146	118	129	169	139	119	105	98	181	137	70	188	184	122	125	144	97	198	112	191	103	104	128	102	155	112	87	86	110	101	73
TraesCS5B03G0535500	15	33	15	17	24	20	26	25	14	8	9	27	14	14	26	26	19	31	17	26	13	20	18	13	23	21	11	11	39	33	28	23	0	62	19	18	21	35	13	38	11	38	23	40	25	36	16	19	23	19	27	30	14	18	28	9	9	13	11	31	29	17	37	27	18	11	12	23	36	40	37	26	17	18	17	15	35	16	27	24	29	15	26	36	22	59	28	10	16	24	18	20	27	32	28	30	29	42	16	27	21	25	22	19	12	16	25	11	27	31	29	14	20	28	41	16	26	21	28	23	15	22	27	19	18	25	13	12
TraesCS5B03G0536100	145	79	65	82	193	144	128	165	142	114	202	259	111	159	133	125	90	170	164	178	105	140	232	93	156	141	120	119	90	72	148	107	9	229	94	137	171	154	129	227	118	144	147	171	99	97	163	133	121	97	118	128	46	81	124	133	183	142	81	130	68	94	157	73	58	48	31	103	91	80	100	161	171	115	82	137	180	92	207	123	148	133	119	142	105	455	122	123	122	139	123	104	101	164	176	117	151	134	134	117	173	154	126	98	137	166	141	92	221	115	75	73	170	127	159	116	170	76	107	97	191	186	98	72	109	132	135	92
TraesCS5B03G0536200	72	51	40	40	73	41	36	59	48	34	54	54	28	39	37	37	30	37	54	40	43	43	71	23	42	41	37	39	49	42	50	30	8	64	31	49	43	42	39	70	41	59	33	89	52	37	39	31	26	38	32	65	33	47	59	13	23	31	22	59	40	57	44	55	60	70	54	41	44	71	39	52	25	37	39	49	64	42	62	50	42	44	25	62	60	169	35	39	30	45	33	49	43	29	61	55	50	42	36	37	48	40	56	22	42	30	42	25	53	72	47	22	72	51	58	36	60	37	48	44	41	37	49	25	36	31	39	27
TraesCS5B03G0536300	28	20	3	12	23	26	17	16	14	6	12	19	8	9	14	15	14	20	10	17	13	12	23	9	23	16	4	5	25	21	25	10	4	31	13	12	23	23	18	21	14	18	15	21	21	13	14	10	17	10	12	16	11	15	12	5	12	14	15	18	22	18	18	38	18	34	24	16	8	20	15	13	17	14	14	4	17	6	19	10	14	14	6	20	22	54	11	13	11	17	10	27	18	9	22	16	18	23	26	17	32	9	9	4	10	9	26	17	18	26	16	10	16	21	28	9	22	12	9	16	18	8	12	8	13	14	10	9
TraesCS5B03G0537500	430	369	212	250	412	274	310	432	259	168	181	245	126	203	310	258	237	393	224	265	253	293	366	138	352	387	217	270	442	431	291	287	72	762	206	284	334	458	274	446	303	424	234	460	490	489	271	256	305	294	209	389	219	310	416	319	361	320	311	485	290	231	284	226	105	95	115	249	344	434	256	413	268	302	315	276	313	319	365	226	409	241	261	415	336	753	229	296	303	314	244	424	401	311	379	453	278	308	259	373	284	276	378	337	282	327	361	285	315	454	365	190	295	320	511	214	354	271	254	238	383	422	415	237	209	319	287	179
TraesCS5B03G0538000	4	10	4	2	4	8	8	5	3	1	4	3	3	0	1	4	1	6	0	3	6	3	5	1	5	3	2	4	14	10	2	2	3	18	3	5	3	3	4	2	4	6	4	11	7	5	0	2	7	4	5	6	2	7	6	0	4	0	0	5	8	8	3	1	5	3	1	4	3	12	3	7	1	5	1	4	2	8	3	4	4	4	3	11	10	10	2	6	4	3	3	14	6	4	7	12	5	4	3	6	6	4	7	4	5	4	3	2	4	5	8	7	7	5	9	4	2	3	5	1	5	6	12	8	4	5	5	0
TraesCS5B03G0538700	4	53	1	0	8	31	4	14	6	31	1	0	3	3	3	5	2	9	14	9	11	6	10	1	0	10	26	8	19	20	32	1	5	59	21	7	8	15	37	2	32	38	30	13	16	7	10	6	11	8	13	1	8	10	7	0	1	22	1	4	11	8	2	8	23	7	34	20	1	24	1	15	13	34	25	35	8	9	10	3	4	3	3	31	43	11	7	17	21	20	3	44	8	13	4	14	1	8	2	7	30	2	6	2	39	3	9	1	4	5	12	2	40	34	28	6	8	19	6	4	29	2	41	9	8	8	11	15
TraesCS5B03G0539000	1282	66	1192	920	880	1241	279	41	1098	1019	330	396	1076	170	103	442	478	91	486	671	629	114	2706	236	331	339	1802	1018	239	198	624	504	39	89	879	179	1019	59	1082	476	192	42	203	1029	159	82	1056	459	92	173	721	737	101	1839	1095	589	127	2170	445	881	303	1530	584	91	160	1213	860	1543	773	71	671	80	202	155	111	683	394	1291	878	456	229	1054	498	237	183	1707	840	410	46	758	173	252	39	176	931	268	368	225	151	41	507	226	717	42	1210	90	72	481	475	776	68	136	2431	139	162	940	398	285	1868	416	399	269	360	216	1173	755	294	957
TraesCS5B03G0539100	214	116	144	152	140	112	117	152	157	120	149	111	77	83	89	94	108	137	166	131	151	121	286	85	136	133	139	146	148	128	164	176	23	273	111	111	229	162	156	228	155	178	137	255	172	162	189	147	139	169	187	188	99	165	289	76	82	135	103	206	132	129	178	101	109	131	115	131	202	126	197	194	132	117	144	160	207	200	248	101	146	137	160	139	142	493	151	128	114	136	116	151	112	96	230	136	145	144	99	124	151	148	139	109	137	135	174	109	159	222	151	85	202	120	190	144	200	121	206	163	181	187	170	107	154	199	144	117
TraesCS5B03G0539600	8	4	2	4	16	2	2	5	7	3	5	5	1	5	3	5	5	1	7	9	6	3	4	1	1	6	0	9	5	2	3	4	3	11	4	6	11	6	10	7	4	12	6	4	9	6	9	11	5	2	5	8	2	1	6	1	4	6	4	11	3	6	9	7	4	1	7	4	8	1	4	6	6	9	3	10	1	12	16	6	9	7	3	7	7	16	6	5	7	7	7	11	3	5	10	11	12	4	2	8	8	6	15	6	3	7	4	3	1	8	9	3	8	9	7	8	7	13	16	3	13	9	9	7	5	9	3	9
TraesCS5B03G0540200	18	16	14	24	30	18	38	14	15	17	3	122	80	23	9	4	4	66	26	18	27	13	49	15	26	10	31	7	14	29	8	34	2	9	11	2	9	8	11	16	4	2	16	25	0	3	55	31	4	2	10	9	5	10	15	51	25	61	17	24	22	25	12	17	32	77	42	48	10	14	25	19	17	104	3	16	23	8	34	3	3	8	12	13	3	14	7	15	3	3	3	13	1	4	7	5	3	1	5	4	5	7	8	5	26	4	10	19	0	1	1	1	31	13	15	12	2	6	11	4	4	6	2	11	5	30	8	1
TraesCS5B03G0541200	6	34	14	57	232	105	369	46	65	61	57	111	75	15	76	34	54	50	18	39	76	39	30	23	40	18	24	9	58	76	17	22	35	151	60	101	59	26	46	80	139	39	75	78	34	55	96	78	237	23	77	10	14	12	59	51	43	67	25	7	51	35	20	72	177	79	65	70	17	3	38	49	70	31	22	21	34	57	64	69	39	28	90	59	50	224	37	7	47	35	50	158	80	117	29	16	71	54	65	127	127	54	29	128	89	34	62	204	38	14	25	117	199	84	123	73	73	47	77	66	69	57	58	34	57	58	38	57
TraesCS5B03G0541700	16	26	8	7	17	14	18	16	4	7	6	48	25	11	3	7	8	84	25	19	28	22	10	5	110	42	15	21	63	35	31	12	17	32	11	15	9	18	7	12	9	22	13	11	16	33	20	9	32	32	15	15	14	8	13	19	18	8	8	20	8	13	9	18	44	28	20	9	5	14	19	30	27	24	6	8	13	7	6	9	45	13	13	32	8	19	4	26	10	6	6	40	6	6	6	27	5	2	42	28	16	12	11	8	16	6	21	12	9	15	7	5	8	56	53	14	10	17	8	12	16	18	9	13	5	5	13	3
TraesCS5B03G0542200	266	195	172	152	162	149	106	159	102	89	96	138	94	98	76	78	80	150	161	193	139	124	306	76	183	177	151	182	185	167	224	164	64	228	119	125	133	128	159	178	88	128	121	228	155	145	114	93	112	116	128	242	96	228	232	110	93	163	105	255	162	176	226	104	121	95	110	192	214	152	160	140	138	100	119	160	151	163	202	108	167	125	118	206	175	365	116	148	117	177	104	137	114	78	168	181	135	125	115	121	135	125	167	92	113	121	130	79	132	208	156	90	182	137	160	113	173	122	173	140	122	128	171	114	101	118	98	89
TraesCS5B03G0542400	1456	785	937	435	1264	1334	1192	555	853	710	494	1711	1212	847	604	687	549	1556	834	1672	851	509	1457	384	1465	1246	869	1044	771	863	1153	798	118	866	667	695	1196	764	1113	2063	751	782	507	1626	611	867	1054	937	1060	1068	1275	1689	354	1058	749	747	834	1330	725	1039	376	811	509	377	499	447	326	987	879	493	730	1054	1039	937	512	877	1294	621	1274	765	1494	1238	1145	1689	567	1526	1154	1331	699	990	693	1166	581	410	1242	1209	554	523	1043	1162	1321	967	1046	536	1309	601	649	836	1031	1339	450	491	1626	1117	2283	835	1193	638	1092	1052	1126	1192	806	725	881	903	712	545
TraesCS5B03G0543900	157	131	61	77	97	149	90	80	110	78	80	103	71	106	90	86	79	122	64	116	56	108	180	57	80	104	82	58	132	119	176	121	5	152	88	92	83	65	98	129	66	108	104	153	107	82	121	86	72	77	130	122	47	152	152	73	68	94	76	137	88	120	142	75	109	120	89	95	116	107	182	80	76	49	43	74	131	124	130	104	125	141	104	147	121	315	134	110	85	114	73	131	91	74	178	139	116	105	99	91	123	105	110	79	109	102	84	66	154	162	114	97	151	84	152	129	157	102	122	90	115	118	96	67	123	119	100	74
TraesCS5B03G0544700	14	5	10	3	7	8	6	6	5	5	2	2	5	2	5	4	10	6	5	4	3	1	13	0	5	6	6	14	7	6	9	1	2	12	4	4	10	5	1	4	3	5	4	11	3	8	13	8	2	7	1	3	4	11	15	1	0	15	5	5	9	7	7	3	7	32	9	5	6	10	7	2	2	9	10	10	6	3	2	6	12	4	2	3	9	8	6	10	3	10	6	10	3	5	12	5	6	4	3	5	1	4	5	7	4	4	4	7	6	8	7	2	7	8	6	5	2	5	5	4	4	6	5	1	3	8	5	2
TraesCS5B03G0545000	409	458	298	204	346	278	243	384	233	215	226	281	154	220	189	191	140	300	246	263	251	227	416	172	237	345	234	258	458	365	380	369	72	576	194	320	301	312	294	453	226	292	213	506	370	361	214	252	289	235	303	407	189	331	404	169	165	235	178	537	342	360	390	240	252	190	187	236	369	487	305	254	180	275	294	343	333	344	520	270	345	284	246	496	398	962	311	296	238	341	251	357	308	167	446	351	296	292	229	266	303	190	326	202	222	230	276	261	290	489	323	240	396	271	362	224	334	352	417	309	264	317	428	247	214	328	323	182
TraesCS5B03G0547200	97	122	55	84	139	38	39	116	56	23	26	96	36	46	56	55	32	165	69	47	118	67	65	37	137	164	47	41	120	91	62	39	39	199	38	50	128	137	45	83	146	116	49	85	134	145	53	44	156	122	64	108	55	70	75	27	84	46	37	125	83	72	44	108	115	27	30	94	82	127	91	107	83	113	195	70	44	99	109	37	65	32	45	90	90	140	43	76	57	57	23	92	81	37	44	76	42	29	70	70	39	33	49	38	36	22	48	52	27	55	49	28	59	73	83	37	46	88	69	50	81	66	96	37	32	46	42	35
TraesCS5B03G0547300	17	27	11	9	12	5	15	3	3	1	1	37	17	14	7	10	13	47	17	20	19	10	11	9	26	14	4	8	14	12	9	11	9	31	6	16	17	12	15	6	22	14	3	7	2	13	11	11	17	9	30	9	3	8	6	12	9	14	5	13	10	18	13	6	14	6	8	13	11	5	22	24	25	8	8	7	9	12	9	13	14	6	12	12	3	10	7	9	7	3	5	13	12	6	3	9	6	1	13	17	8	10	4	8	9	7	9	13	9	14	4	7	13	15	28	10	15	12	15	5	7	6	9	7	6	9	5	3
TraesCS5B03G0547900	4	9	6	3	0	8	8	2	0	4	1	3	3	1	4	1	7	3	5	4	0	2	5	5	0	0	1	3	13	14	7	8	0	21	2	9	5	0	3	5	1	1	6	13	2	6	9	3	6	1	12	6	1	4	14	2	1	2	1	6	16	9	10	7	7	2	6	2	4	4	3	1	0	3	2	4	1	5	4	5	7	5	4	19	7	25	4	4	4	8	3	6	3	8	8	3	4	6	2	3	6	3	8	4	7	9	1	10	2	2	6	7	18	4	13	5	3	9	4	3	5	8	7	5	5	6	5	2
TraesCS5B03G0548000	11	21	5	8	3	11	23	4	1	7	2	6	9	7	6	8	5	14	15	22	6	4	11	14	2	3	4	5	26	31	8	19	3	35	9	31	14	3	13	22	2	12	26	36	10	13	12	9	18	0	37	14	4	7	20	4	4	10	9	8	38	18	15	14	16	12	14	6	8	8	17	2	2	3	2	18	10	13	20	8	7	7	10	20	14	82	10	2	6	12	9	14	4	11	11	8	19	18	3	4	25	5	9	7	3	7	2	21	1	9	14	9	22	6	19	7	8	25	20	13	4	10	3	6	6	17	9	7
TraesCS5B03G0548200	413	232	162	226	476	382	154	253	329	178	155	271	155	143	144	185	142	232	201	218	223	157	431	113	238	298	217	155	269	198	294	235	46	331	263	158	365	243	311	306	301	212	214	348	272	267	269	206	197	198	226	282	118	313	273	164	180	270	138	459	181	267	249	235	200	160	176	268	329	313	277	239	222	221	187	223	242	326	372	180	237	205	164	313	267	710	205	239	179	329	172	308	184	168	372	307	244	219	235	177	265	171	278	151	259	158	246	224	262	410	212	153	342	208	278	173	228	245	282	186	316	318	334	195	245	178	163	234
TraesCS5B03G0548300	113	114	82	102	126	153	87	94	90	52	108	116	79	120	86	119	55	115	101	146	51	112	169	60	86	93	65	81	42	61	99	82	10	232	64	129	99	132	121	182	62	127	134	134	79	121	85	83	86	90	104	106	85	99	176	79	119	59	71	116	104	79	148	66	52	53	44	69	87	120	161	155	152	53	92	91	172	76	133	51	82	52	63	61	48	233	70	49	47	56	75	49	68	76	71	68	122	107	81	89	127	86	67	88	78	110	155	52	99	73	60	59	53	83	128	52	126	50	62	96	80	113	37	53	50	59	103	36
TraesCS5B03G0549000	101	44	40	42	21	32	19	13	12	37	9	38	22	20	6	29	16	12	50	28	12	21	73	16	9	29	30	22	64	47	69	30	6	62	17	34	32	19	43	43	19	27	42	77	69	46	23	25	23	14	63	44	24	77	62	5	6	19	13	101	56	87	70	42	11	14	25	43	64	61	46	18	14	18	29	41	41	63	51	60	47	59	31	72	79	149	50	24	15	38	27	26	25	25	71	43	52	40	22	9	50	19	66	31	26	23	17	14	33	86	40	24	65	16	30	34	36	40	64	35	19	29	35	24	36	42	28	31
TraesCS5B03G0549200	810	707	433	617	741	688	618	675	603	487	597	754	438	530	478	477	431	693	668	821	461	701	1079	439	554	644	449	550	677	621	643	600	93	1097	370	501	664	690	616	921	484	586	593	909	622	605	453	491	677	448	684	685	301	546	834	498	589	498	488	891	590	505	754	543	494	537	405	628	692	689	764	596	522	433	402	569	733	573	847	595	670	577	585	920	680	1770	579	431	438	724	493	614	633	535	795	596	641	670	608	665	703	667	625	542	485	661	669	506	805	764	618	469	722	502	819	459	788	531	697	600	597	803	594	419	478	650	601	473
TraesCS5B03G0549300	2	4	8	10	1	8	30	7	5	5	17	30	1	12	4	20	13	6	19	15	12	30	14	12	3	2	5	11	5	2	8	21	1	13	1	11	16	3	6	11	4	4	18	3	12	6	12	1	13	4	7	20	8	3	57	7	1	9	9	2	11	2	44	16	2	8	8	0	3	1	11	1	8	0	1	3	4	2	2	25	3	7	14	1	1	26	3	1	0	10	3	0	1	22	10	1	18	32	8	0	3	4	1	27	4	9	13	3	12	1	8	18	3	4	5	13	36	3	28	22	8	0	2	0	12	7	9	5
TraesCS5B03G0549500	5	14	8	18	53	44	88	13	14	20	23	72	63	38	49	40	73	14	6	12	34	12	14	32	1	3	6	7	40	41	31	76	0	14	9	10	13	6	5	13	3	3	8	6	5	9	11	6	12	1	19	7	7	5	41	23	38	49	41	6	32	12	35	18	68	87	25	19	4	6	28	3	6	1	4	5	12	7	13	49	12	26	54	37	28	187	37	5	16	30	36	25	27	46	40	8	51	48	28	37	57	29	12	25	44	27	40	37	36	10	7	65	83	32	50	53	35	14	71	67	26	33	17	17	47	43	38	26
TraesCS5B03G0550100	36	24	20	11	19	19	5	10	7	6	4	14	15	14	11	4	7	15	22	10	14	14	20	6	22	16	8	18	24	27	30	11	13	28	10	10	16	23	12	12	20	24	9	26	28	17	14	14	13	16	17	19	13	14	17	4	13	12	12	41	22	19	16	4	24	9	10	15	18	18	11	15	13	10	12	19	19	16	24	16	21	20	8	34	20	60	14	16	12	31	18	25	26	15	19	29	13	14	21	21	15	16	25	14	14	11	29	12	13	32	20	11	24	20	30	16	20	27	24	15	17	12	41	6	18	23	12	12
TraesCS5B03G0550800	10	8	6	5	0	0	0	5	6	3	5	2	1	0	15	5	14	10	7	11	9	0	10	0	16	6	2	6	5	14	11	10	1	7	4	1	1	5	6	2	9	20	3	12	7	3	3	1	4	6	4	5	1	5	2	0	1	0	0	4	3	5	9	4	9	13	12	3	4	6	7	10	14	6	1	3	13	9	3	7	18	7	3	7	3	3	1	6	7	8	4	7	4	5	6	1	4	3	5	7	6	6	6	2	5	9	4	2	11	8	6	3	11	5	7	2	2	3	7	6	11	4	3	5	9	13	7	2
TraesCS5B03G0551300	7	7	8	9	3	3	2	5	5	3	8	11	8	13	7	22	8	3	3	3	3	4	10	7	10	9	7	3	2	4	4	3	1	10	9	12	5	4	6	9	6	6	3	7	4	4	3	8	8	3	8	10	7	13	15	3	3	4	3	9	7	7	7	5	5	6	3	1	2	0	3	4	7	3	2	4	1	2	1	7	9	7	3	17	8	32	11	3	0	8	2	8	3	9	7	3	7	7	6	2	5	6	2	10	9	6	8	5	7	9	5	2	9	9	13	6	15	3	10	5	5	7	3	3	7	10	8	4
TraesCS5B03G0551500	216	204	97	129	274	188	88	279	185	116	78	197	122	92	108	100	77	161	118	112	150	124	157	81	151	180	116	98	205	185	168	173	28	320	95	112	138	199	125	141	159	180	112	187	170	206	122	100	182	142	134	179	102	153	192	90	115	123	61	317	180	173	202	134	156	97	120	132	180	258	148	167	157	156	170	127	123	175	229	168	155	123	113	327	242	442	152	201	147	140	125	236	199	114	217	229	136	129	177	184	176	118	175	116	129	107	123	165	159	250	192	102	227	209	254	107	147	175	190	140	191	190	255	128	89	106	132	124
TraesCS5B03G0551600	157	149	73	71	99	82	79	130	83	51	53	92	52	117	70	53	59	125	60	78	97	62	125	50	101	130	70	72	123	141	133	93	19	216	52	93	111	169	83	131	83	123	64	120	88	126	56	69	81	104	110	129	65	97	94	57	87	59	60	177	74	93	126	95	123	59	55	69	127	151	136	119	96	102	94	89	112	85	152	61	124	97	102	127	123	251	76	153	103	116	135	125	121	53	140	133	94	92	96	118	71	96	92	85	77	95	124	72	99	137	118	49	108	101	173	73	142	112	142	118	151	127	134	82	64	107	97	76
TraesCS5B03G0552100	13	13	7	13	10	7	8	10	6	7	7	15	3	8	4	5	8	6	9	5	5	7	15	7	12	11	7	2	20	19	14	9	0	24	3	6	14	12	5	2	11	11	6	9	9	11	10	9	15	10	14	8	9	2	6	11	10	9	4	11	13	7	6	21	16	7	7	7	4	16	6	9	4	6	14	2	7	8	8	6	7	5	6	24	39	76	7	5	11	7	2	18	9	4	5	7	12	10	12	13	15	4	7	15	9	5	20	16	6	9	8	4	10	13	22	7	11	9	12	8	12	11	12	6	8	5	10	2
TraesCS5B03G0552600	104	13	169	70	55	81	25	19	60	63	29	23	26	11	15	27	44	8	39	44	31	15	274	12	52	53	216	176	20	14	67	63	11	35	87	23	120	15	144	43	29	22	23	113	21	23	81	41	16	18	68	83	16	239	79	41	9	136	16	70	23	132	50	18	16	115	49	111	106	12	63	15	35	19	20	111	40	220	55	35	24	127	69	12	20	130	77	31	10	53	10	16	22	19	100	29	35	29	18	9	29	17	74	11	111	24	23	45	30	37	16	10	126	14	20	69	50	36	214	35	38	28	42	21	101	31	24	93
TraesCS5B03G0552800	488	357	198	158	1078	371	201	300	396	237	114	677	244	154	229	178	93	424	206	238	485	270	558	92	459	463	299	239	417	257	307	152	37	526	217	182	718	264	352	289	489	296	220	375	378	256	251	162	504	314	313	380	147	321	226	232	217	358	111	524	145	271	138	376	434	305	177	352	380	320	184	372	265	353	322	287	195	346	268	216	310	287	179	463	405	700	237	494	224	346	122	682	311	178	208	431	330	117	402	366	271	124	351	179	321	130	278	424	254	503	212	129	522	419	522	236	260	361	421	211	546	360	612	296	326	167	151	279
TraesCS5B03G0553800	12	6	9	9	4	3	2	10	5	2	0	13	5	8	1	2	1	5	6	0	4	1	4	6	9	5	9	4	5	4	8	3	1	23	8	18	7	2	2	6	4	7	6	10	7	11	12	8	6	5	7	12	4	6	7	7	7	2	4	15	4	23	14	9	17	10	11	6	19	23	4	6	3	9	8	4	3	5	10	7	11	6	8	5	8	24	3	9	6	4	7	12	7	9	9	11	10	4	9	3	7	3	9	5	9	3	5	10	5	11	8	10	15	6	8	11	8	8	1	5	6	11	10	3	3	2	2	3
TraesCS5B03G0553900	3644	1041	375	713	8296	1352	278	1710	2601	575	111	4344	1339	272	519	581	201	1675	1819	333	3621	432	2074	151	2287	2814	1599	552	2227	725	1006	309	1597	1597	1204	355	4068	1274	1409	570	5499	1572	1599	1217	4215	1379	1290	479	3408	2235	800	3467	403	1737	270	892	724	1623	191	6223	346	1527	286	3060	2099	304	1377	2861	4769	1695	414	1800	1623	3436	4914	2211	397	2748	1960	1695	965	1067	325	1929	3106	2569	465	4179	1015	1807	245	6452	1165	1164	547	4463	1249	247	2203	1279	953	252	3002	400	1640	205	581	3701	776	4375	1005	197	2199	2939	1279	587	337	2278	1755	386	4461	2424	7308	2321	1291	324	271	1823
TraesCS5B03G0554100	12	6	4	7	9	4	2	2	2	1	1	4	0	6	5	9	2	4	5	2	5	4	4	1	6	3	4	3	6	2	9	2	2	11	6	7	5	2	5	3	0	2	5	5	5	6	11	1	12	6	13	3	6	4	6	2	8	6	6	8	6	14	6	6	5	9	11	10	14	4	7	5	1	5	0	2	2	3	1	3	4	2	2	4	0	1	5	5	3	2	0	10	1	0	2	5	0	2	10	2	4	3	2	2	3	0	4	3	5	2	2	1	9	2	4	1	8	1	1	7	5	1	1	0	1	3	4	0
TraesCS5B03G0554800	8	7	7	8	12	3	6	1	7	1	3	6	9	4	2	6	1	22	8	17	17	8	9	4	6	11	4	4	16	4	6	6	4	10	3	4	22	7	3	4	38	4	4	10	7	7	12	4	18	12	11	8	2	5	8	2	0	10	8	21	4	20	1	8	12	11	16	12	8	4	11	8	9	11	18	6	3	19	6	17	9	6	7	6	6	11	5	11	2	7	3	15	1	2	5	5	1	0	6	6	6	7	7	1	6	3	12	12	10	11	1	3	15	11	21	6	10	6	10	3	8	7	21	13	4	6	7	6
TraesCS5B03G0555000	10	22	3	3	1	4	2	2	0	0	1	7	4	1	1	0	0	3	2	1	0	1	1	1	3	2	0	0	23	26	14	7	0	11	1	7	0	0	1	0	2	1	5	4	17	11	0	1	3	0	4	7	6	6	3	0	0	0	1	12	15	10	15	11	1	0	3	3	2	13	3	0	1	1	1	4	1	4	8	12	8	3	1	25	6	10	3	1	4	4	0	18	2	2	10	9	4	9	2	0	4	1	11	1	2	1	2	3	0	15	10	10	10	5	7	4	5	17	14	1	2	2	2	3	2	7	3	1
TraesCS5B03G0555300	56	41	20	30	15	16	5	21	13	14	10	22	15	11	4	7	8	23	23	3	25	3	19	15	23	21	9	8	49	28	44	27	7	56	13	8	18	36	23	20	28	12	10	17	39	25	20	17	23	12	19	28	12	30	23	5	14	4	9	68	30	38	32	27	20	8	16	17	44	42	12	17	13	19	12	21	16	32	68	27	22	25	5	44	35	61	13	16	11	19	19	37	19	24	49	74	32	18	19	38	37	11	51	14	9	6	16	19	13	67	49	9	29	20	35	9	8	38	43	8	30	15	29	16	10	26	16	10
TraesCS5B03G0555600	11	19	3	5	11	9	3	10	6	0	0	3	0	0	9	3	3	5	5	2	10	2	1	4	6	15	4	0	5	0	2	5	1	19	3	3	8	16	8	7	29	20	5	8	7	5	7	5	18	11	2	5	8	1	2	4	4	5	0	16	8	5	1	11	4	2	3	1	5	15	3	8	9	13	9	6	2	9	10	4	5	5	1	10	8	27	1	8	7	11	3	4	7	6	8	9	8	8	13	11	9	5	9	6	6	5	19	12	6	4	6	2	11	20	26	12	11	22	8	5	12	16	27	9	11	11	6	8
TraesCS5B03G0555700	166	239	329	237	254	122	105	245	106	112	89	629	262	177	69	90	76	274	168	171	135	84	94	45	186	193	177	131	74	94	124	99	58	290	106	157	146	95	85	128	83	66	59	155	73	74	172	162	226	170	139	111	61	146	85	69	126	194	115	202	127	427	238	109	382	538	261	402	192	143	203	122	108	157	42	86	123	88	253	90	162	175	160	196	88	301	189	139	230	260	517	111	66	54	121	101	59	78	269	302	135	144	62	59	141	77	162	121	127	65	45	127	237	158	195	455	581	219	300	514	112	173	50	106	67	119	128	17
TraesCS5B03G0555800	87	175	172	131	152	68	104	132	33	63	41	193	85	97	58	64	40	251	102	115	66	76	34	32	134	153	82	75	76	99	76	71	44	180	62	96	60	52	43	109	43	48	43	98	48	80	142	112	122	110	89	64	35	63	91	63	108	104	104	101	142	440	189	83	266	361	137	202	112	72	144	92	62	144	21	40	64	52	110	97	137	120	125	160	63	321	121	73	195	204	411	128	75	49	56	37	37	57	102	152	68	49	24	77	84	38	95	55	67	44	17	79	133	83	170	352	420	112	110	210	70	120	46	78	36	88	80	13
TraesCS5B03G0556000	18	17	9	5	10	11	10	26	10	9	11	22	6	13	13	12	5	15	14	18	13	14	22	9	8	16	6	8	16	20	9	14	21	27	6	12	15	14	12	7	15	13	14	13	20	13	10	3	12	8	7	10	5	11	15	9	16	6	5	14	5	10	11	11	20	14	16	12	19	20	13	12	8	15	8	10	4	9	20	6	16	11	10	26	20	26	10	6	7	14	8	20	11	8	19	11	10	9	7	7	11	11	7	10	7	7	8	10	7	19	10	5	14	11	12	2	10	10	13	10	8	13	12	4	3	8	5	8
TraesCS5B03G0556100	358	239	245	218	154	196	150	201	161	147	220	192	119	162	105	111	101	198	212	240	141	154	361	163	175	222	209	224	231	200	295	228	67	466	176	217	233	207	258	337	180	216	196	350	258	273	280	264	224	182	274	318	143	323	451	123	110	126	103	437	274	290	381	183	163	136	176	239	320	289	271	185	217	139	139	259	263	274	393	225	312	265	186	265	224	689	196	236	184	278	286	268	174	183	433	261	244	272	215	224	277	243	332	148	183	236	201	195	264	376	257	162	319	166	247	189	274	278	356	303	210	222	272	139	176	290	231	190
TraesCS5B03G0557100	90	86	51	61	64	52	72	96	59	46	63	62	33	61	57	31	48	55	55	62	64	67	91	32	73	84	53	76	71	67	63	55	27	141	49	61	74	92	59	89	61	82	58	96	73	83	64	71	55	59	66	91	40	60	113	36	49	53	43	76	68	59	93	50	57	53	54	59	85	84	87	63	57	40	53	79	63	78	92	52	84	62	51	88	66	205	59	67	69	75	50	82	78	51	87	67	72	55	49	89	66	64	82	57	48	64	79	33	69	83	71	50	53	52	83	44	63	57	88	80	63	95	83	54	54	57	50	42
TraesCS5B03G0557200	2	18	2	9	4	2	15	4	3	2	1	6	5	3	14	5	17	9	4	8	6	9	2	2	4	3	1	2	7	4	1	1	0	19	0	3	3	2	1	5	3	2	7	1	1	8	6	4	9	0	2	1	1	1	5	2	4	2	2	1	14	2	3	8	3	3	0	9	1	2	4	5	6	4	0	3	1	2	3	6	4	0	3	3	1	6	1	5	11	4	6	6	6	9	1	0	7	0	9	9	20	8	1	11	7	5	1	15	2	2	3	5	5	13	17	6	8	5	11	8	7	6	6	5	2	5	1	3
TraesCS5B03G0557300	26	136	32	21	124	57	254	49	33	35	16	430	198	72	38	29	37	262	71	67	97	62	54	29	92	61	35	20	101	136	56	89	17	141	39	43	64	42	56	93	112	60	32	99	32	94	97	60	202	40	102	37	26	19	45	121	41	94	62	63	62	45	38	104	189	174	158	64	31	40	37	79	97	165	16	25	49	19	46	43	56	42	33	84	34	70	28	44	69	30	49	112	58	53	73	42	29	36	85	154	89	57	25	63	79	45	51	91	28	31	26	81	102	122	158	67	51	63	45	43	51	76	41	34	27	64	54	11
TraesCS5B03G0557400	176	144	129	105	119	81	75	133	78	84	97	122	69	107	63	93	68	98	67	118	85	93	159	78	89	160	115	118	146	153	122	134	32	219	80	113	166	143	131	201	123	110	77	209	125	119	74	99	150	141	117	166	95	146	166	47	55	77	55	212	145	137	165	107	134	121	96	103	134	161	149	107	75	81	107	117	111	122	168	78	131	99	100	199	153	353	131	136	119	130	86	169	85	62	178	137	111	109	101	106	95	97	135	94	81	74	116	76	119	165	88	88	152	89	156	78	132	129	178	141	119	155	158	94	103	117	107	88
TraesCS5B03G0557600	0	5	2	18	7	0	47	5	0	7	2	0	6	2	6	3	15	5	5	7	8	2	7	2	1	1	4	2	12	16	1	7	1	22	7	2	6	0	4	11	5	4	6	9	1	1	5	3	25	1	23	0	1	0	32	4	4	4	3	0	10	1	5	11	12	24	7	30	0	1	6	0	1	0	1	1	1	12	4	2	2	2	9	6	7	36	4	0	0	3	2	12	7	20	1	2	10	5	1	4	13	3	0	14	7	1	1	27	2	0	0	32	31	3	6	6	4	7	32	8	0	7	2	3	6	13	0	3
TraesCS5B03G0557800	1253	818	864	974	1352	301	98	539	789	383	169	434	291	134	206	265	173	730	533	268	1456	215	1337	132	686	1628	1142	827	790	803	489	394	444	1199	309	257	952	967	762	422	812	690	391	622	728	975	599	295	702	1243	434	1068	419	1677	716	102	295	884	137	1480	486	1332	514	511	827	345	577	1193	1087	1089	1080	827	328	752	1628	813	383	1905	819	332	454	507	258	613	557	1108	457	1415	554	497	155	1440	487	168	544	805	305	227	279	472	219	182	900	301	425	171	493	464	263	862	404	185	634	582	531	391	296	998	1244	368	676	480	1705	719	285	340	251	567
TraesCS5B03G0558200	117	136	59	52	53	39	49	125	43	36	86	102	49	130	73	69	46	94	80	104	50	95	121	50	75	106	65	71	147	138	108	85	32	242	63	111	37	66	38	71	38	76	46	68	109	101	59	65	63	49	36	122	73	95	142	48	72	35	52	117	103	59	114	107	114	50	57	78	95	158	136	80	93	74	62	72	126	43	112	62	107	62	65	93	63	146	43	43	85	94	83	73	89	69	84	76	84	75	59	63	72	84	68	90	43	114	104	52	123	100	116	65	73	60	111	51	124	63	74	80	70	84	78	66	28	80	60	35
TraesCS5B03G0558300	28	13	18	11	6	3	0	1	4	0	0	3	3	3	0	0	0	13	6	14	1	3	12	2	5	11	3	8	5	3	8	5	7	33	2	5	6	6	10	11	11	9	5	4	6	6	5	2	6	7	11	11	2	6	8	4	1	3	0	23	8	7	16	12	7	6	17	9	29	21	21	6	5	9	5	6	6	7	15	6	7	8	8	13	8	14	8	20	21	34	24	11	13	16	42	23	13	13	20	27	25	8	19	13	6	18	16	16	21	22	15	18	27	11	32	12	17	24	12	17	16	17	34	19	24	19	23	12
TraesCS5B03G0558400	125	144	43	60	35	70	74	48	37	38	16	24	24	44	20	26	24	69	74	58	23	25	58	22	24	39	26	38	170	171	160	104	3	158	55	67	39	20	76	97	42	65	67	133	150	116	61	65	43	25	81	88	66	70	116	25	36	24	61	160	147	77	141	66	68	49	62	24	91	144	64	53	50	54	51	103	79	39	158	64	110	71	59	205	179	282	95	63	66	116	85	98	58	56	173	139	90	123	63	57	113	56	139	58	51	85	61	62	67	233	149	70	120	48	111	63	106	129	106	80	49	62	110	59	53	119	86	37
TraesCS5B03G0558500	58	58	24	31	45	31	18	26	25	16	24	39	17	23	18	17	10	43	28	23	26	17	44	10	24	21	16	18	46	46	40	40	4	85	15	30	32	33	27	48	35	40	27	54	28	28	27	20	27	35	28	39	12	35	30	15	19	19	13	61	27	29	31	36	53	32	30	27	38	57	34	45	21	34	31	25	39	34	47	19	52	33	21	79	46	46	25	45	36	29	20	35	37	10	43	48	26	26	29	45	22	19	54	34	14	15	33	33	26	45	42	21	44	33	67	25	50	37	48	20	19	50	28	23	15	31	20	15
TraesCS5B03G0558600	6	24	12	108	102	30	299	41	11	54	31	224	192	25	116	23	145	41	38	72	55	62	32	41	14	2	13	7	63	103	18	58	0	114	48	42	54	16	16	60	58	15	67	30	5	35	40	41	202	6	107	5	15	10	157	94	53	78	56	5	165	19	36	49	52	94	24	129	6	2	49	27	39	10	9	2	19	34	21	113	19	6	96	83	44	332	15	2	36	43	28	48	50	161	25	0	56	33	24	45	118	21	10	100	47	12	28	82	39	3	9	212	296	41	73	66	29	36	148	59	26	41	11	6	67	89	35	34
TraesCS5B03G0558700	62	53	33	29	54	27	34	40	34	14	18	33	16	27	18	19	16	40	19	22	35	28	46	16	33	43	33	38	82	85	64	36	13	85	15	30	53	57	45	47	45	57	16	71	54	46	28	25	33	30	35	54	30	30	47	21	22	34	24	101	50	36	48	39	60	34	43	43	56	67	27	37	22	33	44	34	27	60	60	26	48	28	33	57	69	95	48	62	35	41	34	53	46	22	60	56	36	36	34	42	54	25	55	43	20	20	27	48	32	88	60	25	37	30	70	19	36	55	47	41	45	43	84	37	20	21	39	19
TraesCS5B03G0558800	142	169	56	15	286	264	347	35	55	37	30	760	305	256	80	76	34	678	271	250	54	52	69	23	810	228	62	61	209	319	260	115	28	27	54	64	62	122	66	194	27	121	29	95	74	289	227	97	207	233	221	92	20	20	33	217	241	148	121	117	12	105	3	32	184	207	198	79	27	33	70	325	267	278	1	48	189	5	70	71	357	221	100	369	15	25	55	442	112	26	62	178	57	10	70	269	2	9	248	339	259	82	86	20	139	53	34	59	141	73	23	13	139	434	710	98	129	35	36	83	102	129	6	40	11	45	62	1
TraesCS5B03G0559000	24	13	11	8	8	12	14	13	6	9	9	8	9	13	1	7	5	3	1	7	1	11	8	9	4	6	1	2	6	8	15	9	0	14	6	14	9	12	9	15	0	8	2	13	18	14	8	6	3	2	6	9	6	11	18	10	5	9	9	17	19	9	18	10	1	0	5	3	4	7	5	11	8	0	3	8	13	4	14	8	7	5	4	28	20	23	11	2	5	11	11	14	9	11	20	13	7	8	7	2	13	6	3	6	2	2	3	0	3	24	20	12	14	3	11	4	9	10	8	4	5	2	0	2	1	11	9	0
TraesCS5B03G0559100	427	256	478	341	199	533	615	256	410	395	529	361	333	442	207	400	419	315	457	545	228	245	791	382	272	240	509	669	385	286	710	667	152	516	351	515	290	252	499	808	179	286	422	615	372	381	681	617	265	145	550	480	189	578	970	279	173	374	352	493	453	465	721	270	225	449	447	472	710	343	576	205	222	113	79	653	673	551	678	379	496	498	487	317	296	2296	525	280	190	613	521	230	258	502	741	220	395	461	256	279	466	429	528	271	370	619	230	184	437	400	308	315	528	182	340	448	581	257	532	606	278	375	220	163	376	823	621	376
TraesCS5B03G0559300	141	120	90	80	194	177	155	150	176	110	142	213	133	183	132	139	84	217	271	291	95	204	311	129	267	190	157	193	120	130	184	154	50	357	175	225	139	135	111	201	82	149	178	188	194	189	206	219	178	147	167	154	61	105	146	146	156	195	103	170	97	119	175	127	128	126	177	133	126	139	162	222	229	166	129	228	231	138	316	164	161	145	190	120	109	409	132	108	144	194	170	175	186	268	232	128	159	165	166	155	211	208	212	122	220	190	170	122	262	197	141	131	188	143	219	112	258	116	153	194	214	204	145	122	146	146	155	144
TraesCS5B03G0559900	322	303	115	211	23	6	6	282	84	68	142	78	28	55	15	14	16	120	69	47	39	52	43	24	109	122	61	46	146	119	41	50	104	404	45	101	236	247	132	223	215	260	114	198	88	141	55	63	282	132	135	201	167	130	196	33	43	17	16	349	276	309	224	116	64	78	77	331	432	317	265	95	79	61	52	64	103	131	295	137	139	82	100	426	378	826	259	141	145	213	213	107	113	68	70	161	94	82	182	243	65	59	81	108	52	63	162	156	67	69	100	68	97	104	146	140	191	273	359	336	137	222	138	93	52	45	108	36
TraesCS5B03G0560200	422	372	250	267	121	65	43	524	149	133	250	154	97	93	32	26	26	83	100	57	94	58	74	41	162	201	93	92	234	212	128	138	99	439	79	107	248	265	189	256	174	227	112	204	119	152	131	124	250	141	158	249	174	262	196	39	58	43	33	552	295	489	324	167	126	150	138	342	522	380	291	111	122	78	57	109	147	198	408	211	186	196	134	467	428	909	283	193	191	319	314	172	233	83	136	368	155	146	277	316	134	123	138	124	116	70	190	210	98	157	132	87	175	135	160	206	316	377	471	434	235	317	276	137	109	86	135	85
TraesCS5B03G0560300	0	2	1	4	5	1	74	2	0	0	13	34	11	19	25	3	19	9	1	26	1	21	0	28	2	2	0	1	6	20	5	33	0	71	3	11	0	6	1	6	0	9	4	2	3	6	1	1	11	0	3	1	1	1	18	2	33	0	18	0	9	0	3	8	9	3	2	0	0	1	10	2	4	0	0	2	3	0	4	30	5	4	22	1	9	85	4	0	8	1	24	4	17	44	5	2	26	12	3	20	7	17	0	38	7	15	14	6	9	0	6	49	5	3	14	3	10	1	2	28	0	6	1	4	4	12	24	0
TraesCS5B03G0560500	113	106	72	49	76	80	81	75	40	50	38	58	60	70	40	41	37	79	44	81	34	65	71	46	53	49	33	48	136	140	108	76	5	149	39	69	44	48	58	108	33	83	51	140	85	71	47	54	55	49	96	94	33	83	97	21	31	47	50	152	110	98	103	91	86	94	59	56	102	108	87	70	35	56	35	47	70	39	107	45	88	66	59	128	86	164	69	41	54	52	67	66	57	33	110	102	65	71	45	68	96	67	56	47	42	59	69	32	62	105	95	60	105	54	104	56	110	72	88	102	34	61	59	39	53	85	73	19
TraesCS5B03G0560600	15	10	7	6	12	13	14	12	6	3	6	12	5	4	4	15	4	6	5	14	8	12	22	6	11	6	4	5	15	15	20	14	3	6	2	5	19	13	16	16	11	18	12	21	12	15	12	10	12	9	8	6	2	3	14	3	8	9	10	20	14	15	14	11	11	12	15	8	9	10	10	9	4	6	6	10	12	8	8	14	16	11	13	11	8	43	17	8	8	14	11	13	17	10	15	14	21	9	5	19	10	9	8	11	13	12	12	15	9	17	16	9	19	15	18	7	14	17	18	14	20	15	17	9	13	14	13	10
TraesCS5B03G0560700	621	55	229	226	665	271	38	89	374	181	29	233	184	41	85	68	36	93	219	98	532	75	729	40	151	239	405	190	92	42	77	77	458	93	296	64	624	142	381	58	569	93	136	318	152	60	197	114	219	186	165	404	30	404	105	256	86	481	41	270	26	156	26	90	115	116	258	557	736	41	106	149	248	210	436	526	105	883	408	132	57	184	82	98	143	359	127	402	87	436	50	324	84	89	157	336	101	47	73	32	67	19	403	31	377	25	72	646	87	355	50	33	472	121	65	67	28	98	194	28	448	175	693	258	276	132	49	404
TraesCS5B03G0561300	14	12	19	11	9	21	29	2	18	7	17	13	19	16	9	4	12	7	10	14	6	4	16	5	4	1	11	15	12	6	9	12	1	10	12	11	16	5	12	21	2	11	11	15	3	6	17	9	14	5	28	15	7	12	24	9	7	17	18	7	4	14	6	6	4	21	10	24	6	4	19	6	9	1	1	11	15	11	18	6	4	15	16	3	6	39	13	10	1	16	9	8	5	9	15	2	20	7	11	2	18	10	10	12	25	15	7	12	13	3	1	10	34	14	8	14	23	10	21	8	15	7	5	2	16	20	12	4
TraesCS5B03G0561800	0	0	0	4	1	2	5	84	84	36	20	101	66	42	51	37	54	109	61	63	34	57	115	19	71	97	60	50	6	8	4	9	0	2	0	0	8	13	1	17	5	10	4	9	76	65	62	31	5	5	7	0	0	0	0	4	3	5	1	0	1	0	0	62	12	1	4	1	0	1	0	1	0	4	1	0	1	0	1	341	338	403	229	359	331	774	214	239	228	309	230	409	307	260	438	548	361	252	229	262	272	219	269	219	246	234	328	274	414	527	334	188	465	154	240	193	208	305	297	225	402	345	496	266	247	325	277	240
TraesCS5B03G0565000	87	134	23	26	57	47	67	7	5	3	4	10	5	5	3	9	1	123	41	106	16	3	10	12	104	102	26	21	97	74	91	67	3	215	18	40	140	194	72	190	125	177	90	116	4	11	5	6	113	126	126	87	35	60	57	59	67	33	32	91	76	47	77	117	92	67	28	38	40	145	77	140	84	79	34	19	94	36	56	11	15	22	6	21	22	32	11	15	15	15	11	16	16	12	18	28	20	16	11	14	14	18	14	8	8	7	22	4	27	29	13	12	24	7	4	10	4	6	13	9	21	17	30	10	7	10	11	16
TraesCS5B03G0567200	858	1121	320	277	130	88	98	258	133	111	40	91	53	73	273	202	149	172	87	89	418	265	544	190	330	610	233	273	384	340	147	132	340	1080	229	375	728	603	599	596	857	781	249	631	448	311	138	150	739	552	410	715	456	416	485	58	65	75	75	1285	395	370	428	414	134	65	95	352	856	1139	320	454	229	523	805	486	354	530	697	261	524	322	290	806	881	1304	324	548	507	559	458	558	524	265	528	834	474	352	380	500	388	246	564	384	256	332	439	518	275	812	519	231	535	592	801	311	515	674	557	428	557	589	825	487	259	398	436	258
TraesCS5B03G0567900	88	85	52	39	84	48	63	70	55	49	61	88	52	53	47	40	20	53	48	44	52	51	75	27	50	81	50	35	88	73	59	52	35	149	28	64	64	89	49	61	67	88	40	87	83	88	39	46	77	80	57	66	44	58	59	41	33	58	36	103	49	63	60	55	65	46	40	41	69	120	47	84	52	88	68	46	68	61	76	49	55	54	50	96	65	125	53	41	46	66	41	60	69	36	72	67	51	41	46	58	47	34	73	52	43	44	60	42	41	73	60	37	80	54	81	41	67	58	66	63	43	70	78	56	40	35	41	41
TraesCS5B03G0568100	484	401	266	234	442	325	248	340	288	233	246	319	188	186	235	242	176	252	204	254	297	285	479	180	292	412	285	242	407	296	294	254	33	603	201	273	391	375	296	429	304	383	204	497	307	330	210	215	284	244	246	374	213	346	360	166	223	289	171	585	271	295	385	290	271	231	170	331	337	434	334	312	199	280	278	234	272	348	404	234	307	250	222	444	375	774	246	232	287	274	208	352	280	204	373	339	270	251	242	259	300	226	259	213	197	197	331	204	268	385	299	227	355	239	369	200	335	246	299	259	274	313	323	249	192	235	185	183
TraesCS5B03G0568900	23	9	18	19	7	9	1	9	18	9	9	0	0	0	6	10	12	12	27	18	19	8	21	6	12	16	23	12	4	4	15	15	5	15	8	12	14	10	22	14	19	11	15	20	11	20	21	12	13	6	16	20	11	20	11	11	5	20	6	27	7	27	18	6	6	8	9	16	17	7	9	12	12	5	20	19	10	40	26	10	17	16	11	7	12	63	23	13	7	27	14	17	15	14	21	16	21	18	16	12	22	11	29	8	12	17	18	19	15	17	13	10	26	12	11	20	30	22	35	15	18	19	33	24	23	33	14	20
TraesCS5B03G0569000	3	8	5	4	0	0	0	12	2	2	5	2	1	1	5	3	5	12	9	3	7	6	4	3	1	5	3	2	7	5	6	4	3	14	1	4	3	4	6	1	4	1	4	6	8	7	3	0	6	5	6	3	1	3	3	3	6	8	2	9	4	2	4	2	3	2	5	2	0	14	3	3	1	0	4	4	1	6	6	11	7	11	9	10	9	11	1	6	11	10	10	14	14	6	12	21	15	8	9	6	13	6	12	13	12	3	3	11	4	13	11	8	19	14	15	6	9	11	8	6	15	13	20	10	8	9	13	9
TraesCS5B03G0569600	20	31	5	23	46	9	37	42	3	7	3	12	17	4	22	9	9	28	22	7	24	22	11	13	17	16	6	7	68	63	25	32	13	135	6	17	10	23	4	7	17	42	16	12	34	38	28	16	115	27	32	8	14	4	16	5	8	4	6	24	32	4	10	62	48	16	48	14	12	27	9	33	20	14	12	13	15	6	31	18	30	5	10	55	46	122	9	14	46	11	23	29	47	38	10	29	25	20	33	58	25	23	18	39	10	21	30	40	10	11	43	26	23	40	24	12	24	22	9	13	19	26	17	12	8	19	19	4
TraesCS5B03G0570400	2	20	4	3	5	4	6	12	0	1	0	7	0	4	3	2	1	13	1	6	5	3	0	2	6	3	0	1	20	13	3	3	11	47	2	6	1	9	5	2	6	6	4	2	0	3	1	1	16	2	3	2	3	0	5	3	6	1	3	4	5	6	1	15	11	5	6	3	0	11	8	5	2	1	1	2	1	4	3	3	1	0	0	15	7	4	2	4	8	5	1	5	6	2	2	2	1	5	4	8	0	2	1	5	4	2	9	3	3	1	2	0	0	5	10	2	1	4	1	0	4	0	5	3	3	1	2	2
TraesCS5B03G0570600	4	27	2	9	34	9	33	37	9	4	12	14	13	8	15	6	10	13	8	14	17	21	7	11	15	14	6	4	31	25	16	14	5	76	2	16	4	7	8	12	15	15	9	11	7	15	4	11	48	8	10	6	14	0	21	8	14	3	6	9	13	1	7	32	31	14	17	13	2	7	12	7	23	5	5	3	9	3	4	5	14	4	8	24	16	28	9	5	18	7	9	20	24	25	6	10	6	11	13	30	20	10	2	23	7	11	23	27	11	2	7	16	8	33	37	6	12	4	7	10	11	14	11	9	7	2	13	4
TraesCS5B03G0571000	9	13	6	13	21	17	21	13	2	7	13	18	19	23	14	19	12	1	0	0	12	19	20	9	6	5	8	5	25	19	17	23	2	17	7	14	6	4	5	20	8	9	5	14	10	17	15	4	14	1	17	8	7	6	21	5	8	12	12	7	15	6	16	6	17	13	11	12	5	6	3	5	6	5	4	4	7	14	7	16	13	7	15	25	16	31	8	2	9	5	7	11	10	15	14	8	19	11	13	16	24	10	11	14	9	9	9	22	15	10	8	17	9	11	25	13	19	12	18	14	6	20	13	7	7	9	7	3
TraesCS5B03G0571900	6	12	12	9	0	1	3	8	11	4	3	20	33	11	2	3	10	28	7	10	10	3	10	3	17	8	2	4	0	1	5	10	4	15	3	10	12	11	5	26	31	15	6	34	4	4	9	10	17	6	10	4	2	2	7	1	3	6	6	4	1	8	4	2	9	20	4	17	6	6	6	29	25	10	2	2	22	2	11	3	6	11	31	3	1	4	7	7	9	4	7	21	11	5	10	6	4	9	14	30	13	11	3	12	17	7	14	15	8	7	1	4	12	25	58	16	13	3	5	19	3	18	6	7	5	19	11	3
TraesCS5B03G0572700	64	36	37	47	59	74	67	68	78	48	58	82	43	47	53	64	37	53	43	69	44	51	99	46	46	35	62	43	33	39	83	63	7	86	35	44	46	39	57	99	44	57	61	86	52	31	67	68	64	34	60	50	34	55	92	57	40	54	57	59	38	43	58	59	35	60	58	51	47	53	49	57	47	40	29	57	63	65	65	41	69	53	69	61	63	214	68	43	63	85	73	80	60	78	76	62	64	71	55	42	61	57	84	57	68	86	65	52	86	95	56	40	92	52	93	53	91	46	72	70	81	89	82	50	66	101	94	69
TraesCS5B03G0572900	62	36	35	43	39	29	31	35	18	14	14	46	18	18	13	19	13	58	48	45	17	10	22	13	25	32	28	25	42	24	23	18	9	74	23	44	32	30	16	36	28	26	17	50	41	36	26	32	22	32	11	42	28	36	49	6	16	12	13	62	42	44	47	33	21	10	13	37	40	49	37	54	43	32	64	55	58	66	91	10	20	11	13	29	13	63	21	19	16	11	16	21	6	13	18	12	17	10	16	37	24	24	17	15	12	5	16	20	8	18	16	13	26	32	41	22	30	22	25	21	18	17	14	5	12	11	14	10
TraesCS5B03G0573100	50	47	28	62	9	2	8	6	5	5	1	3	4	2	2	2	2	36	18	14	7	3	9	2	14	37	6	17	11	5	11	9	8	55	7	5	3	6	10	9	27	30	5	14	9	20	5	4	11	14	12	13	14	38	37	1	7	4	0	10	7	18	10	3	21	16	12	56	38	24	70	11	6	10	1	11	10	13	40	6	11	21	5	25	11	30	8	12	21	12	10	34	4	5	5	2	3	4	9	29	2	12	10	6	4	5	10	5	4	15	9	7	6	9	19	28	36	54	26	34	11	20	4	11	3	11	7	1
TraesCS5B03G0573800	100	50	54	60	59	73	45	34	24	28	27	92	71	54	33	52	42	119	86	84	45	36	53	23	118	64	51	39	75	56	87	68	8	67	55	35	70	89	43	98	45	55	29	74	36	54	68	44	52	51	69	48	13	63	47	39	43	58	39	65	28	82	56	37	63	83	59	98	70	24	67	96	111	70	29	55	118	47	111	56	54	103	60	97	37	119	48	62	45	78	58	92	49	32	83	115	52	50	101	96	84	81	48	52	74	65	80	61	104	61	32	24	90	61	128	72	75	60	66	58	67	45	60	35	42	76	52	41
TraesCS5B03G0574000	46	38	13	14	15	17	18	10	15	8	11	40	14	20	12	20	16	27	24	13	10	19	24	11	17	14	6	9	36	57	31	26	5	67	17	22	20	22	13	27	16	20	25	28	31	26	18	12	30	10	20	26	9	14	31	14	14	11	12	37	33	19	20	23	19	12	13	19	27	39	23	29	18	20	13	20	19	17	34	17	23	9	8	32	28	52	21	18	21	26	20	24	28	15	20	40	28	23	18	31	34	18	24	28	11	16	29	17	21	35	27	21	13	29	43	18	29	27	27	24	15	25	25	12	18	16	16	16
TraesCS5B03G0574200	15	56	13	24	22	14	20	19	3	7	8	106	22	25	6	5	4	82	24	10	18	18	8	8	36	21	8	3	27	39	14	13	9	75	6	15	28	26	11	32	46	22	6	15	4	21	10	14	69	11	32	3	5	8	14	17	26	12	16	12	23	34	6	18	71	37	8	32	10	13	26	35	27	3	9	5	10	12	13	46	17	16	25	15	20	43	4	12	21	20	14	87	23	16	7	17	9	5	51	82	33	15	3	30	10	4	30	42	14	2	6	21	39	54	71	32	20	47	63	44	28	35	8	9	10	25	9	1
TraesCS5B03G0574900	2	5	1	6	32	35	38	1	0	4	1	44	29	30	34	46	38	22	33	49	33	47	56	24	29	32	39	39	40	22	37	37	1	12	2	3	1	2	1	3	27	55	43	66	0	1	0	1	4	1	3	1	1	0	9	32	35	34	36	0	6	3	3	17	23	20	26	9	1	2	5	0	7	0	3	4	3	3	2	4	4	2	5	44	45	164	36	17	33	54	30	4	0	5	2	1	2	4	27	19	42	36	2	5	2	6	4	1	1	0	1	8	2	31	40	28	38	46	46	48	5	1	0	0	0	3	2	0
TraesCS5B03G0576500	10	4	0	2	5	5	5	2	1	1	3	14	5	6	7	5	0	7	4	6	7	0	6	6	3	5	4	7	19	14	13	9	2	13	7	1	9	12	8	7	15	13	10	14	9	7	7	3	6	1	4	8	7	6	5	1	4	4	4	13	9	10	6	4	7	3	9	2	6	6	4	5	7	3	3	2	1	1	9	7	7	3	7	11	11	27	10	11	5	9	14	12	4	5	15	7	12	4	4	7	13	5	9	3	4	1	8	4	7	16	16	3	11	14	14	2	7	11	10	7	5	5	12	4	6	5	11	4
TraesCS5B03G0576800	592	501	246	245	311	383	263	355	327	236	192	334	213	218	192	202	190	367	230	250	291	256	345	218	253	348	230	169	529	566	446	416	33	787	245	250	363	338	257	449	345	288	243	394	513	417	313	317	277	253	271	412	199	371	475	153	196	203	206	783	400	327	454	375	312	229	261	314	502	652	306	319	186	242	190	260	293	329	671	298	351	295	196	723	616	1163	294	338	276	407	316	548	267	226	556	555	393	345	293	356	441	233	403	252	183	254	265	266	371	742	507	266	561	282	474	275	372	516	467	291	317	334	370	249	240	458	325	239
TraesCS5B03G0577500	7	11	5	5	14	5	10	14	4	8	1	29	19	10	23	10	14	13	6	14	3	7	10	6	2	6	1	2	29	44	9	18	6	54	3	15	3	7	2	14	11	13	3	23	8	32	8	17	23	4	10	5	6	8	8	9	9	10	12	20	18	25	19	28	30	20	20	9	5	3	5	3	4	4	1	5	6	13	21	34	16	9	25	32	18	30	13	6	15	13	12	24	53	25	20	12	17	25	5	21	25	10	24	32	27	11	16	33	20	16	28	29	45	21	41	25	10	15	4	26	11	39	38	20	29	49	27	13
TraesCS5B03G0577600	21	99	27	34	144	47	176	93	33	48	54	103	60	36	95	63	102	95	20	79	78	103	52	72	42	41	50	24	130	148	40	78	4	281	34	123	96	73	46	115	53	65	43	81	32	106	58	62	184	29	89	24	36	30	150	51	54	83	52	35	112	41	68	67	133	80	36	86	21	42	92	70	45	40	17	26	54	46	58	77	83	27	95	106	67	263	59	14	49	47	52	72	90	84	42	31	77	80	58	91	80	34	25	112	51	61	70	115	53	36	46	121	127	86	167	57	106	52	69	98	56	91	72	53	60	107	78	33
TraesCS5B03G0578000	0	43	2	1	58	11	54	0	2	6	3	1	5	5	74	29	8	15	3	2	41	10	7	9	8	12	4	2	326	209	61	127	7	48	8	24	54	111	36	96	13	22	15	32	10	23	1	13	52	5	9	5	10	2	20	19	31	2	8	10	10	7	7	53	132	14	12	5	8	29	5	85	37	42	29	7	59	5	23	8	20	8	16	57	45	45	15	2	24	11	12	87	148	33	16	18	28	15	9	24	16	3	13	49	9	15	41	46	14	19	56	39	37	20	54	4	9	15	10	8	20	42	23	22	8	8	9	2
TraesCS5B03G0578100	24	25	17	10	27	19	25	32	17	5	6	11	13	9	11	4	4	9	14	10	13	20	19	3	13	25	9	11	33	21	16	22	6	23	9	17	28	50	17	26	19	26	18	39	12	16	9	5	24	25	14	31	5	17	21	6	6	11	9	26	19	13	20	20	33	14	17	18	30	37	21	24	21	29	37	28	15	18	28	4	7	6	2	12	9	19	6	16	14	23	12	11	7	6	10	16	9	4	7	22	9	10	4	6	6	8	5	7	5	5	10	7	8	11	30	7	16	16	12	16	7	11	7	5	5	8	3	1
TraesCS5B03G0578500	210	190	150	251	514	220	266	186	207	289	84	773	342	131	96	334	176	516	418	258	799	163	369	138	426	169	195	124	401	259	260	247	43	257	150	212	371	88	160	114	580	171	198	220	145	246	290	175	531	134	431	158	87	215	365	160	155	348	181	234	208	614	182	312	534	497	279	552	159	47	304	186	146	127	99	117	83	263	195	489	240	266	252	247	154	432	111	126	145	169	91	468	95	109	104	151	111	59	384	443	279	122	141	167	264	69	225	477	182	129	68	186	700	610	566	502	322	445	635	406	481	232	326	132	265	266	130	144
TraesCS5B03G0579300	1	8	6	7	5	8	5	11	0	2	6	1	2	3	6	1	1	8	7	3	4	6	5	5	5	7	5	1	5	5	2	3	0	14	3	6	5	7	1	4	14	7	2	4	11	7	9	6	14	11	8	6	4	3	5	1	3	4	3	10	17	4	10	2	2	0	1	3	5	15	10	7	4	7	3	3	2	4	6	10	12	13	8	21	21	33	14	2	7	4	9	18	18	25	23	29	19	16	7	2	3	1	15	10	10	19	29	10	21	8	14	8	9	6	3	3	4	5	4	7	5	11	9	14	6	6	17	4
TraesCS5B03G0579400	11	17	5	7	11	15	13	11	8	9	1	3	5	16	9	13	13	19	16	24	9	21	30	12	3	12	15	11	34	33	49	26	0	8	4	7	10	8	10	15	12	17	16	13	24	24	9	15	12	7	9	19	11	12	21	5	6	10	9	42	20	17	35	11	13	16	11	5	9	27	12	10	8	3	10	6	7	11	24	3	5	1	1	36	18	35	20	9	13	8	15	4	4	1	17	6	4	4	17	13	19	24	7	2	1	2	3	1	1	17	8	2	5	10	27	13	20	26	27	35	1	3	4	1	0	2	6	0
TraesCS5B03G0580600	98	86	88	80	112	83	137	127	90	56	88	137	98	103	66	53	54	115	102	105	113	122	152	51	133	106	94	93	72	75	64	63	43	157	60	92	79	81	77	115	84	101	77	119	85	89	75	84	109	81	84	101	47	64	89	61	84	88	76	104	71	85	77	72	83	66	63	98	88	63	81	141	100	71	105	160	108	130	119	62	123	59	99	84	77	224	76	71	64	101	65	97	83	93	103	79	99	60	67	88	73	97	126	90	76	78	119	90	78	72	76	47	75	66	127	70	104	87	91	118	102	128	97	67	63	82	78	69
TraesCS5B03G0580700	168	97	117	104	87	125	106	80	83	80	126	147	83	146	100	101	119	107	85	141	61	89	150	78	90	98	68	115	117	103	136	93	11	174	76	124	95	105	115	184	51	116	101	176	99	95	106	110	91	65	117	123	54	101	196	69	89	92	122	126	115	97	182	91	70	78	66	97	136	109	158	65	91	73	58	137	143	108	180	125	150	119	127	138	96	375	105	90	68	90	84	97	95	128	147	93	113	150	68	91	126	111	129	93	84	169	81	56	108	146	116	81	136	65	135	80	179	103	125	133	89	122	100	55	81	136	120	71
TraesCS5B03G0580800	3	20	6	2	0	1	27	0	2	3	1	3	5	2	7	4	7	17	9	6	3	1	4	8	0	7	2	1	20	30	14	8	1	36	7	6	5	4	4	17	7	5	13	11	8	12	7	1	28	2	12	8	5	6	18	0	1	1	9	4	26	11	6	16	10	7	6	4	7	8	5	1	3	1	7	5	6	4	4	17	9	8	10	32	14	30	9	6	17	17	5	21	19	8	28	14	18	16	8	16	12	6	15	16	3	5	5	20	7	10	12	15	20	6	14	9	8	12	9	11	4	13	17	9	11	14	8	5
TraesCS5B03G0581000	122	65	49	154	74	79	121	110	52	51	145	203	61	72	102	103	83	127	171	164	50	183	145	114	153	89	108	86	93	86	110	100	9	215	49	106	103	96	96	220	74	116	154	108	108	106	87	68	197	75	134	134	62	94	186	70	89	63	73	90	89	63	143	131	67	87	51	83	84	70	164	92	107	56	50	97	157	72	161	129	121	109	109	103	148	500	95	28	77	101	103	83	114	152	107	62	164	130	134	119	163	129	103	113	65	155	115	43	187	92	87	106	94	74	115	70	157	109	131	170	90	106	96	43	81	117	93	62
TraesCS5B03G0581200	3	15	1	3	6	0	0	8	3	5	1	3	0	1	2	1	1	7	4	2	5	10	2	3	4	1	4	3	23	7	4	4	2	18	4	8	6	6	3	7	12	8	1	3	10	7	5	1	15	2	3	6	5	4	7	6	6	2	2	8	13	6	5	7	4	4	4	6	4	8	7	4	4	7	6	2	1	6	6	2	2	1	1	7	3	5	2	1	4	1	0	10	4	7	6	8	1	4	2	4	5	0	0	1	2	0	5	7	4	3	4	5	4	4	7	1	10	2	3	0	1	8	7	2	1	3	0	1
TraesCS5B03G0581900	81	90	50	40	75	51	75	119	61	49	56	80	26	52	78	46	63	96	56	75	65	83	77	50	64	111	52	52	114	100	93	55	8	157	47	63	79	107	66	120	61	84	56	121	105	125	53	65	89	74	53	65	41	53	81	25	23	23	22	115	77	42	89	67	108	72	49	45	73	90	81	77	44	77	84	67	115	85	95	61	149	64	87	128	76	190	71	86	74	98	74	90	120	81	130	116	78	79	91	85	78	82	90	112	65	105	109	64	92	139	132	51	81	65	131	55	96	64	64	81	98	116	120	89	45	77	89	42
TraesCS5B03G0582100	351	739	319	282	668	265	399	382	275	388	229	600	436	283	434	330	356	443	219	451	417	397	450	422	235	361	305	196	1250	1347	352	574	111	1642	271	572	601	268	274	490	418	278	297	610	380	515	342	215	1052	199	584	296	421	314	1065	260	336	457	340	457	890	419	455	590	817	575	334	583	314	567	624	385	236	238	191	118	261	443	305	552	296	185	415	1763	1017	1568	387	128	293	329	198	676	650	456	292	317	428	373	433	336	400	219	171	426	248	191	356	693	347	291	346	550	794	409	654	351	408	446	421	297	300	416	454	343	291	343	265	199
TraesCS5B03G0582200	82	124	64	36	68	39	33	80	65	61	75	75	33	71	63	55	53	58	46	70	57	55	79	46	45	83	65	46	161	177	74	92	45	220	38	106	92	38	66	98	80	78	60	124	119	95	83	51	138	70	52	95	103	63	163	40	62	98	66	111	119	87	105	80	117	61	62	79	82	148	90	47	41	36	71	36	45	114	87	85	54	38	58	211	128	141	71	33	45	48	41	99	82	38	84	63	53	67	69	38	27	42	53	64	29	51	99	49	68	62	70	56	64	62	84	55	76	72	59	55	53	138	104	82	38	38	58	57
TraesCS5B03G0583200	38	23	34	74	30	40	72	6	26	16	12	43	48	9	30	21	53	20	24	26	59	5	65	9	25	19	33	24	27	37	26	33	12	35	33	19	42	16	30	19	23	15	15	20	31	12	46	31	43	9	39	31	8	21	39	14	12	31	16	25	49	47	17	27	24	32	31	67	49	3	19	12	13	10	19	43	14	60	51	40	17	24	25	11	17	83	17	15	7	24	22	22	10	26	22	10	20	9	9	13	45	14	25	13	36	8	5	83	8	17	5	22	95	23	26	43	21	38	80	28	33	23	15	8	33	38	24	22
TraesCS5B03G0584500	23	19	19	17	24	26	15	18	18	21	6	14	17	8	12	10	8	10	19	9	9	13	24	4	16	17	28	11	11	5	12	8	5	26	20	15	33	12	24	17	15	15	15	39	17	17	17	11	15	9	24	21	11	19	22	2	4	17	5	23	13	25	19	10	8	10	13	26	31	12	12	10	16	26	23	27	23	33	25	26	9	16	9	32	13	38	18	14	12	14	7	25	11	6	19	28	12	9	6	8	14	9	26	13	20	9	18	15	9	19	21	12	37	11	13	10	12	10	12	8	17	19	23	12	13	22	6	15
TraesCS5B03G0585700	34	35	22	23	23	14	17	35	17	13	18	30	17	22	14	11	13	39	32	25	16	39	36	19	28	31	16	19	29	23	20	26	8	56	12	19	25	23	25	25	13	26	19	40	33	29	21	12	24	14	24	18	16	26	37	13	14	20	10	27	27	28	31	26	23	17	19	19	31	40	24	19	22	21	20	15	17	21	25	14	30	19	24	26	19	54	27	20	18	20	21	33	31	21	32	30	18	16	25	27	35	23	28	21	26	13	22	18	31	37	27	12	26	36	44	19	32	15	24	27	29	25	30	11	12	18	32	7
TraesCS5B03G0586200	61	48	33	35	30	19	11	43	37	24	10	20	9	9	10	15	7	22	22	28	49	27	70	24	22	81	45	26	41	40	25	25	9	83	22	24	52	30	36	44	39	34	20	67	58	67	36	25	24	35	21	45	25	42	44	11	12	24	14	57	23	36	33	38	15	19	24	40	47	67	40	27	20	27	28	26	26	60	55	38	36	44	31	74	104	126	45	49	38	48	38	42	38	33	51	59	55	41	19	12	32	17	35	31	39	33	48	54	41	74	60	20	63	23	34	40	40	58	41	18	39	51	112	57	40	28	25	35
TraesCS5B03G0586300	340	334	228	166	295	171	182	415	222	111	293	273	102	178	158	158	98	388	270	290	247	238	357	211	287	370	180	201	394	319	295	351	177	568	137	301	273	320	225	364	231	366	191	377	352	427	220	287	270	232	191	363	171	302	338	137	225	238	170	449	245	298	319	289	320	172	248	252	298	435	272	315	214	267	262	213	257	195	347	199	271	188	213	367	232	739	242	210	220	246	224	313	283	211	267	297	221	231	325	368	324	305	259	189	181	181	270	229	151	291	284	166	215	231	396	165	335	247	314	370	284	334	330	181	138	178	215	135
TraesCS5B03G0586400	21	47	28	31	31	19	25	51	22	12	34	23	18	23	31	31	31	36	27	28	37	33	45	26	27	21	30	15	41	31	17	38	26	83	16	56	25	22	26	34	18	26	15	39	21	37	18	35	19	22	26	23	34	32	56	14	20	14	20	23	35	29	34	23	27	13	24	40	29	50	41	27	20	20	25	19	15	29	24	23	13	16	31	33	28	78	26	17	12	32	21	31	25	13	15	19	21	18	40	45	47	35	22	18	16	19	35	14	11	15	15	23	25	23	26	35	30	35	50	44	21	31	23	14	17	30	23	15
TraesCS5B03G0586500	62	43	47	38	45	32	46	70	39	28	68	24	8	28	19	30	18	4	6	4	15	2	6	10	49	46	28	47	46	50	58	52	31	96	13	63	53	61	37	48	29	54	49	61	66	61	43	36	48	31	38	53	41	41	72	34	50	29	25	88	52	35	64	41	42	31	39	36	51	72	54	34	33	17	42	41	45	37	63	30	47	36	34	58	34	133	36	39	51	49	44	45	49	30	39	47	28	29	39	40	39	38	49	37	25	45	58	37	43	44	46	28	46	32	57	37	53	29	57	55	31	40	49	15	22	37	42	29
TraesCS5B03G0586700	15	9	10	11	19	14	21	23	12	8	8	15	5	9	5	9	5	14	3	11	19	11	11	7	5	7	10	9	20	24	12	9	4	22	4	9	20	10	12	15	9	6	9	24	10	5	8	7	16	3	11	12	9	14	12	5	7	5	4	23	16	14	11	5	9	14	8	13	16	12	17	6	5	5	16	9	11	11	7	4	11	5	4	17	7	20	7	9	5	12	6	6	7	13	7	5	6	10	3	4	5	5	9	6	8	8	13	7	8	9	7	5	14	11	5	10	16	7	3	6	7	10	10	5	6	8	9	4
TraesCS5B03G0586800	4	5	1	3	1	8	7	1	5	0	3	6	1	1	2	4	4	2	5	3	3	1	2	1	0	3	6	5	8	3	11	3	1	5	3	2	1	4	5	6	4	1	5	4	7	7	2	10	3	3	8	4	4	4	11	0	2	3	6	8	8	4	4	4	3	2	7	5	3	4	1	4	1	0	4	2	5	2	6	1	6	4	2	8	3	12	3	2	0	8	0	2	4	4	6	7	6	6	4	3	6	2	1	3	6	2	2	5	6	3	12	4	2	4	4	6	3	5	4	4	2	1	1	2	4	5	5	2
TraesCS5B03G0587800	16	58	27	32	31	16	70	29	11	15	16	44	25	20	56	13	36	38	12	32	38	38	26	22	24	21	14	17	64	161	29	30	24	168	24	49	31	30	17	42	19	30	21	43	33	33	40	23	95	44	34	30	20	23	46	23	19	32	20	23	70	13	18	29	56	33	20	40	25	27	40	31	27	35	15	20	18	13	26	49	31	12	16	63	20	88	22	18	23	11	8	41	42	45	31	29	18	16	11	34	28	20	17	58	10	26	24	41	6	15	23	47	27	21	58	29	41	22	12	20	15	42	35	19	9	20	16	11
TraesCS5B03G0588200	3	8	0	9	5	4	32	5	6	10	2	26	18	2	4	4	11	6	8	4	18	12	4	12	0	0	0	0	18	20	5	10	0	12	6	5	7	6	3	5	8	5	13	11	2	6	4	2	20	0	10	0	3	2	23	9	7	2	5	0	13	3	7	8	15	17	1	8	0	0	1	3	4	0	5	0	2	6	3	25	4	3	12	7	23	57	2	2	1	8	9	17	5	24	7	0	9	3	4	0	11	1	1	8	16	1	1	19	0	0	3	21	58	14	10	12	3	7	29	9	10	3	10	2	9	16	5	10
TraesCS5B03G0589000	9	24	3	26	11	7	20	10	4	6	3	31	10	11	11	4	4	52	20	12	38	25	11	6	6	10	6	4	18	22	5	6	5	32	4	15	39	6	7	7	15	12	14	16	11	27	12	4	51	5	22	5	6	3	27	5	9	11	4	4	13	7	11	32	19	6	7	15	6	9	5	4	15	7	5	6	5	19	11	39	16	5	13	29	36	75	12	11	11	21	8	43	19	19	7	9	20	10	8	9	19	2	5	45	9	12	27	37	9	7	9	38	38	27	21	11	21	31	21	9	18	21	28	11	16	21	9	14
TraesCS5B03G0589900	14	67	40	17	11	1	11	14	0	3	1	8	16	2	1	0	0	5	2	0	6	1	0	0	11	9	3	2	3	5	3	5	16	8	2	4	1	13	0	7	89	0	0	0	32	5	8	5	8	0	1	2	10	11	3	1	1	0	1	18	18	91	20	31	71	53	20	16	16	24	16	2	6	2	0	0	1	2	1	10	11	33	24	15	18	85	20	10	28	83	52	67	5	0	0	14	4	29	7	28	2	4	1	9	2	2	0	8	4	2	4	8	2	14	23	96	1	106	75	85	4	3	21	1	0	0	1	0
TraesCS5B03G0591000	196	134	115	107	134	90	102	132	102	75	66	94	62	65	58	62	77	107	114	107	104	87	167	59	89	122	111	89	139	144	132	106	57	219	80	88	119	102	94	131	96	123	94	194	153	149	108	98	115	80	93	138	68	135	172	54	62	73	61	223	141	145	131	111	84	100	92	114	149	138	133	88	96	108	93	136	118	169	160	133	148	146	98	175	142	325	129	121	101	144	100	132	107	73	163	147	125	112	68	89	93	79	143	100	98	95	130	114	99	161	118	78	148	84	136	90	109	131	166	110	123	146	138	87	82	135	100	111
TraesCS5B03G0591100	5	13	3	21	31	17	44	4	8	10	1	54	57	0	20	4	40	11	8	6	27	13	15	11	8	1	4	1	26	30	8	12	0	46	17	6	26	8	8	14	13	11	6	9	3	11	21	3	73	4	38	3	3	4	23	11	7	16	5	3	28	21	4	23	10	8	8	43	0	1	11	12	12	1	3	1	4	18	4	29	3	4	36	12	11	43	2	1	8	7	8	15	13	12	3	0	8	12	7	20	29	4	2	18	17	2	8	23	6	0	1	38	57	42	31	12	4	12	68	14	6	5	4	0	8	16	4	2
TraesCS5B03G0592100	53	33	50	56	10	29	32	41	45	47	101	115	62	64	14	22	18	33	86	78	17	40	73	30	65	49	50	87	36	31	67	94	8	60	45	67	49	73	59	154	24	68	80	101	31	59	78	89	130	75	73	62	28	68	85	104	43	85	92	58	61	101	154	46	33	97	70	101	71	32	133	84	122	54	19	85	148	97	401	9	23	26	23	18	18	76	13	9	28	48	59	13	15	19	29	16	32	36	54	51	62	79	18	11	18	29	31	21	40	20	15	21	49	41	80	112	205	36	124	145	17	27	24	14	22	37	61	20
TraesCS5B03G0592300	201	133	143	113	91	45	48	153	112	53	112	444	84	148	76	42	49	144	92	78	130	67	82	28	250	188	68	122	101	125	68	138	60	210	38	93	191	331	125	201	161	219	80	223	129	158	96	137	231	245	89	157	114	148	192	71	61	27	16	284	197	122	178	98	59	103	83	141	207	134	160	326	296	244	105	196	185	151	425	71	149	60	67	85	65	155	110	70	86	70	86	102	105	30	70	70	39	43	203	232	95	133	62	47	73	47	152	87	34	41	47	47	80	164	191	89	93	124	165	229	48	109	30	38	13	61	41	17
TraesCS5B03G0592600	41	54	26	21	61	21	32	68	32	24	18	21	9	3	45	12	18	52	30	30	67	53	34	37	33	51	42	24	94	60	48	50	25	140	46	59	57	47	28	39	48	43	47	70	42	45	30	26	108	41	63	26	40	43	81	31	20	40	16	42	57	50	43	51	56	36	38	68	47	52	43	38	33	33	34	29	24	66	53	39	28	25	35	57	57	134	24	21	46	27	26	39	46	35	34	24	38	30	42	51	35	22	23	32	18	12	35	40	15	26	32	26	43	66	80	47	47	34	50	31	27	37	41	23	24	30	36	17
TraesCS5B03G0593100	148	82	79	71	106	68	62	50	55	40	43	72	43	64	43	56	31	73	52	64	45	58	100	35	90	87	109	66	66	79	81	81	21	169	72	74	126	101	96	138	93	93	95	170	101	114	84	86	81	67	106	123	49	127	105	50	43	69	42	127	83	78	116	75	49	64	79	101	114	129	127	95	94	71	69	108	115	91	108	30	66	45	66	106	100	311	70	68	39	65	49	76	55	50	79	56	63	70	60	73	82	49	64	46	70	75	46	43	77	81	62	41	63	40	76	47	67	66	66	69	78	60	60	41	45	69	55	33
TraesCS5B03G0594500	322	303	178	102	163	256	136	95	135	161	57	93	74	99	72	77	84	108	108	125	91	63	176	102	55	118	117	91	375	285	363	222	15	220	135	172	191	80	227	241	99	107	191	371	267	226	191	174	72	74	196	265	124	258	353	66	49	108	112	495	307	240	315	188	111	107	221	129	291	400	165	115	71	97	106	216	166	152	379	151	206	144	112	486	352	717	276	188	116	238	187	218	126	89	370	239	212	207	88	106	293	119	224	80	130	147	74	124	143	400	281	193	290	81	195	167	220	193	212	155	138	104	168	117	129	231	134	84
TraesCS5B03G0594900	5	4	7	11	4	1	12	6	1	2	6	4	7	6	8	2	10	6	8	1	5	11	10	8	9	4	2	5	6	10	1	7	1	19	3	3	8	4	4	3	5	5	3	4	5	5	5	5	12	3	9	2	5	1	14	2	10	5	2	5	13	2	1	2	5	5	3	4	6	2	4	3	2	2	3	6	4	3	6	5	4	1	7	3	11	27	4	0	2	1	2	6	5	7	4	4	6	5	3	5	6	5	9	10	3	6	2	6	1	3	5	11	13	9	4	6	5	2	11	2	0	2	3	0	4	3	6	2
TraesCS5B03G0596100	4	4	0	6	6	8	7	9	4	2	2	0	1	0	4	2	3	5	5	5	3	4	6	6	1	2	1	2	11	4	2	2	0	13	2	2	5	3	1	5	6	5	4	5	2	4	4	5	11	1	2	3	1	3	6	0	4	4	4	3	3	8	2	7	5	8	4	12	1	5	4	3	0	2	5	5	5	3	7	3	1	5	5	8	5	9	5	4	4	2	1	6	6	5	5	4	4	7	3	5	9	3	1	6	6	3	2	3	2	3	2	4	11	5	6	2	2	2	2	1	4	7	5	3	8	5	0	0
TraesCS5B03G0596300	81	44	28	53	66	44	35	70	79	39	50	44	30	17	24	28	23	35	41	32	45	28	98	13	34	50	54	39	35	38	61	22	5	46	29	23	54	32	65	62	38	58	63	72	53	37	46	28	49	41	38	86	19	62	27	18	23	41	19	86	35	50	53	43	38	36	29	65	60	40	33	30	38	38	44	77	39	75	83	45	50	55	26	52	48	134	39	55	48	87	25	62	28	42	52	64	56	36	49	39	49	37	89	38	45	30	47	38	62	91	35	23	47	51	58	42	59	46	73	38	83	45	84	45	62	38	23	79
TraesCS5B03G0596400	314	265	234	179	555	419	367	451	505	310	445	428	254	358	246	266	164	247	208	280	276	310	407	204	64	8	2	8	268	229	306	310	108	459	160	324	296	284	311	450	273	319	274	407	278	225	251	266	356	252	346	348	157	328	349	311	240	364	209	436	203	292	260	216	250	245	210	259	337	243	281	316	189	212	242	321	296	273	407	249	307	257	363	450	434	1319	410	315	269	432	394	309	303	290	355	280	377	256	382	337	366	284	274	196	262	347	322	252	457	259	178	200	392	308	399	263	505	268	480	417	412	451	296	211	325	335	288	221
TraesCS5B03G0596800	685	1137	369	428	1313	383	419	1536	538	379	504	1092	421	540	654	404	384	1061	492	701	679	815	840	449	626	947	469	361	1003	956	509	760	116	2457	289	628	754	1125	389	829	823	1241	429	816	713	885	396	322	1218	699	539	624	553	506	805	412	700	586	434	942	747	568	602	879	1287	931	534	616	584	1248	719	1032	517	673	583	305	564	443	695	712	757	429	580	1361	932	1255	482	472	755	579	511	971	1081	486	546	757	598	477	881	992	569	504	530	693	434	466	1080	666	583	795	768	533	715	796	1119	425	778	715	883	776	650	1103	770	629	464	535	450	250
TraesCS5B03G0596900	279	166	193	92	59	134	74	82	88	91	68	112	75	68	57	57	67	91	133	127	79	57	177	90	69	90	110	141	229	159	326	199	63	178	95	139	99	106	182	175	117	104	140	243	217	134	145	137	81	63	123	209	113	219	213	49	53	88	66	328	212	279	238	123	83	85	149	130	201	240	103	79	75	69	83	193	108	215	287	178	201	177	88	262	248	604	204	123	81	186	136	178	65	88	425	221	211	150	88	71	174	90	279	57	97	82	109	72	81	329	207	141	251	75	128	136	146	148	258	122	111	143	115	74	107	217	197	101
TraesCS5B03G0597400	107	83	85	90	165	141	147	174	146	95	119	198	101	154	107	136	96	8	16	9	79	16	14	33	98	103	101	100	110	99	132	138	12	190	91	97	112	111	104	210	97	125	114	164	86	116	113	111	136	73	124	135	73	104	179	136	106	134	93	166	87	95	159	97	150	122	97	133	148	119	145	99	101	77	73	124	126	123	156	81	134	91	140	137	116	619	168	97	89	128	104	121	142	131	178	88	129	134	117	116	146	136	125	82	117	152	106	96	144	123	90	75	136	13	15	6	8	92	119	129	113	161	101	71	96	138	136	94
TraesCS5B03G0597600	144	101	96	91	113	75	84	99	72	75	110	92	54	66	58	60	69	58	64	76	59	47	115	38	66	73	76	80	93	91	106	123	22	181	62	98	77	83	78	122	73	74	60	139	85	82	53	68	59	65	74	98	49	87	112	51	52	70	58	153	95	95	138	74	81	84	67	60	98	99	92	89	90	70	76	104	103	127	148	73	105	75	58	108	72	229	89	45	63	75	77	87	76	54	105	85	83	76	61	76	75	65	93	51	53	81	105	60	92	118	65	54	92	57	83	66	95	77	100	82	51	90	71	52	44	77	93	67
TraesCS5B03G0598000	577	456	407	311	460	436	397	535	436	318	425	389	214	338	272	314	263	416	390	441	344	347	617	252	372	496	356	411	529	482	467	486	129	889	242	471	453	458	418	645	253	477	370	705	428	524	360	355	455	393	418	581	309	456	637	225	262	346	278	674	397	410	482	368	427	356	401	367	547	591	491	411	335	304	327	416	541	379	634	305	513	371	430	489	376	1060	389	445	380	449	414	405	451	281	603	448	374	419	324	422	423	466	455	321	372	473	454	243	421	526	419	281	441	326	559	296	566	370	470	449	409	483	516	327	285	369	410	278
TraesCS5B03G0598300	110	72	40	96	43	14	15	99	87	23	70	92	36	38	23	34	19	37	97	41	55	57	56	25	69	55	38	30	76	42	42	37	33	120	13	49	43	29	32	43	38	44	48	41	124	61	58	23	72	67	41	50	37	57	77	42	55	46	37	109	31	74	57	84	31	38	69	61	77	134	70	46	54	52	71	52	31	39	77	56	30	28	27	59	84	213	36	43	43	29	33	66	40	62	38	60	53	33	36	39	25	31	40	44	29	35	52	35	46	55	53	34	41	43	43	26	41	34	26	33	30	34	60	44	14	32	47	15
TraesCS5B03G0598900	30	218	9	22	293	7	19	301	32	17	2	107	27	2	129	20	13	292	27	21	304	55	24	16	33	89	2	2	536	479	5	9	40	1043	7	11	46	89	1	2	287	182	7	18	87	259	8	4	694	90	8	10	59	3	29	13	58	37	8	14	54	9	3	290	348	11	18	20	9	113	30	90	19	85	117	0	7	10	5	35	29	4	8	453	503	153	17	26	124	12	7	517	164	16	2	56	10	11	55	178	11	2	17	110	6	4	68	184	1	20	44	13	23	380	289	24	16	245	8	8	69	102	219	106	7	12	4	2
TraesCS5B03G0599000	20	51	16	23	9	5	70	71	11	18	51	122	11	38	10	53	11	50	55	16	53	131	9	40	16	13	5	6	49	11	6	9	4	174	4	50	18	13	16	41	16	70	105	12	58	25	13	2	131	7	16	57	48	5	113	7	3	1	11	10	38	15	90	73	8	23	7	19	18	73	37	16	9	9	2	5	8	12	10	66	11	10	7	22	13	58	7	8	21	24	30	14	32	69	4	11	40	84	39	38	6	5	7	96	2	44	61	12	40	13	63	92	13	44	15	59	126	59	43	38	17	15	12	9	12	8	18	4
TraesCS5B03G0599200	1355	554	1046	526	690	1012	353	989	1157	461	559	615	357	620	362	544	299	468	784	597	373	577	1746	323	771	819	580	794	471	407	1594	495	199	767	586	661	519	613	815	910	467	811	799	910	1320	710	677	601	494	735	532	1595	432	1153	704	722	576	633	534	1000	455	654	1024	506	498	447	1080	583	1203	1006	744	936	788	595	669	1048	1188	656	1044	468	1096	1071	536	685	572	1360	572	554	556	1003	658	527	571	442	1301	714	785	804	772	389	641	928	1285	462	632	772	545	241	897	919	863	229	378	457	614	683	988	422	663	605	825	792	834	410	515	555	916	662
TraesCS5B03G0599300	4230	4377	5080	7497	15692	8655	8946	6116	7649	7772	7489	22702	12160	6026	6990	8613	5252	5896	9186	9323	6256	8210	10276	5870	6565	4592	6977	3974	7097	4887	5350	7441	2534	11405	5576	10219	9742	4159	6846	11971	8400	4932	9755	11173	4207	7007	6358	6758	16775	3166	9883	5164	3309	5205	11739	11906	6858	10394	5732	2998	6500	7319	6910	6136	7115	8081	7362	14162	4189	2985	7981	5914	7178	3381	3321	4776	7148	6577	8492	11246	5937	4567	9286	9785	9684	25263	6061	1809	4054	6550	5229	6097	7563	10789	6383	2062	10298	6645	8562	4078	10821	6550	4690	6381	7744	5182	6465	6502	8530	2802	3317	9666	16538	7635	8742	8738	10916	3694	11841	7594	6825	9085	5258	4207	11197	5998	7120	5209
TraesCS5B03G0599800	176	159	134	112	124	92	114	129	77	73	134	107	75	73	63	90	74	154	161	138	105	114	192	92	91	128	82	103	150	132	125	130	89	318	68	179	155	128	156	186	121	146	138	228	168	172	119	135	198	135	127	143	87	155	192	72	93	78	90	250	158	146	182	104	104	100	129	131	186	192	137	127	118	121	92	158	139	143	252	138	132	113	112	132	161	366	113	92	106	151	136	173	127	104	217	149	121	154	117	123	158	118	169	102	93	109	109	111	79	184	147	108	185	152	212	120	184	111	197	167	130	159	179	98	93	152	150	92
TraesCS5B03G0600700	174	103	168	145	121	222	253	214	254	135	303	165	151	235	118	169	177	171	194	251	107	178	351	149	168	155	185	265	141	181	253	268	19	307	114	205	159	187	193	334	125	212	182	274	150	123	215	213	188	85	197	202	99	177	408	166	112	147	157	222	158	151	270	126	110	187	136	171	255	173	238	201	132	124	86	293	304	201	287	154	248	198	212	178	142	774	223	132	169	268	221	139	167	205	260	142	194	223	157	168	190	192	221	169	184	273	198	115	278	204	161	151	226	102	262	192	361	130	206	240	157	200	167	90	170	317	229	153
TraesCS5B03G0600900	324	405	187	217	202	130	89	326	85	70	112	206	114	127	74	60	65	216	158	161	116	134	142	65	342	403	123	128	145	169	150	160	31	451	92	106	238	365	151	266	251	269	152	258	183	209	182	194	79	71	21	236	153	167	194	80	119	101	58	349	210	238	223	201	265	214	122	170	308	312	251	312	218	198	171	148	239	264	482	153	206	175	163	216	209	550	155	209	264	290	274	376	290	141	202	353	211	173	331	533	161	206	188	243	133	134	353	225	190	205	243	137	197	254	373	284	383	407	365	456	296	436	358	268	151	170	190	114
TraesCS5B03G0601900	118	97	90	121	249	117	183	128	100	123	158	229	152	106	109	92	100	80	102	153	100	159	126	93	134	107	118	125	87	99	75	74	20	232	71	156	166	103	101	182	105	110	125	173	88	80	90	102	212	79	130	134	62	102	181	164	105	122	78	114	144	69	130	86	90	120	76	136	93	50	110	106	91	76	52	121	103	96	90	160	114	89	149	131	82	289	83	52	73	107	80	119	108	129	121	63	139	118	92	70	102	91	114	123	95	120	129	94	117	72	69	118	168	110	146	123	173	58	188	104	102	151	78	64	134	130	104	81
TraesCS5B03G0602300	17	15	4	4	4	8	7	9	1	1	0	3	2	3	1	2	4	3	3	6	3	4	21	4	3	7	3	1	57	42	30	16	0	30	5	9	11	8	16	8	3	5	7	6	29	21	8	7	3	10	11	10	9	11	11	0	0	0	2	14	13	9	14	13	8	2	15	3	8	38	9	4	4	7	3	4	8	7	16	9	10	6	2	40	53	52	11	3	3	7	12	12	8	2	20	25	14	12	7	1	16	4	12	2	2	7	7	6	4	32	20	9	12	5	10	8	8	33	18	3	3	2	12	2	4	7	3	5
TraesCS5B03G0602700	56	48	28	23	32	26	21	25	29	19	21	16	10	12	6	6	3	26	26	18	19	18	31	10	61	63	56	23	117	103	85	66	5	233	55	71	27	32	29	32	25	45	37	43	46	33	25	25	26	25	19	30	24	24	46	11	13	19	13	79	32	44	52	68	67	50	34	30	34	72	25	35	16	16	19	26	19	27	67	23	27	33	21	57	36	79	20	28	24	42	27	41	40	27	46	50	32	45	19	29	36	25	36	21	25	19	32	41	26	47	50	24	50	36	28	23	30	47	48	26	34	37	51	33	24	24	30	22
TraesCS5B03G0603900	4	10	1	5	5	1	16	8	1	2	19	5	2	9	15	4	3	4	7	4	0	11	1	6	2	0	1	0	5	7	3	8	3	38	0	18	3	13	2	4	1	6	4	3	1	4	2	6	5	1	3	1	6	0	20	2	13	0	1	3	11	0	8	2	4	3	2	3	1	6	11	5	4	0	1	2	3	0	6	1	4	2	3	3	4	23	2	0	3	2	4	3	10	13	0	0	6	7	2	7	5	6	4	19	2	13	8	4	2	2	9	18	2	6	9	4	7	0	1	3	3	2	0	0	0	3	24	0
TraesCS5B03G0605100	6	5	2	4	4	1	1	8	5	1	5	4	2	2	5	5	3	2	3	4	6	5	4	5	6	8	3	0	9	6	8	8	3	11	2	11	5	3	8	12	7	6	6	8	9	7	3	7	1	6	6	12	4	5	7	2	1	5	2	6	1	2	9	2	6	5	8	4	9	3	4	9	3	1	8	8	8	9	11	8	4	3	4	6	6	11	5	2	3	5	3	8	6	5	8	7	6	7	1	3	11	1	5	2	4	4	5	4	2	5	8	7	4	3	3	4	10	5	7	4	3	6	5	5	7	5	7	7
TraesCS5B03G0605400	61	75	21	16	38	18	24	40	23	17	20	18	11	18	21	12	18	49	32	32	20	24	32	21	36	56	23	33	95	88	61	51	3	105	19	27	34	47	33	46	25	38	29	47	65	78	37	37	26	28	24	36	23	29	51	28	30	15	28	68	46	26	39	37	59	34	33	25	38	64	29	35	25	35	23	25	24	36	49	30	59	34	23	91	66	98	20	31	40	29	20	47	41	21	63	57	42	53	26	37	29	32	50	31	16	18	57	28	41	77	61	29	49	31	42	19	52	50	30	38	25	34	47	31	22	36	28	12
TraesCS5B03G0606300	7	7	6	3	1	0	29	12	4	3	10	56	2	16	0	7	1	29	30	1	23	33	6	5	7	1	1	1	14	5	4	7	1	26	0	8	3	4	2	5	2	16	34	3	7	5	6	2	53	3	7	15	7	2	16	16	5	2	14	3	0	2	4	15	6	2	5	1	2	6	7	5	14	2	4	3	0	2	0	10	9	3	3	2	2	4	5	4	2	3	1	2	1	3	2	2	3	5	13	17	0	6	1	21	0	11	46	3	6	2	2	8	1	22	15	7	12	7	0	4	2	4	3	1	2	2	3	0
TraesCS5B03G0606700	519	391	431	356	385	543	499	406	401	386	502	591	379	473	256	360	309	347	378	413	319	437	695	391	448	450	481	485	533	467	753	738	75	902	422	631	520	482	583	871	321	419	507	833	441	479	522	541	421	305	537	604	266	518	882	333	323	376	387	718	528	509	745	402	385	536	516	446	580	439	648	443	399	312	261	496	625	537	839	469	500	434	479	658	491	1856	564	366	294	570	565	360	377	399	658	394	496	502	419	429	592	477	414	309	345	516	431	328	606	581	385	409	612	349	551	453	679	357	623	628	359	475	399	246	377	605	520	368
TraesCS5B03G0607100	3	15	7	8	6	0	8	2	2	2	3	8	2	3	4	1	4	15	3	11	4	11	1	5	2	1	4	0	8	5	3	11	0	12	1	7	3	4	0	9	4	8	0	2	2	3	0	3	25	2	8	2	0	0	19	2	5	2	4	0	9	2	4	3	6	6	0	3	2	2	9	1	3	5	4	0	1	0	2	11	2	1	7	11	4	3	0	1	7	3	2	17	12	4	4	1	5	7	7	13	11	9	2	20	6	5	6	10	6	0	2	18	12	10	8	3	3	4	13	3	2	6	4	3	6	6	4	2
TraesCS5B03G0607300	48	40	22	42	60	29	25	26	26	30	20	18	19	6	1	0	0	41	46	31	24	22	55	20	59	58	66	50	24	21	9	13	0	1	0	0	27	27	22	27	35	18	13	30	28	30	37	23	50	35	36	34	22	33	23	4	13	22	9	39	34	44	31	26	15	20	13	57	39	38	31	27	16	21	23	20	14	14	19	19	22	18	11	36	25	39	17	37	40	29	21	39	9	10	11	25	18	15	40	54	44	36	15	13	11	7	19	30	13	19	17	9	26	16	23	16	12	40	43	28	26	31	19	22	6	9	15	10
TraesCS5B03G0608100	99	57	25	44	125	66	40	107	69	39	52	106	53	49	10	10	6	77	53	42	43	65	58	38	80	63	27	30	92	42	43	40	17	188	49	48	52	78	56	74	125	114	69	74	146	85	58	37	103	41	48	57	39	34	53	57	48	46	30	99	32	34	36	87	38	36	30	42	54	52	29	80	86	81	48	45	58	33	79	84	83	60	47	103	106	170	39	46	63	59	45	98	72	62	44	143	76	50	91	76	71	40	51	44	31	47	109	71	66	106	71	35	34	75	110	39	68	53	34	49	64	71	54	34	33	35	36	29
TraesCS5B03G0608900	12	15	7	10	20	15	6	15	11	15	7	18	8	9	8	4	9	10	10	9	12	6	15	3	14	7	10	13	11	16	14	12	4	26	10	11	15	10	13	18	12	15	12	16	13	17	6	7	13	9	7	17	12	9	16	6	10	8	10	15	8	7	8	11	16	10	7	12	7	11	6	14	12	16	11	6	7	13	21	7	14	8	12	12	15	29	12	11	9	15	5	23	6	7	11	16	13	11	8	12	24	14	22	11	12	19	14	11	4	13	19	7	12	18	16	6	8	6	11	10	17	19	16	6	8	2	11	10
TraesCS5B03G0609000	1144	418	805	1116	632	746	413	455	844	925	696	496	427	493	369	587	608	401	461	941	542	413	2184	404	372	407	1077	925	510	478	846	694	64	778	564	419	1103	450	972	892	279	400	541	1339	508	563	913	394	317	250	719	576	272	1241	1232	288	215	775	337	696	489	879	806	393	329	875	690	684	634	443	1089	380	411	285	416	776	762	1990	952	731	627	1052	941	563	557	2473	825	519	376	1001	443	322	431	472	1350	452	678	675	328	276	359	421	704	471	967	583	590	418	944	807	576	373	1284	397	502	702	792	365	1198	605	621	717	876	437	888	656	567	1084
TraesCS5B03G0609200	97	20	99	114	114	137	94	73	115	109	48	94	109	139	54	71	65	3	111	71	59	23	151	26	48	29	99	51	48	36	55	87	4	18	32	43	80	33	27	87	18	23	29	96	47	99	93	83	28	9	143	72	16	136	184	93	48	76	56	51	51	127	245	25	64	74	92	220	51	41	182	40	33	32	7	44	44	22	110	34	26	44	116	42	37	248	103	19	30	67	57	42	21	45	82	10	56	21	35	25	61	89	67	73	74	31	13	44	30	29	20	45	246	57	66	73	138	79	196	61	64	39	20	45	110	83	70	49
TraesCS5B03G0609400	103	55	82	110	125	153	88	175	143	43	28	131	155	82	57	53	64	42	71	72	91	27	112	34	58	79	89	60	112	92	54	140	24	82	50	89	91	87	66	81	52	67	37	110	58	118	130	127	57	29	108	76	21	143	150	54	82	95	38	90	65	144	126	61	124	82	147	241	104	60	94	59	63	74	29	45	56	20	102	48	46	46	74	60	70	234	87	34	51	55	37	119	45	56	113	29	88	46	48	77	148	136	93	59	119	24	45	97	48	53	33	83	279	85	121	79	139	122	210	79	120	42	87	80	139	116	106	86
TraesCS5B03G0609600	191	320	168	148	101	177	191	359	111	161	264	162	104	144	88	93	91	176	147	140	52	74	98	85	153	147	77	96	445	435	298	298	80	550	88	234	106	201	163	280	81	185	189	357	214	270	128	181	216	94	208	135	131	150	294	83	129	65	130	223	298	186	292	183	167	162	168	147	185	404	281	197	161	96	104	168	231	109	397	177	249	178	194	391	311	947	290	103	166	230	272	192	284	154	391	179	234	273	196	320	285	191	198	237	133	221	252	115	147	235	303	214	237	137	227	156	284	211	280	464	111	200	216	145	108	245	259	98
TraesCS5B03G0609700	70	54	21	36	58	39	24	43	33	25	20	54	34	22	28	19	16	36	41	21	28	18	57	6	36	41	26	30	69	64	51	39	13	83	21	33	52	37	43	31	52	41	27	54	70	34	27	24	37	40	26	51	21	30	41	19	20	35	18	88	45	39	41	47	55	20	28	47	52	56	28	42	20	35	30	44	28	35	52	46	49	37	24	56	60	90	31	27	28	35	21	60	37	26	45	55	32	29	33	29	29	23	54	32	26	17	34	39	25	53	34	25	47	41	52	26	40	36	51	27	45	32	38	34	28	40	29	23
TraesCS5B03G0610000	8	4	2	6	5	5	4	26	25	15	23	22	7	8	4	3	7	2	3	2	3	0	0	1	11	16	17	6	39	35	37	26	5	46	17	22	4	10	3	13	4	7	2	8	4	6	4	9	4	2	0	5	6	6	7	4	7	8	7	12	4	8	6	12	31	14	17	3	6	4	4	6	6	6	3	7	11	4	7	4	5	5	0	5	13	14	2	3	2	4	4	8	7	2	9	14	7	7	5	4	4	0	3	7	2	3	8	5	6	4	7	4	11	7	11	4	6	6	4	0	5	13	7	5	7	11	4	6
TraesCS5B03G0611500	30	37	39	22	19	19	28	10	17	17	30	70	24	43	15	29	30	58	66	45	46	37	47	26	39	26	33	14	33	21	42	37	7	47	17	41	43	33	31	78	25	37	21	43	13	29	45	29	45	16	50	12	14	30	55	21	13	26	18	22	28	43	37	19	33	61	30	48	25	26	54	30	43	22	11	20	45	20	37	31	27	38	10	26	11	65	22	30	19	38	23	24	14	14	29	9	16	8	41	48	33	27	23	11	28	20	30	8	28	13	18	26	53	56	40	46	62	29	46	53	30	26	9	12	19	36	29	15
TraesCS5B03G0611600	106	102	84	69	79	46	74	105	66	45	54	70	46	63	34	41	45	31	24	19	71	73	127	46	71	115	71	86	105	99	61	68	73	167	55	66	112	107	72	121	88	88	50	127	87	101	49	67	125	79	79	88	49	83	94	39	48	63	32	119	98	79	71	68	91	61	58	79	95	109	100	86	60	70	78	81	56	91	115	61	94	60	58	118	79	197	64	88	78	66	63	86	80	55	85	77	55	58	82	67	69	57	82	50	56	43	72	70	33	111	72	52	96	79	111	71	91	69	95	107	83	99	99	57	51	62	65	45
TraesCS5B03G0612000	132	195	128	87	286	161	223	117	152	127	84	354	155	147	113	89	114	268	110	160	226	122	194	63	226	240	173	118	145	209	146	222	87	389	121	198	231	179	201	236	292	182	99	293	80	126	127	162	195	170	167	114	83	135	132	107	130	156	95	168	98	152	118	120	280	214	132	134	132	127	139	165	110	158	87	123	96	179	157	103	164	83	114	141	69	259	128	97	123	139	115	223	119	77	134	95	95	106	161	220	116	103	86	108	141	98	147	153	90	119	70	112	219	191	307	145	236	111	199	146	119	160	118	102	115	144	89	78
TraesCS5B03G0612100	56	52	16	17	30	29	21	20	10	18	14	19	11	7	15	13	8	34	17	12	19	15	31	20	31	30	20	15	99	95	77	63	10	116	40	28	29	29	29	17	34	28	20	32	64	32	22	10	30	27	25	28	11	37	34	9	20	9	10	93	51	38	44	52	42	31	27	12	29	35	14	35	25	26	24	33	17	32	60	31	44	27	12	77	54	98	22	21	17	24	13	50	26	13	44	58	33	16	25	30	32	16	36	19	10	20	29	23	20	71	52	27	35	27	33	20	15	45	36	18	23	38	26	13	9	22	17	18
TraesCS5B03G0612500	172	160	113	119	165	119	112	135	149	93	94	153	86	104	64	84	58	134	127	99	73	1	1	25	124	131	133	115	225	172	206	196	3	49	19	17	125	115	130	197	153	133	103	207	153	133	88	109	138	107	159	175	72	146	222	103	100	126	99	229	143	145	183	114	144	101	138	110	164	201	126	147	94	105	112	134	119	127	193	123	132	84	108	231	206	535	157	141	92	122	133	165	105	98	176	157	163	126	112	133	182	111	162	112	107	127	91	127	156	181	112	99	185	99	169	100	221	111	160	105	147	139	174	84	124	145	146	84
TraesCS5B03G0612600	12	17	11	18	21	9	16	25	7	19	18	19	4	9	13	9	25	15	7	15	16	12	8	17	11	12	28	12	20	38	7	33	4	21	8	18	34	15	13	26	14	10	12	23	12	15	13	10	27	17	21	10	13	22	44	9	16	23	13	11	46	28	18	18	13	18	10	31	12	7	26	8	8	8	6	11	10	19	22	19	14	9	15	27	29	57	22	6	11	14	10	28	15	14	11	8	20	7	11	16	9	11	11	23	12	12	19	18	4	6	3	14	44	10	9	15	17	21	46	28	10	17	18	9	13	20	7	16
TraesCS5B03G0613000	95	67	83	79	117	113	143	159	118	102	176	103	51	123	84	108	75	77	78	139	65	81	101	76	131	146	117	126	149	146	163	187	28	225	84	162	100	89	84	162	71	98	78	142	93	95	65	115	95	83	98	114	54	90	155	103	93	107	100	115	81	80	143	95	104	157	127	71	113	88	112	84	64	64	69	93	138	74	130	91	134	92	142	137	95	308	96	83	85	96	104	100	104	97	128	98	113	126	81	86	104	114	104	102	84	136	129	47	135	114	98	82	106	78	139	91	145	71	134	143	100	157	99	69	93	106	118	91
TraesCS5B03G0613100	259	153	156	139	186	112	121	157	157	146	173	120	75	131	97	101	124	130	102	120	104	143	296	118	138	197	167	192	164	171	170	163	13	288	77	147	219	152	145	214	110	133	100	218	143	116	88	132	119	129	122	176	60	169	224	79	138	104	100	269	162	152	218	115	134	121	96	143	174	154	187	152	90	119	137	173	162	151	210	116	168	128	175	190	142	384	150	140	131	194	109	151	114	92	207	151	120	146	135	119	147	133	146	135	106	145	176	118	172	179	98	96	213	108	143	111	203	124	228	173	145	168	134	104	127	147	108	112
TraesCS5B03G0615500	10	3	6	8	13	30	27	4	9	14	12	20	16	19	2	13	9	9	14	14	11	11	17	18	22	14	23	20	9	0	13	12	1	3	6	13	16	2	4	11	1	6	11	10	8	5	10	6	9	5	12	18	8	9	31	6	3	35	17	11	5	28	24	7	9	26	6	14	4	0	16	0	3	5	0	0	0	2	3	12	5	15	6	2	3	15	7	2	2	4	1	8	0	12	19	1	11	10	6	7	20	21	12	6	35	20	12	8	14	4	2	16	48	18	16	36	41	7	25	9	27	7	2	8	15	26	9	6
TraesCS5B03G0616000	129	123	67	68	107	72	75	98	89	54	60	87	62	66	61	53	56	93	63	81	69	79	136	56	99	100	85	81	106	87	104	77	18	232	46	74	106	103	98	101	93	103	61	117	101	77	58	46	85	78	73	99	69	67	130	59	69	81	59	171	105	112	108	78	80	79	61	92	113	157	87	93	46	68	64	69	78	69	111	83	80	79	53	100	90	207	71	79	69	85	74	114	90	58	97	97	85	74	70	113	89	76	98	83	57	88	109	65	102	120	103	46	121	83	127	67	123	82	115	88	79	71	91	49	70	79	75	57
TraesCS5B03G0616100	1	6	1	10	10	4	18	5	1	7	1	26	9	8	9	3	8	25	2	9	6	13	2	12	3	6	4	0	7	13	0	3	2	37	1	6	3	9	1	4	1	5	3	2	3	7	5	2	26	2	4	1	4	4	22	2	3	4	2	3	20	5	5	13	7	7	0	5	2	1	7	6	2	6	3	4	5	5	5	9	3	1	5	9	15	22	0	1	8	2	0	10	10	8	4	2	5	7	6	10	3	2	2	16	5	4	9	8	3	2	1	4	3	12	6	4	3	8	5	5	3	4	4	1	3	5	4	1
TraesCS5B03G0616500	153	157	79	40	34	108	82	46	27	64	22	25	25	33	31	46	43	39	73	63	17	16	72	40	19	39	39	40	351	276	221	131	1	159	70	106	43	28	102	84	17	39	91	221	179	140	111	88	51	16	139	112	80	128	142	14	13	32	66	230	181	124	162	137	84	73	97	65	160	181	84	30	10	27	37	82	61	42	138	85	117	82	56	249	207	373	123	76	66	117	67	112	60	37	223	163	142	118	28	34	127	46	134	50	38	78	13	55	53	249	211	113	123	15	65	90	85	137	129	89	19	49	102	46	58	88	81	45
TraesCS5B03G0616600	75	49	19	37	172	44	18	64	68	38	13	85	45	20	32	29	15	49	44	26	57	39	71	12	40	47	46	18	62	42	37	19	40	56	27	22	62	42	42	20	89	52	43	56	78	46	39	22	81	48	31	58	15	42	20	25	16	36	11	124	36	56	21	67	51	25	36	94	61	59	17	41	36	49	68	54	33	48	46	34	30	37	12	77	83	84	28	38	35	32	24	73	39	24	24	66	27	13	46	28	33	23	65	15	34	9	21	56	20	74	36	11	71	56	70	41	41	58	55	15	70	40	82	42	24	22	21	32
TraesCS5B03G0617900	18	34	4	5	4	0	0	29	12	2	0	4	1	0	2	0	1	20	3	0	29	8	10	1	22	34	2	5	39	26	5	5	12	32	0	0	4	13	1	1	28	19	3	0	50	62	4	2	35	51	1	23	11	9	6	1	12	7	0	24	3	11	1	28	34	1	5	7	28	57	10	11	1	11	17	0	4	0	3	5	14	11	1	31	24	9	1	11	10	1	0	56	23	2	0	63	4	1	24	31	1	1	13	15	1	1	15	17	0	13	12	1	3	36	20	2	3	22	1	1	28	27	48	32	0	1	4	3
TraesCS5B03G0618600	10	11	7	8	9	5	10	6	3	5	1	13	5	3	4	3	2	11	9	5	8	3	8	3	4	11	5	6	7	6	7	5	0	9	2	4	12	5	6	12	12	8	4	7	1	4	3	4	10	3	7	2	4	8	11	3	5	4	6	11	12	6	6	4	14	10	8	8	7	7	8	8	7	7	1	3	1	8	4	8	2	2	6	9	4	10	5	0	3	2	3	9	5	0	8	2	2	3	6	8	7	1	6	8	4	1	11	10	3	3	0	3	11	8	14	10	3	4	6	5	6	6	4	0	2	6	3	0
TraesCS5B03G0618800	15	23	10	18	13	3	6	17	7	0	3	33	6	11	4	0	2	27	9	12	28	3	7	2	26	29	3	5	2	6	1	1	17	44	2	5	18	33	8	15	52	38	7	27	9	29	5	10	19	17	4	5	5	0	11	12	1	4	0	4	8	10	6	6	6	2	0	14	9	26	25	22	13	26	7	5	5	11	9	5	15	12	1	16	9	20	2	2	16	10	6	39	15	1	2	10	4	0	12	25	5	4	7	13	3	0	18	8	4	6	11	3	3	12	18	13	21	15	9	8	9	18	7	13	1	1	3	3
TraesCS5B03G0619800	15	57	21	33	26	22	58	40	11	14	17	81	32	31	16	10	12	69	38	20	57	39	15	11	51	30	13	7	43	36	23	20	5	120	9	12	40	37	16	29	49	45	17	19	17	46	22	16	96	23	39	11	24	11	60	28	27	16	13	15	91	15	32	28	19	23	24	37	21	43	61	48	42	23	16	8	15	26	23	34	40	15	10	37	22	35	9	22	33	25	19	52	26	8	17	9	9	15	71	90	22	15	14	57	18	14	50	40	14	7	23	25	32	92	124	34	58	42	40	42	38	40	18	15	9	34	32	4
TraesCS5B03G0619900	18	28	10	33	44	35	23	17	17	21	3	71	49	17	1	8	11	24	32	23	28	17	94	6	21	20	24	7	31	13	13	12	3	52	11	24	18	11	16	20	16	15	28	16	28	14	49	20	56	6	19	10	7	16	13	10	7	22	5	28	27	17	8	40	20	46	26	33	15	17	24	27	19	37	26	38	13	8	27	43	15	21	14	23	30	100	16	26	13	20	12	34	24	31	20	16	23	10	26	30	22	17	43	16	51	10	18	25	11	17	23	17	41	67	62	22	41	22	37	12	24	26	25	10	14	42	20	9
TraesCS5B03G0620800	28	14	5	13	10	10	11	15	17	15	22	6	13	4	10	12	15	8	14	14	6	12	27	13	11	10	10	11	10	13	24	13	1	20	7	9	14	19	15	30	14	15	20	28	15	16	9	16	7	3	10	14	12	13	24	14	7	15	9	27	21	13	22	13	8	15	13	23	12	14	13	7	7	9	5	15	22	21	12	12	12	11	16	14	25	57	14	9	6	15	13	19	21	14	20	17	14	19	11	3	19	14	9	12	8	16	7	9	14	17	21	14	16	8	9	14	12	15	17	19	9	13	12	10	14	11	14	9
TraesCS5B03G0620900	3	18	3	10	8	3	19	12	5	2	4	28	8	6	9	7	5	10	7	6	5	4	5	2	4	4	3	1	20	28	1	9	0	29	3	6	8	8	2	4	19	10	7	6	2	10	5	2	25	4	14	1	7	7	8	7	7	12	8	3	11	11	5	13	13	2	3	8	1	6	6	4	7	3	2	3	8	7	12	5	3	3	4	11	10	33	1	2	9	6	4	11	10	16	5	3	10	2	12	3	11	0	2	7	1	1	6	27	3	5	1	9	18	8	6	7	3	3	12	6	8	7	13	4	6	10	4	1
TraesCS5B03G0621000	68	64	17	29	54	37	31	72	42	27	12	356	165	219	151	112	90	295	149	201	54	49	54	26	191	228	107	66	267	150	158	102	3	381	89	91	126	230	122	166	114	226	155	165	183	190	117	84	218	124	154	48	25	39	27	115	176	127	91	65	27	22	36	196	181	124	93	114	141	257	165	262	214	216	172	112	195	170	358	39	41	40	21	52	55	107	22	30	53	46	28	59	66	26	51	70	63	46	49	51	50	34	21	33	37	30	534	275	321	57	50	29	44	29	24	6	11	65	46	29	42	50	53	39	24	25	33	20
TraesCS5B03G0621600	3	7	1	2	0	6	2	6	1	3	1	18	5	4	3	5	3	5	5	1	3	3	4	4	2	1	1	3	24	14	9	9	1	5	2	7	8	1	2	6	3	8	3	10	7	7	4	1	7	2	10	2	0	3	6	4	1	3	7	6	5	4	3	4	6	3	2	4	5	9	5	0	4	3	1	6	4	6	1	1	4	2	1	9	4	9	0	7	2	3	5	6	1	5	7	1	3	2	2	4	5	2	7	4	2	2	2	1	3	6	7	5	6	1	4	2	1	3	5	4	1	3	5	2	0	6	1	2
TraesCS5B03G0622100	8	17	8	6	10	3	12	12	2	2	2	14	2	3	15	12	8	19	4	12	3	14	2	5	13	12	7	4	26	26	7	16	3	46	3	13	7	14	2	9	8	7	6	12	8	17	3	1	28	6	15	6	7	4	17	1	10	5	5	9	13	5	6	20	33	14	4	9	7	3	10	4	10	4	4	6	6	8	10	6	8	1	3	23	11	28	2	4	6	1	4	9	11	7	2	4	11	2	4	15	6	6	3	10	3	6	9	6	1	2	7	10	4	6	17	0	4	1	2	8	6	6	8	4	1	8	6	0
TraesCS5B03G0622300	1	9	2	2	7	2	4	10	3	3	3	10	5	0	5	1	6	6	5	5	5	9	5	12	6	4	6	1	18	23	4	14	5	32	2	9	9	9	2	5	9	2	2	6	0	10	3	6	17	0	10	0	4	2	13	0	4	1	6	0	7	6	0	5	16	6	5	7	2	9	9	5	4	1	2	3	2	3	0	8	8	5	7	13	13	21	0	0	2	2	1	16	14	7	1	4	4	5	1	6	5	2	4	11	8	5	8	14	4	2	2	9	6	11	11	4	7	2	6	2	6	8	4	5	1	8	4	3
TraesCS5B03G0622500	59	114	33	45	152	37	202	151	28	24	39	97	51	47	101	30	66	222	82	77	150	103	51	40	123	102	29	37	85	136	40	45	95	523	39	102	45	77	17	35	141	166	80	58	104	130	64	41	336	101	79	57	40	26	98	68	104	72	43	87	130	58	45	89	133	51	61	90	64	95	58	193	111	99	64	45	56	59	73	61	90	25	56	92	69	137	30	42	68	30	48	180	97	74	30	65	45	42	48	163	54	43	51	154	44	42	90	132	19	62	67	65	72	134	213	40	51	86	49	43	73	91	68	47	20	33	43	19
TraesCS5B03G0623000	2	3	2	5	8	0	5	9	1	3	1	12	2	1	7	1	3	2	2	3	6	4	3	4	2	3	3	0	16	13	2	4	3	21	6	5	5	3	2	2	12	5	6	5	2	7	3	2	15	0	10	0	2	0	11	3	3	1	2	2	7	2	2	14	9	7	6	9	1	3	5	6	2	2	3	1	4	6	2	3	0	0	4	17	10	17	0	1	7	3	1	9	7	7	1	1	8	4	8	5	4	3	0	7	4	2	5	10	5	1	1	5	13	10	15	2	4	5	3	4	4	3	5	4	5	3	3	4
TraesCS5B03G0623600	545	460	257	294	460	412	329	505	403	311	331	460	299	374	272	275	258	402	340	375	325	321	537	230	393	536	368	310	574	423	475	378	64	782	324	357	445	445	416	581	315	420	326	577	409	454	364	314	399	391	418	501	234	436	517	262	286	322	228	689	398	428	462	341	382	320	321	414	570	585	459	456	302	320	339	367	427	451	600	346	446	341	317	567	495	1230	396	382	339	464	360	430	360	321	561	437	383	367	367	398	379	329	400	292	351	403	359	286	463	504	353	240	457	414	571	310	524	415	482	445	460	451	582	296	271	373	344	293
TraesCS5B03G0624300	15	9	26	11	8	13	14	10	13	8	21	6	7	10	7	10	5	8	6	18	8	13	15	10	5	7	10	15	15	10	19	14	9	32	11	25	14	8	12	22	9	5	6	22	6	9	11	10	9	10	8	16	9	23	27	11	3	8	6	19	11	16	17	10	11	12	11	13	16	10	13	11	4	10	9	22	19	18	10	6	10	16	9	16	14	26	16	6	9	22	11	10	8	9	19	13	12	12	4	9	14	11	21	8	6	12	14	10	6	17	10	12	12	11	18	12	20	12	25	23	10	13	9	7	12	10	10	16
TraesCS5B03G0624800	317	282	137	136	239	210	184	182	140	107	81	131	136	107	84	71	78	163	151	155	137	112	228	78	164	199	123	101	278	298	312	188	36	386	132	133	166	180	161	220	130	220	159	329	245	248	169	134	161	140	174	231	128	226	203	93	106	125	104	391	239	156	196	188	219	161	176	157	254	365	190	147	106	147	88	180	209	130	278	149	184	148	89	276	236	521	161	182	165	204	150	174	171	106	290	266	140	189	130	183	179	143	172	105	97	111	151	111	160	307	237	107	236	127	249	101	181	215	190	194	143	153	216	135	106	160	138	90
TraesCS5B03G0625500	221	82	136	57	21	41	15	4	9	6	5	125	90	64	5	14	9	127	44	124	55	8	130	15	25	20	11	15	50	88	80	94	23	39	126	58	155	116	130	238	149	104	30	249	21	56	188	157	53	133	179	111	18	143	46	199	191	435	184	31	11	23	11	44	139	146	101	210	152	46	103	162	131	116	27	71	156	71	159	89	205	312	117	146	41	183	103	155	90	104	147	181	44	19	160	175	29	40	110	137	136	117	95	24	224	39	51	88	178	162	22	23	222	119	295	245	185	80	195	210	129	88	45	63	87	121	107	44
TraesCS5B03G0625900	3	24	15	10	12	16	61	16	14	9	9	31	25	51	22	2	10	36	11	19	21	15	2	17	28	17	20	11	27	26	11	24	1	103	12	58	23	8	18	32	49	25	26	34	1	28	13	35	50	3	20	8	10	3	19	22	11	13	15	5	55	14	30	26	24	15	11	24	10	16	21	16	17	8	5	2	16	1	3	18	23	9	40	74	38	65	23	12	26	15	27	69	52	69	22	9	25	30	58	77	71	24	11	33	16	23	43	74	18	10	22	65	52	21	44	16	32	26	33	19	23	34	27	16	41	35	12	5
TraesCS5B03G0626000	99	89	44	67	64	30	42	84	38	58	54	55	27	45	43	40	35	62	40	50	47	70	71	43	55	64	40	32	100	88	74	75	7	156	27	56	57	55	53	80	49	82	56	99	124	100	53	58	70	73	59	42	36	52	61	30	39	35	32	89	65	35	71	57	55	33	52	62	76	109	77	73	67	59	52	58	55	71	104	60	87	61	58	133	113	188	74	50	63	53	40	82	82	42	74	100	69	69	50	65	77	41	62	56	56	44	82	60	62	116	79	47	83	67	85	52	89	64	80	72	62	53	72	46	48	31	67	44
TraesCS5B03G0626700	40	73	9	6	16	7	35	9	1	6	0	9	3	5	10	7	9	11	18	13	5	19	7	15	7	17	2	4	76	100	18	22	12	72	10	19	9	7	8	12	8	13	23	25	60	38	5	10	37	6	27	6	18	19	30	4	3	5	8	42	60	14	26	34	16	3	9	19	17	48	13	9	11	10	18	13	5	7	25	25	32	9	10	50	59	70	13	17	17	26	12	24	31	21	30	25	32	20	12	10	33	14	42	47	10	18	16	34	17	31	32	43	38	20	37	13	19	37	18	14	30	19	28	18	12	34	11	8
TraesCS5B03G0627000	28	16	8	25	31	17	19	15	12	13	3	16	12	4	4	7	10	16	14	16	19	14	21	9	12	13	6	12	12	7	10	6	0	41	14	12	12	19	10	14	22	10	16	21	28	24	21	8	13	12	13	22	7	23	17	11	8	6	8	32	16	16	28	25	5	5	6	11	21	29	12	18	13	10	12	14	17	18	20	28	17	23	7	26	30	66	12	12	7	26	13	26	24	16	20	25	24	11	25	19	24	10	14	7	14	15	20	8	21	34	22	5	17	10	21	13	13	9	25	15	17	17	20	7	6	24	15	14
TraesCS5B03G0627500	1	9	2	32	12	5	54	8	3	8	6	28	16	5	16	8	28	10	1	7	7	7	8	21	0	2	3	1	18	29	6	19	0	40	7	21	14	5	2	9	3	4	12	6	2	5	4	4	40	0	20	7	4	5	52	6	11	11	10	0	46	11	7	14	15	12	6	24	1	1	7	3	6	0	0	3	4	15	8	24	3	1	20	15	9	74	7	2	6	6	6	9	14	21	2	1	11	10	3	8	22	2	2	10	5	3	10	30	10	1	2	31	42	7	7	7	8	11	28	17	6	8	4	0	12	18	4	9
TraesCS5B03G0627800	11	18	11	25	7	11	22	7	0	3	5	14	6	5	10	3	9	8	9	5	6	7	15	4	2	1	6	10	5	20	0	2	3	23	4	16	10	5	1	10	6	1	6	8	11	8	8	8	32	2	10	7	7	10	25	4	4	2	2	9	33	8	16	6	6	8	4	27	8	3	13	8	5	4	4	15	5	17	14	21	12	6	9	12	10	43	8	5	6	7	6	19	7	20	10	3	14	14	2	5	11	4	5	21	11	8	9	19	4	4	4	22	36	10	11	12	9	10	24	9	5	5	11	2	9	19	10	8
TraesCS5B03G0628000	1	8	0	8	6	2	7	5	0	1	1	8	4	2	4	1	1	1	4	0	1	5	5	4	6	3	0	0	11	11	0	4	0	31	6	4	12	6	2	3	17	4	5	6	10	5	3	3	15	4	7	1	0	1	7	1	4	2	1	5	11	2	4	13	10	5	0	7	0	2	3	4	1	6	0	5	5	5	5	2	2	2	4	15	11	32	3	1	5	2	2	8	7	9	0	4	4	5	4	3	6	1	1	7	5	3	4	17	5	2	6	5	7	6	11	0	1	8	7	1	1	3	2	4	4	5	3	2
TraesCS5B03G0628100	4	21	6	12	14	2	21	10	1	8	12	20	16	4	17	7	11	16	9	11	3	15	3	12	10	7	4	5	28	32	15	10	3	45	16	11	6	20	5	13	16	13	10	7	11	10	7	10	35	15	12	7	10	1	24	20	25	9	13	5	15	5	9	10	13	18	8	9	5	7	6	6	11	10	3	2	8	8	9	10	10	7	12	19	23	41	5	2	14	7	14	7	12	13	8	7	15	9	15	11	17	9	1	19	6	11	16	13	9	9	4	27	20	18	20	11	11	7	12	11	7	19	8	6	9	15	10	4
TraesCS5B03G0628300	72	35	16	23	22	15	12	24	16	15	7	14	5	6	16	19	11	20	12	25	9	16	35	8	15	12	8	7	30	18	20	15	1	54	19	24	21	28	20	26	13	20	26	40	49	31	28	18	20	18	21	34	28	44	37	7	14	9	14	72	33	43	35	22	13	13	28	22	32	59	30	10	18	10	19	12	17	25	48	22	24	13	18	41	33	72	13	17	14	25	13	27	22	10	42	26	22	16	17	14	13	13	26	21	8	7	16	15	28	27	39	13	24	27	29	18	26	15	22	10	14	15	32	12	11	21	15	5
TraesCS5B03G0628700	71	69	56	17	13	66	42	12	17	41	7	18	8	12	6	17	12	21	27	33	11	8	34	23	18	17	6	12	110	78	127	90	8	36	27	52	7	3	54	47	12	18	39	88	82	53	41	45	23	9	62	75	28	62	63	8	4	10	34	115	68	63	95	24	28	23	46	21	64	94	30	16	9	17	16	47	41	30	100	51	79	55	32	126	84	194	65	36	23	74	68	76	22	25	160	77	59	67	21	17	76	26	109	13	36	37	2	19	23	150	73	65	132	33	69	35	45	79	104	50	16	23	34	22	33	83	65	19
TraesCS5B03G0629500	51	31	48	42	25	40	63	34	34	22	44	31	33	53	33	23	39	26	45	43	26	27	62	22	33	35	36	47	38	34	59	49	15	43	30	46	26	41	37	81	24	46	39	59	43	25	48	32	30	25	34	43	19	41	56	32	18	35	38	34	33	42	52	29	27	21	39	39	48	29	33	29	21	26	32	78	55	60	49	26	32	43	49	32	28	125	27	17	25	44	29	30	31	34	59	30	44	37	19	37	41	27	56	33	33	58	27	33	29	38	28	22	39	28	63	39	52	18	46	62	27	44	37	16	39	46	52	45
TraesCS5B03G0629700	100	101	56	67	181	67	83	242	134	42	81	130	63	73	88	71	46	100	79	85	92	109	109	49	140	143	106	94	174	137	112	94	61	352	54	136	142	139	92	130	133	153	135	126	159	122	79	76	158	100	104	158	50	98	104	69	69	73	50	161	65	95	73	126	109	47	107	144	142	186	88	128	111	106	90	78	95	79	135	93	136	55	91	119	140	376	58	106	70	99	73	179	133	85	86	109	120	69	111	89	85	93	131	123	74	81	82	85	49	126	117	53	94	127	150	77	132	87	98	79	123	93	147	71	68	66	70	44
TraesCS5B03G0631200	11	38	21	36	20	19	101	31	12	19	9	55	39	16	6	8	12	25	13	28	25	33	17	19	10	10	11	6	50	91	19	35	5	126	19	38	12	7	7	29	28	15	27	27	12	28	22	8	95	6	44	8	12	14	59	26	27	37	17	11	91	27	30	30	41	39	21	43	9	14	47	17	16	7	6	6	12	11	10	24	16	11	23	57	34	81	13	2	14	12	11	33	30	20	17	7	21	18	15	20	26	11	4	28	8	12	17	27	18	2	11	34	45	14	43	12	17	23	38	20	7	16	4	4	19	23	15	3
TraesCS5B03G0631800	34	34	19	25	30	29	24	22	16	22	12	24	18	15	20	14	22	13	21	15	20	16	35	9	16	16	10	19	48	38	21	26	8	67	15	18	24	15	21	29	32	20	18	32	37	26	16	18	36	16	28	29	18	21	33	14	10	12	11	37	42	13	35	28	24	20	12	28	14	29	23	25	9	28	22	11	21	20	28	22	18	13	15	52	52	75	16	13	24	23	15	30	27	17	29	29	34	32	25	15	33	20	22	26	16	19	21	24	27	22	19	27	44	23	31	18	22	32	31	18	20	22	35	13	26	19	19	9
TraesCS5B03G0632300	939	685	538	817	883	478	306	859	675	335	300	374	284	262	290	254	274	675	384	374	742	549	856	197	772	1137	641	672	429	540	357	384	104	1091	277	299	485	668	328	526	425	694	335	675	696	1059	377	267	583	678	511	817	380	628	744	250	351	462	212	700	452	510	480	374	462	400	481	584	504	873	764	640	547	669	717	578	423	661	624	319	492	366	383	697	515	979	381	488	464	476	232	688	518	247	540	561	275	292	474	697	326	405	396	334	384	235	504	286	407	451	558	188	357	446	562	274	336	504	578	443	472	631	928	477	327	359	341	426
TraesCS5B03G0633600	117	104	86	86	114	83	72	129	68	48	94	110	61	68	57	71	60	95	148	91	61	99	130	70	88	91	73	67	118	85	90	78	29	215	45	90	89	73	69	102	100	125	96	138	150	113	68	63	112	92	79	96	65	92	190	49	43	68	50	120	136	109	115	103	73	94	74	74	119	174	119	63	63	84	65	69	59	61	85	60	88	69	48	100	106	231	63	74	61	57	51	88	75	76	116	71	98	66	76	49	78	51	94	48	79	85	90	55	65	106	78	64	99	73	92	65	81	67	94	57	53	79	67	37	41	60	82	44
TraesCS5B03G0634800	9	13	5	1	4	5	1	1	4	6	0	4	4	4	1	4	5	8	6	6	1	2	1	3	0	8	2	2	29	16	22	7	3	9	6	4	4	3	7	3	6	6	3	8	12	12	2	2	3	6	4	8	7	3	9	2	2	2	3	13	16	9	8	6	5	1	4	2	6	11	4	3	1	6	3	4	5	4	14	3	9	3	1	29	17	12	7	2	1	7	8	9	6	2	14	8	5	8	9	8	14	5	10	3	3	2	1	3	1	23	16	8	10	3	6	7	5	12	11	1	4	6	7	3	2	7	3	3
TraesCS5B03G0634900	246	213	146	105	292	238	150	82	127	95	59	231	135	113	58	84	74	157	143	151	114	67	217	91	108	200	154	124	291	265	263	208	71	387	147	176	121	106	175	203	177	127	124	209	169	158	188	161	119	88	147	243	121	245	322	88	78	184	118	470	215	253	307	164	185	154	181	230	322	309	227	113	88	183	150	197	160	246	269	106	163	145	113	239	200	437	166	183	84	155	124	228	107	103	287	179	149	141	94	141	193	100	216	101	174	136	81	120	148	296	147	116	248	84	190	134	134	194	237	167	135	157	180	100	113	213	113	107
TraesCS5B03G0635000	93	94	52	65	72	42	39	66	24	18	31	52	27	52	23	37	29	71	54	57	44	58	73	18	72	121	46	57	109	84	41	44	54	221	28	69	54	112	37	89	86	133	43	86	102	127	38	42	79	68	52	73	42	59	97	32	56	35	31	113	53	72	82	60	87	48	45	55	74	127	93	70	50	84	85	68	74	50	62	38	62	45	47	95	73	134	37	75	53	43	42	92	69	40	58	82	40	36	66	82	48	39	54	45	41	48	66	31	54	72	83	36	34	49	68	36	77	68	55	46	62	63	63	49	33	37	49	18
TraesCS5B03G0635100	19	27	22	12	11	11	17	23	13	13	10	11	10	14	6	15	14	14	22	15	11	11	33	16	20	18	12	15	38	29	43	40	6	40	24	17	18	13	27	37	21	23	16	30	28	23	24	28	16	9	7	24	13	21	30	15	27	17	21	51	34	27	38	7	17	12	16	16	34	31	25	19	15	8	9	22	28	10	61	17	34	16	13	19	29	74	32	12	17	37	16	26	19	26	44	28	23	17	20	33	22	18	32	10	14	25	14	11	16	42	32	16	17	6	23	21	31	20	30	20	13	12	24	16	15	27	21	17
TraesCS5B03G0636300	7	27	4	4	12	4	8	8	3	1	2	6	1	5	14	9	7	16	9	10	4	7	5	4	12	22	3	3	24	9	7	9	15	53	5	25	14	22	5	14	14	16	6	17	23	18	7	6	21	9	9	4	12	4	17	8	5	5	5	12	10	7	4	8	21	6	7	8	9	26	8	11	8	6	10	6	8	9	6	3	5	4	11	14	21	28	9	5	6	1	5	22	26	4	8	7	14	10	11	18	9	6	5	9	5	4	8	12	7	4	14	8	10	16	14	6	11	7	9	10	9	16	9	3	3	5	8	2
TraesCS5B03G0638100	55	37	42	25	41	29	47	52	32	30	51	62	39	25	44	45	45	51	33	42	26	43	56	29	51	46	27	40	64	51	41	40	16	113	23	56	47	56	33	71	38	41	28	58	53	45	30	30	56	37	41	45	47	36	64	23	48	27	29	75	60	50	57	54	54	41	15	40	37	66	64	59	19	41	42	29	39	26	68	26	54	40	55	45	51	146	52	26	36	36	44	49	63	59	57	41	41	47	55	58	56	49	31	56	20	38	58	32	31	48	45	44	60	41	66	29	52	29	51	61	38	71	37	29	28	53	64	31
TraesCS5B03G0638400	289	188	159	145	263	171	161	381	171	155	159	179	127	121	142	138	117	187	177	179	170	203	327	122	194	220	174	202	275	245	200	162	79	406	97	194	263	176	141	223	153	249	159	260	222	216	122	121	317	171	174	187	104	201	228	147	159	207	131	285	182	200	184	166	171	173	192	210	210	252	219	184	138	132	140	208	158	209	252	146	165	116	155	253	235	448	162	129	156	171	118	179	230	120	183	195	159	155	182	174	174	124	179	136	159	140	172	149	148	152	182	121	225	155	198	147	199	155	210	200	172	199	212	151	109	100	143	123
TraesCS5B03G0639000	4	21	6	19	7	2	23	2	3	4	0	10	13	1	6	1	1	9	1	2	3	4	1	1	3	4	2	3	38	96	3	11	1	68	9	9	16	6	4	8	11	4	8	4	7	10	7	8	22	1	12	4	4	7	25	5	4	6	0	5	35	13	8	16	21	9	7	14	3	10	8	5	5	0	5	5	5	3	5	14	6	4	6	36	29	28	4	2	10	4	6	28	17	8	10	7	12	14	6	12	15	10	4	16	3	3	7	19	1	4	7	29	24	17	14	5	3	10	15	2	3	5	6	4	3	9	3	5
TraesCS5B03G0639200	2	12	6	2	16	0	5	21	4	0	3	5	5	1	0	0	0	14	6	2	8	6	6	2	4	11	2	1	8	12	5	4	6	34	2	3	15	12	6	5	12	13	9	3	7	10	1	2	22	7	1	6	4	1	10	0	0	0	0	12	6	1	1	12	9	5	2	6	0	9	0	4	10	6	8	3	5	0	2	7	3	1	2	9	2	4	2	3	5	1	2	12	9	2	1	7	3	1	8	9	1	0	3	7	2	0	3	3	0	4	5	1	7	7	15	2	3	7	2	5	4	7	5	3	1	0	1	3
TraesCS5B03G0639400	135	107	75	104	133	121	137	177	128	81	150	202	84	125	138	125	85	126	87	158	84	161	164	83	138	127	107	104	171	103	150	122	21	207	89	143	127	101	104	226	66	133	99	194	79	102	84	122	97	59	106	192	100	132	232	112	76	103	67	172	120	96	195	142	128	161	118	95	104	140	173	119	99	79	63	89	151	55	122	118	163	133	153	145	140	388	117	24	18	41	24	114	152	162	239	120	158	148	123	114	184	158	121	130	138	155	133	96	164	129	118	120	169	109	114	101	203	77	104	102	130	139	88	69	96	118	95	91
TraesCS5B03G0639500	17	6	9	5	5	6	6	12	7	2	9	4	1	2	4	6	4	8	13	9	5	4	8	6	11	7	5	6	20	12	9	12	3	20	1	13	14	13	10	18	11	12	14	16	5	9	12	5	4	7	4	11	13	20	21	5	8	6	7	20	14	18	18	10	13	9	8	10	13	16	14	7	6	0	2	7	14	13	11	13	11	11	12	22	10	41	14	13	8	10	10	20	8	9	32	22	16	15	17	7	18	12	20	9	11	13	13	4	15	28	20	7	14	4	6	5	11	7	18	12	9	17	12	6	9	7	11	14
TraesCS5B03G0639600	67	89	77	54	312	138	144	221	242	178	143	280	161	276	157	92	63	171	96	178	172	169	159	84	200	315	102	160	149	154	93	67	35	136	99	114	183	116	137	177	124	117	80	286	133	116	80	96	150	156	109	132	66	95	123	121	218	169	86	170	110	90	107	101	275	124	81	90	91	104	126	218	139	276	142	149	175	65	124	111	236	95	173	184	112	149	92	237	91	104	60	259	169	139	187	135	65	106	152	181	198	177	261	161	178	150	155	135	157	266	112	91	127	98	192	57	145	83	84	114	162	197	135	123	85	83	56	84
TraesCS5B03G0639900	154	139	93	83	85	92	117	77	68	45	81	75	44	71	75	62	86	102	68	119	49	74	167	54	101	101	62	93	100	113	147	114	8	158	51	73	64	127	73	137	45	116	59	138	113	92	73	91	60	90	106	116	75	110	155	64	81	51	67	145	119	103	120	89	92	88	65	74	107	157	154	97	69	75	53	88	106	58	119	63	132	114	100	107	66	247	85	67	84	113	94	102	112	65	178	120	83	129	70	126	108	103	108	84	73	106	97	66	86	141	105	81	100	64	157	70	112	59	117	126	81	109	89	43	64	107	92	62
TraesCS5B03G0640500	10	22	2	9	13	11	30	5	5	5	5	41	23	5	3	3	10	23	8	8	21	8	2	5	13	12	5	4	12	32	12	9	11	54	7	10	9	7	3	10	26	16	7	6	3	8	10	7	62	8	14	8	4	1	22	3	3	4	2	4	29	9	8	24	48	22	8	24	3	5	9	19	7	7	0	1	5	5	5	32	12	4	17	8	2	25	1	1	16	7	8	64	22	23	5	4	11	9	21	56	23	4	3	25	8	2	9	38	3	4	4	34	44	20	60	11	6	7	13	10	12	11	3	4	3	18	3	2
TraesCS5B03G0640700	6	3	6	9	3	3	4	6	6	6	4	1	8	10	3	1	4	8	8	3	1	13	7	14	5	3	5	5	5	4	4	3	1	5	0	1	5	2	1	1	4	5	9	5	5	11	3	6	4	8	5	3	3	4	3	6	5	7	3	0	1	1	5	0	5	8	14	8	3	8	5	10	3	9	1	2	4	12	2	3	4	4	21	4	4	4	11	2	3	3	1	3	5	6	10	0	5	5	4	4	4	8	9	10	5	6	2	2	5	4	7	1	6	6	17	4	5	6	6	7	5	8	16	7	11	10	6	50
TraesCS5B03G0641700	43	114	4	6	18	9	5	113	5	3	1	22	5	8	1	0	0	96	5	1	8	2	1	0	72	32	4	4	1	4	0	0	3	66	1	2	16	56	2	3	25	121	13	9	92	171	3	7	103	31	8	11	13	3	2	0	9	1	0	65	19	8	5	21	1	0	0	20	120	86	10	68	34	15	3	1	4	2	15	37	161	22	26	129	58	13	10	88	156	53	94	106	103	1	6	119	1	1	270	510	6	9	24	69	9	4	82	25	9	34	56	1	9	30	29	20	32	114	29	57	20	43	10	25	0	2	2	1
TraesCS5B03G0642900	237	201	79	105	158	125	52	157	95	55	57	113	73	49	52	49	47	144	68	57	68	45	103	60	116	166	65	34	220	193	227	165	25	271	73	69	135	158	113	116	133	97	59	121	159	152	114	57	144	119	105	153	74	171	115	52	66	54	33	302	160	142	169	141	182	66	103	105	172	248	92	113	88	126	78	92	70	114	208	137	148	101	54	272	205	370	111	117	122	118	90	184	120	67	159	226	130	89	137	171	140	82	160	54	75	47	101	101	92	278	190	72	168	120	197	77	86	180	162	102	118	139	148	104	71	144	75	78
TraesCS5B03G0643000	28	19	19	3	15	6	4	1	1	0	0	10	12	4	0	0	0	32	9	12	42	0	0	1	34	29	16	8	50	51	41	28	4	30	12	12	20	22	19	22	11	15	4	18	0	0	0	0	15	12	3	11	12	12	13	4	5	5	0	22	9	11	11	14	45	17	39	19	20	30	20	12	2	1	4	19	8	10	12	7	20	9	13	35	26	41	29	7	13	22	15	86	30	1	21	28	6	7	12	14	7	5	8	7	4	9	13	14	6	21	4	5	31	50	43	15	23	17	30	15	13	23	19	13	23	8	24	13
TraesCS5B03G0643900	6	3	1	2	21	15	11	0	7	1	4	47	23	8	1	0	0	53	8	9	40	22	33	15	47	45	15	20	13	24	48	21	4	30	11	18	35	46	17	25	12	27	12	22	31	18	15	11	26	22	12	9	5	1	6	16	31	19	18	17	4	14	5	6	9	5	17	1	8	5	6	27	14	15	10	8	14	13	17	26	55	26	13	14	6	10	5	23	16	9	6	69	35	17	14	36	20	6	18	27	19	12	27	16	18	9	19	20	16	60	27	3	22	29	31	4	12	12	6	9	26	28	32	18	13	15	15	9
TraesCS5B03G0644500	127	108	61	107	69	68	77	91	79	68	86	69	46	54	62	74	63	69	65	93	71	86	121	54	65	62	67	52	136	127	112	92	10	205	69	62	61	63	69	111	37	56	55	86	115	127	74	74	56	63	89	95	67	99	116	45	48	56	53	140	120	89	143	83	82	74	56	66	94	134	88	82	50	53	39	47	101	93	122	77	93	89	72	112	101	279	87	47	66	63	74	94	69	50	119	96	98	96	64	63	78	38	66	57	48	69	84	57	65	130	100	64	98	42	95	45	87	94	114	80	68	87	72	48	60	92	47	44
TraesCS5B03G0645100	11	2	6	4	1	4	5	2	5	5	8	3	4	7	6	4	3	7	1	4	4	5	5	5	3	1	4	3	5	2	4	8	0	19	7	9	2	8	3	9	5	9	6	9	3	8	10	8	3	4	7	6	0	3	4	5	7	4	3	11	6	4	13	2	5	10	5	6	4	9	11	5	4	3	6	4	7	3	6	8	4	7	0	4	8	32	6	1	5	13	9	5	8	6	8	4	10	7	11	10	4	2	11	4	4	5	4	2	4	4	1	5	7	8	7	7	15	7	8	4	8	8	5	3	8	9	4	1
TraesCS5B03G0645400	27	31	20	14	26	27	28	37	18	13	13	40	28	25	15	8	20	38	25	18	24	22	33	23	32	50	27	25	42	31	25	19	21	84	22	42	33	41	35	32	38	46	30	42	44	34	29	21	32	33	30	33	12	29	36	24	36	28	35	68	27	27	18	24	32	24	26	22	36	39	24	28	22	29	24	32	30	46	46	12	26	10	14	40	41	47	26	27	21	25	27	34	24	16	33	27	33	19	24	28	29	23	27	22	13	18	10	12	14	34	48	19	35	23	46	16	37	18	29	12	26	27	47	18	23	25	26	20
TraesCS5B03G0645600	8	17	10	3	1	10	2	1	3	2	2	1	1	3	0	2	5	1	7	6	1	1	8	3	2	8	7	2	5	7	4	5	1	4	3	10	5	2	5	12	1	5	6	20	17	21	16	9	1	0	7	9	2	12	11	2	3	4	9	13	12	13	15	6	5	7	8	10	19	10	13	1	1	1	3	11	2	4	25	8	2	12	4	10	20	33	14	13	4	11	8	10	10	7	12	14	13	12	7	8	10	6	7	10	3	9	6	5	6	9	9	7	7	3	7	7	17	13	17	7	6	7	14	8	9	6	6	7
TraesCS5B03G0646100	1661	1930	1110	991	745	1494	1142	1240	1294	945	1307	841	876	1417	701	1221	1126	1099	1054	1205	1221	1028	2123	1160	1464	1561	1084	1367	1790	1461	2371	1895	318	3509	1090	1265	1247	1546	1782	2547	1390	1572	1314	1862	1344	1460	1664	1444	1616	1136	1881	1625	975	1744	2904	780	714	998	1323	1859	1343	1202	2122	1201	1307	1124	1097	1337	2501	2622	1720	1535	1062	792	825	1608	2083	1374	2725	1214	1514	1294	1016	1508	1535	5802	1458	1370	1519	2262	2221	1159	1110	1062	2252	1312	1182	1493	1021	1324	1404	1156	1404	832	907	1620	760	481	1389	1519	1441	976	1663	1591	2257	1467	2081	1247	1303	1577	881	1136	834	636	898	2219	1359	725
TraesCS5B03G0646900	479	480	166	378	295	195	143	340	246	175	110	188	129	96	117	139	124	233	202	207	237	291	398	143	126	223	194	179	297	288	263	190	32	707	199	221	327	233	256	204	199	296	205	336	211	195	135	123	276	149	218	355	279	382	624	79	118	181	104	388	308	209	314	246	187	131	174	246	298	488	251	199	183	140	204	262	163	561	340	286	185	202	134	265	365	864	189	268	203	303	167	234	318	275	331	236	358	277	261	232	285	151	304	270	168	203	260	237	177	384	332	201	451	231	312	202	255	228	311	186	204	204	353	145	229	214	233	259
TraesCS5B03G0647800	279	212	210	188	218	257	188	273	264	210	221	268	181	242	120	179	171	339	267	316	217	212	435	129	311	354	218	264	221	213	302	242	48	371	134	228	263	258	195	317	160	323	139	312	181	286	189	205	224	215	272	288	130	268	300	166	236	219	191	289	143	298	248	167	225	303	195	275	213	321	318	311	256	207	158	210	333	204	282	203	298	291	234	316	211	555	256	222	167	209	162	264	262	142	373	235	139	182	297	296	279	310	197	200	256	195	264	142	316	272	208	147	302	270	390	179	224	203	341	290	366	313	261	189	222	292	233	124
TraesCS5B03G0648200	20	38	22	28	2	1	9	24	11	23	37	30	13	13	26	19	31	47	28	27	23	34	22	17	12	23	17	19	31	39	14	23	11	78	8	34	21	24	17	22	22	26	22	33	15	17	4	19	45	10	30	20	21	14	72	10	20	11	21	8	45	20	25	24	31	27	21	29	21	23	28	16	17	18	7	20	13	20	24	33	19	18	20	16	18	44	17	17	17	14	15	17	21	28	24	8	22	32	15	24	21	16	18	43	15	15	32	17	11	12	18	23	36	20	26	17	24	19	29	22	17	25	28	15	16	28	24	10
TraesCS5B03G0648300	31	38	20	15	25	13	7	38	28	14	26	53	20	20	20	31	15	30	17	23	21	16	28	11	19	29	25	23	36	23	29	22	10	91	17	26	22	31	22	30	58	57	28	43	30	36	12	11	32	25	23	14	6	25	17	8	12	17	14	30	9	18	13	28	47	16	29	13	25	28	12	15	3	22	14	8	16	16	19	24	15	13	12	46	39	58	12	17	16	24	12	41	42	22	22	23	16	9	32	35	22	13	19	9	15	10	43	26	24	19	18	7	18	27	27	18	18	20	21	16	17	22	26	17	13	19	16	13
TraesCS5B03G0651000	43	59	13	33	23	21	16	27	21	19	35	21	11	15	24	24	16	27	22	26	12	15	27	12	27	23	18	14	74	70	66	32	2	57	19	23	27	25	25	32	25	28	24	26	38	38	16	19	21	12	18	25	20	26	42	15	7	15	15	37	33	23	48	32	20	19	31	19	19	56	33	17	15	13	11	33	32	17	38	32	29	31	17	78	84	107	34	15	21	29	26	43	29	18	35	31	35	29	17	20	29	22	40	19	13	26	29	16	33	39	44	23	34	23	31	24	47	29	26	28	12	17	21	14	17	27	26	10
TraesCS5B03G0651600	17	14	14	3	6	7	12	14	11	7	12	10	1	13	10	3	4	7	11	8	2	7	7	7	5	7	3	7	31	27	23	19	0	13	5	7	8	15	9	17	6	9	12	17	28	25	6	5	11	1	9	16	7	8	15	7	6	5	7	21	20	12	16	9	8	4	8	4	11	29	11	6	8	4	7	8	10	3	20	12	20	11	12	49	23	32	16	3	2	7	3	15	16	9	26	24	21	20	5	6	15	5	24	20	8	15	7	0	11	56	30	21	22	4	12	7	23	10	10	4	8	6	10	4	7	13	12	5
TraesCS5B03G0652900	26	18	9	14	23	15	15	22	17	12	14	20	14	20	11	7	13	21	21	20	16	20	27	11	18	23	10	20	19	20	23	22	6	40	15	30	17	19	18	21	18	17	17	20	29	20	26	30	31	12	19	18	17	16	34	12	19	17	22	20	24	12	19	24	23	4	14	18	22	17	23	16	14	7	15	24	14	22	26	25	29	29	10	32	21	76	17	18	23	14	17	40	18	20	26	25	16	19	12	21	23	27	7	13	12	24	17	16	11	17	16	10	19	15	34	8	23	24	44	18	16	17	19	7	9	19	28	19
TraesCS5B03G0653000	7	13	9	10	11	22	28	9	12	16	10	12	18	11	7	11	12	12	17	18	8	5	16	20	5	3	4	5	4	2	7	3	4	31	16	20	25	12	14	24	5	15	18	24	6	7	11	12	16	7	12	12	6	6	22	6	5	13	11	10	10	9	18	9	7	5	7	20	11	3	12	7	7	4	8	12	14	14	15	10	5	9	9	17	15	83	14	4	5	15	12	1	10	8	11	1	23	13	8	3	15	5	14	10	10	12	14	17	16	1	2	12	16	4	14	9	29	9	10	7	12	8	11	3	16	12	10	6
TraesCS5B03G0653500	83	69	24	21	34	32	20	45	21	32	22	36	15	30	36	23	36	47	39	35	21	36	34	28	46	26	16	16	85	73	81	33	4	114	28	25	36	53	42	44	19	43	38	41	58	72	29	26	38	28	41	39	36	39	66	25	33	29	26	80	74	40	103	53	37	14	24	21	41	98	51	58	41	31	36	26	44	40	67	55	44	25	17	86	75	112	36	20	38	42	40	69	35	29	81	99	64	35	24	33	60	20	39	39	18	27	55	20	34	111	83	40	61	29	49	26	40	63	47	33	23	39	41	23	26	34	31	28
TraesCS5B03G0653600	39	20	37	18	60	113	102	62	58	55	58	32	25	49	28	27	28	34	30	47	34	18	63	40	11	22	26	41	75	69	134	122	3	52	26	36	25	24	37	73	26	30	32	54	40	38	64	58	24	9	45	35	12	48	64	5	5	6	7	68	34	45	70	52	53	49	48	26	61	59	42	28	13	12	9	43	41	60	65	31	54	45	59	110	65	352	103	18	31	72	74	42	35	46	114	32	40	67	27	49	67	52	53	31	55	81	29	19	65	65	54	52	80	36	60	28	55	56	66	60	50	42	27	27	57	105	67	51
TraesCS5B03G0655000	1264	1965	228	241	269	108	92	3236	651	289	471	456	96	252	341	137	125	1538	254	360	688	914	320	273	1588	2065	400	613	658	847	269	292	270	3280	159	306	632	2123	176	470	831	2233	342	524	1053	1590	213	331	1578	1525	324	1322	1232	461	842	225	442	97	125	1894	1524	713	677	742	724	349	337	783	1687	2690	1177	1810	1124	1199	620	416	491	384	1776	901	1903	337	476	3862	2503	2197	889	759	1682	554	588	1301	2255	349	393	1821	400	382	2161	3659	348	581	584	826	263	342	1990	802	451	1013	1653	439	535	1273	2320	411	890	2279	1341	1581	1469	3617	513	1422	174	385	596	129
TraesCS5B03G0655400	39	36	31	42	22	29	23	36	22	13	33	23	11	19	12	26	19	32	38	40	22	27	36	18	33	27	19	26	30	35	40	43	20	55	17	37	33	40	28	59	18	29	31	27	38	47	30	39	30	27	32	34	26	41	57	12	15	17	24	53	30	28	39	36	39	20	19	27	34	43	37	29	31	26	30	36	41	25	55	33	42	41	32	58	43	116	45	37	34	49	43	31	29	23	37	42	31	40	25	29	39	35	33	36	14	41	40	14	25	50	37	34	50	33	37	34	32	27	38	44	36	43	29	26	29	27	36	22
TraesCS5B03G0656000	67	43	39	53	18	15	20	64	31	23	27	22	16	17	20	9	17	54	67	45	32	38	60	36	36	37	37	49	30	24	12	13	13	110	26	54	35	62	40	57	32	61	30	55	56	64	44	41	62	54	30	39	27	29	56	13	14	16	10	59	65	40	58	31	17	15	17	46	52	59	52	60	59	32	31	51	56	45	56	48	56	47	50	52	35	75	21	36	59	46	54	52	71	44	68	43	64	59	60	60	38	51	58	39	27	44	69	31	41	69	57	38	54	46	48	27	62	41	64	68	52	45	34	42	34	50	48	41
TraesCS5B03G0656100	183	191	82	106	164	160	134	141	104	117	71	147	96	81	110	103	66	134	103	108	63	84	142	61	81	109	85	84	241	240	176	115	13	209	74	130	159	148	111	198	111	143	107	202	168	165	84	106	129	112	134	164	96	142	167	84	118	82	108	239	164	139	156	123	123	91	77	127	142	177	134	114	79	116	83	104	117	96	156	125	153	118	128	361	237	462	174	126	114	171	153	175	134	109	239	190	142	131	112	155	173	116	158	131	103	111	98	114	102	246	187	133	203	128	182	101	147	177	148	110	124	149	161	119	109	150	152	114
TraesCS5B03G0656600	20	39	23	15	48	28	28	32	13	33	22	45	34	22	18	15	22	39	36	31	34	32	27	11	23	42	13	26	25	20	17	14	24	45	17	20	51	46	20	30	51	22	31	30	28	26	12	26	34	22	18	32	19	17	30	19	40	18	20	28	26	31	19	20	48	20	19	31	22	17	16	57	24	42	56	24	22	25	28	21	50	15	29	42	34	77	23	31	39	30	17	50	40	26	29	15	36	29	29	39	32	24	46	52	31	22	28	50	15	28	19	26	59	52	85	23	35	39	43	23	44	44	58	31	45	46	26	37
TraesCS5B03G0656900	52	47	16	30	305	32	14	97	58	74	10	155	77	12	31	22	21	81	25	17	185	29	78	7	35	106	58	10	56	43	17	22	12	94	32	19	217	118	75	46	250	53	15	51	33	52	28	20	125	34	28	48	24	38	15	74	51	69	15	61	39	54	10	63	130	32	30	87	30	43	12	101	73	110	109	33	19	95	48	71	50	28	31	119	94	103	28	53	103	72	25	282	61	37	20	41	28	6	95	64	51	17	50	47	54	6	48	199	40	52	25	24	142	147	147	33	10	85	123	33	152	129	207	85	88	31	15	69
TraesCS5B03G0657000	5	6	2	4	14	5	2	5	9	5	1	2	4	2	0	2	1	5	3	6	2	3	7	4	5	6	2	6	2	3	6	4	1	6	5	1	10	7	8	6	2	2	7	10	8	5	5	2	4	1	7	4	2	7	1	2	5	6	4	7	2	7	6	3	7	4	3	7	5	5	5	4	6	6	2	5	7	3	8	2	11	4	4	6	0	5	4	11	1	8	3	8	4	1	10	7	4	6	4	3	8	6	7	0	6	1	1	3	6	19	9	2	14	3	5	5	7	3	13	4	8	6	1	4	9	10	2	5
TraesCS5B03G0657400	101	66	44	51	38	45	49	73	63	34	30	41	27	23	38	35	26	66	52	70	54	46	85	46	50	66	57	51	50	66	41	51	12	122	62	50	64	66	51	61	51	59	47	80	76	51	44	45	59	46	63	52	35	70	83	31	34	47	20	75	52	42	59	48	34	25	28	51	48	96	49	65	44	45	47	55	61	72	66	43	52	47	28	61	65	108	33	35	49	28	35	67	56	48	66	71	52	42	45	41	66	33	50	30	41	45	45	38	43	66	58	38	64	49	67	37	65	56	54	50	37	65	45	25	35	52	39	34
TraesCS5B03G0657500	21	7	6	9	3	11	11	10	7	6	4	14	1	3	5	5	6	16	7	4	12	9	14	7	7	11	3	5	7	11	13	13	2	15	5	11	13	10	24	10	10	10	12	13	17	19	11	12	7	11	4	16	5	12	19	9	2	5	1	19	17	9	10	5	10	7	8	9	8	16	6	7	8	2	5	8	12	9	14	6	14	9	7	14	12	20	7	9	7	10	6	19	14	6	22	17	16	8	6	8	4	7	8	7	2	7	13	3	16	22	16	7	17	11	12	2	3	16	16	9	8	7	9	9	0	17	7	6
TraesCS5B03G0657800	15	18	7	11	6	8	2	1	0	0	0	2	0	3	1	0	3	3	6	4	2	2	7	5	8	8	4	4	6	6	8	5	2	16	9	10	8	6	9	12	4	9	7	6	13	15	4	1	3	1	0	12	6	10	6	4	1	5	2	23	11	16	12	9	3	6	5	6	10	18	2	2	5	5	5	4	8	7	7	8	4	6	2	8	8	8	1	5	9	5	8	16	8	11	11	14	7	7	8	2	14	5	12	5	6	8	8	5	7	17	11	11	14	7	14	8	4	5	9	3	7	4	7	5	4	3	4	7
TraesCS5B03G0658000	76	68	43	53	65	43	40	59	49	24	20	9	4	6	69	78	66	40	45	53	45	41	90	25	63	81	60	67	89	89	101	65	15	152	52	59	69	89	56	78	41	33	52	72	120	106	77	45	47	35	43	92	64	95	103	34	42	47	25	166	119	97	121	91	75	101	88	84	99	144	85	53	43	45	44	56	46	78	69	84	75	52	54	99	105	218	54	38	63	57	49	99	77	51	105	99	70	63	60	47	62	56	66	51	47	54	118	65	111	106	84	46	92	84	96	86	107	60	59	57	60	58	77	42	52	54	42	57
TraesCS5B03G0658200	80	62	38	48	27	33	24	11	10	3	4	12	4	2	9	8	6	47	42	49	44	40	76	27	44	56	38	38	70	41	60	40	9	93	28	33	44	67	51	62	41	65	44	69	62	61	45	28	45	39	67	63	32	53	47	6	13	4	5	76	54	39	43	55	47	29	44	38	62	74	48	61	39	22	45	45	52	58	69	39	59	40	34	24	24	35	7	36	47	61	40	55	48	40	62	66	65	42	27	47	56	42	56	33	32	50	42	37	69	69	62	26	63	32	53	40	73	51	45	48	41	61	55	49	41	40	41	41
TraesCS5B03G0658300	15	13	5	12	1	0	1	0	0	0	0	0	0	0	0	0	0	12	5	1	11	4	8	1	11	7	13	4	1	1	0	0	3	19	9	7	21	23	10	14	9	12	3	12	2	4	7	3	7	5	2	5	7	9	4	0	0	0	0	27	8	6	6	8	0	0	0	12	13	19	5	12	19	23	21	11	4	14	14	5	2	6	1	0	0	1	1	4	0	1	4	5	4	1	2	5	5	3	3	3	1	2	2	3	3	1	3	1	1	11	4	4	2	2	6	6	3	7	4	5	7	8	8	3	2	0	3	4
TraesCS5B03G0662600	147	120	60	85	124	63	70	138	72	45	70	85	52	47	51	45	42	114	63	81	79	78	115	44	75	130	68	60	128	113	78	72	13	213	43	68	118	122	76	104	83	109	83	128	98	125	67	57	99	79	66	107	64	78	125	44	61	81	56	162	70	73	100	86	85	59	42	79	91	132	93	102	53	87	92	62	58	85	118	80	97	63	53	159	99	204	58	75	77	71	55	120	79	51	94	110	89	67	96	106	71	56	65	56	46	52	101	64	58	118	64	47	81	67	95	56	90	68	93	75	75	91	91	58	42	61	69	43
TraesCS5B03G0664600	93	59	50	50	22	54	74	43	26	43	125	73	21	71	28	49	43	36	72	63	27	70	70	78	59	37	35	41	81	64	96	93	1	91	32	61	39	36	58	91	16	53	85	80	81	79	49	53	44	24	69	68	40	80	129	35	52	33	50	110	72	67	126	92	18	32	26	53	54	59	91	47	61	21	26	38	59	38	80	84	84	63	68	100	87	351	86	38	47	67	81	59	64	86	134	89	117	88	48	36	88	77	78	48	53	117	62	24	92	106	96	84	85	41	66	33	93	49	73	93	50	71	47	26	55	70	79	57
TraesCS5B03G0665000	9	10	4	5	4	5	8	7	2	5	5	5	4	5	8	2	4	7	4	4	5	4	4	1	2	5	0	4	7	15	7	2	2	14	7	2	5	4	7	2	7	10	4	12	7	2	2	1	6	6	5	4	4	3	12	2	3	4	4	12	11	8	8	4	11	3	2	7	3	6	6	2	5	3	5	6	1	4	10	7	7	5	1	13	10	11	5	4	3	5	2	11	2	8	8	6	4	8	6	1	11	5	9	9	4	3	7	5	2	7	5	5	13	10	5	2	4	6	5	0	2	3	7	4	5	5	3	1
TraesCS5B03G0665400	134	101	62	69	67	45	49	93	66	50	50	63	48	47	58	46	45	82	84	68	50	51	86	44	90	79	50	69	112	110	90	94	27	179	45	83	88	130	98	102	76	94	62	109	154	130	97	77	89	63	64	98	57	102	136	42	59	58	37	212	120	137	177	110	66	46	45	100	120	149	101	89	52	74	69	81	77	106	152	110	111	105	71	163	143	312	101	82	74	100	97	147	93	56	129	152	121	102	75	112	112	67	145	91	52	86	99	69	63	201	133	58	144	94	107	49	97	128	166	100	109	99	123	73	60	92	81	62
TraesCS5B03G0665700	20	311	35	424	611	123	636	192	63	294	127	1085	594	122	425	118	368	314	212	362	271	437	103	270	116	52	58	25	325	327	69	285	20	892	156	367	357	131	74	252	448	173	332	247	26	282	262	194	993	45	450	24	77	21	841	412	320	297	246	12	473	182	192	296	372	375	160	606	9	16	301	218	231	56	42	9	78	234	155	688	92	48	498	483	403	1003	70	4	199	123	134	239	310	594	69	10	373	216	233	230	467	84	27	544	269	51	305	399	155	11	52	658	868	421	482	337	167	179	581	256	100	274	118	56	374	397	222	132
TraesCS5B03G0665800	114	94	67	89	88	70	101	99	47	53	79	73	49	81	77	48	68	107	68	69	62	84	65	54	92	85	67	66	122	97	97	97	16	175	33	92	68	103	71	82	67	119	66	104	104	93	67	50	84	75	72	82	67	62	125	52	74	46	59	121	85	73	105	90	97	78	69	47	113	113	88	96	72	63	59	84	96	64	119	78	106	68	71	111	74	265	72	77	62	97	75	89	108	65	104	99	75	77	80	110	89	70	97	74	38	96	102	59	77	102	85	63	81	84	142	97	171	83	106	116	71	106	86	51	55	99	100	46
TraesCS5B03G0667300	4	15	24	63	0	1	13	15	10	6	27	17	97	16	30	33	49	4	16	26	4	23	12	29	5	1	5	19	33	92	10	57	2	95	13	59	9	7	5	70	0	2	8	14	6	54	40	45	19	4	24	10	33	11	217	18	8	20	28	0	206	7	73	6	16	44	15	14	9	10	69	8	4	1	1	3	18	2	24	18	22	7	74	22	8	271	23	0	21	8	15	11	30	37	22	1	23	31	10	15	22	25	4	81	10	20	16	10	7	3	11	77	43	1	7	14	23	6	22	59	8	32	2	3	14	61	34	1
TraesCS5B03G0668000	155	131	108	83	205	212	132	114	152	92	51	158	115	92	90	87	54	109	90	109	125	97	261	65	119	152	130	89	113	105	117	80	13	228	86	97	226	166	148	177	113	130	66	194	135	128	133	124	118	113	128	154	76	170	198	86	92	149	76	199	91	165	159	112	112	117	95	171	140	179	154	138	101	106	86	85	108	155	138	97	113	117	132	127	132	375	165	152	107	167	108	190	164	94	187	167	121	100	129	118	107	117	127	104	131	114	120	121	132	159	111	67	221	139	176	113	156	146	240	143	169	179	148	128	121	121	91	109
TraesCS5B03G0668100	5	8	6	13	4	11	42	7	6	7	9	17	7	10	12	11	12	9	6	5	5	13	11	11	4	6	5	10	6	12	6	10	4	20	10	15	9	6	7	23	11	8	13	11	3	5	14	15	14	2	13	1	7	6	25	7	2	13	9	8	19	10	14	15	3	11	7	15	10	5	14	9	6	2	6	6	14	14	13	14	15	8	19	10	11	72	18	6	5	11	12	9	11	14	8	4	15	15	8	8	18	11	13	12	15	10	7	14	6	3	4	11	20	5	17	10	20	14	15	20	10	21	6	10	18	20	14	6
TraesCS5B03G0668300	7	7	4	4	9	4	5	9	3	3	4	2	4	0	3	2	0	6	5	1	11	5	4	5	4	8	2	3	7	16	8	2	2	6	2	3	9	8	7	24	6	5	5	12	6	7	3	4	14	8	7	14	6	8	21	0	0	1	0	14	14	3	14	2	4	5	4	2	4	5	5	15	5	10	11	12	10	8	12	5	8	2	3	15	8	11	6	2	9	2	3	11	3	1	8	10	6	4	2	7	2	0	7	6	1	5	4	5	0	9	6	0	6	3	8	2	3	8	6	5	3	9	10	2	2	1	3	2
TraesCS5B03G0669400	382	324	227	216	174	192	133	158	179	124	94	135	103	127	121	130	113	191	233	219	205	137	351	125	198	257	213	188	311	300	338	241	50	507	192	206	210	278	279	338	177	289	250	464	320	388	234	198	187	201	251	319	175	303	382	94	102	149	122	522	347	315	413	276	165	154	208	242	396	461	345	185	185	168	143	218	221	260	321	179	279	284	190	438	357	821	271	278	232	332	225	328	241	185	450	323	253	305	177	267	287	208	292	185	195	234	226	184	245	423	337	160	322	177	291	187	283	321	340	290	233	258	410	251	163	258	238	209
TraesCS5B03G0669800	7	10	3	9	3	6	6	9	4	7	4	7	4	6	3	7	7	13	10	8	7	7	14	2	10	4	9	9	10	10	16	17	7	15	7	4	2	9	8	7	5	10	5	14	10	15	10	8	5	7	6	3	4	8	7	4	6	5	7	16	6	4	10	9	6	5	7	7	8	9	6	4	2	4	11	7	7	7	10	4	5	6	6	11	6	29	4	5	4	12	5	10	7	7	16	13	16	3	4	8	6	6	14	5	3	4	15	4	5	17	3	6	13	5	6	6	15	12	12	10	1	6	2	4	8	6	5	4
TraesCS5B03G0670000	0	0	0	0	18	2	0	0	0	0	1	13	9	9	3	4	2	10	16	10	0	0	0	0	1	9	4	4	14	19	16	10	1	8	2	2	12	21	14	25	5	7	4	7	6	5	3	4	12	8	4	1	0	0	1	1	1	1	0	0	0	0	0	15	10	12	11	3	3	3	0	6	7	12	8	10	4	9	10	10	8	9	4	36	32	68	19	7	6	3	4	11	6	4	4	13	8	7	20	11	9	6	4	13	2	8	10	8	10	38	36	16	32	10	11	8	5	16	21	20	7	10	8	8	9	6	7	6
TraesCS5B03G0672200	4	4	4	3	1	3	7	5	8	2	2	2	2	4	4	1	0	8	2	2	2	4	4	1	4	7	3	4	4	8	8	9	2	11	0	7	0	4	3	2	8	6	2	6	6	6	3	2	5	7	2	6	3	3	5	1	4	1	2	3	2	0	3	2	1	0	0	5	10	15	4	0	3	1	0	4	0	3	4	1	5	1	3	6	3	20	4	0	5	3	3	10	3	2	2	5	4	8	4	7	4	4	5	2	4	2	4	6	2	2	6	0	1	2	2	1	5	4	8	6	1	3	5	1	1	5	2	2
TraesCS5B03G0672800	3678	4817	1795	2282	2432	1564	1373	3205	1362	969	1063	2711	1209	1122	1223	1265	1045	2511	1900	1483	1432	1637	1905	1249	2037	2088	1272	1111	5557	4729	3058	2781	532	8047	1189	2210	1812	2319	2057	2380	1883	2541	1670	2546	3930	3761	1512	1405	2970	1423	1763	2272	1938	2201	2835	1059	1766	1216	1133	4626	4318	2859	3170	2902	2216	1292	1563	1372	2131	5777	1915	1979	1373	1712	1617	1599	1516	1897	3641	2871	2854	2163	1370	5010	5230	8355	1789	1829	2063	1854	1796	2975	3134	1619	3268	3142	2878	2238	2212	2429	2783	1135	2855	1915	1149	1317	2488	1577	1551	4342	3809	1902	3316	2363	3264	1844	2530	2499	3063	2149	1568	2131	2095	1438	1240	2096	2379	1084
TraesCS5B03G0673900	10	4	0	6	0	2	1	3	0	3	0	4	9	3	3	4	1	3	5	3	1	5	3	0	5	7	1	7	5	6	6	2	0	18	4	5	6	10	9	9	6	9	7	8	9	4	5	1	7	4	3	10	5	9	6	2	1	3	0	14	21	8	11	5	2	0	1	0	0	5	2	4	4	10	10	5	5	8	17	6	4	3	2	19	11	22	7	12	10	4	7	9	4	6	6	10	8	4	8	3	5	4	15	1	4	7	7	4	7	9	6	6	8	12	9	9	8	10	7	6	10	9	7	4	0	2	3	6
TraesCS5B03G0674100	38	30	45	15	21	59	72	26	33	31	54	25	23	54	28	35	39	55	51	54	24	14	52	42	25	19	23	35	49	33	69	65	10	96	40	39	27	21	55	82	29	38	28	64	51	35	68	69	21	15	36	39	20	43	103	20	29	15	38	75	43	38	102	43	36	36	22	26	91	55	51	30	19	13	22	64	54	39	68	21	62	43	42	54	58	192	54	26	37	70	75	51	32	52	94	59	36	61	37	32	62	38	51	26	43	80	19	24	56	59	55	40	57	40	63	44	73	53	41	57	37	58	29	34	51	91	72	50
TraesCS5B03G0674300	58	39	32	48	34	26	13	44	32	9	15	48	28	22	15	25	18	39	31	27	23	14	53	14	54	57	30	45	28	36	28	31	3	77	12	22	31	48	28	40	38	54	20	42	54	52	34	18	31	44	32	42	24	37	40	18	27	39	14	42	21	33	39	42	40	31	23	31	38	60	63	38	30	20	32	36	23	52	50	31	41	43	21	45	49	90	24	36	31	37	15	40	21	11	27	38	26	20	25	34	27	25	47	18	39	18	28	22	30	31	35	15	38	28	28	17	34	43	47	23	24	48	36	27	18	31	28	35
TraesCS5B03G0674600	0	1	0	0	160	78	99	82	65	69	106	177	76	95	95	67	54	65	67	108	102	115	129	104	1	2	3	3	13	9	18	57	0	2	2	11	20	16	19	35	16	12	12	45	0	1	9	32	1	0	0	0	0	0	1	67	78	125	67	1	0	0	1	21	48	78	61	12	3	5	30	17	48	37	27	25	59	96	79	0	2	0	8	1	0	9	3	10	12	34	19	0	0	5	3	0	5	2	4	0	62	62	0	4	27	22	2	19	50	0	0	6	17	14	15	39	65	0	4	4	2	3	0	1	39	41	16	28
TraesCS5B03G0674700	512	493	376	367	448	401	406	599	357	281	399	380	217	364	266	320	268	462	433	427	343	378	621	243	532	594	368	455	493	527	432	450	165	1023	225	355	446	689	432	653	454	783	365	667	471	636	400	364	469	434	421	592	331	576	705	253	318	395	264	676	461	478	550	399	446	309	365	438	557	770	630	471	408	326	408	457	509	420	499	351	533	445	449	567	458	1309	401	445	419	442	396	503	547	312	564	468	403	419	341	510	426	403	443	398	373	401	436	341	384	526	466	284	487	441	638	377	597	438	478	536	435	503	524	320	284	427	398	304
TraesCS5B03G0674800	25	9	11	13	9	14	13	13	20	7	8	7	7	3	16	10	8	8	6	17	12	8	18	9	13	19	17	7	8	8	15	11	3	19	6	18	26	28	16	32	20	16	20	16	5	13	2	10	14	5	14	14	10	13	24	14	12	15	9	36	9	28	22	13	13	8	10	15	24	19	20	8	8	6	13	7	15	26	19	18	16	12	18	22	23	49	17	14	20	22	16	23	12	9	24	25	13	3	17	19	15	12	18	9	12	12	19	10	14	17	9	7	24	10	18	15	24	21	36	23	18	31	26	15	19	11	18	10
TraesCS5B03G0675300	245	196	132	98	112	116	72	125	107	70	78	110	71	78	36	60	45	118	85	85	115	45	144	67	114	153	79	84	251	202	181	158	44	293	83	103	157	121	206	179	184	139	115	211	232	178	150	130	117	87	102	206	101	218	253	47	63	53	64	429	227	204	241	174	120	74	126	156	264	277	150	113	76	89	110	108	103	149	282	129	187	125	88	307	254	515	160	162	117	174	127	274	111	100	258	216	185	138	116	140	189	96	258	96	97	113	115	131	78	355	199	103	259	126	191	124	149	225	249	136	149	139	176	122	107	202	161	109
TraesCS5B03G0675400	54	70	44	20	114	66	94	74	41	45	39	53	32	52	46	34	28	59	45	57	50	48	44	25	31	67	22	27	108	127	56	51	25	190	56	100	52	55	37	72	51	74	56	75	65	81	42	57	89	37	50	58	52	28	76	37	57	65	41	79	85	28	49	64	111	58	40	26	69	86	50	50	37	41	33	36	50	19	45	36	80	26	51	142	72	86	46	52	67	53	48	76	79	53	74	75	43	75	75	56	53	39	41	70	43	41	48	60	34	53	60	43	47	67	97	35	93	39	11	41	39	73	53	45	26	48	35	16
TraesCS5B03G0676600	264	204	98	116	240	148	79	236	206	128	114	137	80	92	85	89	65	179	126	135	150	131	221	64	189	266	145	141	221	232	196	122	25	333	159	143	196	221	174	231	216	240	157	286	278	237	207	154	171	210	195	199	90	163	116	76	110	172	68	334	118	168	145	166	176	88	123	197	236	287	169	223	170	189	197	190	146	218	309	163	218	182	138	273	248	499	161	234	151	203	142	301	201	148	255	238	181	125	164	204	156	138	242	128	153	149	169	165	199	344	227	91	233	165	239	124	195	218	216	190	250	214	294	172	136	149	127	156
TraesCS5B03G0678600	104	97	41	47	78	31	37	87	48	29	47	86	48	32	43	40	38	93	50	55	44	54	89	31	91	68	32	40	66	67	51	39	10	158	28	49	75	86	37	79	64	89	34	61	65	63	35	29	61	60	65	48	38	43	60	31	45	30	26	100	49	57	77	77	71	54	30	49	58	88	71	91	50	50	43	33	42	57	67	50	65	57	35	91	98	127	49	48	56	69	31	77	73	27	68	64	41	40	43	70	28	34	46	44	34	39	68	31	62	62	54	29	66	67	95	47	64	58	78	53	49	70	68	41	25	48	39	25
TraesCS5B03G0679200	2	12	1	11	2	5	47	4	0	2	3	74	5	7	1	4	6	12	17	3	30	19	2	8	3	0	1	1	24	7	1	11	0	71	0	15	11	1	1	8	4	2	39	2	5	7	1	1	62	0	4	2	8	0	56	1	0	1	4	0	15	3	9	21	5	3	3	2	0	8	7	8	4	1	0	0	1	5	2	27	0	1	2	5	1	16	2	0	4	3	4	3	4	40	0	0	14	9	1	8	3	1	1	36	1	8	11	5	5	1	1	28	10	13	10	13	9	19	17	12	0	2	2	0	9	4	4	1
TraesCS5B03G0679400	1	10	3	5	2	5	47	11	0	6	5	72	4	13	3	16	13	62	34	9	58	28	2	19	8	2	1	0	39	3	4	3	1	87	1	19	12	3	3	16	6	18	40	1	7	14	1	1	61	0	11	6	2	0	47	6	4	5	20	0	4	1	15	34	3	2	4	5	0	7	7	4	10	0	0	3	2	1	2	46	1	3	3	4	1	9	1	4	2	6	5	7	10	39	1	1	15	8	11	23	6	2	4	77	1	6	39	4	10	0	4	39	10	22	22	15	13	30	13	23	10	1	1	1	3	8	3	0
TraesCS5B03G0679600	10	10	28	30	5	5	16	0	9	9	6	9	11	3	2	7	15	6	3	17	2	2	32	3	17	15	9	17	12	10	14	9	0	25	13	8	13	5	6	15	8	6	9	15	3	3	3	6	11	11	40	17	3	39	65	11	4	14	10	7	9	35	19	5	7	22	6	34	16	15	23	13	1	3	13	6	8	38	12	7	5	24	13	4	2	28	12	4	4	4	2	6	3	4	11	1	4	2	1	3	13	4	6	4	8	1	5	3	6	2	1	6	15	9	10	13	6	4	29	7	2	8	1	1	6	12	5	17
TraesCS5B03G0680400	32	18	60	86	3	6	8	13	5	38	33	0	0	1	3	3	17	0	12	8	0	0	5	6	2	6	39	26	0	0	9	10	4	4	4	24	2	5	15	15	0	0	6	18	1	0	41	54	1	0	10	2	1	8	17	0	0	2	3	8	2	198	32	0	1	4	1	17	27	9	19	6	4	2	0	30	3	16	32	2	3	4	5	0	3	49	14	0	4	18	56	0	0	1	35	1	19	17	9	4	7	39	14	7	14	2	1	4	2	2	0	26	20	9	6	20	19	9	45	24	1	8	5	7	23	156	34	27
TraesCS5B03G0684200	8	2	2	14	14	12	5	2	11	10	4	28	24	9	2	7	6	5	11	9	12	8	33	3	9	10	11	8	1	1	2	6	2	14	6	2	14	11	18	5	11	10	9	8	4	4	1	3	16	1	5	5	2	12	5	7	3	7	2	7	10	3	5	2	3	4	5	13	3	1	9	9	9	7	11	16	7	23	3	10	3	13	3	8	5	26	4	1	2	13	1	7	9	5	11	9	15	5	1	2	13	3	8	8	20	4	5	20	5	12	3	2	31	10	11	11	10	3	23	6	7	7	12	7	6	15	10	21
TraesCS5B03G0684800	18	15	32	53	0	3	3	4	1	13	7	1	5	3	0	1	5	1	8	2	0	0	0	0	0	3	10	6	0	0	1	1	0	0	0	9	0	1	1	4	0	0	0	8	0	0	23	47	0	1	4	0	0	4	14	0	0	0	0	1	1	117	19	2	0	5	2	9	20	11	11	2	1	3	1	14	0	8	2	0	4	4	0	0	0	27	5	8	1	18	68	0	3	0	26	0	4	7	2	3	1	36	5	1	17	5	1	5	2	1	0	27	14	5	10	13	19	13	32	32	5	22	1	10	11	154	37	16
TraesCS5B03G0685500	80	168	63	164	133	65	320	82	62	92	77	372	129	91	114	100	176	332	190	150	433	199	128	82	119	49	90	85	225	172	93	116	55	470	70	112	154	70	67	134	124	164	186	110	91	125	152	72	495	52	220	78	54	48	443	80	61	133	84	54	139	83	108	214	133	231	98	153	47	72	146	82	137	83	64	108	74	129	64	247	97	60	109	101	64	273	48	40	67	77	65	129	117	182	72	41	134	107	58	193	126	55	52	262	101	66	186	159	61	44	73	235	284	291	298	155	145	186	269	110	85	72	41	32	73	146	63	46
TraesCS5B03G0686100	133	39	70	53	391	467	205	60	104	109	66	57	99	46	12	9	26	267	173	250	209	37	238	38	80	200	244	237	34	62	57	59	27	137	213	101	171	75	212	258	71	67	83	376	104	96	500	254	51	116	103	76	25	106	72	41	29	186	44	118	29	89	45	44	119	224	155	132	82	92	56	211	147	428	86	360	263	142	405	65	106	156	129	245	109	354	245	155	64	126	102	155	101	103	271	114	86	99	93	203	199	279	144	62	257	91	94	150	202	213	80	51	210	90	234	111	145	167	192	151	99	133	50	150	66	166	99	73
TraesCS5B03G0686900	137	173	63	45	59	115	58	60	30	23	26	66	46	82	33	24	25	30	45	34	46	110	83	62	60	96	51	33	84	91	99	66	17	225	59	103	97	89	152	151	31	109	66	167	154	205	98	68	66	43	116	82	76	79	138	50	35	38	49	194	134	67	137	113	54	37	69	81	101	256	109	42	30	30	27	85	92	43	123	69	129	77	76	157	152	258	104	65	66	116	76	96	79	77	151	94	81	122	68	62	93	69	135	74	63	96	49	50	77	196	183	72	108	43	92	72	96	83	72	75	56	63	103	71	52	73	66	29
TraesCS5B03G0688500	6	14	11	11	2	1	15	3	0	2	1	4	3	1	3	6	17	11	11	8	1	8	5	4	1	2	0	0	9	7	11	4	5	30	8	15	1	4	2	2	1	0	0	1	16	3	4	5	4	3	3	11	4	8	15	1	1	2	0	5	11	4	12	7	6	3	5	13	6	6	6	11	1	4	14	23	12	8	17	6	20	7	5	13	16	33	12	8	7	13	15	8	13	15	11	17	13	9	10	16	9	6	21	14	6	7	9	2	4	12	14	9	16	6	22	12	19	12	16	9	3	16	12	2	7	25	9	9
TraesCS5B03G0688600	84	48	102	77	171	156	154	162	139	128	200	139	78	115	92	165	167	0	0	0	59	70	189	50	135	162	310	301	90	110	192	190	29	190	153	183	239	166	287	304	85	145	220	380	65	48	83	66	138	105	295	91	29	115	154	42	37	86	57	82	70	85	98	49	71	148	124	78	90	60	97	97	79	63	112	232	176	343	252	168	151	217	208	121	91	768	227	131	64	216	98	105	75	128	336	94	185	169	70	77	142	118	212	89	206	142	102	114	200	172	86	96	274	72	111	188	206	104	374	239	118	135	174	75	169	189	149	202
TraesCS5B03G0688700	217	93	103	143	106	54	66	99	101	56	107	105	59	82	24	30	22	119	175	168	182	183	230	117	81	46	54	60	50	20	55	66	60	196	216	236	60	61	57	80	89	55	64	127	222	188	172	181	34	32	47	248	70	144	210	69	56	101	74	277	103	153	170	91	26	43	33	216	260	91	178	167	231	86	117	334	330	217	248	147	161	133	206	131	144	560	185	95	87	174	137	107	100	172	206	118	125	198	107	84	160	185	203	127	180	240	122	100	220	191	97	129	203	118	164	154	273	88	235	200	161	161	146	54	154	163	164	163
TraesCS5B03G0689500	15	17	18	17	23	18	22	21	13	13	9	24	14	22	20	19	19	65	71	75	22	18	37	9	12	16	16	23	14	14	22	23	2	66	24	37	21	31	22	41	25	28	42	47	16	17	14	21	17	8	28	22	12	24	33	22	17	31	15	22	11	15	18	13	14	15	13	19	13	11	21	39	31	21	14	47	41	66	62	43	32	47	27	44	55	168	46	22	40	46	30	45	36	39	53	25	52	29	33	34	51	39	33	36	49	41	34	27	48	49	28	27	50	29	43	27	37	33	52	42	33	29	47	19	39	46	38	43
TraesCS5B03G0690300	7	19	4	5	27	17	30	9	7	8	6	20	15	5	12	5	13	15	3	7	25	5	14	4	5	4	5	1	6	14	9	8	1	11	9	7	15	13	12	18	15	9	5	12	11	8	14	6	15	7	2	17	2	13	12	5	7	1	5	10	14	12	8	9	19	22	12	20	13	6	7	11	10	11	4	10	6	14	12	5	4	9	10	15	6	24	7	10	12	6	7	27	7	2	15	7	6	3	6	13	24	4	9	9	10	6	11	25	5	10	6	4	26	27	23	8	16	7	10	4	11	10	7	11	8	17	7	7
TraesCS5B03G0691100	26	36	48	27	34	43	51	5	12	10	26	115	38	39	6	28	24	60	68	52	60	13	49	16	55	35	58	35	40	27	59	66	10	20	27	32	43	15	31	41	11	15	20	42	12	25	35	22	28	27	53	25	13	39	43	27	35	61	32	22	12	57	25	19	36	68	46	55	20	23	57	24	33	28	4	18	39	24	28	26	24	52	24	21	12	53	19	16	4	17	16	24	11	21	18	19	17	12	31	26	32	20	22	19	32	16	30	23	35	10	5	13	44	21	59	33	50	23	39	41	30	28	14	8	20	33	21	7
TraesCS5B03G0692000	92	92	25	52	47	47	22	59	48	28	44	46	27	29	25	40	24	76	51	45	40	22	56	25	40	73	30	16	82	67	61	64	19	143	23	41	82	87	66	95	63	65	45	58	81	60	46	26	74	38	62	80	47	73	81	16	25	27	29	126	66	79	79	70	60	43	26	36	75	95	46	76	50	63	46	36	49	62	138	56	66	47	18	118	98	158	56	49	42	56	55	83	69	51	92	103	69	49	53	76	76	31	70	35	29	31	67	32	49	142	100	43	72	62	94	24	60	105	72	40	51	48	70	47	35	68	49	40
TraesCS5B03G0692100	222	192	97	47	2	79	44	6	5	54	2	5	10	13	4	9	10	9	40	35	4	3	41	41	3	17	17	18	320	288	226	139	4	110	36	87	19	8	119	46	3	18	71	118	290	165	77	46	4	6	105	124	102	151	165	3	1	5	47	298	238	155	187	115	14	13	68	27	127	311	31	5	1	7	15	40	30	17	192	152	197	114	44	490	338	407	130	24	60	76	71	198	39	26	269	288	186	126	25	8	188	26	176	29	25	37	3	23	39	426	266	130	217	6	78	67	60	205	183	81	5	36	63	25	17	102	75	22
TraesCS5B03G0692200	5	3	13	14	4	6	11	4	4	5	17	1	5	1	4	9	16	3	7	19	1	9	6	22	2	13	6	21	4	1	9	17	0	9	6	17	4	2	4	14	0	6	5	9	4	3	7	2	7	5	5	12	12	11	37	2	2	2	7	9	19	9	20	5	6	8	7	4	7	9	21	3	6	7	6	1	17	10	12	8	8	11	10	8	9	37	28	0	7	3	8	8	6	3	6	4	10	22	1	6	3	6	13	8	4	14	7	2	9	18	12	17	9	3	6	4	6	7	9	14	5	15	6	7	4	17	12	12
TraesCS5B03G0692500	46	61	33	37	62	42	29	43	54	51	40	74	12	54	30	36	12	73	42	54	119	91	103	35	44	62	22	35	59	42	37	25	3	103	29	40	94	39	57	58	71	85	37	80	46	70	30	36	46	42	27	70	35	41	63	36	25	47	25	68	26	40	47	48	42	27	23	32	37	75	42	55	54	58	45	39	51	47	62	78	70	44	52	86	54	146	53	63	29	42	49	103	41	46	86	40	53	40	56	78	79	58	65	58	57	81	86	36	75	103	48	50	78	67	86	44	116	85	68	50	99	83	73	36	50	66	57	30
TraesCS5B03G0692600	20	0	129	149	20	391	394	2	89	461	491	385	435	131	102	642	756	44	245	378	80	133	947	333	10	0	316	241	2	1	215	222	0	0	148	93	95	5	263	469	0	1	183	234	0	2	204	148	3	1	179	56	4	219	295	388	57	590	402	6	20	153	88	6	14	318	270	215	43	0	132	6	34	0	0	445	330	967	836	137	11	142	188	2	1	930	95	5	5	315	190	2	0	176	383	0	295	97	4	4	336	236	59	21	439	234	0	7	289	12	3	156	960	1	17	604	390	3	344	174	20	54	8	9	939	970	662	682
TraesCS5B03G0694100	80	62	30	44	77	27	45	61	33	31	42	35	33	26	31	28	25	62	43	44	68	57	75	30	52	54	33	37	73	48	55	44	5	139	42	67	79	67	58	92	51	84	70	105	59	57	29	35	61	38	23	66	22	48	42	25	37	37	31	83	56	34	68	46	44	41	38	28	59	73	48	92	65	76	52	46	71	48	76	64	84	68	55	130	103	200	53	64	68	49	47	82	75	41	91	105	71	54	63	79	66	68	73	57	52	64	93	49	73	118	78	36	94	64	85	51	79	71	72	57	58	72	77	35	46	59	46	29
TraesCS5B03G0694600	28	48	19	39	48	19	60	32	23	24	28	37	19	11	27	22	23	31	23	26	40	44	30	28	29	32	23	13	46	42	16	18	5	90	21	52	33	24	21	41	51	31	25	44	20	26	25	21	61	14	29	25	25	27	55	24	33	24	19	26	47	33	33	40	29	20	13	35	15	27	16	30	20	31	33	15	20	30	44	32	32	22	23	43	52	102	19	18	24	25	20	40	33	30	21	22	45	23	28	33	36	22	19	22	13	22	34	32	17	22	13	29	35	35	53	19	46	25	37	33	22	40	45	24	24	39	24	19
TraesCS5B03G0695200	140	180	54	71	150	45	44	106	56	50	35	56	29	23	62	29	40	102	38	31	112	57	64	23	71	95	44	31	177	166	80	61	16	237	31	42	103	89	63	49	95	99	30	70	116	122	28	23	111	75	54	74	65	48	83	25	51	45	25	132	102	73	68	73	121	49	22	59	59	143	62	75	54	65	96	41	48	82	86	84	96	33	37	218	137	162	39	78	82	70	34	199	74	38	61	124	49	31	63	116	67	25	83	59	35	20	95	74	39	131	65	43	74	130	135	31	46	108	103	39	79	59	93	52	34	45	37	28
TraesCS5B03G0695600	357	240	141	156	88	67	52	129	84	53	56	69	45	47	45	63	43	92	68	57	57	66	81	35	133	112	48	59	113	115	94	94	116	388	99	184	172	248	165	279	128	279	227	363	147	113	48	51	109	100	66	106	73	85	82	43	66	54	39	166	101	123	111	78	72	56	73	88	118	147	57	203	189	206	193	252	267	248	449	185	211	186	174	225	179	540	204	121	130	161	138	187	156	113	225	168	176	168	200	167	212	258	207	115	129	205	207	119	179	204	173	106	182	146	184	122	189	112	192	215	158	215	150	119	133	161	211	104
TraesCS5B03G0696900	41	45	19	29	33	16	16	23	20	17	17	21	5	21	9	0	4	14	17	5	8	7	16	5	17	30	29	11	56	23	40	21	7	154	56	58	74	60	71	67	76	62	47	69	29	27	26	21	33	8	28	32	22	22	33	17	18	20	17	50	29	29	33	26	21	15	20	29	38	40	24	61	36	49	47	59	46	85	101	57	47	42	49	155	145	189	52	49	36	51	46	92	49	31	89	94	78	56	64	44	64	30	74	40	27	31	53	56	69	117	63	53	123	55	70	53	73	99	107	42	51	61	68	46	43	61	57	51
TraesCS5B03G0699800	164	255	68	72	144	96	86	278	67	73	95	97	44	69	59	50	41	176	140	88	72	93	64	93	126	164	54	53	226	204	158	193	9	548	57	103	97	179	91	143	102	185	87	120	169	245	103	101	136	115	96	105	121	115	184	49	86	47	69	268	248	113	212	158	138	72	71	90	152	335	150	172	89	92	103	68	104	102	258	137	107	72	39	191	204	400	82	60	122	83	98	156	145	59	136	169	115	103	117	191	111	65	123	133	42	82	196	60	64	182	222	87	166	102	207	79	146	167	127	154	70	101	76	77	35	140	108	23
TraesCS5B03G0700100	144	608	155	189	124	50	125	122	55	83	48	58	43	34	96	76	77	151	69	162	112	113	127	72	148	335	161	119	91	107	39	99	50	466	48	84	127	103	99	129	365	161	66	154	203	449	127	229	899	251	287	194	282	153	512	77	76	71	59	191	578	167	381	255	135	42	56	320	175	424	326	96	30	66	86	40	38	107	79	82	100	39	81	151	145	282	96	51	90	87	77	147	171	98	76	68	135	110	93	122	115	65	58	132	63	53	144	155	73	70	108	149	223	128	219	73	97	98	121	61	100	196	96	96	110	105	135	52
TraesCS5B03G0700400	24	45	15	32	22	5	21	40	18	17	16	33	6	11	32	17	15	79	63	83	18	24	22	18	28	36	28	9	27	22	12	27	2	55	8	24	31	20	9	28	18	23	23	20	57	68	21	38	89	23	45	18	28	15	92	11	17	9	22	20	64	19	42	36	21	17	6	26	13	36	45	8	11	15	9	11	10	6	16	18	15	6	18	21	35	62	9	2	16	9	13	19	21	28	8	3	26	16	14	16	19	14	5	20	11	10	18	14	8	8	17	23	16	24	19	9	20	5	18	19	14	20	13	8	16	9	14	6
TraesCS5B03G0700500	136	653	166	146	365	146	416	539	230	282	123	354	195	196	295	178	172	150	87	186	385	392	322	237	121	181	115	94	650	574	270	584	221	1231	143	456	475	358	283	488	444	423	196	468	168	442	146	202	674	153	307	205	188	149	435	255	247	221	167	130	442	142	205	387	761	227	273	243	183	341	249	288	175	135	220	151	206	175	225	234	308	115	377	606	425	1023	229	192	313	265	211	532	668	422	312	195	303	311	339	439	385	244	206	483	214	215	429	459	188	249	385	531	598	428	752	228	376	356	405	268	258	500	279	303	245	317	286	122
TraesCS5B03G0701100	48	59	26	24	37	11	17	54	22	9	22	10	9	4	19	13	11	23	6	9	53	17	31	8	61	84	21	32	37	55	30	29	29	159	24	35	13	42	4	18	23	22	3	14	31	43	26	18	28	29	18	53	24	27	33	11	9	9	15	81	24	36	28	40	56	55	41	32	39	46	21	46	44	42	48	22	27	42	44	28	58	24	28	63	37	72	31	40	30	14	14	57	37	8	21	70	14	16	32	70	15	17	31	22	15	8	52	35	19	56	55	12	30	46	91	39	42	71	27	40	49	92	52	40	11	16	25	15
TraesCS5B03G0701600	4	4	4	0	58	55	86	90	52	45	135	29	20	36	49	59	76	34	31	87	37	69	92	59	7	2	1	6	42	68	65	91	19	119	35	98	90	71	47	115	43	79	48	115	6	7	1	10	8	5	5	11	12	5	8	41	44	67	41	4	9	4	8	19	45	69	45	0	5	4	2	63	56	34	44	47	91	44	61	47	81	52	88	65	50	142	85	24	49	33	55	39	68	48	67	41	40	88	26	46	41	68	45	41	46	62	75	23	49	59	50	38	48	30	56	24	74	25	71	72	46	68	38	31	35	68	61	47
TraesCS5B03G0701700	80	58	53	39	88	75	60	75	48	29	33	121	74	70	16	42	29	52	81	72	99	79	153	66	53	52	46	54	113	95	111	75	36	118	38	73	76	77	48	53	73	80	58	101	78	102	44	60	71	53	47	79	38	68	72	34	68	64	38	85	62	53	72	65	65	65	76	56	63	59	66	73	51	46	68	77	63	73	73	50	67	41	51	79	62	183	56	59	52	64	45	81	60	67	120	60	74	64	59	54	56	47	103	54	77	58	58	51	42	99	85	48	115	53	70	35	61	64	58	53	78	81	107	42	57	37	70	57
TraesCS5B03G0701900	11	10	7	13	37	19	32	3	2	1	0	12	8	3	17	9	16	15	23	29	28	52	44	38	6	5	8	6	13	6	7	4	1	11	4	0	4	5	1	1	2	5	5	5	11	22	11	9	32	8	9	10	14	6	21	5	5	9	9	9	38	9	12	11	7	6	1	18	14	14	14	4	9	5	3	9	6	6	6	9	9	0	6	11	3	22	6	2	7	7	4	13	14	17	12	6	4	17	12	6	6	1	6	12	18	3	11	16	6	10	12	15	23	8	9	6	6	7	13	9	6	10	8	8	12	6	9	9
TraesCS5B03G0702300	25	21	27	17	13	14	6	21	7	8	8	18	17	20	12	15	10	14	15	16	10	8	20	8	14	19	10	20	23	21	27	19	0	37	9	20	20	9	14	14	10	13	15	26	24	19	13	12	10	10	27	20	11	22	28	10	10	8	10	31	24	25	35	20	10	8	6	23	18	37	25	23	15	7	26	20	19	18	15	21	28	15	17	24	24	44	13	16	18	16	11	15	12	9	23	22	12	16	13	10	17	13	21	19	14	18	20	12	8	29	32	13	18	12	17	12	17	18	31	22	19	20	25	6	11	14	18	18
TraesCS5B03G0702500	1	1	3	4	116	85	67	133	58	55	85	50	15	22	84	54	52	15	5	12	73	104	114	60	4	5	3	1	90	80	92	96	7	47	23	40	27	32	18	24	19	45	41	31	5	6	4	3	9	4	5	1	3	0	9	72	61	87	45	1	5	3	2	50	78	81	65	7	4	5	3	22	26	15	14	14	26	15	31	41	27	30	17	41	41	135	24	12	25	23	23	29	41	47	28	32	30	32	29	31	38	25	27	28	27	24	28	31	32	30	21	34	35	29	42	24	32	20	29	22	31	32	23	15	28	10	15	18
TraesCS5B03G0702900	15	6	30	14	9	18	10	2	3	6	3	8	12	8	5	15	10	11	13	21	6	8	43	16	7	3	17	14	7	4	6	6	2	15	18	22	15	5	36	33	4	16	23	35	12	6	10	13	11	7	13	14	9	27	41	8	4	22	12	14	20	18	18	7	2	11	1	19	14	18	16	2	2	4	7	18	12	18	25	16	9	14	15	12	9	81	21	8	4	22	17	14	2	12	32	4	9	18	10	4	33	15	22	7	13	16	6	6	19	11	10	14	23	9	15	20	27	9	31	25	6	10	8	6	18	27	18	18
TraesCS5B03G0703200	133	125	129	66	97	119	89	25	38	44	22	29	50	21	36	36	46	81	59	134	29	18	57	23	92	61	61	84	117	114	127	87	1	81	51	53	54	36	71	119	33	41	29	97	80	113	86	75	83	68	118	89	56	108	125	13	18	47	49	129	133	111	88	49	135	111	48	101	89	91	87	53	40	35	16	42	88	64	112	49	116	83	94	172	96	196	106	82	58	77	54	114	51	17	139	104	60	50	82	81	109	69	57	31	72	50	33	47	79	79	43	51	165	91	221	114	119	59	136	104	55	75	40	42	51	75	95	26
TraesCS5B03G0704300	370	418	103	108	337	224	128	178	159	92	39	174	112	80	67	53	50	255	101	105	365	123	299	92	254	269	103	80	436	387	306	164	27	492	137	115	175	221	178	182	286	244	132	289	334	331	197	149	204	245	180	218	128	182	174	68	120	111	105	531	264	226	215	254	324	174	262	173	329	477	118	344	202	338	182	218	256	192	340	172	319	249	126	648	387	570	237	243	216	245	151	501	252	64	270	583	175	205	227	356	273	168	222	143	133	126	159	195	145	514	406	148	336	251	391	167	178	435	331	221	173	176	350	207	81	168	113	86
TraesCS5B03G0704500	50	102	92	360	178	129	887	56	60	163	153	590	440	116	317	102	344	131	123	223	156	200	92	165	109	68	88	81	217	275	79	188	12	462	155	188	202	61	50	219	124	105	246	144	47	118	130	145	472	62	333	79	37	46	474	249	224	194	188	24	426	99	157	134	184	220	77	231	31	17	164	103	131	38	32	71	122	104	149	354	93	76	331	168	114	1005	87	27	97	103	104	182	126	563	105	18	259	162	97	127	349	136	68	322	156	101	149	366	147	31	31	609	658	178	282	178	196	92	373	201	100	158	56	48	237	313	137	107
TraesCS5B03G0707800	196	165	127	157	254	223	269	214	160	140	198	301	160	210	174	184	152	174	206	258	132	227	285	151	225	205	140	184	258	228	290	240	53	361	118	260	215	216	216	346	126	244	210	292	241	225	143	131	231	141	248	203	105	153	211	177	197	190	134	240	135	151	188	182	170	178	169	154	159	166	186	202	218	129	122	183	220	153	346	174	211	173	171	237	220	541	161	105	167	176	192	172	183	198	286	195	226	210	168	164	201	160	201	148	134	200	248	187	262	277	222	153	241	203	251	208	318	174	181	208	211	231	168	132	152	166	146	111
TraesCS5B03G0708000	65	98	36	35	33	92	45	10	31	26	3	9	13	14	6	23	12	18	30	34	37	11	60	14	25	48	44	17	78	56	47	40	26	119	34	40	70	15	84	42	26	21	19	68	65	74	58	42	32	26	62	45	36	33	89	10	4	30	15	101	50	56	67	59	37	30	41	66	75	114	52	26	20	29	29	23	12	55	62	33	47	46	41	76	114	288	61	69	39	55	45	90	42	48	93	69	65	68	49	22	64	32	72	49	58	35	59	68	63	85	53	31	96	46	64	51	58	107	69	25	82	35	80	75	39	39	48	36
TraesCS5B03G0708300	152	78	89	69	228	82	94	105	126	64	82	140	77	79	51	73	56	93	87	60	135	51	128	54	101	131	76	68	137	91	92	103	70	165	53	79	133	98	97	108	122	101	75	124	173	131	109	84	135	78	83	128	53	108	135	83	40	94	66	200	72	121	130	115	104	66	68	116	180	139	100	98	70	77	151	116	82	170	110	79	99	70	81	123	122	283	88	129	88	107	85	191	99	70	114	121	77	79	107	113	85	66	115	44	76	84	68	105	59	136	75	57	116	133	116	62	105	123	110	77	127	99	209	66	77	98	77	68
TraesCS5B03G0708400	175	227	85	104	161	124	97	128	114	96	120	264	73	178	76	125	60	281	192	147	147	190	157	99	189	143	76	89	175	105	165	84	11	267	70	124	185	131	121	201	122	149	120	144	160	234	110	95	211	111	168	151	111	101	191	60	90	98	97	219	120	136	148	157	105	97	61	91	124	241	223	155	142	127	89	83	112	119	125	188	162	96	101	161	112	228	101	133	112	165	117	165	166	74	125	146	94	87	229	215	155	105	88	149	77	189	241	89	168	159	135	123	126	208	228	135	313	158	166	154	191	129	94	81	83	105	91	52
TraesCS5B03G0708800	81	59	80	84	43	85	45	42	59	52	25	53	39	36	28	45	52	49	52	79	39	29	137	28	55	87	88	94	59	67	126	77	4	82	59	46	101	64	76	98	46	55	63	96	47	49	86	57	53	53	101	107	34	107	92	22	24	58	37	85	53	93	85	30	45	66	59	75	74	64	75	60	47	34	45	93	77	138	129	61	75	83	61	54	55	201	73	51	53	99	48	46	37	30	128	61	48	53	32	49	60	50	54	35	60	48	41	40	110	63	44	30	81	43	86	71	87	63	132	77	57	48	67	34	52	62	57	61
TraesCS5B03G0709000	77	45	30	21	41	30	15	11	19	10	15	16	8	10	15	12	11	12	22	21	22	11	33	14	1	0	0	0	0	0	0	0	7	42	15	21	20	15	13	10	11	11	11	21	65	45	18	16	0	0	0	42	29	37	28	6	8	11	7	72	59	34	55	34	9	15	23	19	40	45	20	14	15	9	12	24	16	18	39	21	20	13	1	49	34	46	29	19	23	32	29	32	15	16	51	49	41	32	14	14	31	16	77	12	13	11	10	13	10	92	58	16	30	16	24	22	17	24	30	16	21	20	24	21	9	26	17	15
TraesCS5B03G0710000	27	17	2	13	17	18	8	22	16	9	11	19	16	20	23	63	46	26	14	24	28	22	22	9	10	18	14	10	25	15	19	18	7	45	23	19	18	14	19	16	15	20	17	19	20	13	9	8	22	19	14	26	11	26	23	5	16	13	5	14	6	4	23	34	104	54	89	13	16	22	11	8	11	11	12	9	7	10	17	20	12	17	4	20	14	38	8	29	25	27	12	25	20	15	22	32	27	15	16	9	17	9	18	12	18	23	14	9	23	20	14	5	11	17	11	15	10	16	8	15	27	31	33	17	21	14	18	22
TraesCS5B03G0710400	108	349	66	155	331	164	294	210	103	152	87	289	225	149	168	108	132	200	136	185	133	90	72	77	96	112	88	70	385	401	153	222	31	674	101	251	263	140	133	267	176	178	162	235	152	290	163	170	552	73	248	87	97	89	341	125	118	152	106	183	419	169	176	279	292	228	184	336	121	205	271	134	124	89	87	74	128	112	176	219	133	94	187	495	346	695	107	71	175	128	159	245	212	202	132	101	184	178	210	227	263	160	81	224	138	97	163	383	143	66	101	308	454	281	377	203	224	212	198	149	109	131	136	108	167	208	136	81
TraesCS5B03G0710600	383	250	222	189	247	189	151	213	182	172	212	182	117	160	85	120	96	175	152	165	142	113	277	98	162	256	166	195	265	261	257	242	74	329	134	183	236	224	235	277	197	189	127	285	255	168	141	156	153	166	175	290	120	261	252	74	126	164	110	407	212	186	229	171	170	154	142	189	291	254	200	204	168	157	238	211	194	251	348	160	260	180	163	293	226	528	204	225	176	242	193	290	161	126	331	281	169	165	152	170	172	140	279	136	123	182	190	188	162	402	201	143	295	123	215	142	176	224	278	288	215	267	271	173	177	199	205	157
TraesCS5B03G0710700	10	8	4	4	4	6	2	0	0	0	0	7	2	3	2	3	1	2	7	5	2	2	6	5	3	3	3	3	15	11	9	11	0	5	2	6	7	2	4	9	2	3	6	5	2	1	3	2	5	3	2	5	4	7	7	2	1	7	2	1	2	3	4	3	6	4	4	0	0	2	0	5	3	3	3	5	10	4	29	10	9	1	4	23	23	34	8	1	2	11	3	6	4	2	13	8	4	5	3	0	3	1	7	2	3	2	3	3	7	20	8	8	16	2	0	1	2	7	4	7	3	1	0	0	2	1	3	2
TraesCS5B03G0710800	36	10	50	11	24	16	3	2	10	12	0	0	0	0	1	2	5	4	3	5	30	3	24	0	3	0	0	0	0	0	1	0	2	3	1	0	17	1	11	3	26	0	1	24	4	3	36	24	0	0	0	39	10	54	22	1	0	22	0	40	7	32	4	2	10	14	6	79	37	14	14	3	4	23	24	16	5	10	12	2	7	6	8	6	1	7	2	0	0	0	0	7	1	0	11	9	4	5	13	4	11	4	9	1	13	0	2	14	2	23	4	2	30	12	19	20	3	8	16	6	9	7	21	19	18	10	1	8
TraesCS5B03G0711500	29	17	23	21	24	10	10	21	21	21	9	45	13	13	16	16	14	15	13	20	16	20	39	12	16	12	34	17	29	15	17	21	2	32	12	14	21	15	12	27	25	18	22	34	34	23	18	21	20	5	27	20	12	24	29	10	5	29	14	18	23	25	25	18	9	16	14	29	27	14	15	8	19	9	18	29	7	39	25	19	19	15	11	19	34	79	10	10	14	26	8	17	15	24	21	16	29	16	16	14	23	13	19	11	13	22	16	14	25	20	19	19	47	20	18	15	15	11	30	21	21	21	26	7	19	21	15	21
TraesCS5B03G0711900	19	10	4	5	2	3	6	7	4	9	0	10	5	3	3	4	5	7	10	8	4	5	4	4	5	5	7	2	28	12	13	15	3	9	8	16	7	7	5	8	6	9	5	22	20	23	11	10	8	4	9	10	4	11	10	2	7	10	7	35	16	11	12	12	4	3	8	7	13	14	2	9	5	7	12	8	10	3	17	8	9	12	2	24	19	26	8	5	3	9	5	8	6	6	14	22	8	9	7	6	13	5	15	5	7	2	6	4	3	21	23	3	11	6	16	12	14	14	8	8	5	6	14	6	6	12	6	8
TraesCS5B03G0712300	26	28	21	22	10	21	25	41	21	13	21	1	0	2	13	10	11	23	26	16	21	13	21	21	15	20	9	14	37	26	23	27	4	42	12	16	15	34	18	27	27	28	16	19	24	26	23	16	11	10	20	12	17	21	33	5	11	4	14	52	24	28	24	23	27	22	24	20	26	28	16	31	19	19	14	26	19	29	28	10	27	16	12	30	31	60	19	12	15	24	12	26	24	14	28	18	18	21	28	18	27	23	30	16	10	14	24	16	17	29	21	12	23	19	41	15	19	21	19	23	19	21	35	9	15	25	19	13
TraesCS5B03G0712500	10	8	3	2	4	5	4	4	3	2	4	10	4	8	1	3	3	3	6	4	1	2	0	1	3	3	2	2	16	10	6	4	1	12	3	5	5	4	2	3	2	5	8	6	6	8	1	2	1	2	6	2	5	2	5	1	2	1	2	5	8	6	5	6	3	2	3	2	4	8	3	3	2	4	3	0	5	2	12	5	4	3	1	8	7	10	5	1	2	2	2	1	4	7	2	1	3	1	2	2	2	2	5	1	1	1	4	4	3	5	6	3	5	8	8	1	4	6	5	1	0	0	2	2	2	3	6	4
TraesCS5B03G0712900	87	111	32	59	68	74	38	67	48	40	34	53	32	41	51	46	31	48	30	30	45	56	79	36	61	55	39	23	111	72	101	59	8	144	45	39	57	67	60	73	33	57	58	67	89	85	60	38	58	39	79	54	39	65	92	33	45	45	41	112	74	56	97	63	56	28	43	50	97	101	79	55	52	32	34	25	48	54	72	45	54	60	47	90	82	193	51	29	54	50	46	77	57	33	91	100	53	59	48	49	67	46	34	43	32	51	46	28	51	99	77	27	64	42	62	32	53	47	46	33	54	58	53	27	47	46	40	23
TraesCS5B03G0713000	112	45	15	40	0	0	0	53	92	39	18	0	0	0	4	6	7	0	0	0	69	25	112	8	39	71	66	52	58	48	39	33	0	5	3	1	133	67	96	64	143	56	53	116	83	28	79	33	55	42	39	77	22	89	25	0	1	0	0	144	31	64	20	43	11	2	7	72	83	53	24	0	0	0	0	0	0	0	0	0	0	1	0	0	0	0	0	79	39	63	21	102	32	29	57	93	36	32	31	39	34	17	54	14	52	15	27	60	41	0	0	0	0	0	0	0	0	0	0	0	66	53	95	41	35	37	18	52
TraesCS5B03G0713600	31	27	11	5	40	12	4	3	22	17	3	10	5	4	14	3	2	10	9	6	24	5	27	5	6	10	15	2	32	25	30	35	10	9	8	5	31	12	22	7	45	5	7	8	18	15	8	4	10	3	5	29	14	14	18	13	3	10	7	47	25	28	22	10	10	1	10	7	21	22	5	9	5	12	12	15	8	44	33	11	21	6	5	42	21	54	16	12	2	17	5	37	7	5	26	28	23	10	7	8	28	1	27	4	7	4	8	15	3	72	28	26	45	11	24	13	14	29	41	9	16	16	48	8	9	17	9	17
TraesCS5B03G0713800	255	235	153	169	30	40	22	36	23	15	17	16	18	23	22	23	11	35	20	26	32	20	43	12	126	202	125	124	223	180	178	165	85	318	90	131	26	33	27	41	24	36	26	49	223	187	134	162	30	18	13	196	137	161	206	14	24	16	20	279	193	216	210	70	146	115	116	33	39	31	29	31	20	29	37	34	35	35	52	20	48	27	19	49	33	90	38	206	177	196	134	241	166	105	207	199	168	179	136	179	180	130	220	127	107	102	162	156	114	54	38	15	40	36	53	26	32	32	40	32	171	221	266	135	136	178	188	135
TraesCS5B03G0714000	27	17	9	13	8	8	4	22	10	6	12	10	4	7	7	11	8	2	8	6	3	2	12	3	10	16	13	10	30	22	19	12	4	27	12	13	5	4	8	12	7	4	8	7	14	11	13	9	4	3	11	20	13	18	18	6	6	5	5	46	15	15	17	11	7	4	17	4	13	6	5	8	6	10	6	8	6	12	12	14	13	4	6	10	6	24	11	4	9	10	13	11	15	13	19	19	16	15	7	16	18	6	14	15	8	9	8	6	11	13	9	1	10	5	5	2	6	6	10	6	9	10	8	12	7	14	15	11
TraesCS5B03G0714100	199	146	148	188	72	46	63	224	105	118	199	51	29	23	42	32	45	72	54	83	46	56	76	50	101	174	132	155	147	164	150	192	51	349	107	185	61	81	64	105	49	80	49	90	123	157	106	121	62	59	97	182	88	119	243	36	47	58	33	218	154	117	170	92	122	128	112	72	86	86	108	58	50	60	63	79	74	111	82	57	71	64	79	82	70	207	65	132	141	143	119	102	142	119	209	103	139	155	126	153	138	156	137	149	107	153	239	134	142	84	80	58	60	77	126	57	101	61	91	81	178	260	188	117	127	122	142	105
TraesCS5B03G0714500	15	8	4	2	13	11	4	11	5	7	2	4	2	3	2	0	3	9	9	10	3	5	6	2	5	3	5	6	17	13	9	3	1	14	6	6	5	13	18	12	14	17	7	23	8	5	5	2	7	3	10	8	7	10	8	4	3	8	7	5	5	3	8	8	10	3	8	5	5	19	7	14	7	11	9	13	8	6	20	9	17	10	6	16	12	32	15	9	8	6	5	9	14	8	12	16	8	10	4	8	11	6	11	1	5	3	5	6	6	13	11	11	8	3	6	6	9	12	26	14	11	2	6	6	8	4	4	5
TraesCS5B03G0714900	202	160	82	58	97	80	73	108	58	45	40	69	39	43	45	41	39	166	136	120	114	74	145	60	96	123	57	63	215	157	154	145	25	231	76	88	80	124	113	87	80	123	83	113	166	151	66	66	96	80	89	127	59	118	107	35	54	54	44	255	141	125	147	92	107	70	73	64	113	198	60	110	76	93	70	100	87	99	235	102	129	80	51	220	181	275	93	74	73	89	66	137	66	35	150	136	110	71	93	117	115	58	94	47	46	44	72	52	54	238	140	63	131	124	169	78	88	115	160	94	58	76	79	62	42	64	58	38
TraesCS5B03G0715000	3	6	1	2	11	2	6	4	4	6	1	8	2	1	2	1	4	11	4	7	16	7	6	1	8	7	0	3	14	8	1	1	0	14	4	8	1	2	1	0	4	3	0	1	6	9	5	2	5	3	0	2	2	4	1	4	5	2	1	14	3	0	2	2	11	3	4	1	1	8	2	7	2	3	3	3	2	2	1	1	1	3	0	0	0	2	5	7	2	2	0	7	1	0	2	2	1	2	3	5	3	2	5	7	0	0	6	5	1	5	3	1	0	2	7	2	1	0	1	2	1	6	1	2	1	0	1	3
TraesCS5B03G0715400	46	31	40	19	15	17	27	24	15	22	17	20	11	17	7	13	17	20	36	23	7	3	24	13	13	19	10	30	58	53	67	43	22	50	19	37	13	20	33	32	19	15	28	22	51	28	18	24	33	17	17	26	20	35	43	9	17	11	10	52	37	36	67	20	26	18	35	28	37	33	17	14	8	9	18	23	21	28	54	27	25	30	12	63	46	110	35	14	15	18	27	28	20	15	55	40	33	30	15	34	29	16	48	15	9	28	15	12	18	65	34	23	37	21	27	29	32	24	35	25	15	16	15	10	25	46	30	12
TraesCS5B03G0715600	17	19	20	16	14	13	17	22	17	11	25	12	11	11	15	12	13	16	14	19	11	8	28	2	15	19	19	14	29	25	30	25	4	25	7	9	21	20	16	16	7	19	16	28	22	22	9	10	15	8	12	19	12	12	17	7	8	9	10	23	16	18	10	12	4	11	12	15	21	31	27	13	13	11	18	26	19	15	30	15	20	13	19	29	13	43	11	12	9	20	15	22	16	6	25	17	17	14	10	10	10	9	30	17	9	11	19	13	11	18	11	16	20	9	20	21	23	19	26	14	8	6	10	7	13	22	19	8
TraesCS5B03G0715700	7	11	13	98	9	11	53	8	2	15	2	19	32	7	20	10	70	13	16	13	15	6	36	8	5	1	11	13	9	32	5	37	2	18	17	11	31	22	9	28	6	15	18	20	0	7	24	19	39	8	59	9	2	24	77	4	6	18	8	12	63	36	14	4	10	27	12	110	7	2	28	4	3	1	1	7	9	54	34	77	16	21	47	41	23	177	18	2	13	19	22	9	14	11	13	5	19	10	7	16	6	2	6	20	20	7	5	11	3	3	2	35	120	2	6	17	6	53	221	83	3	18	4	4	37	50	18	20
TraesCS5B03G0715800	7	29	11	34	8	7	16	13	2	6	2	3	7	3	5	3	16	12	15	8	20	3	12	5	1	6	5	2	31	40	9	16	0	21	4	2	14	4	8	7	12	9	2	10	9	13	8	6	21	5	12	22	12	6	45	3	5	9	5	10	46	24	13	11	7	6	4	17	4	14	8	9	7	12	9	9	0	14	26	19	8	7	6	25	21	44	8	2	18	6	3	19	19	8	10	7	5	10	9	13	16	0	6	17	8	9	10	11	1	16	9	24	41	9	21	13	3	26	27	9	4	8	8	9	1	11	9	3
TraesCS5B03G0717300	10	14	6	3	0	0	0	10	4	5	13	0	0	0	0	0	0	9	3	9	5	4	4	4	1	2	0	0	6	2	2	2	0	6	1	2	1	0	2	1	1	2	0	3	28	17	19	2	0	0	0	4	2	7	3	0	0	0	0	9	2	7	6	12	1	0	2	12	12	22	0	2	0	0	1	0	0	0	1	4	6	5	6	21	17	39	7	0	2	0	0	4	2	0	3	4	0	0	12	17	19	3	3	2	3	2	3	6	5	11	8	8	6	3	0	2	0	11	7	7	1	1	4	0	0	0	2	1
TraesCS5B03G0718000	28	26	9	17	28	35	17	65	24	20	21	36	22	13	14	17	15	56	43	33	45	17	38	18	41	52	18	29	55	52	40	25	11	67	17	17	24	37	38	37	37	38	17	37	53	64	56	34	41	28	24	19	11	22	29	17	19	26	12	42	17	14	20	49	36	19	18	43	66	86	30	34	32	27	27	24	31	59	66	41	54	55	24	64	72	151	30	28	27	35	30	66	37	23	56	78	22	36	58	66	41	30	51	17	17	26	43	31	36	83	51	12	43	39	58	40	29	50	67	44	24	36	32	26	21	24	27	25
TraesCS5B03G0718200	0	0	1	0	5	4	5	31	6	7	5	4	10	13	3	0	4	10	4	11	1	3	5	2	26	43	17	16	21	16	18	4	6	70	22	32	6	8	5	5	4	15	0	2	5	4	7	8	2	1	2	2	0	1	0	5	7	6	5	1	0	1	0	37	37	58	45	15	15	4	7	16	5	8	9	9	9	31	23	10	30	21	11	5	15	30	15	27	24	119	168	21	15	9	14	26	8	6	4	5	1	3	14	18	8	7	5	6	4	3	2	2	7	5	10	49	60	50	59	39	10	18	29	10	5	15	6	9
TraesCS5B03G0718300	59	77	38	6	10	56	48	25	13	36	8	10	11	19	9	11	10	35	35	34	17	16	49	48	23	12	10	9	231	182	170	118	7	68	35	66	24	14	98	63	18	24	73	123	151	78	53	43	20	13	53	47	26	55	49	7	9	10	22	63	72	64	59	62	27	17	49	22	91	165	31	31	19	16	18	83	41	16	159	78	111	88	29	196	189	296	96	44	46	109	98	119	34	42	231	135	116	102	27	28	132	35	141	34	33	53	16	30	51	233	126	82	147	31	59	69	87	133	108	59	36	31	43	31	33	149	63	16
TraesCS5B03G0720300	19	16	12	14	0	0	0	19	9	6	11	0	0	0	0	0	0	13	12	13	14	15	10	7	8	21	16	14	27	31	16	16	5	41	6	16	20	16	10	22	14	11	13	17	14	16	9	14	0	0	0	9	14	7	30	0	0	0	0	23	10	10	19	19	21	16	23	14	11	23	9	10	10	7	12	14	12	18	20	8	17	9	5	22	21	31	4	16	11	13	20	21	21	15	15	26	21	15	11	9	10	10	25	6	12	13	11	2	4	25	13	11	7	16	15	15	14	9	8	9	18	10	17	11	13	6	12	7
TraesCS5B03G0720400	77	100	118	205	341	155	176	85	132	171	69	227	248	51	106	117	160	119	100	148	298	87	242	87	83	90	231	61	264	154	111	255	22	242	121	118	362	63	141	144	180	53	91	295	57	136	213	114	284	46	277	49	68	146	358	154	55	312	94	52	177	264	123	119	155	257	183	343	67	44	167	76	140	47	45	53	76	262	116	197	77	93	194	197	144	658	183	22	71	126	46	202	132	83	86	48	110	100	156	74	159	53	52	105	255	18	102	241	115	24	25	143	609	162	134	220	122	166	495	164	124	136	127	82	226	167	69	116
TraesCS5B03G0720700	37	38	21	35	21	20	15	25	24	19	34	21	19	27	17	16	24	17	32	16	25	21	48	25	24	31	20	31	26	31	32	25	10	48	19	35	18	20	18	23	14	24	16	18	35	34	23	26	27	14	32	37	25	31	35	12	21	20	19	39	41	35	40	21	18	13	12	18	31	23	28	11	15	13	19	27	27	34	37	24	16	23	33	40	30	76	31	21	21	20	21	21	23	19	37	28	30	22	17	21	42	18	33	20	20	25	31	20	29	34	27	13	30	24	28	20	30	30	29	26	14	32	27	8	12	22	15	23
TraesCS5B03G0721300	87	55	26	42	62	40	24	58	51	43	46	66	29	53	18	30	38	59	29	58	37	58	75	37	33	51	42	46	71	50	75	43	6	83	27	25	54	63	38	82	46	61	38	83	58	56	29	38	40	33	76	57	21	63	52	36	32	53	34	89	51	43	61	43	47	39	22	39	82	60	42	41	29	29	31	30	32	57	63	54	59	56	35	92	79	195	57	44	37	62	32	71	41	44	80	68	54	53	45	43	58	32	59	39	34	40	47	35	63	84	60	46	79	36	57	36	51	64	85	60	43	67	62	31	46	51	52	40
TraesCS5B03G0722600	166	180	173	137	62	129	87	85	77	91	100	103	69	96	46	79	70	74	120	92	80	54	139	95	56	75	96	58	238	177	213	262	75	171	89	147	89	70	172	159	98	59	113	202	167	161	179	155	86	52	142	137	91	230	292	74	60	89	96	206	223	253	314	116	66	72	138	121	146	181	102	98	61	51	65	131	105	227	373	152	205	133	99	227	182	792	169	69	68	166	173	142	66	121	313	120	234	167	69	80	225	87	199	51	102	100	93	96	79	188	172	142	276	66	124	122	181	171	260	184	80	124	132	67	126	225	225	107
TraesCS5B03G0722700	251	106	134	236	170	209	164	165	235	178	234	245	179	140	115	157	126	108	189	160	102	138	242	94	132	133	196	182	190	197	211	235	17	229	80	174	133	115	136	188	58	120	179	228	156	121	160	141	164	82	152	154	63	156	215	229	127	217	102	225	134	158	259	113	88	142	122	190	150	129	167	93	120	68	99	157	170	148	268	120	132	144	101	123	138	677	150	145	130	199	176	114	147	164	202	105	291	177	102	91	190	155	202	129	129	154	87	90	175	155	109	125	190	97	182	146	233	107	171	143	92	182	152	98	148	158	186	118
TraesCS5B03G0722800	172	184	167	146	65	129	118	76	62	77	99	108	50	81	65	124	76	116	131	144	85	75	172	164	51	72	126	77	275	200	217	281	75	196	81	204	96	104	221	237	128	107	127	313	135	177	183	205	87	42	184	107	97	210	306	71	53	78	119	196	247	302	315	161	93	104	116	118	137	208	159	71	79	54	65	117	132	262	376	197	197	134	121	282	199	1028	227	52	97	181	185	195	114	126	288	100	257	186	87	108	276	85	144	79	105	91	110	115	104	128	204	139	285	90	151	129	165	231	294	227	119	181	119	89	123	275	224	127
TraesCS5B03G0723200	247	194	156	150	133	136	125	150	107	81	97	110	62	85	86	64	67	111	121	94	142	107	238	112	98	118	89	108	194	168	202	162	38	246	79	123	133	123	133	153	85	115	123	215	168	166	115	110	124	90	126	165	90	154	160	65	56	94	71	273	165	194	201	121	134	84	139	134	206	184	110	95	107	92	121	176	124	128	239	121	167	139	93	206	148	563	129	152	122	178	134	210	116	108	226	179	159	165	129	148	172	127	167	93	95	106	99	115	86	213	189	109	203	116	170	116	158	181	217	185	117	142	198	106	88	177	119	91
TraesCS5B03G0723300	68	69	17	15	11	28	26	32	15	20	16	9	4	9	20	20	13	26	14	34	22	10	33	18	23	28	13	15	149	177	94	69	9	119	31	40	19	29	26	27	12	27	24	43	58	61	23	19	36	13	37	48	49	45	74	9	10	6	20	115	89	53	61	58	34	26	41	30	63	110	56	15	14	12	14	25	21	23	64	21	61	21	19	97	81	137	27	12	16	42	37	44	23	23	85	52	40	32	11	13	48	13	57	17	10	14	9	14	24	95	76	38	57	12	18	23	27	66	49	33	12	23	30	16	17	55	37	13
TraesCS5B03G0723800	34	14	13	14	17	10	13	10	17	7	11	8	3	8	1	4	5	4	8	6	13	7	36	14	18	17	13	23	18	12	18	14	2	14	4	8	11	4	10	9	7	6	3	12	9	6	10	6	10	1	8	28	7	20	25	9	6	12	6	24	16	14	21	7	6	4	7	6	12	10	2	2	7	7	10	7	5	13	11	6	5	5	7	5	7	22	11	8	5	4	1	3	7	5	11	3	6	2	6	8	3	5	12	4	5	5	5	6	5	15	2	8	8	8	10	3	11	5	11	12	9	8	12	5	7	6	13	2
TraesCS5B03G0725100	14	24	7	10	49	12	13	37	10	9	18	42	18	15	9	10	9	36	15	26	10	15	5	15	16	18	16	10	44	44	12	15	6	47	14	22	15	15	9	20	24	21	32	16	16	20	11	19	41	7	11	5	16	8	23	14	16	24	13	11	31	9	14	16	21	20	14	18	2	7	27	24	13	10	11	6	20	7	10	18	21	8	17	48	29	50	9	2	18	9	13	26	28	23	11	10	14	22	21	27	18	9	9	11	12	8	8	8	8	9	12	16	24	36	36	23	26	16	12	16	15	17	8	16	7	19	11	1
TraesCS5B03G0725200	48	155	84	124	115	89	251	92	47	109	78	184	108	72	90	99	116	107	64	118	56	86	119	97	32	27	52	54	244	266	115	169	18	259	72	180	108	49	71	143	69	69	109	180	89	136	102	94	197	22	138	44	56	65	251	65	79	68	106	51	264	125	112	78	120	88	76	109	45	52	130	67	41	32	31	69	50	93	126	124	108	59	128	226	158	538	97	27	68	99	81	108	117	144	110	42	117	137	69	72	176	56	62	114	72	74	80	157	114	38	68	173	285	89	161	141	134	118	131	123	51	85	72	58	98	121	99	57
TraesCS5B03G0725700	64	53	43	41	67	54	37	66	58	32	59	51	32	32	39	46	36	41	41	52	45	40	77	31	28	49	52	45	63	40	35	65	4	116	31	43	72	51	46	79	41	45	55	77	49	53	28	42	39	47	52	54	21	45	67	34	36	49	35	66	55	66	57	39	41	35	36	58	56	59	55	53	39	35	39	45	48	50	77	43	40	39	51	55	55	150	61	21	43	47	30	47	62	29	76	48	43	60	43	39	53	39	43	38	30	45	66	40	50	57	37	32	79	44	54	25	59	32	69	75	49	66	62	36	37	33	46	41
TraesCS5B03G0725900	0	2	0	0	61	34	41	87	61	32	62	49	24	23	6	7	1	6	8	3	16	8	14	14	13	6	4	4	6	7	8	8	0	25	0	4	8	15	6	8	9	8	5	4	13	10	11	10	19	10	5	1	1	0	2	29	33	34	23	2	0	0	0	8	3	7	2	1	5	7	1	6	9	5	1	3	9	2	9	10	14	10	3	9	9	30	4	1	3	5	3	7	14	6	7	14	8	11	11	5	6	2	3	5	10	9	21	4	13	10	6	3	4	7	7	7	11	4	2	7	9	10	5	7	5	9	10	3
TraesCS5B03G0726300	90	87	56	46	119	89	58	98	85	62	50	62	34	48	16	16	19	36	34	48	77	38	85	33	37	74	60	37	78	70	70	61	7	81	45	41	84	56	80	60	77	46	41	76	93	79	54	54	44	58	50	74	40	85	77	45	39	55	44	146	56	83	71	41	37	41	50	65	66	58	52	41	40	46	56	63	50	78	87	45	47	40	43	78	85	179	61	73	50	79	49	68	37	26	70	61	57	43	39	52	51	45	71	33	47	46	44	53	48	103	62	37	69	46	61	44	52	71	83	55	64	67	113	57	45	61	38	41
TraesCS5B03G0726500	2	16	6	19	30	15	84	7	5	21	8	24	17	6	13	11	27	17	22	23	26	23	31	23	3	7	10	10	33	57	13	27	5	63	18	33	33	14	17	21	30	17	21	32	10	13	15	17	46	4	42	4	5	9	43	10	3	20	20	10	50	11	14	15	31	33	13	31	5	7	30	14	11	3	17	14	10	28	15	22	17	9	43	23	19	117	15	10	21	23	14	22	29	39	26	6	21	18	5	17	37	5	20	38	24	18	11	63	7	7	11	46	77	20	46	23	17	17	46	22	23	25	31	14	20	50	18	22
TraesCS5B03G0726700	0	0	0	0	37	27	58	14	14	41	54	11	3	2	4	12	19	6	30	28	22	26	42	34	3	2	17	15	1	5	4	14	0	0	7	6	6	4	9	14	1	1	8	20	0	0	1	7	3	0	3	0	0	3	4	3	1	6	3	0	1	1	3	0	0	7	7	5	1	0	5	0	9	1	0	24	32	27	40	2	1	4	12	0	0	28	5	2	0	46	12	0	0	1	5	0	4	2	0	0	15	13	4	0	25	11	1	0	20	0	0	5	12	0	2	11	25	0	5	4	0	2	0	0	24	30	15	26
TraesCS5B03G0728300	230	180	127	150	161	132	126	150	100	86	93	136	95	99	59	70	53	131	133	141	127	141	249	88	174	188	133	153	170	183	175	117	47	306	114	107	182	204	125	198	119	175	110	241	163	159	114	97	135	172	131	180	99	154	179	84	113	109	68	203	137	111	181	134	126	101	109	148	125	168	144	177	143	129	143	160	146	155	211	141	195	134	128	221	199	350	128	125	123	166	130	138	149	102	178	158	116	116	125	143	105	105	194	118	112	134	150	112	179	171	136	86	155	127	216	122	171	143	195	164	161	183	214	96	112	113	132	102
TraesCS5B03G0728500	178	144	115	83	132	82	82	131	113	91	121	76	47	79	65	54	45	124	92	110	107	91	163	49	90	136	108	108	101	109	108	105	69	217	55	117	143	140	124	158	118	101	57	213	115	116	97	86	115	109	100	144	92	124	160	56	63	108	52	185	88	113	121	81	114	95	110	111	125	149	129	106	91	93	129	122	119	124	156	83	135	89	101	149	114	259	124	95	105	94	96	112	99	79	156	104	88	78	74	122	103	111	131	75	77	84	134	112	86	194	100	80	156	86	163	77	126	86	149	132	125	150	145	111	74	86	116	81
TraesCS5B03G0729200	13	8	7	8	16	25	8	8	13	4	8	26	10	12	13	18	14	8	4	4	14	6	16	8	6	11	7	13	10	11	8	14	6	22	9	17	8	4	14	7	3	14	8	20	17	14	17	9	4	8	11	13	5	11	9	7	12	10	12	19	10	10	10	6	5	4	9	10	10	9	2	9	2	4	7	15	1	16	14	4	8	10	9	17	19	41	9	4	9	8	10	8	9	4	7	13	7	6	13	6	9	2	13	6	6	8	7	11	13	20	16	8	22	2	9	4	8	8	17	14	3	8	13	8	5	9	5	7
TraesCS5B03G0730900	8	11	2	4	3	2	5	12	0	1	5	5	3	2	10	4	3	9	4	7	0	2	2	4	4	3	2	0	7	3	5	6	4	17	0	4	1	5	3	3	4	8	3	4	10	8	3	4	13	3	7	10	7	7	7	2	1	4	4	8	8	7	10	3	9	5	4	1	4	4	7	2	2	1	4	4	3	8	8	10	2	2	3	9	5	15	4	2	4	4	3	3	6	3	4	4	6	2	2	8	3	1	6	7	4	2	9	2	1	4	9	2	3	6	5	2	3	4	5	2	4	10	3	4	3	0	8	0
TraesCS5B03G0731000	123	95	49	61	147	79	43	96	64	50	45	72	48	19	49	31	47	71	62	42	86	52	101	32	54	105	71	35	100	77	57	76	6	162	38	40	78	75	75	68	78	61	64	103	110	86	85	43	68	60	55	121	64	73	80	26	42	52	42	164	66	68	87	81	64	47	59	85	98	128	61	75	47	110	77	47	58	79	128	63	61	65	47	113	115	223	59	88	45	84	35	129	69	47	81	103	85	58	59	78	75	40	80	46	39	37	76	62	45	165	93	40	85	54	62	46	39	86	93	46	77	68	104	55	44	56	35	39
TraesCS5B03G0731400	13	6	15	7	9	11	7	7	9	3	7	12	2	3	4	6	5	0	0	0	9	5	9	1	11	11	2	4	7	8	10	2	2	11	5	11	12	6	12	9	8	4	5	11	14	9	5	6	9	6	11	12	3	12	11	3	2	9	3	11	7	8	10	12	2	9	3	12	9	10	5	4	8	3	3	7	5	4	6	12	11	9	9	15	7	11	7	7	8	13	5	13	11	9	10	13	10	1	12	15	2	0	10	10	5	7	10	7	11	6	4	7	12	15	20	12	7	16	13	9	10	6	9	16	5	10	8	3
TraesCS5B03G0732700	667	609	572	426	354	464	322	406	362	349	363	399	237	380	238	388	367	380	506	538	278	262	702	270	338	446	393	486	539	466	593	548	112	631	305	495	532	478	466	738	358	482	403	817	407	629	508	516	401	356	519	649	326	649	870	283	209	376	313	741	497	552	756	382	443	366	470	602	756	674	726	316	350	298	362	624	636	670	854	398	638	565	598	526	512	2071	666	550	377	761	604	468	560	473	941	479	558	612	359	364	479	424	576	468	449	585	493	402	657	693	596	393	718	460	716	503	757	557	733	626	503	620	725	491	501	712	664	477
TraesCS5B03G0733300	482	541	242	259	516	177	143	485	315	117	136	247	134	156	178	155	126	494	207	178	333	222	377	116	409	617	254	244	451	389	224	229	99	867	128	175	320	539	210	293	339	535	151	304	391	590	160	161	435	555	227	464	247	345	332	121	249	281	125	558	290	289	254	312	484	144	195	333	451	709	387	546	262	430	584	263	239	451	367	186	289	164	179	469	374	477	167	416	352	239	166	606	426	141	233	391	151	148	256	400	128	121	241	216	157	131	364	249	157	277	327	103	190	328	425	153	194	384	259	236	369	398	601	363	124	155	162	155
TraesCS5B03G0734000	195	133	70	75	83	89	44	93	87	71	41	78	34	41	53	51	51	66	65	60	95	81	140	69	64	101	64	64	130	111	194	123	19	183	73	61	103	96	114	125	86	81	68	80	119	131	94	71	79	84	111	116	44	153	145	38	60	50	44	242	132	132	163	99	57	50	69	84	160	157	115	74	64	48	47	74	52	106	178	98	115	86	56	151	136	352	95	67	93	116	93	107	77	73	170	150	129	102	55	77	83	38	126	51	83	72	79	58	91	227	140	73	150	59	81	73	68	136	170	84	94	90	117	60	74	120	93	73
TraesCS5B03G0734200	67	80	37	42	82	42	38	281	117	51	66	103	40	38	71	58	32	76	39	56	43	96	57	41	73	79	49	38	99	78	66	57	14	258	31	53	49	103	40	76	43	134	52	103	100	124	44	36	153	101	59	67	58	58	74	70	57	77	34	96	79	41	66	80	81	54	46	44	56	186	37	95	83	49	45	24	64	27	76	62	87	56	62	150	101	207	79	31	93	44	53	72	145	70	53	84	77	61	86	76	46	44	45	77	42	60	110	37	64	109	123	48	44	63	106	42	99	64	66	68	51	101	54	60	35	33	54	17
TraesCS5B03G0734400	74	51	27	21	0	0	0	1	0	0	0	0	0	0	0	1	0	2	0	0	13	14	31	16	9	23	23	17	64	39	49	22	7	59	20	30	27	28	41	22	18	31	26	45	61	42	31	21	30	23	33	44	29	50	34	0	0	0	0	78	61	29	35	40	17	17	29	26	42	65	35	0	0	1	0	0	0	1	0	31	44	28	23	68	58	103	32	35	22	37	31	38	33	21	58	47	53	35	0	0	0	0	63	24	23	21	19	22	27	61	41	23	46	11	14	15	10	36	46	29	17	29	49	24	21	34	28	15
TraesCS5B03G0735200	0	2	0	0	0	0	0	1	0	0	0	0	0	0	0	2	1	0	0	1	4	2	2	1	19	22	15	18	8	16	9	10	2	21	11	9	0	0	0	0	14	17	7	9	12	14	27	20	0	0	1	0	0	1	0	0	0	1	0	2	8	9	29	6	26	43	21	2	0	0	5	0	0	0	0	0	0	0	0	16	29	67	19	2	4	0	0	21	31	33	45	5	1	0	3	0	1	0	0	0	0	0	0	2	2	4	2	0	0	0	0	0	1	7	11	21	17	8	1	1	4	6	1	1	4	3	1	0
TraesCS5B03G0735400	301	251	182	192	200	155	154	226	154	135	212	156	107	158	125	143	120	153	180	220	196	212	359	153	202	219	175	224	210	231	271	196	48	342	151	206	209	235	227	301	150	203	164	355	219	196	172	161	169	170	191	337	135	236	330	141	131	140	141	360	221	221	289	184	162	152	176	183	269	253	284	178	158	145	154	234	209	243	284	172	239	212	233	220	182	640	233	190	160	257	156	186	178	144	297	236	191	228	161	167	175	183	209	172	154	216	254	157	241	318	188	127	215	144	221	143	243	163	249	234	215	236	219	166	158	196	189	178
TraesCS5B03G0735500	98	86	61	68	90	68	81	86	47	50	44	84	56	56	48	45	60	78	78	53	50	44	66	44	58	77	58	51	101	106	74	83	26	156	43	75	82	85	64	84	71	90	67	111	88	89	55	55	86	61	74	78	35	63	100	50	44	53	54	106	120	72	76	57	59	52	61	75	84	96	82	83	78	59	74	94	73	92	130	58	72	64	52	79	64	261	60	8	5	4	3	7	11	4	3	9	6	6	45	55	63	55	2	4	3	1	76	84	33	79	66	50	85	64	81	57	67	75	94	87	5	7	8	7	4	2	5	7
TraesCS5B03G0736300	239	197	190	119	168	162	141	216	147	121	146	150	74	137	109	118	81	165	139	131	125	126	212	81	160	167	122	154	225	227	220	179	59	361	110	188	162	165	200	224	115	169	128	253	244	189	138	148	173	138	157	222	130	177	206	91	103	113	112	302	209	198	252	147	168	105	141	145	237	235	196	142	143	120	136	224	172	159	252	118	192	131	130	224	176	565	183	197	127	199	173	191	146	136	216	172	168	152	84	136	133	100	234	129	105	158	167	181	104	255	177	114	221	157	239	117	217	165	204	205	150	197	208	139	111	157	171	99
TraesCS5B03G0737500	29	20	46	26	22	26	7	36	31	37	15	45	52	7	5	7	6	6	18	17	19	8	33	3	18	38	41	20	9	9	17	18	5	22	27	21	36	21	37	31	37	9	11	61	12	13	26	36	25	15	50	26	10	39	19	12	13	32	7	33	20	69	12	8	34	38	24	84	54	19	23	10	16	13	22	25	14	116	64	25	18	42	27	43	28	119	48	32	13	66	25	58	12	12	28	26	19	15	75	87	57	28	24	15	37	6	14	42	14	18	5	20	104	22	22	44	18	48	131	66	29	34	57	33	45	27	26	44
TraesCS5B03G0737700	136	98	91	119	64	44	19	40	25	29	20	148	110	48	14	9	8	56	56	21	41	17	35	11	65	61	79	51	51	38	56	34	10	80	57	39	76	52	70	77	49	40	42	106	38	33	80	83	48	43	95	62	34	99	59	31	29	81	33	133	52	205	77	29	115	124	86	227	122	55	125	49	55	36	29	59	53	136	221	53	44	94	60	75	84	329	125	85	41	134	103	93	24	12	38	62	59	37	97	108	44	32	48	45	58	19	37	57	44	40	10	22	107	36	55	77	75	102	312	245	81	54	55	41	54	91	36	43
TraesCS5B03G0738200	16	20	8	5	26	22	17	9	8	6	2	51	25	42	10	14	15	15	26	19	7	15	15	7	23	18	18	22	60	47	55	40	18	58	12	37	20	26	39	41	20	30	21	50	46	32	17	13	28	15	24	36	19	37	36	12	26	26	18	46	32	24	35	28	24	13	30	20	25	44	19	25	17	16	22	26	26	20	40	14	35	19	8	50	47	93	32	14	15	16	15	27	15	12	39	39	18	15	21	35	40	33	37	21	16	9	18	21	11	67	48	19	38	9	21	11	16	29	25	15	19	16	25	10	14	20	25	7
TraesCS5B03G0738500	0	3	0	1	1	5	0	3	0	2	0	3	1	1	3	1	2	9	13	18	9	2	9	4	10	12	16	12	21	22	21	18	2	19	4	12	16	18	17	24	15	16	21	21	13	10	12	8	23	25	13	13	8	26	25	0	1	2	0	21	10	11	18	20	19	9	10	8	12	8	8	12	9	9	14	16	18	28	21	11	6	17	13	30	20	35	20	7	10	18	7	5	15	8	12	19	11	7	24	26	30	20	12	6	12	12	10	13	8	22	12	10	16	9	17	11	20	10	15	18	8	13	12	12	9	10	10	14
TraesCS5B03G0739600	6	11	1	2	9	2	7	3	1	7	5	5	4	0	3	2	4	1	0	2	3	2	1	2	0	3	0	0	24	13	5	1	0	21	1	9	4	3	3	7	5	6	7	2	5	7	4	2	4	2	1	3	3	2	6	2	4	1	3	6	8	5	13	3	4	2	3	4	1	3	1	4	1	2	0	1	1	1	5	3	8	2	1	21	24	42	5	3	7	6	6	8	10	11	5	2	12	9	8	4	9	2	1	4	3	3	3	4	3	6	16	11	9	10	7	2	7	10	6	7	3	4	8	5	6	4	4	5
TraesCS5B03G0741700	147	95	81	74	177	135	104	70	42	45	63	127	73	112	76	85	67	177	136	212	166	163	286	104	49	68	33	41	74	40	94	30	15	171	59	61	95	95	112	168	164	200	149	275	146	88	83	108	95	100	106	98	61	71	91	51	52	76	62	149	84	63	79	67	32	22	24	8	16	22	23	92	89	90	71	62	99	90	105	81	115	104	104	95	44	126	49	149	159	217	153	219	161	118	232	205	189	187	27	49	36	21	217	170	179	208	213	155	246	302	259	109	223	70	122	74	135	60	98	60	180	204	173	105	123	133	133	129
TraesCS5B03G0742200	54	51	11	23	58	32	18	24	32	18	15	26	19	12	20	12	11	27	20	18	16	22	37	15	34	37	28	23	48	30	39	26	1	62	24	24	44	30	46	42	11	13	15	27	56	33	24	14	37	34	33	40	20	37	31	6	10	24	13	67	33	42	36	30	23	18	23	26	43	37	28	32	22	25	24	33	29	43	38	23	26	28	25	47	46	106	36	30	29	44	22	52	31	23	54	53	35	32	17	31	30	21	45	24	28	33	36	33	36	57	49	26	51	16	43	26	31	34	41	25	35	43	56	28	37	33	32	40
TraesCS5B03G0742400	435	345	284	208	293	268	166	324	275	206	214	215	146	193	131	184	131	223	226	206	206	163	313	154	213	310	221	248	390	371	354	351	180	554	178	280	292	311	292	370	232	296	237	441	373	411	201	239	289	246	264	390	176	299	376	157	147	173	142	534	332	331	419	245	248	175	271	279	389	471	281	267	224	227	287	336	295	282	476	247	346	261	204	484	408	843	295	298	221	312	307	281	240	174	434	350	276	303	241	260	317	223	346	181	191	231	218	198	245	450	372	184	355	257	363	230	326	263	389	314	264	259	332	197	174	258	245	188
TraesCS5B03G0744800	3	1	1	0	8	14	17	18	11	14	12	3	0	3	3	2	3	10	5	8	3	7	12	1	5	12	14	11	21	17	19	5	0	4	1	0	1	0	0	5	5	4	2	16	4	7	2	1	8	2	10	6	3	2	3	9	10	11	7	11	8	13	6	6	0	1	0	1	4	14	2	11	6	8	9	19	8	11	16	13	19	3	6	17	7	24	3	14	7	14	10	15	15	3	23	16	7	7	13	7	12	13	17	4	4	7	18	9	21	32	13	8	17	3	0	4	1	8	6	2	9	13	19	8	8	11	10	3
TraesCS5B03G0745100	325	294	199	140	102	143	127	112	86	119	92	134	86	78	41	65	79	170	178	132	125	78	191	194	107	144	73	91	333	363	331	416	116	413	100	148	128	129	245	206	162	116	110	240	378	289	189	208	155	103	155	222	115	210	439	42	68	60	112	472	350	296	343	168	138	69	147	128	338	326	143	107	79	75	110	183	131	228	465	234	242	165	85	378	355	837	142	208	138	273	265	375	141	137	493	347	273	222	108	197	378	112	445	111	96	149	115	168	110	387	319	213	381	139	180	152	165	306	355	146	144	183	220	136	129	445	279	144
TraesCS5B03G0745200	16	12	4	7	7	6	0	16	15	2	4	8	2	3	8	4	1	12	3	6	3	9	3	5	14	22	4	2	9	11	6	3	1	35	11	10	0	0	0	0	1	0	0	0	27	16	8	2	13	6	4	9	2	2	3	5	8	7	3	11	7	3	8	8	9	4	6	9	11	13	2	0	0	0	0	0	0	0	0	2	5	0	3	12	8	10	4	6	4	5	7	7	11	6	3	5	5	4	5	3	5	1	8	3	5	4	0	0	0	0	0	0	0	7	5	0	2	2	1	4	8	7	8	1	1	0	3	2
TraesCS5B03G0747300	650	453	325	318	435	315	257	501	330	281	322	332	258	241	186	232	212	398	291	359	302	310	586	207	298	433	312	325	482	458	384	343	76	755	176	393	416	369	303	460	310	349	256	537	419	389	283	266	340	270	321	505	282	480	569	165	193	210	212	723	364	366	438	297	329	293	261	379	522	592	385	361	237	284	317	354	381	439	467	297	366	326	317	642	473	891	383	374	323	406	321	447	361	216	518	471	331	360	335	347	326	256	401	288	271	292	316	278	339	576	405	260	463	295	495	283	377	347	419	319	340	446	475	314	298	342	333	247
TraesCS5B03G0750000	232	179	97	136	45	40	38	229	205	132	138	183	83	141	113	109	111	189	172	175	136	137	231	99	137	163	132	104	200	165	153	104	32	292	109	128	143	159	158	175	121	175	148	232	173	148	142	115	113	120	136	168	84	182	161	112	111	168	132	224	133	130	150	128	145	101	129	126	168	193	133	165	128	114	121	177	147	205	215	137	192	154	128	201	214	399	145	106	108	137	114	154	112	95	171	157	116	108	87	119	111	78	116	98	103	98	102	95	141	206	150	71	138	90	156	69	160	127	167	133	128	116	160	80	96	106	105	113
TraesCS5B03G0750400	209	280	106	112	542	306	205	197	100	73	76	144	71	67	61	95	52	159	112	77	147	62	110	59	148	201	90	53	350	248	200	161	61	379	97	105	163	148	173	123	277	162	88	156	252	176	135	72	221	128	104	160	90	120	130	60	83	89	65	334	194	176	163	224	198	64	93	120	177	252	108	165	85	154	187	108	88	202	330	190	180	103	61	411	347	488	109	112	118	162	93	347	139	99	186	248	152	78	170	210	192	58	177	81	71	55	112	144	74	279	197	93	184	193	226	87	110	253	203	118	154	151	224	135	85	139	100	83
TraesCS5B03G0750900	36	67	20	52	187	23	68	67	34	22	12	85	28	21	53	33	62	22	12	14	69	18	17	17	37	73	42	16	71	103	17	47	23	202	18	54	120	91	22	48	118	83	29	43	60	74	29	23	256	68	48	76	29	30	81	40	67	24	32	44	71	43	29	74	132	48	38	72	39	42	64	87	57	63	83	39	25	96	64	44	11	8	14	78	44	96	21	15	11	23	11	56	28	22	12	8	27	13	56	74	57	17	22	22	21	11	71	188	18	43	38	59	70	108	122	21	30	76	73	46	28	26	49	26	21	15	29	25
TraesCS5B03G0751000	119	138	75	49	147	108	77	158	86	89	77	92	67	71	17	28	29	144	120	116	79	89	171	69	56	77	69	73	169	136	114	101	24	198	63	108	82	73	89	124	59	107	84	176	121	118	77	79	100	47	82	107	68	90	112	56	49	104	65	171	79	73	101	89	125	93	110	76	121	161	79	79	56	75	67	99	109	61	133	75	150	87	105	165	135	269	97	164	118	148	116	144	158	78	210	172	105	165	82	112	98	84	173	92	91	129	86	107	89	119	154	74	106	95	171	76	133	82	74	98	137	134	154	116	91	120	130	62
TraesCS5B03G0751100	18	11	11	13	15	6	5	9	12	8	10	11	11	4	6	9	5	6	18	7	15	6	12	5	13	15	6	4	14	16	13	14	5	31	2	13	10	12	13	9	24	7	16	13	12	13	16	11	14	14	16	9	10	20	10	3	3	5	3	34	10	20	19	15	11	4	8	14	15	17	12	9	8	7	14	9	11	7	18	7	12	12	7	16	13	49	9	13	7	14	10	15	16	11	21	15	17	14	15	16	12	7	19	6	13	7	17	10	6	26	19	6	10	12	14	14	7	14	20	8	11	15	19	6	10	5	7	9
TraesCS5B03G0751300	30	33	14	24	32	34	22	51	30	28	31	26	14	19	26	20	26	59	34	36	34	30	45	24	9	23	8	4	46	32	36	26	0	39	8	19	17	15	19	22	15	11	11	24	29	40	26	21	7	11	14	15	7	19	24	20	27	35	30	46	26	16	33	18	14	13	10	11	7	35	20	21	9	10	9	16	17	20	36	43	52	36	39	95	70	131	37	25	41	47	35	71	47	36	83	66	45	30	13	15	20	12	26	25	26	26	16	5	21	38	30	20	20	9	14	18	18	53	43	36	42	44	40	28	29	27	30	26
TraesCS5B03G0751500	301	318	269	192	326	298	243	227	244	206	200	228	154	236	150	211	172	225	196	280	252	173	387	171	200	283	250	214	296	279	313	306	83	482	185	302	274	246	322	429	192	231	210	491	286	282	260	277	193	224	252	368	173	356	417	138	142	223	196	466	288	272	366	186	260	205	223	220	385	290	277	205	200	205	221	300	313	318	436	178	299	243	190	326	244	758	279	286	193	311	214	313	199	177	436	281	206	251	140	232	250	239	336	201	178	260	179	247	256	413	270	138	273	163	369	199	374	234	321	274	250	263	339	206	162	291	245	209
TraesCS5B03G0751600	199	174	112	85	209	138	113	194	127	108	99	167	86	85	79	90	74	129	94	107	97	102	193	68	123	137	100	89	143	168	145	118	29	284	115	116	154	151	139	186	167	186	118	206	170	171	130	108	128	127	141	168	67	145	144	79	78	111	116	269	93	144	141	131	140	105	132	111	204	184	144	174	127	134	111	160	156	162	245	121	163	106	94	272	214	332	163	168	134	180	104	238	144	91	235	247	146	129	143	159	161	109	163	101	92	115	144	165	190	248	151	88	174	172	235	136	147	183	171	136	149	178	275	152	105	158	97	113
TraesCS5B03G0751900	36	38	17	21	26	53	26	26	29	25	30	34	19	19	14	20	26	23	47	43	14	25	49	27	12	20	27	7	61	40	66	41	6	59	42	37	29	15	44	54	10	30	42	82	44	39	21	39	27	5	52	45	20	44	43	24	13	16	35	45	43	28	48	25	24	31	33	24	37	37	36	25	27	16	21	48	63	25	55	30	54	32	32	65	68	129	38	26	28	56	40	23	29	23	72	38	53	42	17	18	48	35	45	33	29	55	15	25	53	65	67	38	52	17	53	31	60	39	31	39	24	27	36	24	31	40	27	26
TraesCS5B03G0752100	152	279	32	33	164	3	3	95	35	6	1	8	8	0	10	0	0	225	29	5	269	34	24	5	193	459	14	20	510	337	20	18	40	636	2	4	24	292	3	21	361	404	17	18	237	294	8	2	211	252	5	104	108	59	47	0	25	28	1	78	21	56	22	176	294	10	20	42	67	581	110	193	32	194	557	17	21	91	21	28	81	22	7	347	397	70	24	426	269	23	5	641	251	9	5	362	3	1	90	221	0	1	62	124	25	4	93	68	6	145	121	31	23	172	153	15	7	410	74	25	288	183	452	214	5	5	11	34
TraesCS5B03G0753200	385	311	261	226	368	183	147	301	248	130	142	173	108	168	156	112	122	343	174	175	369	210	408	111	421	540	295	313	257	268	241	212	148	466	140	181	309	352	195	237	207	283	114	316	312	384	180	218	258	395	215	370	143	330	276	106	148	167	84	437	214	301	238	185	268	157	174	246	376	328	304	294	219	279	331	289	202	301	237	116	345	206	192	272	217	474	193	348	191	252	150	453	262	108	241	378	110	149	203	256	121	145	264	171	179	138	243	181	147	329	209	68	169	227	302	197	227	303	291	237	341	298	461	238	140	159	158	174
TraesCS5B03G0753400	10	12	4	4	6	3	5	20	6	6	9	16	6	6	2	7	3	23	8	10	10	17	9	5	9	10	4	6	18	12	4	12	6	32	2	11	4	15	3	13	7	17	11	16	20	16	6	4	19	6	6	11	7	2	14	1	6	1	5	8	2	7	6	10	8	7	4	4	7	20	8	7	6	3	0	3	5	1	6	12	10	4	6	4	8	14	5	3	8	3	7	8	10	7	7	10	6	5	4	16	6	6	6	12	3	12	13	1	5	4	6	8	6	6	11	4	13	4	1	5	5	8	2	0	4	8	9	6
TraesCS5B03G0753800	77	49	48	49	40	34	35	52	24	15	42	42	34	19	21	17	18	43	26	17	46	31	56	17	42	43	34	39	48	67	33	31	34	116	33	35	52	49	39	28	37	49	28	50	44	36	23	35	67	64	41	46	32	48	39	20	33	26	30	65	46	49	41	40	55	34	35	56	42	48	56	41	38	42	52	41	31	57	54	26	35	19	25	52	39	62	22	42	22	39	22	44	28	23	34	40	32	27	34	62	36	23	48	31	29	16	44	45	17	59	42	32	60	43	75	33	38	34	58	33	38	53	36	21	18	35	33	20
TraesCS5B03G0754000	72	37	27	29	57	54	56	53	45	25	50	60	34	52	38	38	34	38	41	56	43	45	72	26	31	51	38	31	42	44	44	31	17	98	28	54	47	43	46	67	29	60	32	56	66	33	31	34	24	23	28	39	26	35	40	34	36	50	35	48	34	32	46	33	37	31	32	25	44	44	37	55	65	37	45	73	47	43	75	38	44	42	33	51	51	129	34	42	28	53	30	51	61	28	63	42	34	48	24	43	41	33	64	37	32	48	57	43	33	52	38	18	51	28	52	33	70	35	51	47	49	64	47	39	25	39	59	41
TraesCS5B03G0754100	46	30	12	22	60	40	15	128	86	57	57	62	40	25	31	15	22	43	30	33	60	31	54	16	19	32	12	5	15	8	11	10	1	41	17	5	26	28	18	16	18	17	5	12	22	35	21	17	12	19	13	13	7	16	7	46	52	78	24	38	18	27	14	18	31	18	18	5	14	21	9	20	19	23	16	10	20	17	28	39	57	67	34	66	73	162	54	71	64	100	73	126	69	20	45	119	45	42	45	42	10	13	58	46	51	35	21	21	16	33	19	6	34	24	20	29	36	108	110	69	85	104	106	81	37	30	49	40
TraesCS5B03G0754200	41	37	18	8	32	32	37	23	18	9	11	12	15	20	8	12	10	15	24	30	8	13	38	12	4	19	24	18	43	33	36	34	8	61	34	43	26	17	36	48	19	23	17	38	53	66	32	37	30	9	29	46	21	35	48	10	13	22	16	60	25	23	35	25	19	23	39	48	51	50	27	20	11	15	25	34	24	29	33	20	40	33	42	72	79	132	73	47	49	53	42	56	64	26	69	64	70	50	19	11	42	23	50	28	37	52	13	32	20	85	52	32	60	31	46	26	44	35	39	47	26	34	105	54	29	43	46	24
TraesCS5B03G0754400	152	136	60	58	71	55	43	103	96	59	48	87	50	62	81	62	52	73	54	58	59	49	66	42	68	109	54	42	161	132	95	88	13	188	55	58	114	115	83	106	76	112	76	132	140	93	42	55	70	89	79	85	60	75	103	53	87	67	62	172	101	81	93	104	119	56	53	56	93	170	98	122	60	98	86	53	97	76	129	76	119	80	72	125	97	191	90	42	70	66	42	99	75	47	95	102	82	78	86	96	100	63	56	57	36	48	106	55	78	147	142	53	93	83	172	65	101	74	66	51	57	72	92	61	54	61	56	38
TraesCS5B03G0754900	21	6	4	8	3	2	0	10	11	12	6	32	18	6	1	0	4	8	8	4	27	5	14	3	6	5	9	2	3	5	2	1	0	9	10	0	16	2	11	8	8	1	11	3	13	6	12	3	13	3	14	9	3	7	4	12	6	11	4	34	6	13	7	9	2	3	11	9	18	6	2	8	2	9	3	7	10	12	16	11	4	13	6	7	21	31	5	20	3	12	2	32	7	7	4	35	11	1	10	2	8	2	19	2	11	4	5	17	5	8	8	1	21	12	8	5	4	15	19	4	29	23	31	13	17	2	4	16
TraesCS5B03G0755600	107	77	55	59	50	43	45	57	42	38	55	55	30	30	50	59	29	46	43	69	33	40	56	31	49	81	61	55	94	79	91	88	1	135	47	68	59	49	76	88	53	80	48	97	82	81	54	43	57	66	70	73	37	93	89	30	38	38	31	139	88	56	79	65	67	46	39	57	76	103	68	69	48	34	47	42	66	58	118	41	85	49	60	82	66	189	68	32	40	72	49	67	40	33	79	62	62	51	46	60	58	43	63	44	33	28	59	54	71	119	85	44	95	56	89	53	78	62	84	72	32	69	37	46	39	64	49	48
TraesCS5B03G0756800	3	9	0	0	0	0	5	8	0	1	5	10	0	12	2	4	0	4	1	2	0	1	6	3	4	4	1	1	8	11	3	3	0	20	0	12	0	5	3	5	1	4	4	2	0	2	2	2	7	4	2	2	1	0	9	2	7	0	4	1	4	0	3	7	1	1	2	2	0	5	6	3	2	6	4	0	4	0	2	1	3	1	0	8	1	5	1	2	0	0	0	9	2	4	0	1	5	6	4	6	0	1	3	15	0	12	4	1	0	1	0	5	0	1	7	1	2	2	1	2	5	2	1	2	1	2	2	0
TraesCS5B03G0756900	29	26	6	9	26	37	25	134	37	22	42	60	30	39	4	6	2	51	34	46	23	45	48	29	29	19	9	6	8	4	2	3	1	83	12	20	31	65	32	65	38	86	22	40	25	58	22	35	32	11	25	7	6	6	4	42	44	33	35	37	31	19	16	26	32	34	20	24	22	28	13	55	26	18	6	9	38	10	34	18	28	21	19	20	19	47	8	23	57	34	61	31	44	16	20	31	18	32	26	36	9	15	18	40	17	26	21	12	14	13	30	9	10	17	33	29	42	25	32	32	19	47	19	16	25	18	35	9
TraesCS5B03G0757800	57	167	79	37	158	68	242	399	108	97	328	119	53	143	34	15	40	243	103	313	111	289	195	228	113	216	47	137	137	149	104	242	51	964	82	410	132	372	104	459	133	309	104	299	109	208	54	137	76	51	23	62	105	58	241	58	101	66	113	130	129	35	178	157	226	221	73	42	53	292	191	209	77	153	96	30	167	37	134	54	137	37	104	165	103	222	120	101	309	71	166	162	471	140	323	142	137	260	157	242	77	138	81	245	74	356	315	68	115	92	168	130	60	119	273	62	233	53	50	110	181	607	103	181	76	261	237	54
TraesCS5B03G0758000	123	347	122	55	222	120	333	374	66	56	256	207	65	265	243	153	150	450	86	379	263	414	251	229	231	344	158	228	219	233	181	374	0	63	2	7	282	455	139	375	179	329	92	350	137	245	58	134	425	299	253	171	210	88	234	153	259	232	214	200	158	59	175	198	396	331	119	28	31	234	70	283	93	224	78	38	161	19	90	93	209	33	143	211	136	301	79	5	15	3	2	6	22	5	3	4	7	7	149	301	134	160	3	14	3	4	267	79	108	91	207	149	54	184	412	99	282	61	51	132	4	14	2	3	4	11	3	0
TraesCS5B03G0758200	255	377	114	83	262	103	123	566	351	115	117	549	229	191	111	57	37	342	109	151	730	211	487	54	161	36	10	0	22	30	4	6	45	793	58	90	174	773	24	59	488	448	51	95	95	120	50	29	616	1063	110	269	213	155	137	239	253	243	112	475	282	129	127	143	28	10	12	158	337	777	181	454	164	540	385	95	26	30	105	41	178	43	18	124	121	57	27	313	294	111	100	448	407	74	123	360	79	67	115	178	10	16	213	214	155	64	181	118	17	183	98	9	95	186	272	28	19	86	43	35	157	302	147	222	56	137	95	29
TraesCS5B03G0758500	14	29	3	11	95	34	74	52	24	11	18	104	44	37	45	41	21	102	55	79	15	15	7	9	50	47	58	27	109	112	53	60	17	201	33	74	78	78	60	86	81	93	60	93	69	68	56	37	34	17	14	9	21	1	18	36	49	40	40	24	11	6	18	59	91	46	60	15	7	30	10	94	60	59	50	37	40	59	69	39	68	17	42	11	11	13	5	31	71	54	54	80	89	72	56	39	57	48	82	77	97	43	30	61	41	44	69	66	59	60	69	63	72	67	96	33	61	6	3	5	65	66	71	41	28	50	55	36
TraesCS5B03G0758600	29	45	16	15	17	12	11	28	8	7	7	8	4	5	21	14	9	44	8	16	17	27	30	19	16	23	17	15	47	53	30	18	8	106	24	34	22	22	12	20	14	15	9	25	31	53	14	21	37	26	35	21	32	25	25	5	6	4	8	68	28	28	38	29	34	15	38	21	37	58	36	17	10	22	23	14	13	25	19	15	18	11	15	28	29	27	15	19	14	23	16	23	23	20	18	13	14	22	14	33	11	18	12	10	13	32	27	16	11	18	29	21	15	16	25	11	11	8	4	10	20	30	34	16	10	24	23	8
TraesCS5B03G0758700	10	10	3	6	11	6	6	7	6	2	2	2	0	0	3	2	5	1	1	4	7	2	4	1	1	1	3	1	11	11	6	5	0	20	3	2	9	5	8	6	10	12	6	14	10	9	2	9	6	2	8	2	3	1	4	3	0	5	1	14	10	3	5	14	2	6	6	4	9	9	1	10	1	10	8	6	5	12	12	4	5	4	2	16	15	18	2	5	5	7	6	11	3	3	10	7	5	3	9	2	9	2	5	1	2	1	5	8	5	12	10	10	12	7	9	4	4	6	6	3	1	9	8	3	2	2	1	0
TraesCS5B03G0759100	94	85	24	52	153	105	70	98	86	61	59	92	60	48	62	63	44	74	38	36	64	83	96	47	86	87	66	63	124	77	102	82	13	167	60	52	81	98	65	101	56	84	76	89	114	93	76	57	80	38	62	70	50	51	62	59	74	89	67	124	62	45	84	97	67	53	61	59	89	102	48	86	84	65	58	59	79	62	85	59	101	73	66	125	108	276	66	87	76	91	57	92	97	77	112	121	103	81	92	73	79	55	95	58	71	78	88	64	99	129	80	52	92	90	113	68	96	63	76	73	81	100	97	53	58	63	79	60
TraesCS5B03G0759300	45	35	34	25	39	27	22	76	28	21	59	38	23	44	19	27	22	45	25	30	29	24	45	17	25	53	27	33	41	55	27	48	6	74	13	24	27	65	18	41	30	63	31	54	97	125	49	49	29	24	22	24	28	26	53	21	30	32	20	49	39	26	39	29	29	33	27	26	32	64	55	35	37	35	21	31	50	24	58	19	36	16	21	37	40	85	30	26	38	30	34	25	61	28	52	32	28	30	36	54	28	39	37	38	29	35	53	20	38	36	42	28	33	30	39	19	41	26	30	42	38	35	25	26	16	30	33	20
TraesCS5B03G0759400	100	93	76	75	144	103	54	119	114	74	66	111	70	65	69	73	58	118	113	87	148	69	154	45	96	137	154	87	101	85	78	114	57	116	58	89	118	133	143	143	134	126	81	187	99	146	129	100	138	78	90	98	48	100	98	61	70	136	79	118	96	153	90	96	117	108	113	128	99	110	75	95	107	116	138	88	95	187	195	78	89	70	72	104	86	274	83	114	85	109	91	101	69	66	122	59	75	57	122	103	96	71	78	62	101	50	88	87	36	90	95	61	131	112	151	85	110	81	124	93	104	120	115	90	59	104	80	62
TraesCS5B03G0759500	216	275	142	164	231	135	191	208	123	79	134	173	115	128	149	129	108	218	139	134	156	152	189	90	187	192	151	148	252	251	130	148	96	511	76	150	173	181	120	249	175	221	130	184	217	230	111	127	290	190	194	171	136	185	282	89	160	133	108	261	237	196	180	212	230	139	138	169	179	250	209	188	125	137	149	133	136	122	199	125	198	130	131	207	191	433	146	153	153	138	111	188	207	137	145	147	135	112	116	223	142	113	171	181	124	126	174	155	92	135	153	97	179	148	266	138	232	135	179	184	161	172	166	144	90	131	133	74
TraesCS5B03G0759600	41	53	12	25	103	89	78	360	210	127	196	264	73	116	48	13	19	142	112	123	13	13	8	11	21	7	2	5	7	9	11	7	4	33	12	13	47	60	28	53	27	43	17	30	28	12	27	22	31	20	28	32	21	23	14	31	58	42	34	47	14	32	15	13	12	9	12	28	30	38	28	33	36	36	23	26	51	29	73	16	22	26	10	24	18	30	10	11	10	14	15	12	11	2	17	10	9	5	61	73	28	20	9	10	7	12	28	14	31	39	16	17	41	28	51	38	26	27	28	26	22	17	16	7	16	18	7	6
TraesCS5B03G0759900	61	52	22	26	11	4	7	39	36	12	32	11	9	7	9	6	7	7	18	11	27	35	27	17	31	51	24	20	55	51	51	35	0	80	24	28	34	48	36	28	35	35	31	49	43	29	15	16	23	23	34	33	28	30	32	11	25	26	15	62	31	42	32	27	41	13	21	42	41	51	36	60	33	28	28	32	28	41	43	29	29	26	29	53	51	87	38	24	29	32	14	54	41	17	45	33	30	30	35	48	45	29	36	36	30	25	47	29	37	45	32	24	57	35	53	22	35	27	48	34	43	34	38	22	27	34	13	17
TraesCS5B03G0760000	31	30	20	23	10	7	2	31	15	15	13	10	5	5	2	4	3	10	6	4	26	7	19	15	16	19	15	13	39	19	35	26	13	55	18	18	8	18	18	17	28	23	13	16	31	27	10	10	23	20	14	32	15	22	26	6	11	6	5	78	29	29	21	30	15	8	17	29	38	49	18	12	7	18	16	14	13	31	51	24	13	20	8	42	30	61	16	19	13	21	17	25	8	18	35	32	28	9	12	13	15	12	31	5	12	11	22	13	8	61	27	6	31	15	22	12	17	36	25	18	17	20	26	9	15	16	21	12
TraesCS5B03G0760100	32	13	21	43	26	37	35	13	12	11	10	24	26	33	8	17	18	11	15	36	21	58	40	40	17	19	20	30	28	19	43	43	0	36	24	34	16	15	28	38	16	20	32	38	28	18	45	28	39	18	36	28	24	42	65	26	30	39	28	24	26	22	64	23	17	29	23	21	35	22	45	17	16	12	6	18	55	32	30	33	23	27	52	29	25	142	29	13	21	28	34	14	25	30	46	15	50	55	28	9	33	36	28	26	35	54	37	8	41	31	27	30	42	19	20	25	42	15	31	37	25	40	18	17	32	29	41	27
TraesCS5B03G0760200	213	208	136	114	198	173	167	174	93	73	73	208	134	137	136	135	114	105	153	120	126	133	201	105	111	157	126	127	214	181	194	200	80	318	110	194	182	149	171	290	191	219	179	285	223	188	163	158	161	111	157	203	109	171	200	104	114	115	115	288	173	175	218	141	158	115	115	149	230	226	146	134	107	127	140	190	189	185	237	168	183	166	132	253	208	515	171	162	125	208	164	167	158	157	248	184	174	149	147	174	188	116	216	125	109	156	135	139	152	246	154	134	227	167	225	149	214	181	193	193	142	164	205	106	114	177	160	105
TraesCS5B03G0760300	118	48	65	89	70	76	41	83	68	33	84	80	43	69	45	64	43	36	44	40	104	124	167	75	121	88	92	100	66	54	107	101	10	111	61	80	119	153	88	140	57	82	97	93	75	91	62	73	73	92	99	123	52	106	109	90	82	72	43	91	83	61	104	63	47	59	61	87	89	84	97	80	127	51	79	87	126	93	145	115	116	92	117	86	98	364	101	59	70	96	55	62	80	89	93	71	82	92	73	72	122	117	66	59	71	71	107	49	110	94	82	50	87	87	93	63	139	48	113	108	94	101	96	46	71	69	86	72
TraesCS5B03G0760500	21	16	16	13	26	9	8	12	17	6	3	15	9	10	11	6	16	15	16	12	13	12	14	5	13	13	7	11	22	17	18	15	6	35	8	15	15	24	14	18	15	27	4	18	24	17	17	17	12	9	14	9	7	17	20	5	6	11	11	17	17	21	12	11	19	13	13	11	17	21	13	11	7	14	16	14	15	25	13	10	16	15	6	21	26	29	10	14	11	13	15	30	9	7	14	18	13	10	9	14	12	9	19	8	15	18	24	29	13	26	24	5	21	13	24	15	14	16	22	17	11	15	16	21	5	11	10	16
TraesCS5B03G0761400	232	206	150	139	112	132	96	92	76	50	63	94	85	77	60	88	61	143	108	130	57	55	150	52	123	161	127	73	175	155	159	122	24	236	78	89	113	124	117	157	101	115	83	201	140	134	87	89	94	100	173	164	72	182	170	52	75	94	102	255	155	183	149	113	146	119	115	131	211	172	171	134	66	90	102	101	145	135	188	89	141	126	75	182	133	232	90	95	91	120	92	132	97	57	141	158	94	88	93	107	105	99	126	65	56	82	83	78	85	183	136	72	141	94	159	85	103	110	114	101	91	100	118	71	65	95	84	73
TraesCS5B03G0761600	13	16	9	6	12	5	9	16	6	5	1	16	6	5	2	9	4	8	8	2	11	10	11	7	9	10	5	6	7	18	7	6	3	39	14	13	16	10	15	11	9	12	9	20	13	18	6	12	9	2	7	6	5	19	16	6	5	9	10	7	15	9	7	5	10	8	10	8	9	13	5	6	10	10	15	6	9	11	13	15	13	13	2	32	15	37	12	4	9	14	10	18	18	10	16	19	15	13	6	9	14	0	10	10	7	8	7	15	12	19	15	11	15	13	20	8	10	19	20	11	13	13	10	8	11	11	8	10
TraesCS5B03G0762500	184	174	115	93	147	64	75	186	133	87	115	82	44	73	69	82	54	128	80	90	89	86	116	52	96	164	96	73	151	156	89	93	32	230	62	76	102	179	83	127	126	156	79	137	108	138	84	94	123	112	85	126	82	118	135	64	87	103	67	192	132	114	140	115	123	72	74	127	140	184	137	137	78	101	83	81	111	135	163	65	116	58	85	138	110	276	101	100	78	97	72	129	131	57	137	126	87	80	114	140	109	78	89	77	64	91	117	90	110	147	131	65	97	107	167	66	99	108	107	113	111	127	145	80	60	92	93	70
TraesCS5B03G0763000	47	25	19	22	35	17	18	22	13	13	21	10	3	3	7	3	6	18	11	12	8	10	16	12	4	10	5	3	8	10	5	1	1	30	5	9	24	28	17	22	22	22	7	27	19	14	14	13	14	21	21	16	7	25	16	6	11	17	12	46	22	26	22	16	19	9	12	17	42	20	19	16	18	23	19	26	22	36	41	12	30	20	15	32	26	68	29	12	12	18	13	36	17	5	23	30	10	19	17	19	10	11	27	14	10	6	19	15	14	29	22	15	11	16	24	12	17	17	36	36	22	17	53	14	7	17	21	15
TraesCS5B03G0763900	171	115	110	84	70	68	52	123	93	60	94	58	30	60	85	77	82	72	69	80	52	47	100	32	62	97	60	81	127	96	112	68	19	126	37	63	104	96	78	106	86	107	81	131	130	105	101	111	89	75	98	128	58	108	114	47	72	70	68	158	101	106	111	54	36	47	49	83	123	141	103	102	81	71	104	119	106	118	155	57	80	65	49	113	72	193	59	74	45	85	57	95	67	32	106	88	70	73	76	98	73	89	107	63	39	42	124	74	91	146	103	53	115	75	124	76	93	67	95	73	77	97	77	40	50	62	55	40
TraesCS5B03G0764800	117	102	67	63	90	39	38	90	52	42	31	106	49	49	47	47	35	139	72	83	75	79	73	38	102	108	42	57	95	97	78	63	20	242	55	76	91	83	68	87	106	126	47	110	79	87	42	26	84	83	67	110	55	69	83	46	63	64	31	118	49	61	53	68	116	51	62	48	66	82	61	110	54	68	73	68	62	68	65	53	89	60	47	119	86	136	40	121	87	86	48	113	63	46	64	108	55	47	82	97	41	50	67	70	49	28	61	75	75	71	67	41	72	87	120	54	63	66	75	49	96	93	123	46	45	45	44	49
TraesCS5B03G0764900	8	9	6	8	10	5	3	11	5	0	5	7	7	3	1	2	4	21	9	13	5	13	11	5	8	4	5	1	11	4	5	0	1	68	7	6	12	16	4	5	15	21	5	10	11	4	6	3	9	10	7	8	3	7	6	1	3	3	2	7	8	7	5	16	10	1	9	2	6	16	10	6	7	9	4	7	8	3	12	10	5	6	4	9	8	24	4	5	7	4	8	17	6	4	4	10	10	5	6	4	5	2	9	10	5	1	19	10	2	18	6	0	6	3	9	3	4	12	6	2	2	13	7	4	4	1	4	2
TraesCS5B03G0765300	83	88	59	54	84	46	59	78	60	45	48	61	35	64	44	49	26	80	46	60	51	63	73	43	68	80	52	44	94	82	78	55	10	154	31	61	55	87	56	88	71	90	41	79	89	64	43	42	64	51	71	71	37	60	77	41	51	47	27	114	68	68	78	62	65	48	46	40	69	114	82	96	40	71	72	56	92	59	91	42	92	53	45	87	78	128	58	73	44	45	36	85	66	34	77	81	45	58	48	75	61	50	59	51	48	51	69	51	69	92	71	32	82	58	94	48	71	62	60	50	64	74	68	47	32	45	58	31
TraesCS5B03G0765400	3	32	5	5	15	13	50	7	3	10	3	91	23	26	4	9	10	51	35	33	37	16	10	14	15	4	7	0	28	8	10	7	3	26	6	21	33	6	9	34	5	11	12	6	2	19	18	7	56	6	54	3	2	2	36	10	9	16	19	4	5	13	4	15	16	27	12	11	1	3	29	31	12	19	1	0	10	16	2	23	22	18	9	6	2	8	3	9	8	7	10	21	11	26	3	4	5	3	24	48	23	8	1	29	1	9	32	12	15	2	1	28	41	59	80	19	27	25	19	17	15	16	3	2	5	45	13	1
TraesCS5B03G0765900	16	12	3	8	1	2	1	2	0	1	0	3	0	0	1	1	0	4	2	2	1	0	1	4	1	4	1	5	14	10	13	10	2	16	4	3	9	15	8	17	12	21	13	19	15	8	7	7	1	1	12	6	3	9	8	1	2	2	0	16	12	11	14	9	2	4	3	5	9	9	4	8	6	7	6	8	11	4	18	7	5	11	3	10	9	10	3	1	2	3	3	13	7	5	13	11	7	5	4	8	7	3	11	5	2	2	8	0	4	9	8	6	4	3	5	1	6	8	6	3	0	1	3	0	4	1	2	1
TraesCS5B03G0766300	114	84	64	98	103	92	109	127	104	65	129	133	55	106	71	79	84	102	84	118	65	92	129	62	130	139	101	113	146	142	152	156	12	208	81	105	92	109	89	131	60	84	64	109	67	82	67	48	65	70	77	79	45	83	124	48	46	83	59	131	87	82	99	96	109	88	68	66	102	102	101	72	63	64	47	63	100	87	127	81	93	72	80	102	69	233	84	58	62	74	73	97	81	60	107	89	84	76	68	70	84	77	56	52	66	72	122	80	101	121	95	66	109	79	138	95	134	70	101	84	66	85	79	50	78	94	68	46
TraesCS5B03G0766400	183	142	59	92	153	113	84	164	120	85	73	140	51	90	95	77	64	105	75	79	72	59	89	54	84	143	57	59	230	167	133	156	29	257	68	71	83	118	77	112	78	88	55	84	164	176	88	71	104	86	85	112	83	126	99	62	98	71	58	177	105	122	144	131	116	69	61	89	124	197	114	120	62	68	66	40	94	81	116	87	88	49	42	187	128	220	65	60	74	92	49	106	99	42	83	141	74	59	50	41	48	33	47	60	49	65	117	61	83	171	127	69	100	101	133	56	94	100	73	54	69	70	58	51	41	68	50	43
TraesCS5B03G0767500	783	621	389	455	401	286	205	801	582	428	576	490	282	469	41	47	43	560	458	557	0	0	0	0	225	205	115	125	156	128	156	149	98	1046	348	427	1	0	0	0	0	0	1	0	524	593	497	470	525	478	489	537	292	479	742	385	432	454	403	701	459	415	595	411	480	419	364	462	501	668	590	0	0	1	0	0	0	1	0	0	1	0	0	2	0	0	1	0	3	0	0	0	0	0	0	0	0	0	0	0	0	0	8	0	0	0	623	332	562	607	519	252	407	508	803	369	599	0	0	0	0	0	0	0	0	1	1	0
TraesCS5B03G0767900	133	179	111	85	145	103	66	170	109	96	58	119	68	74	66	84	56	92	90	76	85	76	107	59	82	121	65	69	207	155	145	143	81	177	51	96	97	117	102	120	102	124	89	147	155	199	102	74	154	78	104	151	77	126	173	59	45	88	61	227	148	141	123	100	88	77	114	107	156	190	95	99	89	86	77	126	84	118	169	102	102	89	76	188	157	327	106	109	100	138	92	147	110	63	161	121	85	75	103	102	109	67	141	71	76	74	83	92	73	172	133	64	158	100	131	93	113	132	131	108	98	99	145	82	62	106	104	54
TraesCS5B03G0768000	9	7	4	5	5	2	4	11	6	9	5	12	2	5	0	5	4	3	5	6	5	4	9	3	3	6	5	2	6	4	9	8	3	14	6	6	4	6	7	9	6	10	10	10	4	6	12	6	3	2	6	9	5	9	7	5	4	4	2	14	3	4	5	6	3	5	6	4	16	6	3	3	6	5	5	3	8	11	8	5	10	6	0	10	7	19	6	2	2	9	4	11	13	0	12	12	9	4	10	6	7	10	13	4	7	8	4	5	6	11	13	3	8	10	8	5	2	14	9	7	2	1	8	1	4	7	5	4
TraesCS5B03G0768100	161	92	156	149	122	223	222	196	167	117	184	97	90	127	126	182	145	126	184	219	122	162	366	129	86	101	153	165	84	77	181	214	62	194	131	193	95	163	138	291	90	205	182	335	129	150	197	187	153	72	212	147	106	180	281	182	80	159	86	162	159	171	237	115	85	153	171	153	180	140	144	131	110	75	98	215	221	197	209	153	178	189	215	166	109	776	257	118	125	214	201	103	123	196	315	97	170	245	113	113	197	230	199	129	202	306	151	74	202	156	164	111	177	87	176	131	210	95	193	211	118	251	141	84	160	237	200	143
TraesCS5B03G0769100	33	53	38	62	72	62	62	70	26	42	21	34	52	47	24	19	43	62	69	67	46	74	79	23	20	17	8	29	47	39	29	9	25	75	30	44	52	46	30	66	89	112	51	104	80	68	67	88	84	16	78	23	21	44	91	33	23	31	30	31	41	49	51	51	55	79	53	83	28	35	62	66	61	65	36	69	89	72	93	50	72	34	60	71	55	90	47	31	51	85	42	75	45	64	76	35	20	49	48	49	73	70	63	55	72	50	59	22	38	39	46	32	62	76	94	39	97	55	68	48	81	66	49	50	60	70	86	53
TraesCS5B03G0770100	8	18	11	20	0	0	0	6	2	8	1	2	0	0	1	0	0	4	1	1	1	0	0	0	3	5	2	2	7	3	3	5	3	8	4	2	9	9	13	5	2	3	2	9	0	1	6	10	6	0	16	0	4	4	4	0	0	0	1	6	10	32	10	2	3	22	6	33	23	4	9	0	1	0	0	0	1	4	44	12	21	3	9	28	16	49	37	12	24	45	55	2	8	3	13	18	6	9	27	25	7	1	1	3	2	0	1	13	1	1	1	5	9	5	11	74	67	91	158	140	17	33	2	9	9	9	4	5
TraesCS5B03G0770700	535	545	484	399	676	653	687	758	607	585	652	829	479	408	327	493	329	480	637	649	495	414	699	379	585	467	582	375	442	266	419	510	247	920	435	693	684	566	636	928	566	472	470	1074	548	509	742	752	833	300	611	538	290	653	687	654	499	798	476	706	578	877	707	619	562	995	720	783	664	443	588	636	588	541	346	506	648	457	1140	656	626	505	606	679	571	2161	710	363	374	678	687	533	520	509	666	416	550	538	632	618	674	504	398	355	625	436	566	445	562	379	345	448	836	539	674	575	843	510	957	884	506	629	362	359	386	610	560	282
TraesCS5B03G0770800	6	8	4	8	12	1	7	6	5	6	7	14	6	4	6	9	7	5	2	7	6	7	7	7	0	3	6	1	8	2	5	3	3	9	2	10	8	4	3	6	3	7	3	11	6	6	5	2	5	1	7	6	4	7	12	4	11	3	4	8	9	7	10	7	1	3	6	7	4	2	6	6	3	2	2	4	7	10	13	5	2	2	4	5	4	36	8	0	2	4	9	3	4	4	10	1	8	1	2	3	3	6	5	5	3	7	7	6	5	7	1	2	7	2	7	3	9	2	8	9	6	4	9	2	9	2	7	5
TraesCS5B03G0771100	10	10	0	10	2	1	1	2	2	1	8	8	4	8	2	6	1	3	3	11	2	11	8	7	7	3	7	7	8	15	11	10	2	15	3	12	4	2	4	5	6	19	7	9	36	18	19	12	3	2	4	4	5	5	8	3	4	2	2	10	8	1	12	7	15	8	13	4	9	5	3	6	9	6	4	6	11	4	11	6	12	12	10	13	16	28	7	9	6	14	8	12	10	10	16	15	11	10	3	11	6	4	14	6	5	7	6	5	11	21	13	5	12	9	10	4	17	17	9	13	5	8	5	6	3	8	9	5
TraesCS5B03G0772200	104	107	58	48	87	50	59	106	63	49	37	69	29	51	52	53	44	78	75	68	69	81	107	56	55	57	34	48	90	74	79	62	13	186	45	57	80	90	91	108	42	110	70	138	102	90	60	59	76	67	66	73	44	60	86	30	43	41	32	112	83	72	93	72	79	65	53	57	79	104	70	78	64	65	82	77	89	78	115	55	96	50	53	135	122	227	72	68	76	90	69	105	85	58	136	94	100	94	54	90	73	59	87	77	57	91	78	57	84	120	126	64	82	68	104	65	86	95	89	86	96	102	115	82	56	70	84	50
TraesCS5B03G0772500	47	52	20	28	45	30	48	55	27	21	19	47	29	23	21	24	14	39	45	36	36	38	44	29	34	29	16	25	52	59	53	30	11	91	25	51	29	30	33	43	31	43	43	54	41	41	23	26	78	26	39	39	38	28	54	19	17	24	20	44	59	43	37	46	31	22	25	45	49	57	31	39	24	40	40	41	28	36	48	34	42	24	27	70	60	104	33	32	32	27	30	50	39	25	33	35	36	32	39	32	48	31	29	28	27	24	30	41	33	51	47	41	60	38	49	23	29	39	52	40	38	51	46	25	36	34	24	22
TraesCS5B03G0772600	199	144	97	95	0	0	2	201	161	123	118	132	78	88	80	74	67	126	79	117	120	126	199	78	117	211	104	89	225	162	124	136	10	318	94	106	170	157	131	191	103	146	90	192	187	210	135	142	115	112	115	132	94	163	184	101	96	116	71	244	142	129	159	123	132	149	91	128	148	209	171	158	75	133	119	105	139	119	197	88	143	93	97	204	155	331	153	146	130	104	92	154	132	78	160	168	107	138	107	125	128	104	109	93	102	102	155	113	117	181	157	104	168	107	163	103	156	127	168	149	119	140	128	86	84	132	118	65
TraesCS5B03G0772900	79	88	33	56	0	0	1	0	0	0	0	49	16	39	23	34	16	63	39	45	32	50	44	23	57	76	25	48	100	94	62	48	7	132	21	40	48	73	52	73	30	58	32	60	74	49	33	17	54	51	47	64	41	54	61	32	43	24	28	105	74	48	68	52	44	22	38	31	54	113	58	54	32	63	54	23	51	40	86	47	58	37	28	81	70	146	35	46	49	52	52	60	68	36	62	63	60	47	46	57	39	26	58	42	16	37	70	37	48	72	70	23	39	48	84	37	64	65	53	56	40	63	66	43	33	42	54	18
TraesCS5B03G0773300	506	465	379	323	517	356	322	307	346	238	191	413	248	266	195	238	221	382	339	393	297	243	488	244	218	302	285	266	375	394	431	438	89	708	259	490	423	337	444	648	322	324	322	655	339	368	263	284	425	249	428	483	248	488	714	232	238	279	283	624	382	453	466	376	374	295	404	406	561	493	415	307	261	260	261	397	417	538	628	345	415	373	416	533	474	1519	462	374	351	533	472	357	316	263	614	350	383	406	321	348	428	309	373	251	315	375	311	369	402	451	368	249	542	327	530	411	541	408	566	529	331	406	499	261	308	503	436	310
TraesCS5B03G0774900	500	445	276	268	583	396	352	416	375	281	348	460	259	423	210	234	200	459	395	373	337	331	526	208	477	420	253	412	423	374	403	345	204	816	229	424	465	474	388	619	302	451	313	656	467	455	282	329	408	388	384	403	209	390	392	281	315	370	249	525	287	320	388	364	465	369	357	361	371	439	395	456	430	400	395	427	544	283	493	352	645	379	470	509	413	1020	429	459	351	501	348	477	446	366	572	454	309	400	360	460	446	474	524	418	400	471	383	262	483	525	404	263	386	355	562	288	595	375	392	417	494	523	512	347	273	406	312	195
TraesCS5B03G0775000	258	110	135	191	313	277	170	229	348	232	288	289	215	177	119	178	174	150	287	186	291	238	550	134	345	386	421	379	331	295	398	376	50	300	201	223	318	289	263	379	173	222	258	343	142	110	158	132	274	243	289	230	111	263	227	194	161	321	175	338	149	242	255	149	209	271	296	275	238	116	226	289	297	253	259	422	389	352	432	256	266	266	245	214	225	688	237	237	167	341	238	287	196	259	297	240	284	260	206	214	232	284	308	172	263	268	254	170	280	268	177	139	287	166	215	165	302	184	273	257	284	303	328	159	217	241	225	260
TraesCS5B03G0775100	177	106	95	84	103	104	67	143	107	65	84	68	48	50	62	75	60	77	104	79	157	117	262	58	138	144	153	105	140	104	160	103	25	121	66	67	137	80	79	82	55	82	64	115	126	106	116	91	145	99	116	140	44	125	124	78	58	106	49	190	91	127	112	65	72	90	97	109	166	112	96	105	93	63	80	128	92	132	139	74	66	96	48	122	108	201	81	123	61	117	70	86	47	61	96	100	82	71	77	84	68	75	109	64	50	55	92	61	74	108	66	45	107	72	87	54	87	89	109	95	84	81	121	61	68	62	56	88
TraesCS5B03G0775200	69	90	36	36	64	48	55	79	34	28	53	101	32	64	67	48	32	64	46	63	48	78	66	32	73	84	51	37	139	128	77	77	1	270	37	96	64	95	71	120	31	94	68	96	86	117	44	22	112	34	74	63	34	50	70	39	40	33	27	91	63	32	72	82	58	64	44	32	60	87	75	87	81	40	31	69	95	52	99	79	90	71	74	142	119	206	58	53	79	63	68	81	117	78	90	81	74	107	72	101	86	77	57	110	42	109	122	51	115	87	136	66	65	64	114	38	134	62	61	62	75	88	81	45	45	72	67	39
TraesCS5B03G0776000	348	250	231	193	42	68	48	124	93	74	91	424	189	221	168	203	130	226	284	236	239	221	296	151	240	253	181	195	287	147	197	213	107	360	113	257	213	200	195	320	175	229	235	274	356	273	248	245	332	147	262	333	192	287	337	207	160	204	134	330	216	290	246	282	203	154	179	283	264	234	251	210	185	173	109	150	238	131	327	266	230	210	195	276	260	843	199	159	148	199	211	228	196	237	206	169	295	139	227	214	251	193	199	154	204	176	197	174	207	196	171	155	256	199	292	196	343	162	260	188	206	258	187	167	177	184	204	113
TraesCS5B03G0777400	109	119	41	53	88	66	57	100	51	46	45	48	39	66	51	35	43	95	46	75	38	62	95	36	57	113	32	79	111	119	84	77	2	198	50	76	79	73	51	94	68	106	52	112	93	122	55	67	75	77	74	119	64	74	102	41	46	35	36	140	67	60	104	81	60	51	74	58	109	157	101	98	41	60	54	59	79	64	104	50	104	52	59	113	101	155	67	66	73	84	58	83	100	37	117	88	64	93	47	79	70	60	60	70	42	81	103	40	67	106	116	51	57	58	97	45	86	73	54	58	61	84	91	62	38	62	72	44
TraesCS5B03G0777800	51	26	74	65	61	103	74	59	45	46	97	70	41	52	39	46	34	33	55	51	23	19	22	16	68	46	30	69	14	15	33	30	9	38	20	33	27	22	33	67	21	36	40	62	11	16	36	34	41	26	45	18	12	18	48	51	39	67	45	32	36	169	93	31	54	164	60	70	59	10	63	59	62	26	12	40	66	18	72	43	117	131	82	49	33	188	61	59	92	154	200	21	32	38	45	44	34	47	58	87	57	64	37	50	41	58	49	19	44	26	20	33	32	34	60	231	463	142	133	231	49	57	16	32	19	36	53	14
TraesCS5B03G0777900	11	16	32	39	31	40	64	33	14	26	46	67	39	45	42	41	56	19	41	36	36	40	27	35	31	21	23	29	24	21	21	27	8	45	34	65	23	22	11	58	26	33	53	51	14	20	41	47	34	14	43	17	11	24	90	41	33	30	35	5	36	31	39	15	31	45	37	42	7	8	50	15	29	11	14	21	32	23	33	51	29	19	49	20	22	112	17	4	22	32	22	17	34	77	33	6	53	32	15	17	49	34	5	53	33	31	33	30	24	3	10	36	38	11	36	33	33	8	42	35	29	42	14	8	34	45	36	23
TraesCS5B03G0779000	147	193	42	60	197	53	58	188	89	38	25	150	42	53	79	32	16	131	46	25	128	93	37	21	157	177	40	37	147	133	64	46	24	334	29	55	125	221	60	65	152	221	69	85	167	186	33	26	183	110	63	130	103	72	76	44	88	35	12	175	134	69	77	148	127	28	53	69	121	199	72	180	91	141	136	48	47	30	77	113	172	70	48	208	169	159	46	131	133	84	63	158	160	79	71	141	75	44	154	173	78	44	106	118	48	40	200	100	64	149	173	49	82	131	168	61	92	121	96	72	117	160	154	93	42	28	54	43
TraesCS5B03G0780100	161	165	59	74	171	123	85	121	104	80	63	288	105	102	91	113	74	191	151	97	151	100	120	50	221	187	91	62	146	134	139	82	13	186	78	65	114	101	83	84	135	84	63	100	139	154	85	98	204	145	167	104	41	103	77	122	141	163	102	212	80	163	94	130	189	130	103	119	146	139	128	100	81	115	65	50	65	65	179	118	121	123	90	181	147	255	91	77	45	72	41	147	75	45	55	98	60	44	88	120	64	63	55	45	75	50	99	77	71	86	62	43	127	148	216	108	121	147	152	140	103	84	103	52	65	51	62	46
TraesCS5B03G0780600	36	44	17	23	25	24	12	36	21	22	19	20	21	28	12	6	4	40	30	21	17	24	23	9	18	32	22	22	39	45	48	32	10	73	21	32	15	31	13	20	15	34	20	40	34	38	23	28	17	25	18	38	18	22	33	20	30	22	19	51	28	24	32	32	37	18	25	18	21	31	29	21	17	20	24	20	24	12	56	2	14	8	6	24	20	27	7	16	19	17	12	15	31	23	16	22	7	10	14	27	21	15	21	13	17	16	14	13	18	23	25	10	18	14	36	7	17	18	4	5	24	21	37	11	6	12	15	11
TraesCS5B03G0780900	16	7	5	10	3	1	1	7	8	2	5	5	4	6	3	3	1	4	6	6	2	9	5	6	5	3	5	2	4	6	3	5	1	13	6	7	13	15	16	12	11	10	7	11	10	5	4	2	9	9	3	4	5	3	2	2	4	5	3	8	10	10	8	8	2	3	2	0	2	4	2	14	11	9	9	5	7	11	6	11	2	2	7	4	3	15	3	5	8	9	10	8	10	12	5	5	7	8	6	5	7	6	9	8	12	7	11	9	10	13	7	6	7	5	3	7	6	5	7	8	5	12	10	4	7	7	11	4
TraesCS5B03G0782500	10	14	5	12	11	4	9	4	8	4	4	7	5	0	3	4	4	8	6	7	6	2	5	1	2	6	5	3	9	6	4	8	0	8	5	12	7	3	8	3	4	4	5	13	8	8	10	5	3	6	11	8	5	6	13	5	3	8	1	5	8	11	10	6	6	8	4	16	5	4	4	5	6	3	7	4	5	5	10	7	7	4	4	13	7	19	8	3	4	5	0	5	6	1	7	2	4	2	6	4	3	4	8	4	4	1	4	6	3	7	8	11	10	6	2	5	1	13	13	3	5	3	7	5	5	4	4	2
TraesCS5B03G0782600	363	300	196	193	373	343	358	278	253	185	185	725	313	389	243	202	220	515	302	312	366	271	540	141	646	445	315	261	247	264	254	202	42	421	151	208	234	328	197	294	196	310	162	357	247	297	352	224	242	403	271	282	113	219	220	385	218	303	209	356	191	246	216	186	339	464	330	250	252	275	237	546	524	1075	192	271	339	208	288	159	397	337	203	234	190	437	204	426	224	231	208	451	235	156	385	275	155	189	269	365	250	273	257	217	362	214	366	173	257	447	242	108	329	217	541	200	266	167	208	209	311	309	180	234	124	360	181	103
TraesCS5B03G0783000	382	279	123	182	198	148	128	200	143	131	119	207	136	135	142	107	145	245	152	191	175	187	350	113	183	228	138	131	303	276	247	186	18	496	152	177	245	215	191	255	201	196	149	263	231	187	201	144	214	173	203	234	111	237	275	154	189	185	113	437	268	277	289	233	194	159	150	227	269	337	261	222	136	160	124	125	189	243	382	210	240	192	175	356	309	586	186	147	144	226	152	234	177	146	212	237	227	175	150	236	183	139	179	163	147	137	220	152	238	320	240	133	315	183	293	175	252	210	315	214	157	209	179	127	159	189	147	114
TraesCS5B03G0783400	95	85	21	55	95	59	46	85	64	64	68	70	43	52	38	38	45	55	39	50	83	85	141	65	50	59	31	30	63	53	77	46	9	106	36	36	44	71	53	61	47	60	37	74	82	103	51	38	66	46	53	56	32	61	69	42	52	44	47	81	59	39	57	58	43	36	36	44	68	81	59	64	49	47	43	40	72	83	70	57	57	45	34	98	66	147	45	36	39	53	44	85	47	46	78	65	52	44	33	53	49	41	51	41	43	39	82	44	70	82	78	41	77	31	48	28	59	46	58	59	37	70	77	25	49	42	29	27
TraesCS5B03G0785200	14	6	11	4	12	21	27	11	16	28	32	36	32	33	19	26	22	9	26	26	10	17	17	26	12	10	22	35	9	16	30	23	7	16	18	32	11	7	21	28	3	17	31	45	18	10	24	19	9	10	24	18	3	8	22	36	20	27	25	20	17	16	26	7	16	34	13	14	15	9	25	10	9	8	6	37	33	23	27	10	26	15	28	26	18	71	28	11	19	36	36	16	16	22	50	10	21	34	17	14	30	29	27	26	19	53	12	15	32	27	15	14	28	16	26	25	48	12	29	36	19	23	6	15	23	35	30	19
TraesCS5B03G0785300	56	45	14	16	21	20	13	33	14	10	10	20	9	7	12	13	6	35	18	13	28	21	25	15	22	41	15	11	56	52	37	25	21	77	26	21	19	19	26	16	36	29	19	30	54	50	24	18	24	28	26	32	18	29	34	11	10	12	11	73	33	30	32	41	50	14	28	21	49	44	22	21	20	25	40	27	14	29	34	23	27	18	15	61	36	56	23	31	18	19	19	50	37	16	45	67	25	16	21	29	27	8	29	17	13	14	30	30	15	69	36	21	33	22	27	13	24	40	29	15	29	27	55	22	17	18	25	16
TraesCS5B03G0785800	7	6	0	2	37	6	8	20	13	18	9	9	7	4	6	2	1	6	2	2	22	5	4	1	6	16	7	4	22	29	8	6	7	24	14	12	20	8	3	3	20	13	11	11	2	11	4	4	32	7	9	7	6	1	11	6	5	18	5	6	10	12	6	15	14	9	17	10	12	5	9	9	8	7	6	5	7	6	4	10	4	0	4	34	14	20	7	2	2	5	1	20	5	3	4	6	3	6	11	8	6	3	4	5	8	2	14	15	4	10	7	8	10	8	2	1	5	15	7	1	10	6	9	11	1	4	1	2
TraesCS5B03G0786300	333	207	74	107	443	310	186	297	232	219	135	410	148	105	189	128	144	82	87	19	235	38	108	30	102	135	85	57	249	171	180	133	56	227	113	55	193	120	204	72	275	92	97	93	270	148	211	88	111	81	86	228	72	203	118	56	54	92	37	584	166	260	147	219	160	55	160	125	345	191	45	336	336	319	297	387	249	826	1078	179	181	146	50	340	347	485	84	226	88	161	61	361	86	93	206	320	181	64	120	135	146	55	301	58	85	33	82	183	71	572	215	91	279	146	189	86	59	289	224	55	213	148	263	143	124	122	109	142
TraesCS5B03G0788300	140	144	81	78	106	104	82	172	109	68	72	92	61	74	83	71	56	106	80	90	105	89	84	36	89	111	60	62	139	130	115	96	44	214	59	73	74	124	85	123	72	116	81	137	107	108	71	70	84	94	83	107	68	82	136	44	56	64	70	200	113	76	147	106	112	65	74	69	144	157	88	108	82	86	78	90	99	102	158	89	121	60	51	118	131	296	88	100	89	100	98	118	102	75	139	114	93	78	65	116	94	76	129	102	44	78	104	79	78	126	141	58	98	82	126	70	92	95	101	105	92	95	113	79	52	84	103	57
TraesCS5B03G0788700	99	76	43	54	27	39	33	47	35	34	30	42	31	52	18	11	23	42	55	63	46	71	125	42	55	65	45	51	97	71	103	68	6	113	58	38	60	68	77	96	43	62	69	84	115	83	66	58	58	43	76	69	59	66	102	30	39	30	44	145	97	66	123	60	42	45	44	55	104	81	78	57	52	46	47	67	58	72	121	65	70	70	45	102	82	233	82	45	76	89	65	76	59	65	135	89	79	82	41	57	88	61	94	59	35	77	80	39	91	131	87	43	66	38	90	43	76	64	78	62	68	66	98	61	56	62	70	53
TraesCS5B03G0788900	45	35	20	25	25	16	20	30	12	21	20	27	18	16	18	25	18	21	17	19	15	17	35	9	11	12	11	19	32	21	31	32	1	42	14	14	18	9	24	21	15	24	19	24	32	20	18	21	28	16	20	29	19	25	42	7	14	9	14	39	32	34	35	25	15	20	25	24	19	45	28	29	13	9	15	18	25	37	36	19	25	17	12	35	39	68	27	6	16	30	26	20	14	10	46	29	26	21	20	19	30	25	23	12	26	20	21	17	15	41	25	16	30	30	20	15	29	20	24	25	19	18	16	14	15	24	23	19
TraesCS5B03G0793800	0	10	1	1	8	5	42	3	6	8	3	72	6	6	5	11	10	37	23	3	31	17	5	12	11	3	0	1	12	0	3	7	4	12	1	3	5	0	1	3	7	10	15	3	7	10	6	2	32	2	12	5	2	1	27	20	1	8	8	5	2	3	6	10	5	11	6	8	1	3	7	6	10	6	0	2	3	0	0	14	9	2	2	2	0	2	4	0	0	0	0	2	0	0	0	0	0	0	0	0	0	0	0	0	0	0	17	7	1	7	3	7	10	18	19	9	6	7	7	3	0	0	0	0	0	0	0	0
TraesCS5B03G0794700	148	337	160	127	219	221	304	185	120	160	119	189	114	147	130	147	171	158	97	150	132	206	214	152	68	65	76	80	167	208	140	109	17	247	98	140	139	77	107	165	59	119	92	155	172	225	170	152	162	55	179	177	171	180	363	84	110	147	170	202	304	149	202	123	141	132	109	164	109	116	146	83	42	75	53	64	88	93	132	111	97	81	106	194	105	226	89	78	81	86	94	108	124	97	143	86	94	81	103	131	122	86	64	129	70	85	132	89	107	85	89	108	173	121	249	94	163	124	126	89	105	92	99	74	76	127	121	43
TraesCS5B03G0795200	53	57	31	32	32	26	25	57	28	31	36	28	32	31	19	24	28	34	23	22	26	32	77	27	23	35	16	26	43	23	36	29	5	73	16	35	25	30	34	24	19	36	22	36	42	54	33	35	26	28	39	42	32	41	79	20	28	36	24	63	42	51	78	29	24	19	17	23	26	61	21	29	15	19	26	28	27	38	43	35	47	32	20	52	29	89	42	30	27	30	20	40	32	15	39	32	27	39	27	26	29	25	39	26	16	24	37	13	17	47	50	18	32	26	53	24	38	30	48	24	29	39	33	21	20	40	25	24
TraesCS5B03G0795300	66	90	41	55	84	26	27	111	38	22	13	46	20	26	19	16	17	61	20	18	60	31	51	32	38	57	34	13	88	67	36	44	16	179	23	23	69	57	28	27	82	103	19	53	47	73	36	35	69	52	39	56	41	31	64	15	12	31	17	95	46	42	49	67	43	18	26	43	66	92	44	55	26	59	40	30	17	56	59	29	34	22	30	75	81	90	25	45	52	29	15	69	84	22	48	56	29	29	53	75	20	15	23	59	25	23	72	35	17	53	66	32	54	59	83	37	50	68	47	30	31	77	67	56	17	18	25	19
TraesCS5B03G0795400	74	57	43	29	34	34	29	68	27	32	40	37	28	41	29	23	36	38	36	44	27	40	68	44	33	30	30	38	44	42	37	35	23	98	27	35	37	41	35	55	36	46	29	61	38	42	38	29	31	33	35	51	20	46	63	21	33	32	30	51	46	38	36	22	27	47	28	31	55	52	55	28	21	23	31	42	47	52	54	35	42	39	42	30	31	115	32	40	50	39	32	21	38	35	51	28	34	36	32	34	26	38	41	32	32	23	50	20	38	24	32	18	36	27	41	26	54	36	46	47	37	48	43	21	22	29	53	31
TraesCS5B03G0795900	215	180	121	103	157	128	80	208	139	124	97	122	89	92	103	96	90	173	112	111	133	138	167	76	140	152	102	97	179	151	148	126	32	270	88	106	138	181	105	164	114	185	110	179	173	210	109	133	128	124	136	163	82	146	171	77	69	90	75	215	121	144	167	144	171	99	110	120	146	211	132	181	116	123	112	136	133	157	211	103	184	107	109	201	151	372	159	153	115	127	125	174	162	85	192	182	117	130	125	157	149	122	167	117	101	121	129	107	120	196	169	91	159	98	177	108	171	131	161	118	132	171	175	115	84	108	101	86
TraesCS5B03G0796200	31	18	20	41	16	15	25	8	4	11	9	31	14	18	9	20	16	19	18	26	8	16	32	20	22	17	10	13	36	23	33	31	0	42	8	27	33	28	42	119	27	45	66	75	74	78	48	50	18	9	24	21	14	19	45	29	39	28	30	34	23	20	37	35	21	16	13	23	17	16	31	59	49	43	34	32	64	61	85	35	35	28	31	39	48	140	30	11	31	17	35	18	42	41	34	32	41	32	34	34	38	34	22	24	36	41	41	13	43	27	25	18	33	33	58	31	41	17	32	34	27	32	30	16	25	30	31	22
TraesCS5B03G0796800	473	539	339	178	224	216	304	437	266	193	234	463	203	332	198	272	212	590	379	446	250	307	389	147	436	422	236	310	494	555	486	369	129	842	149	406	303	394	290	477	221	453	208	545	435	529	229	223	430	300	429	353	248	291	374	171	271	227	269	572	300	304	306	311	454	345	244	257	352	532	343	382	291	304	230	265	389	219	372	288	522	367	299	531	306	690	334	285	323	309	271	370	429	174	475	379	219	290	326	426	296	263	335	263	214	352	378	250	309	404	437	211	297	342	668	243	451	259	259	323	307	410	312	272	184	311	311	128
TraesCS5B03G0797000	13	16	4	13	7	8	15	21	12	11	20	8	7	14	6	12	11	24	14	14	5	8	18	8	4	8	10	7	9	14	13	11	2	33	8	8	7	2	4	9	9	11	7	6	8	15	10	8	10	6	18	10	9	7	14	9	17	12	15	25	9	13	18	13	12	19	14	12	11	17	25	7	6	1	0	7	5	8	10	13	29	25	12	25	23	28	16	12	8	22	11	9	19	12	16	16	14	13	17	8	14	15	12	8	11	12	14	8	25	15	13	14	17	11	21	9	13	8	12	7	8	16	8	7	10	17	15	6
TraesCS5B03G0797300	86	88	33	42	49	69	81	50	29	31	34	68	41	31	36	43	47	51	45	60	36	48	52	56	33	32	27	31	164	120	79	61	1	129	44	59	65	29	36	48	40	57	42	69	66	67	47	40	82	21	72	35	43	48	71	24	28	41	41	69	89	52	73	67	35	56	40	46	53	63	46	35	24	31	41	30	52	65	73	60	72	38	44	125	74	168	37	26	32	42	39	80	36	39	65	50	53	48	44	43	57	36	40	49	28	43	39	36	56	60	80	60	87	36	57	32	52	56	49	19	24	36	75	58	28	67	52	30
TraesCS5B03G0798700	21	19	14	28	63	65	16	6	29	16	9	25	31	7	15	48	21	14	33	7	67	9	134	13	14	23	151	26	23	14	41	25	3	23	13	18	28	8	21	12	18	6	18	23	4	18	68	21	22	6	26	7	6	20	32	25	13	70	5	12	15	29	16	11	17	23	52	55	10	8	19	9	6	10	15	33	5	54	27	29	6	14	7	13	19	50	5	12	1	19	5	16	7	18	2	5	5	3	9	1	16	7	26	8	53	3	10	6	6	11	6	11	57	10	8	25	12	4	26	4	23	3	10	5	13	8	11	15
TraesCS5B03G0798900	42	39	51	29	24	45	37	19	17	28	23	35	23	35	11	51	30	22	47	52	21	16	96	34	14	12	38	32	70	87	106	79	6	44	27	77	18	14	41	43	4	16	45	97	44	48	46	43	26	15	49	35	22	67	91	14	23	19	28	68	76	65	86	25	15	23	40	35	62	60	48	12	13	6	18	55	54	54	60	44	61	52	46	73	60	258	61	27	19	82	39	37	26	37	92	41	51	61	36	16	71	42	60	17	39	57	22	27	48	53	67	55	62	16	22	66	81	39	61	70	18	28	43	12	40	50	58	37
TraesCS5B03G0801600	13	10	16	23	18	10	14	7	5	3	0	21	14	12	18	8	21	15	9	15	19	21	22	12	12	9	9	11	29	12	11	14	7	45	16	25	25	8	10	9	12	12	14	18	7	12	14	11	34	9	22	9	3	17	36	10	7	9	8	11	21	12	17	17	20	21	10	15	10	10	18	9	10	7	12	16	15	22	17	7	15	9	8	14	27	52	18	7	14	10	9	14	6	18	10	12	17	11	14	10	13	11	7	11	18	7	7	26	8	8	9	12	36	13	23	17	13	22	26	21	13	18	10	6	23	12	6	13
TraesCS5B03G0801700	610	110	323	370	748	772	247	201	896	447	271	824	516	334	167	435	190	204	689	414	414	165	939	126	488	248	597	466	268	99	513	294	237	195	485	259	441	164	516	466	493	140	580	503	490	144	809	409	345	208	408	770	90	562	415	412	140	673	204	754	212	524	341	366	193	251	579	662	767	132	425	248	624	301	316	752	540	769	707	448	299	472	361	224	344	1637	417	343	132	524	261	576	133	534	372	386	376	251	248	163	424	267	731	138	663	315	162	403	618	858	179	158	600	280	289	278	388	281	453	316	568	346	715	218	404	295	280	564
TraesCS5B03G0801800	3	11	2	0	4	2	10	2	0	0	0	2	11	0	2	2	3	3	2	2	2	0	8	0	0	1	0	5	20	15	7	0	2	22	12	4	6	0	4	3	0	2	0	6	11	0	5	0	20	0	4	5	2	7	4	0	0	3	2	8	10	13	8	7	2	6	7	4	5	8	0	3	2	0	0	7	0	0	4	19	4	4	0	0	7	40	2	0	1	4	6	8	8	15	0	0	0	2	2	0	7	6	2	0	0	0	0	6	0	4	0	4	8	10	0	3	0	4	9	4	2	0	4	1	0	0	0	0
TraesCS5B03G0802000	57	44	43	29	55	38	25	59	40	27	33	22	20	25	29	23	33	31	38	22	25	20	45	16	38	32	21	36	34	32	34	27	12	51	23	32	47	42	25	50	28	50	28	34	33	33	31	39	32	30	32	37	21	42	29	30	21	30	23	61	36	38	29	25	25	21	40	34	61	26	33	33	34	23	31	44	28	46	54	36	30	32	28	39	30	96	27	12	9	17	9	28	7	7	20	19	10	9	8	3	15	8	8	5	13	7	33	34	39	53	41	22	47	34	38	31	50	49	45	35	12	8	15	11	9	10	4	9
TraesCS5B03G0802200	3	8	4	2	10	6	4	6	5	12	8	8	5	2	2	1	3	3	4	8	3	6	4	4	6	11	5	5	9	10	5	3	1	19	4	5	8	4	5	2	12	7	1	7	8	7	3	1	18	3	2	1	1	6	12	3	3	4	3	4	13	10	7	7	6	5	0	9	5	10	6	7	3	4	5	4	2	4	6	1	4	6	7	14	6	12	6	3	3	7	1	11	9	1	2	6	2	4	7	3	3	5	9	3	3	3	3	8	5	2	3	10	11	7	1	5	3	4	5	4	2	6	10	5	4	4	3	3
TraesCS5B03G0802300	37	20	26	41	34	33	47	44	31	28	56	48	25	54	31	32	32	32	41	55	23	50	74	30	57	39	36	55	31	32	56	51	9	47	21	50	34	51	29	83	20	39	44	72	34	32	50	54	38	21	51	38	29	35	85	40	44	35	38	49	42	26	54	31	24	45	34	27	64	34	52	31	44	16	22	74	67	42	60	41	66	36	50	44	41	162	45	33	33	63	54	36	24	54	54	22	60	60	24	34	35	60	70	40	46	79	38	30	59	54	41	36	47	17	45	38	89	50	56	83	36	53	33	21	37	62	65	33
TraesCS5B03G0802400	23	25	11	12	5	14	20	17	18	4	7	11	6	13	10	5	7	8	19	19	3	5	18	9	9	34	8	6	26	38	27	25	4	27	21	40	19	12	15	51	10	18	11	44	27	35	13	21	17	16	21	25	13	24	31	10	5	11	6	15	12	12	29	11	26	13	20	15	19	23	23	21	19	13	14	25	18	10	21	10	25	21	15	31	30	62	34	33	12	25	24	23	32	27	29	18	7	36	16	12	30	35	19	17	14	34	20	29	24	25	21	26	17	22	25	18	34	26	24	19	29	14	28	24	12	27	33	14
TraesCS5B03G0802900	223	312	224	177	106	109	143	168	178	130	164	200	134	156	113	148	111	239	166	198	127	113	207	120	115	201	189	165	325	288	276	277	71	404	139	257	183	140	208	293	196	176	159	349	214	185	164	194	191	138	226	257	121	222	337	107	125	153	130	376	300	262	313	193	244	199	183	186	287	242	229	211	110	142	166	241	206	182	315	160	195	169	149	282	250	703	208	181	145	226	170	271	148	159	282	209	216	206	161	197	275	149	275	148	139	150	176	178	170	262	162	156	262	148	263	168	315	212	260	226	167	192	182	124	128	227	192	92
TraesCS5B03G0803400	124	108	70	63	130	129	111	106	80	83	64	151	87	78	51	57	48	130	77	94	62	51	95	67	128	100	60	47	121	122	106	86	21	174	45	91	84	66	60	82	80	82	45	108	103	110	85	73	91	57	78	71	43	92	125	77	80	74	69	130	86	112	87	77	121	135	81	84	80	98	96	103	78	83	54	58	79	54	101	84	102	123	73	186	107	232	61	82	48	62	75	147	81	46	108	89	85	83	92	112	123	84	76	56	73	64	75	55	102	118	93	88	153	105	165	94	101	67	90	87	91	88	68	48	63	97	65	38
TraesCS5B03G0803500	4	10	0	5	3	0	3	5	6	3	1	14	1	2	5	3	2	13	4	6	8	6	1	3	7	2	1	0	25	25	3	1	5	85	4	11	2	1	0	4	9	8	4	3	4	4	0	4	22	4	3	1	2	0	4	3	4	0	1	3	6	2	0	5	18	1	2	1	2	1	0	5	2	2	6	1	3	1	3	4	4	2	0	6	5	4	0	2	2	1	1	5	4	7	1	7	4	1	6	5	7	1	1	8	2	2	5	9	3	3	3	4	5	11	16	0	1	4	4	2	3	3	1	0	1	1	1	0
TraesCS5B03G0803700	78	77	54	53	65	52	53	110	47	34	61	73	39	46	39	34	44	59	58	55	52	53	75	37	66	60	44	46	77	77	62	62	35	115	29	59	63	87	56	89	64	74	54	104	58	67	53	42	74	46	59	48	35	57	75	56	50	49	40	92	68	53	69	73	67	48	47	39	64	73	56	65	43	54	78	54	46	55	83	52	65	53	46	71	68	173	46	51	49	48	37	71	74	70	67	59	54	58	59	64	71	47	73	70	37	64	70	68	31	68	55	19	66	53	83	36	72	55	68	56	59	47	67	32	48	47	42	33
TraesCS5B03G0804000	128	78	73	124	142	51	115	108	92	62	46	112	136	37	69	69	105	80	74	45	131	63	156	48	44	69	99	70	83	98	60	66	27	201	76	60	92	74	80	77	78	62	70	103	67	72	79	51	117	61	110	86	43	138	150	78	67	124	54	105	116	122	82	80	96	58	83	140	100	67	84	65	62	51	83	110	57	178	110	74	42	65	66	88	79	306	48	47	48	84	52	96	63	87	74	75	85	57	69	66	91	59	88	72	101	44	62	144	39	66	47	46	169	76	89	54	71	91	143	72	101	82	133	76	77	83	58	89
TraesCS5B03G0804100	21	19	15	8	6	10	10	15	6	5	10	18	11	4	9	9	9	9	9	11	11	11	14	6	8	17	13	13	27	22	18	17	3	13	14	14	17	11	13	14	6	6	13	20	19	10	14	10	13	4	13	9	11	16	27	8	7	10	6	16	21	14	28	16	11	13	11	12	13	10	17	8	6	12	12	13	9	20	19	13	9	9	10	18	22	31	11	4	17	10	8	8	17	5	23	13	16	10	8	8	21	8	9	8	10	7	10	5	8	8	12	11	12	7	15	10	9	8	18	13	13	12	3	6	14	20	15	9
TraesCS5B03G0804300	31	22	11	6	43	22	19	41	16	16	27	31	10	21	47	38	41	23	9	30	18	35	23	18	17	22	13	20	59	67	31	28	1	20	17	33	26	59	21	45	30	40	22	49	31	52	10	18	34	8	30	47	22	19	16	23	22	21	14	35	35	15	30	36	16	18	11	9	11	46	23	13	12	19	19	15	38	13	31	14	47	16	30	81	46	49	26	27	38	32	32	25	51	24	33	36	19	35	49	19	36	31	32	41	10	25	31	19	33	75	67	28	39	25	38	23	39	26	12	19	25	58	33	26	20	26	25	17
TraesCS5B03G0804600	625	786	699	496	591	537	990	1296	625	796	1362	688	400	956	925	810	839	915	643	1294	640	1015	1249	768	572	787	456	967	690	757	720	1042	139	1378	317	1026	775	988	655	1547	350	849	603	1566	563	856	490	812	839	679	719	657	407	567	1331	698	892	800	741	620	764	537	1063	482	756	925	420	525	534	818	1095	953	765	522	482	659	1271	401	1221	548	833	514	1139	883	557	2249	891	457	683	713	886	434	761	601	1212	491	675	901	562	752	900	1166	540	738	595	931	1054	484	860	606	750	707	746	545	1061	591	1218	481	835	1155	657	1094	310	454	583	980	891	369
TraesCS5B03G0805000	37	70	25	61	72	22	26	125	51	52	49	78	45	14	34	27	30	53	57	26	64	45	57	31	44	57	28	27	94	72	39	49	14	159	20	17	38	73	16	30	112	88	31	23	56	69	46	20	116	66	43	26	38	37	57	20	27	35	25	59	62	48	46	50	60	28	49	95	58	71	55	58	47	59	62	41	37	115	104	48	29	25	20	74	86	138	27	18	40	43	27	75	54	20	21	44	56	22	66	50	34	15	19	21	16	15	46	55	23	17	24	20	56	69	75	28	15	59	53	22	49	70	67	35	17	22	29	29
TraesCS5B03G0805100	8	18	5	4	10	2	6	21	8	2	4	19	2	4	4	4	7	7	9	4	2	2	2	6	0	8	1	2	16	7	2	4	0	41	3	7	6	10	4	2	20	11	6	4	4	7	6	2	21	6	2	8	8	5	11	6	5	3	0	7	18	9	6	21	11	7	8	12	6	12	10	4	7	8	10	1	0	4	12	9	7	2	4	17	18	25	5	1	13	0	3	14	12	2	4	5	9	1	17	9	3	1	1	10	4	0	8	7	3	1	4	5	5	10	14	3	5	16	15	1	9	17	15	5	1	9	3	5
TraesCS5B03G0805900	272	211	137	183	160	133	133	204	123	116	164	115	88	115	105	110	119	148	108	156	123	136	273	99	146	177	140	151	210	168	204	176	27	336	106	153	192	210	180	237	127	192	133	242	185	217	155	148	135	144	162	206	124	250	268	133	127	150	103	280	227	215	234	168	128	125	113	193	270	326	275	172	123	122	116	129	166	201	241	136	212	161	137	225	172	544	173	124	139	148	128	217	142	94	263	185	163	137	146	146	155	131	186	100	106	138	186	117	159	255	210	100	197	111	229	129	172	155	225	162	141	153	177	107	120	144	114	121
TraesCS5B03G0806000	6	24	3	7	24	2	13	25	7	3	9	16	11	9	25	6	12	23	3	6	7	28	4	11	7	14	1	6	20	21	4	11	0	62	4	12	4	13	2	8	1	3	2	2	22	13	0	3	40	8	7	12	9	4	14	12	10	2	7	4	24	3	4	11	22	9	0	10	11	25	11	12	2	8	3	5	1	1	3	28	15	1	3	27	26	35	9	5	12	8	6	4	24	20	3	6	6	8	26	27	4	7	4	19	0	5	14	12	6	6	19	9	9	18	14	5	16	7	3	7	6	12	3	5	4	10	7	1
TraesCS5B03G0806200	410	341	153	243	363	304	238	299	263	172	183	307	175	180	196	219	178	296	166	271	235	257	388	196	219	302	218	160	411	319	345	275	26	573	169	207	284	310	244	337	245	284	255	350	327	299	281	189	327	245	291	299	183	321	364	202	204	240	148	477	298	292	354	309	255	222	199	238	371	508	335	282	219	181	174	182	306	300	388	281	294	238	208	468	429	918	273	193	231	288	201	349	276	213	372	400	343	291	254	252	319	192	213	196	219	189	295	224	302	422	300	201	377	253	379	214	312	295	359	253	257	311	307	205	190	269	193	201
TraesCS5B03G0806400	58	41	35	32	33	25	18	28	27	20	9	26	10	16	31	11	17	27	29	12	30	28	33	13	36	33	27	34	38	36	35	27	3	44	23	15	26	35	24	42	26	40	22	51	49	37	24	15	35	29	16	40	22	24	36	13	25	17	28	48	34	27	34	31	34	20	31	40	49	50	31	44	29	33	37	42	18	40	45	23	40	21	18	55	51	64	34	31	35	41	13	43	33	17	44	40	26	29	27	16	26	32	36	20	19	16	33	26	14	40	29	19	19	36	38	31	23	25	29	22	20	21	37	24	18	22	18	15
TraesCS5B03G0806600	165	152	68	84	122	89	61	138	86	58	76	101	55	42	72	65	44	122	97	87	73	89	127	47	118	116	73	62	155	147	151	96	27	242	63	92	112	147	100	107	104	95	96	121	129	133	94	78	133	84	79	108	76	103	99	55	65	72	60	225	121	115	135	119	103	73	75	89	146	164	84	105	81	92	75	91	108	97	177	109	135	76	68	172	144	276	86	92	83	121	91	176	139	69	151	134	108	63	118	138	120	83	126	74	73	86	75	77	100	192	141	54	139	124	165	50	109	108	132	94	99	107	116	54	55	96	73	56
TraesCS5B03G0806700	54	56	41	62	104	64	47	80	44	44	34	75	45	39	32	47	27	47	30	47	50	29	63	37	36	57	66	37	73	51	50	60	17	90	36	38	70	57	51	62	67	58	40	80	46	54	34	43	95	41	54	50	42	77	71	49	26	59	30	70	38	69	54	35	46	49	48	62	32	38	50	54	41	47	40	38	59	61	69	57	41	42	51	78	69	177	52	25	47	49	39	64	50	50	37	34	49	32	44	40	53	39	27	31	38	24	40	33	42	52	57	41	80	61	68	40	63	48	73	62	46	65	50	29	54	43	36	38
TraesCS5B03G0807000	9	12	6	1	0	1	1	10	1	2	2	2	1	1	3	2	0	2	2	6	3	3	3	3	0	4	2	2	18	8	15	6	2	2	0	3	4	3	2	6	2	2	0	3	9	6	0	3	5	5	4	7	3	3	3	1	1	1	1	13	10	11	7	0	2	1	1	3	4	9	1	4	1	4	3	4	2	0	8	2	2	2	1	11	8	1	2	0	2	3	1	6	7	3	8	14	1	1	4	1	7	0	8	1	1	1	2	2	6	13	3	1	4	1	3	1	2	5	3	2	2	2	1	1	0	0	0	0
TraesCS5B03G0807300	20	21	9	15	12	5	11	14	10	4	5	12	9	6	7	6	10	11	2	4	5	8	10	7	1	9	11	12	23	36	14	11	3	36	9	10	10	7	11	7	12	7	4	18	11	8	9	10	15	6	16	20	8	7	14	6	13	4	8	21	21	7	15	10	12	11	6	24	15	10	16	5	5	3	6	6	6	7	11	12	14	12	5	17	15	22	7	8	8	11	3	22	8	7	12	17	20	6	4	13	19	5	22	11	7	6	11	18	4	24	9	13	23	4	14	8	12	18	25	12	4	8	13	6	4	7	10	6
TraesCS5B03G0809000	355	374	165	192	212	208	178	276	177	183	186	214	104	172	129	161	122	188	233	219	154	218	305	151	177	178	144	127	451	404	369	299	38	553	163	220	178	230	200	269	125	223	212	352	382	338	185	156	200	132	286	254	167	259	359	123	132	128	165	486	310	253	353	286	163	146	200	187	301	468	282	206	163	131	159	205	242	247	326	195	275	252	175	421	368	737	249	173	172	248	218	265	260	208	384	367	241	283	170	147	259	154	255	175	173	211	213	152	267	460	359	158	278	203	303	147	269	247	249	215	166	195	270	146	144	242	208	156
TraesCS5B03G0809200	74	127	31	28	233	17	34	95	32	9	6	99	37	18	41	24	30	142	40	27	192	47	57	22	79	156	26	12	194	139	28	29	15	301	11	18	61	89	24	39	181	132	28	12	77	113	20	12	280	105	28	55	43	27	47	12	42	32	9	39	31	47	23	102	131	25	33	79	24	144	56	99	30	84	109	27	18	60	29	45	37	28	20	133	72	28	11	67	72	15	14	194	65	13	11	55	14	6	68	65	16	17	29	52	21	9	54	71	13	38	34	33	51	123	97	11	18	122	43	14	82	64	96	86	14	14	20	14
TraesCS5B03G0809500	301	186	156	104	105	149	78	124	129	100	125	72	46	57	42	68	62	93	137	86	74	46	162	86	100	100	71	72	167	142	257	179	37	162	66	62	126	92	198	181	102	119	130	246	195	132	130	98	101	106	110	203	92	242	226	56	63	82	78	344	196	223	252	140	55	41	81	131	271	245	132	104	100	65	110	168	158	223	357	168	230	182	92	274	241	734	165	99	48	128	95	181	61	55	245	158	140	100	59	79	117	59	170	55	55	57	88	86	105	363	230	122	240	108	141	92	145	195	243	177	90	80	101	82	56	137	101	64
TraesCS5B03G0809900	708	114	250	345	1556	991	215	299	984	817	193	810	469	146	297	404	250	285	534	318	928	116	1753	71	317	432	892	354	261	115	316	162	285	165	751	129	1041	288	909	300	1224	219	406	535	558	118	1065	291	374	292	269	827	62	606	121	308	191	951	197	1042	109	534	137	442	326	273	627	942	1214	119	184	356	325	603	594	896	320	1128	865	392	173	443	195	248	382	998	316	588	157	645	160	943	88	395	347	465	341	68	259	166	305	154	798	55	1093	99	160	791	347	1183	82	66	1243	382	463	282	246	450	607	151	761	342	1041	328	602	264	133	577
TraesCS5B03G0810100	7	10	6	5	4	7	2	4	5	5	2	7	4	0	3	3	1	4	1	0	6	2	6	1	3	5	5	5	7	6	3	0	5	7	4	2	10	1	8	3	22	3	5	7	14	2	4	3	4	5	4	6	2	9	4	2	4	6	5	12	4	6	8	2	7	2	6	7	11	9	2	4	1	3	6	7	0	10	11	9	3	6	0	9	4	19	4	7	4	3	2	15	4	4	11	9	5	5	0	5	7	4	5	3	4	3	4	10	0	18	4	2	18	4	3	2	2	15	13	1	5	6	7	3	5	8	4	3
TraesCS5B03G0810300	513	339	212	375	910	924	1005	993	847	687	1137	853	396	719	828	793	556	502	444	836	334	773	889	485	551	504	415	445	450	393	613	531	13	881	373	527	554	538	531	1061	323	505	654	734	491	513	495	522	443	353	566	513	243	393	601	774	790	713	629	517	429	328	644	452	369	442	318	375	395	413	684	600	603	330	233	455	881	302	719	545	732	480	690	585	532	2033	617	294	432	579	554	470	661	688	811	437	667	698	491	506	763	786	460	535	510	791	670	340	895	607	541	458	568	388	660	457	1085	321	552	572	589	651	333	296	496	545	545	373
TraesCS5B03G0810500	12	10	8	4	6	5	8	12	8	8	5	1	2	7	11	8	5	9	3	5	8	3	2	8	2	15	3	8	31	50	11	12	8	41	12	12	9	11	6	13	7	15	1	18	28	21	11	7	10	5	4	13	10	3	16	2	5	2	5	8	11	5	9	7	8	4	10	2	6	11	8	10	2	5	9	8	14	5	8	7	7	6	7	33	18	32	16	9	9	6	9	18	27	7	12	22	10	14	5	16	4	8	8	14	7	11	12	2	3	15	10	18	6	9	16	5	11	12	4	11	12	16	23	8	2	12	10	10
TraesCS5B03G0811000	558	462	376	312	535	454	391	509	431	341	376	569	420	483	333	340	299	448	350	571	387	424	854	294	485	576	544	454	670	622	783	619	130	962	385	541	614	612	596	861	450	576	480	965	565	672	534	503	606	467	622	638	297	596	710	309	340	416	284	936	587	568	765	454	519	557	426	504	589	588	554	544	473	497	462	548	727	557	804	421	575	518	494	812	609	1900	588	547	496	667	501	607	571	435	885	583	518	617	562	558	589	482	550	464	450	574	600	416	662	785	547	406	715	467	729	424	721	491	706	680	568	782	723	440	441	567	496	442
TraesCS5B03G0812100	31	20	46	46	3	5	4	28	7	8	15	5	5	13	3	0	1	21	13	15	3	0	9	0	21	22	9	21	2	8	5	3	7	20	1	6	7	7	10	6	3	10	1	6	3	14	7	12	1	0	11	12	3	14	10	2	2	3	2	23	25	78	46	8	18	53	21	57	61	13	50	9	9	1	3	10	8	21	31	5	12	28	17	10	8	56	12	82	84	185	242	19	14	11	35	55	39	32	23	27	3	15	30	23	20	6	6	9	5	7	6	4	20	4	14	73	64	43	38	47	22	42	28	26	15	36	34	18
TraesCS5B03G0812200	54	43	12	25	56	18	33	29	55	16	10	22	21	17	9	16	20	14	27	17	36	20	32	11	17	38	27	23	29	31	25	30	29	56	37	31	49	38	54	54	32	29	25	41	24	17	16	19	30	25	32	45	28	30	52	16	18	18	13	65	28	28	31	20	28	13	18	25	42	34	26	32	27	28	63	45	28	61	49	28	27	19	23	61	29	80	25	105	124	110	49	63	48	37	70	114	73	34	37	42	26	22	63	34	43	29	36	33	27	57	23	26	38	21	45	17	22	46	47	32	86	168	199	94	73	68	69	100
TraesCS5B03G0812300	28	28	11	7	2	1	0	32	11	8	4	14	6	4	7	5	4	17	13	19	7	17	8	5	16	26	9	11	22	20	11	18	18	35	8	15	12	33	9	35	26	28	17	22	20	18	8	17	27	13	16	11	10	9	18	7	9	7	6	32	22	16	19	22	14	11	10	19	20	23	17	24	16	17	13	17	17	22	28	11	22	12	13	32	22	49	16	31	41	22	19	42	49	17	23	53	17	10	36	52	17	20	19	24	9	16	22	19	14	19	15	9	15	17	32	4	15	15	18	18	31	54	48	32	17	38	27	15
TraesCS5B03G0812500	2669	2151	1277	814	5267	2363	1193	1789	2512	811	352	2327	1033	843	793	939	587	4696	1598	1397	5735	1379	5136	575	3317	4873	2077	1280	2443	1984	1373	968	473	3294	873	767	3568	3090	1676	1558	2883	2618	456	1590	1459	2424	814	771	2419	3054	1679	2096	1286	2112	1059	1492	1697	2621	978	2313	725	1517	740	1524	2782	1395	1536	1356	1466	2797	1749	2815	1833	2967	3953	1739	1090	2201	1196	1211	2935	1774	1185	1862	1194	1734	1064	4284	2155	2116	835	4943	1712	360	1068	2644	482	434	2042	2877	911	885	1995	1380	1481	665	2616	2089	1458	3622	1233	522	1833	4009	4704	1831	2749	3330	1975	1502	4639	2184	4145	2386	962	1124	625	1513
TraesCS5B03G0812700	70	65	38	38	82	70	50	50	48	47	31	42	25	37	8	10	19	51	44	63	68	29	90	27	38	74	59	35	84	70	58	43	24	133	44	46	74	46	57	57	60	48	47	117	73	98	49	65	41	36	37	62	44	62	85	29	27	45	34	104	50	46	60	44	55	43	56	42	63	74	45	48	41	44	77	54	54	63	70	44	78	57	57	110	81	166	64	70	42	64	56	95	46	36	62	73	40	67	30	37	65	32	55	25	41	51	44	42	59	92	88	44	78	47	80	44	69	81	50	64	62	66	97	61	45	56	52	40
TraesCS5B03G0812900	1930	787	1395	1145	1752	1547	754	852	1514	1283	849	1184	979	673	538	737	628	853	750	1065	1207	583	2604	470	946	1430	1968	1354	779	762	1275	1042	163	997	1156	674	1507	832	1373	1496	935	616	730	1691	746	718	1615	1242	799	819	1315	1933	392	2042	1295	793	655	1712	689	2148	838	2173	1196	746	1123	1517	1257	1929	2193	800	1328	808	822	788	607	1371	1244	1705	2073	864	1083	1689	1235	1732	1076	4042	2058	1272	681	2092	1072	1323	558	597	1438	1284	885	759	768	844	876	795	1167	469	1478	526	660	955	1084	1591	500	519	1825	673	1230	997	1010	1468	3293	1782	1113	1009	1175	806	1148	1141	704	1078
TraesCS5B03G0813400	7	10	4	5	8	6	10	23	12	6	3	17	11	7	7	5	15	27	9	10	15	8	6	14	11	6	8	10	21	23	7	24	14	45	12	23	9	15	8	18	24	18	17	18	13	27	10	20	17	8	12	3	1	3	12	4	8	19	7	5	7	9	7	8	18	8	11	9	3	7	5	12	8	14	6	12	11	9	10	11	9	3	10	18	23	32	8	2	5	6	7	12	10	8	4	4	3	7	3	10	5	5	3	7	7	3	11	9	3	4	4	5	10	23	17	7	7	11	15	15	11	3	14	2	0	3	2	2
TraesCS5B03G0813800	16	31	23	10	229	77	154	1414	271	314	888	286	108	306	164	119	131	54	37	14	86	268	139	87	121	80	46	107	77	64	100	86	28	697	198	378	83	175	55	143	64	170	87	153	152	212	125	109	392	130	100	55	27	40	63	220	168	221	149	100	151	35	121	149	392	251	130	31	52	30	63	61	129	115	43	158	161	34	153	37	196	34	123	107	98	176	85	62	131	108	74	85	137	85	102	69	70	122	84	143	103	92	95	164	94	141	115	139	235	234	274	192	142	78	184	72	234	54	31	131	107	138	176	103	104	128	113	80
TraesCS5B03G0814400	19	18	10	0	1	18	5	0	1	9	0	0	0	1	0	4	1	0	5	7	1	0	1	6	1	1	0	0	16	29	27	10	0	27	3	14	3	0	7	5	0	0	6	9	27	20	2	2	0	0	13	18	8	10	13	0	2	2	7	13	10	15	15	13	0	1	8	7	15	11	1	0	1	0	0	8	1	0	13	8	9	13	2	44	23	35	6	1	7	14	3	14	2	0	28	14	12	11	0	0	9	2	11	1	1	1	1	1	2	20	18	10	8	1	3	10	10	14	4	5	0	0	8	7	2	6	15	1
TraesCS5B03G0815100	2522	4958	3864	7468	11478	7701	14807	5886	5167	8754	7629	18723	10248	6177	8500	4991	6972	7391	9998	12655	9424	10808	12538	8078	7271	4700	6119	5898	8213	6559	6933	9364	1472	10598	4811	7616	9191	3578	4188	9217	5893	4113	8292	8186	4190	7226	10176	9582	16787	3856	13400	3195	2213	3097	13702	10024	7454	10880	7485	3164	9750	7406	8607	5669	7400	7856	5151	14286	4324	2075	10625	5541	6079	2424	2457	3215	4872	6575	5658	8835	4566	3080	10664	6263	4992	27144	3683	1251	3506	5441	4048	5814	6232	11787	4778	1010	8558	6144	4709	4291	10818	5506	3175	6505	7523	4156	5064	8882	4660	1703	2108	9492	13865	5572	8824	6779	7215	3319	10469	6720	6070	7523	4698	3190	8410	7967	6504	5649
TraesCS5B03G0815700	234	265	130	83	145	164	181	169	128	142	100	163	112	138	125	112	109	207	140	199	126	154	210	111	97	198	102	108	459	567	235	212	57	494	126	219	142	139	157	252	158	170	152	400	378	363	210	168	213	82	145	200	150	152	296	72	78	102	155	424	305	152	224	239	244	166	204	130	241	383	186	155	118	129	176	163	198	153	209	162	275	160	167	454	354	478	206	160	177	190	161	208	312	141	281	223	157	197	149	164	188	164	219	179	130	196	168	169	167	320	320	158	179	148	241	134	247	179	145	155	149	210	278	183	120	168	170	92
TraesCS5B03G0815900	8	22	3	8	20	9	19	14	9	7	5	15	8	7	14	9	6	15	12	13	21	17	20	13	11	7	16	12	36	28	10	14	3	26	2	17	13	9	7	12	8	14	11	16	17	17	14	12	21	4	10	12	10	8	19	6	17	10	7	15	24	14	19	11	17	14	13	18	10	16	15	6	7	9	6	3	6	12	14	10	19	12	15	35	24	55	13	9	18	20	5	25	16	16	18	9	17	14	17	17	18	11	9	20	11	20	25	13	12	13	16	21	18	7	26	4	21	15	24	13	9	14	16	10	12	14	15	8
TraesCS5B03G0817700	113	101	69	56	94	81	60	91	62	50	53	88	56	44	48	47	42	96	72	67	74	73	91	69	84	101	68	54	98	124	73	88	37	161	47	59	73	107	68	113	64	112	58	114	121	100	66	69	97	75	59	83	63	73	83	39	51	63	33	129	74	91	98	90	106	68	67	88	83	127	81	98	62	71	78	54	70	68	131	74	103	74	67	116	87	240	81	69	77	72	80	104	91	59	83	83	75	86	77	90	85	67	72	72	55	39	95	81	58	116	101	32	95	89	146	74	105	86	98	98	87	89	105	73	55	64	74	38
TraesCS5B03G0817900	157	111	120	95	108	125	106	86	88	87	70	75	58	99	54	68	66	89	99	122	104	67	226	63	83	110	142	129	114	145	128	138	50	188	108	114	149	129	156	163	123	97	86	155	105	121	104	117	77	93	126	167	61	155	189	48	52	68	49	195	127	152	201	79	82	89	88	121	165	109	143	74	69	98	109	174	115	252	181	85	115	117	97	111	88	361	123	115	65	146	87	128	69	86	177	105	102	102	59	80	119	88	157	70	100	89	81	102	85	148	89	89	166	96	142	97	135	122	219	121	100	91	172	76	106	132	112	146
TraesCS5B03G0820300	52	26	22	23	12	5	4	13	12	6	15	9	3	2	5	11	5	17	21	18	27	7	38	15	20	26	17	20	28	23	26	21	14	44	17	10	27	36	34	31	25	14	20	28	31	23	20	20	19	19	22	26	14	31	31	6	9	12	8	46	24	27	29	30	21	14	24	20	31	25	19	19	19	18	25	22	23	34	42	16	18	22	10	23	25	67	24	29	17	27	11	31	17	17	32	27	24	15	15	15	23	15	17	10	10	16	32	18	18	46	29	10	26	22	31	17	24	27	34	20	20	18	31	14	22	18	15	35
TraesCS5B03G0820400	1222	762	1024	1037	590	744	886	1238	963	871	1924	1009	565	787	652	802	718	1011	1203	1399	680	1128	1500	913	1004	828	959	1049	1158	1115	1377	1294	395	1740	794	1340	979	1023	1166	2146	834	1174	1313	1795	868	872	762	925	1043	756	1099	1535	716	1080	1886	971	934	1125	991	847	753	597	1149	764	762	1005	726	676	837	553	1060	935	1032	679	558	1427	1738	1094	1626	1017	1568	1056	1308	1026	987	4401	1207	785	808	1180	1135	878	1090	1354	1621	760	1227	1357	815	811	1126	1108	1396	1042	1013	1579	1099	656	1332	1315	996	846	1175	715	1249	986	1943	716	1264	1411	1055	1511	957	685	903	1214	1183	846
TraesCS5B03G0821400	14	11	11	9	19	11	14	11	10	18	9	15	10	3	15	8	21	22	20	16	10	6	25	3	12	24	21	20	10	13	10	12	4	10	7	9	20	17	23	23	16	16	22	38	24	26	19	16	10	5	8	13	4	18	23	7	12	18	7	35	18	29	38	15	8	6	10	22	45	28	21	19	13	22	12	39	20	41	46	9	10	13	6	22	17	42	11	9	9	10	13	7	6	8	9	21	17	7	12	9	15	9	16	2	10	10	5	12	9	20	19	4	14	3	15	7	9	16	16	11	11	13	11	9	8	14	3	11
TraesCS5B03G0821800	10	10	6	6	8	8	9	5	4	10	7	9	2	6	8	3	2	3	4	2	4	2	8	1	2	1	1	7	8	10	13	4	1	9	0	4	2	3	5	13	1	4	6	17	10	12	3	5	7	1	7	2	4	7	9	3	2	6	3	15	5	6	10	4	1	7	4	7	12	12	7	4	3	2	4	1	3	3	12	4	8	8	3	7	9	19	4	2	5	4	8	6	5	8	10	5	7	7	2	7	6	2	3	5	1	6	6	1	5	6	10	5	6	3	8	8	6	8	12	6	3	6	2	2	7	6	6	0
TraesCS5B03G0822600	214	195	173	157	216	165	166	189	106	138	184	152	106	146	120	127	112	145	141	155	140	166	244	131	136	175	177	125	195	202	189	208	45	343	123	227	198	189	155	214	140	152	151	268	135	150	111	143	188	116	195	155	96	182	311	100	111	125	102	181	179	173	200	83	156	129	133	142	132	175	168	184	128	114	81	150	165	176	241	153	202	157	219	258	207	643	231	129	141	180	149	159	171	137	249	153	203	194	157	188	198	150	184	170	137	155	182	138	191	177	165	161	225	125	228	128	211	176	307	294	181	230	172	121	159	222	185	139
TraesCS5B03G0822800	112	101	54	69	112	81	70	116	87	49	55	76	42	60	47	41	58	84	72	66	75	55	103	39	53	89	41	54	105	92	80	92	52	161	65	69	79	91	93	87	69	93	70	126	88	111	71	66	72	73	82	104	53	71	114	58	82	82	38	115	92	89	88	86	78	43	62	63	74	138	69	83	73	73	81	82	87	105	145	79	106	75	46	148	135	243	56	79	80	69	69	87	81	51	124	108	74	88	85	67	62	78	83	56	72	67	80	54	73	120	95	52	81	68	112	66	84	78	97	81	83	87	99	57	55	75	89	77
TraesCS5B03G0823100	21	15	7	4	0	0	0	8	3	7	3	5	5	2	5	7	6	3	6	5	1	2	5	4	4	4	5	3	40	41	35	13	0	21	8	6	5	5	11	12	4	12	10	12	28	19	5	4	8	2	10	10	9	7	11	3	3	1	7	28	24	15	21	16	11	3	3	7	14	32	6	9	1	8	4	4	11	6	16	16	22	8	5	51	44	41	16	10	9	14	12	16	15	4	22	31	15	7	8	4	19	1	16	11	6	4	3	9	6	36	23	13	22	4	12	4	6	20	10	8	6	9	4	6	5	12	9	5
TraesCS5B03G0823600	8	7	4	10	3	2	4	6	3	2	2	7	3	3	3	2	5	11	4	9	6	3	10	3	4	8	5	10	12	6	7	9	0	22	5	4	11	10	6	8	6	10	8	10	8	4	7	8	1	0	0	10	5	13	17	4	9	13	4	18	6	9	14	8	6	10	6	14	13	15	8	5	2	5	2	2	7	7	18	15	3	9	4	19	12	28	8	5	5	5	7	7	10	8	11	8	9	7	11	8	14	8	8	6	4	2	6	10	11	8	11	6	16	4	7	5	6	14	21	5	5	8	11	6	8	6	4	1
TraesCS5B03G0823700	94	81	32	35	1	0	0	49	57	33	17	45	24	27	29	20	24	42	35	28	27	19	43	21	17	33	33	17	116	86	61	41	2	99	33	25	53	35	27	47	33	46	34	65	96	66	51	27	34	36	43	40	29	37	37	0	0	0	0	207	107	87	107	72	38	23	40	40	67	112	29	42	31	33	43	45	41	45	65	41	44	30	28	113	106	179	37	46	35	52	49	73	42	29	55	71	63	40	37	42	51	28	57	25	35	28	42	36	43	102	80	24	70	39	56	31	35	57	39	32	39	36	61	37	22	38	25	24
TraesCS5B03G0823900	1449	993	571	669	1981	615	472	1487	1609	923	468	1161	726	366	469	497	332	1042	644	465	2133	564	1264	350	1051	1871	1400	588	1650	1283	603	701	960	2467	682	599	2099	1259	1025	677	2720	1316	569	1121	1364	1293	853	580	1867	1207	858	1348	617	1266	735	613	622	1311	345	2461	973	1428	652	1347	1691	565	843	1743	1895	1164	822	1209	884	1348	1627	957	572	1999	1367	797	731	527	581	1876	1596	2275	834	1339	996	942	476	3276	940	514	552	1456	497	344	1138	1223	703	388	890	612	758	224	903	2097	468	1202	580	344	1097	1293	1197	414	506	1888	1546	788	1849	1777	3388	1414	580	425	358	893
TraesCS5B03G0824000	278	457	210	248	625	249	442	720	433	381	624	970	332	431	498	501	319	476	320	400	495	452	495	330	448	524	345	217	695	623	282	499	109	1001	180	545	474	626	301	670	438	537	379	545	517	575	298	354	1007	446	527	323	337	259	619	328	301	267	249	418	409	274	381	465	424	451	238	282	227	554	475	565	398	638	331	238	340	217	534	429	486	218	332	872	711	1586	400	187	390	264	356	529	552	390	339	323	391	336	489	481	406	367	231	367	242	323	544	265	317	274	392	363	381	405	577	279	628	389	463	501	308	564	280	311	219	301	314	130
TraesCS5B03G0824200	10	12	4	2	6	5	10	7	0	2	7	4	2	9	12	7	10	6	2	7	8	6	10	5	2	8	3	7	15	10	10	7	1	18	1	10	9	5	2	10	4	6	3	7	6	10	5	2	6	2	5	6	2	6	11	4	3	1	7	6	16	10	13	11	5	0	3	5	8	13	11	2	1	3	5	6	2	7	7	7	6	5	7	6	16	22	8	1	3	6	8	2	6	10	6	9	7	7	7	2	9	3	3	9	6	11	7	6	2	11	12	5	5	3	8	7	9	4	11	7	4	5	6	2	8	4	3	4
TraesCS5B03G0824600	18	9	10	15	6	2	3	14	5	7	9	8	9	12	9	7	9	9	5	6	8	7	11	6	1	6	7	3	12	12	6	10	7	24	5	9	10	8	2	9	8	6	5	12	32	26	14	11	11	11	6	11	8	12	8	8	7	3	6	16	7	6	8	11	7	3	7	5	13	12	9	8	4	6	8	13	6	13	16	4	10	6	6	11	11	26	4	7	0	9	7	6	5	7	9	10	13	15	8	6	9	2	10	13	4	10	6	11	9	15	17	9	7	14	15	8	11	9	7	6	9	9	10	9	8	5	13	4
TraesCS5B03G0824800	17	3	11	8	6	5	0	9	2	0	1	7	4	4	3	3	8	6	8	10	4	4	10	1	1	7	6	0	7	9	8	8	4	7	3	4	5	6	6	11	6	4	7	11	4	4	12	4	7	5	7	5	8	9	10	3	0	2	3	7	11	9	6	5	3	3	5	7	11	12	6	4	6	2	4	14	5	8	15	9	7	10	6	19	12	39	9	6	7	7	6	12	2	3	7	7	8	4	7	7	5	6	8	4	5	5	7	5	5	6	6	7	16	6	5	3	10	8	17	2	6	9	5	4	5	3	4	3
TraesCS5B03G0825200	30	18	9	14	0	0	0	3	3	2	3	6	6	3	1	0	1	2	1	2	8	8	7	8	4	6	5	7	4	3	2	1	2	17	8	3	9	6	1	11	2	3	0	4	7	2	9	11	8	12	13	2	1	6	2	0	0	0	0	8	7	22	3	5	3	7	4	7	25	14	7	1	4	4	6	9	5	19	24	6	8	14	8	1	8	20	6	12	6	15	12	6	1	2	5	10	5	6	4	7	3	2	7	9	7	1	4	7	4	4	0	0	13	2	0	15	7	18	17	12	5	10	10	4	3	7	4	2
TraesCS5B03G0825400	80	96	49	106	86	46	148	81	34	70	74	101	80	43	76	57	122	66	57	91	79	85	80	50	60	64	54	81	84	115	76	81	19	232	50	60	72	73	41	104	50	81	72	93	54	68	56	51	135	48	80	66	41	48	146	42	87	76	52	61	125	54	71	77	75	79	51	89	49	65	85	54	60	63	45	66	73	60	67	105	46	36	63	102	63	254	50	37	53	51	46	67	58	79	45	45	74	64	49	59	79	53	47	82	67	38	75	125	32	38	40	85	103	69	99	57	58	34	79	47	55	68	59	33	67	68	60	44
TraesCS5B03G0825500	6	3	4	5	10	3	1	6	5	2	6	6	2	1	0	0	0	4	7	4	1	5	8	4	6	7	4	2	6	6	6	6	2	5	2	5	6	5	2	4	2	7	4	6	1	9	2	1	7	2	4	2	1	7	7	3	4	3	2	6	3	2	1	3	1	2	5	5	4	5	1	2	5	2	2	1	4	2	2	4	6	2	2	5	10	16	3	3	3	7	5	8	7	5	7	6	5	1	7	3	6	6	2	2	1	5	3	5	5	3	5	4	6	2	5	6	5	2	7	1	5	4	11	4	2	2	2	7
TraesCS5B03G0825700	43	29	9	20	18	18	12	39	23	16	20	9	9	13	14	24	14	23	16	19	18	25	37	14	22	20	18	18	20	20	24	15	2	61	25	10	22	35	18	23	13	23	20	30	50	43	27	37	30	13	21	22	13	22	32	16	16	17	11	51	18	19	30	22	12	9	25	26	18	35	24	26	20	9	15	12	22	27	31	20	33	26	13	25	36	60	19	13	11	28	14	38	15	20	31	19	28	23	13	16	17	17	16	19	9	19	23	8	25	40	22	15	11	17	20	16	17	21	36	12	9	22	23	9	12	19	24	12
TraesCS5B03G0826800	82	77	45	49	40	33	34	44	45	27	29	59	33	20	23	20	28	41	34	40	66	46	49	26	58	59	28	35	86	82	50	50	3	125	27	46	51	46	35	75	44	57	35	79	65	49	28	35	62	44	79	57	38	50	52	23	27	26	27	77	54	38	57	47	49	29	34	28	48	66	57	44	38	53	28	29	53	35	72	49	66	60	42	97	62	164	52	42	44	44	25	56	52	30	66	51	48	26	56	83	57	46	36	23	49	37	55	45	52	55	60	41	63	32	94	41	69	50	69	55	58	51	37	21	41	61	48	16
TraesCS5B03G0827800	2	3	7	39	12	12	56	4	4	21	4	18	50	1	8	11	66	7	4	19	19	8	10	17	1	2	12	1	4	27	3	46	0	37	17	9	34	6	3	20	24	5	19	14	1	0	24	8	32	2	46	2	1	6	79	15	7	31	10	0	22	24	14	6	24	67	16	117	1	1	24	10	15	8	5	5	6	115	27	17	2	5	18	8	5	43	1	0	2	9	4	9	3	10	1	0	6	3	6	6	14	2	1	15	10	1	5	11	9	2	0	21	70	6	22	16	5	16	61	18	2	1	3	0	9	19	13	8
TraesCS5B03G0828300	20	4	5	2	6	6	6	12	5	12	5	14	8	5	9	5	7	22	26	46	4	6	13	5	11	13	4	7	9	3	4	11	1	55	10	20	12	5	4	11	8	10	9	6	11	8	9	10	9	10	10	16	7	14	3	9	3	7	6	12	8	5	17	23	25	31	24	9	10	8	7	9	6	9	2	5	11	9	8	20	11	10	10	12	10	36	6	7	7	2	4	7	9	4	21	6	16	12	9	10	13	8	3	12	5	12	8	6	12	10	10	7	12	39	33	38	54	8	14	7	15	18	8	15	9	11	12	5
TraesCS5B03G0828900	5	12	17	4	4	6	8	9	9	10	6	11	6	9	8	17	13	14	20	15	12	12	31	16	7	0	4	3	10	10	18	8	11	33	15	28	8	6	7	10	3	8	7	9	34	29	29	26	4	5	10	10	1	9	10	14	12	18	19	16	14	8	7	14	16	12	19	11	13	11	4	19	21	10	12	25	36	18	32	3	3	1	3	5	8	27	1	4	1	5	3	2	1	2	7	1	2	2	4	2	6	0	5	4	4	3	2	5	5	7	6	4	6	17	16	17	18	8	11	8	1	2	5	6	6	2	3	2
TraesCS5B03G0829400	49	66	35	34	45	57	52	57	30	22	23	36	15	25	24	28	26	40	35	39	45	29	54	26	41	48	39	33	86	49	52	49	19	81	34	44	40	50	40	60	43	38	28	60	35	42	25	36	48	35	51	36	52	42	59	29	21	37	22	57	49	49	58	36	50	33	26	48	38	47	57	31	21	43	41	40	31	50	64	48	58	26	34	62	56	158	39	32	39	38	25	55	44	31	61	38	54	52	46	42	50	22	39	33	20	27	33	40	23	44	59	30	57	39	64	42	49	36	81	48	42	56	51	35	31	50	41	38
TraesCS5B03G0829500	347	247	136	166	287	184	181	257	235	173	180	252	122	170	145	168	159	224	149	166	182	202	363	105	193	245	194	155	238	206	257	196	21	453	149	177	214	227	181	252	169	202	152	291	245	209	182	155	185	226	207	236	116	239	296	142	153	168	134	387	196	192	244	183	189	162	131	173	226	315	252	177	158	190	122	183	200	194	283	173	228	203	157	280	231	574	189	179	113	215	157	236	186	134	272	212	181	166	168	194	186	158	196	158	149	156	187	134	198	318	221	115	249	165	292	164	254	195	236	184	192	191	183	152	161	210	168	116
TraesCS5B03G0831200	23	37	34	26	54	32	30	32	24	34	15	36	44	14	18	18	15	20	13	23	44	11	47	8	6	21	26	20	40	42	16	23	21	73	29	35	60	24	51	23	50	24	30	77	20	27	30	35	54	11	45	25	20	41	54	21	12	34	17	45	44	43	27	36	35	37	31	70	20	11	23	18	18	15	28	46	21	83	26	23	31	22	47	57	82	154	36	13	23	41	12	42	32	36	36	22	60	43	40	19	34	19	22	41	39	16	20	79	17	24	25	33	122	22	39	28	19	39	70	24	28	40	59	38	26	48	32	24
TraesCS5B03G0831700	19	15	8	2	1	9	5	1	2	3	0	1	3	4	1	3	7	1	5	4	3	2	3	8	0	3	2	0	28	24	21	12	3	7	3	13	3	0	4	5	7	1	10	17	33	11	6	3	3	0	5	6	7	6	12	1	0	1	3	24	18	17	11	10	2	7	13	0	2	9	1	1	0	1	3	7	1	3	17	7	8	4	2	29	21	29	7	3	4	2	4	11	5	4	17	11	10	9	1	2	15	3	12	3	1	5	0	5	5	24	17	10	11	2	13	7	9	10	5	8	0	4	6	5	2	1	3	4
TraesCS5B03G0831900	801	762	445	428	560	698	584	703	540	563	594	587	379	546	450	375	417	606	462	710	518	567	1049	406	597	629	450	550	790	837	966	682	86	1291	512	514	592	673	644	918	356	651	653	1155	533	616	509	491	547	441	655	634	326	565	787	352	403	477	376	1002	661	539	833	573	589	599	488	529	635	951	781	562	492	400	281	566	810	420	770	506	826	595	575	977	821	1869	696	510	649	715	649	632	631	446	1033	653	628	696	467	617	694	637	631	521	575	768	619	429	885	882	753	449	702	504	932	489	826	575	682	691	596	739	617	463	437	653	524	412
TraesCS5B03G0832300	457	554	268	359	580	570	510	401	289	236	213	1291	385	441	248	359	281	1186	455	431	652	555	463	292	546	469	260	179	391	401	431	297	39	961	311	484	512	427	343	705	560	530	311	420	304	462	375	308	599	263	598	344	253	352	452	332	572	446	432	482	391	421	346	324	848	620	292	411	381	429	623	636	450	370	171	191	398	269	580	462	370	405	334	446	338	928	284	328	368	460	374	590	347	241	286	464	255	246	635	804	452	343	184	372	238	312	749	384	553	277	242	302	536	628	900	496	719	521	584	509	510	409	296	259	259	440	316	163
TraesCS5B03G0832500	0	38	16	24	39	0	52	25	8	14	8	116	28	38	16	8	11	78	28	35	61	26	25	22	28	33	0	0	18	53	0	29	4	69	9	56	32	12	15	41	82	20	32	52	11	25	12	24	79	6	25	0	32	5	42	19	28	0	27	0	37	49	33	13	39	39	11	42	0	10	30	47	19	22	16	0	13	39	36	29	13	8	29	37	31	51	19	0	28	23	23	29	25	8	20	0	0	14	70	54	26	16	0	24	12	10	35	28	35	0	16	41	57	70	57	45	58	6	67	59	37	49	15	29	28	34	31	5
TraesCS5B03G0832800	505	341	358	299	617	410	337	463	511	342	416	499	316	334	270	407	256	316	292	362	442	327	671	263	417	523	462	412	397	324	456	481	98	507	275	376	559	404	479	614	400	368	298	553	397	329	417	373	530	371	432	543	230	463	542	297	285	470	265	660	314	382	433	320	363	354	327	449	506	428	427	363	313	357	309	432	400	401	428	322	483	330	374	614	456	1296	493	521	349	436	349	540	430	339	459	441	405	368	377	350	391	335	442	337	381	391	413	342	391	638	415	296	520	372	543	401	476	347	543	459	476	550	476	407	309	330	388	303
TraesCS5B03G0833600	9	13	1	7	5	3	3	13	3	0	2	4	1	0	2	2	3	5	3	0	3	2	3	8	4	0	0	1	10	8	1	0	12	54	7	12	5	5	7	8	3	3	0	1	5	7	1	0	6	0	0	1	4	2	6	1	6	0	1	7	17	4	12	14	8	3	2	2	1	5	2	1	0	1	0	0	1	1	1	16	2	4	1	18	25	36	2	5	8	7	7	10	9	7	5	5	7	1	8	5	3	3	12	9	3	1	10	9	4	21	29	9	11	7	10	1	11	9	5	4	2	12	11	5	3	8	6	4
TraesCS5B03G0833900	149	158	172	62	54	154	148	64	49	86	114	83	73	103	57	89	104	107	130	147	69	63	183	114	57	76	90	115	202	189	235	214	27	161	68	131	90	57	156	187	74	125	137	257	150	131	128	156	77	82	162	131	68	140	237	57	69	97	103	263	186	155	245	80	113	74	114	77	193	146	122	96	74	69	113	256	181	164	298	79	168	127	132	202	116	542	161	82	78	175	146	125	77	92	239	102	149	165	57	89	164	81	192	70	78	126	60	64	93	198	174	105	161	37	155	104	181	165	157	172	80	109	116	73	98	261	179	85
TraesCS5B03G0834500	26	19	15	19	5	7	4	11	8	5	7	19	6	4	16	18	12	11	3	16	16	14	20	6	15	16	16	15	25	15	17	16	5	30	7	17	20	10	19	23	14	9	9	26	15	7	7	9	17	8	7	19	17	17	21	8	14	12	17	37	20	8	20	5	12	7	8	14	20	19	6	15	8	15	21	20	12	28	19	6	26	12	9	22	11	45	10	14	19	8	8	19	12	6	18	20	12	21	12	19	12	7	22	9	10	7	10	10	6	17	9	10	25	10	18	10	10	16	26	18	13	17	23	9	11	19	12	11
TraesCS5B03G0834800	17	10	7	3	1	4	4	4	3	6	0	2	0	2	3	0	1	5	1	0	0	0	3	8	1	2	3	0	32	21	26	24	2	5	1	9	2	1	12	3	3	5	0	6	0	0	0	0	1	0	1	6	8	6	20	0	1	1	2	18	13	10	21	4	3	0	7	0	9	20	1	3	1	2	1	4	3	4	19	12	10	5	0	36	36	23	11	1	3	10	6	21	3	0	34	12	12	8	1	4	20	3	21	0	2	1	1	1	2	31	25	27	38	0	4	3	5	20	23	7	4	4	1	0	2	12	2	0
TraesCS5B03G0835000	48	52	30	27	48	42	36	34	36	20	21	38	23	23	19	20	15	42	28	54	27	20	34	9	17	18	20	17	49	41	43	33	4	43	11	21	30	24	26	46	30	36	32	56	37	42	22	43	37	14	23	43	26	29	42	14	13	39	25	50	31	39	41	15	32	35	34	33	44	58	38	45	26	30	17	38	45	26	25	23	40	22	30	100	50	93	52	55	44	40	41	41	24	16	53	72	27	36	48	52	53	39	59	30	28	38	22	17	32	72	50	44	56	39	70	115	97	50	55	55	47	50	30	26	31	43	55	17
TraesCS5B03G0835100	1	1	0	5	28	8	16	5	2	8	0	44	15	0	5	1	1	11	15	8	21	0	6	0	1	0	0	0	10	2	1	0	0	0	8	2	9	0	4	1	13	1	12	3	2	0	21	7	26	0	3	0	0	0	3	5	6	25	2	0	2	3	0	6	9	0	2	14	3	0	0	2	7	0	0	0	0	0	4	12	1	0	4	8	6	10	1	0	6	3	0	46	5	30	0	0	0	0	2	2	18	0	2	1	7	0	0	66	4	0	0	2	45	13	5	8	0	5	13	0	5	2	2	2	6	3	0	4
TraesCS5B03G0837000	63	65	44	30	43	41	38	52	25	23	24	25	21	31	17	26	17	39	40	28	31	13	34	17	51	50	28	44	56	66	37	48	23	61	18	46	37	37	42	46	28	44	24	49	43	38	40	44	31	22	29	23	30	30	68	13	23	28	20	73	45	35	48	29	35	26	25	33	60	45	27	40	32	36	39	49	30	42	54	30	44	32	17	40	41	125	33	37	37	48	27	51	30	25	38	57	29	30	40	48	47	23	43	27	20	33	33	44	23	50	39	33	42	37	63	28	45	50	49	50	35	52	64	26	16	33	48	23
TraesCS5B03G0837300	311	85	139	97	80	52	32	94	72	85	88	110	93	114	29	36	51	68	36	95	68	159	273	66	41	46	47	47	80	65	16	21	4	36	25	23	139	185	241	242	13	120	95	224	196	120	45	33	101	44	77	326	255	317	439	52	4	82	32	430	334	135	106	116	15	56	58	330	436	330	292	30	48	27	24	139	208	120	199	62	154	46	160	370	185	356	162	65	46	97	52	85	82	109	133	201	112	132	145	141	115	114	48	116	99	64	182	114	270	243	161	72	146	114	154	139	148	170	209	214	91	216	206	115	149	87	117	100
TraesCS5B03G0837400	316	160	213	289	78	82	96	110	116	54	124	57	45	58	81	89	89	98	136	105	82	105	169	52	125	136	102	200	76	68	117	79	44	118	66	107	99	123	115	138	120	213	189	310	111	104	108	114	60	76	108	140	67	114	150	49	45	88	59	228	203	199	280	112	61	79	79	196	248	125	218	233	200	119	138	333	271	285	280	170	256	224	235	189	174	784	212	197	152	243	181	160	145	183	300	150	203	194	160	190	190	177	251	170	185	194	210	144	158	177	136	95	168	78	119	101	149	155	246	278	197	236	184	104	169	223	226	158
TraesCS5B03G0837900	90	59	22	25	89	57	30	57	28	34	35	40	28	30	9	14	13	42	23	37	20	31	27	7	44	59	28	29	35	39	60	36	0	70	28	17	33	20	18	38	44	54	43	40	27	13	18	16	55	64	55	44	28	24	40	20	36	36	19	81	24	36	47	50	27	20	31	31	33	70	49	62	44	43	27	42	40	25	50	18	13	7	6	27	27	45	16	14	28	44	21	23	21	16	26	38	21	17	10	22	18	16	13	20	27	20	35	24	19	18	25	14	28	20	36	9	23	33	16	21	10	12	31	21	11	20	10	16
TraesCS5B03G0838200	29	26	13	9	5	5	7	4	2	2	5	2	11	4	1	5	1	5	11	7	7	2	6	7	10	8	2	1	42	33	23	38	4	20	4	11	8	4	30	13	21	9	9	14	57	32	21	16	13	4	12	20	24	24	30	4	1	0	4	38	18	19	42	16	10	4	5	8	5	19	6	5	3	5	7	6	8	12	34	13	23	8	2	59	54	56	7	5	8	16	8	33	5	7	30	21	17	19	8	7	24	3	27	5	2	4	9	12	0	33	21	15	35	12	18	15	16	36	21	4	5	6	17	5	6	17	9	0
TraesCS5B03G0838300	109	126	91	124	191	137	214	212	112	107	238	301	130	181	147	197	128	170	153	219	118	210	177	150	120	113	83	74	164	102	113	164	13	362	78	195	131	155	95	262	113	180	157	167	145	236	133	120	173	71	163	118	93	112	296	145	155	118	140	88	134	109	206	126	89	130	77	114	103	131	241	139	135	103	93	77	143	190	164	130	142	90	183	154	151	501	126	62	122	94	120	109	176	118	134	95	121	148	140	139	136	147	68	143	80	152	221	81	149	77	124	150	136	151	218	127	256	117	168	226	85	157	129	72	92	128	173	108
TraesCS5B03G0838800	65	18	32	31	115	47	14	24	56	39	11	47	52	15	8	22	6	23	21	11	59	12	72	5	22	29	52	15	22	20	23	9	29	28	39	11	78	22	57	25	132	18	27	38	35	15	48	29	43	15	25	51	12	65	24	15	7	47	10	67	32	81	22	38	32	17	51	97	73	14	40	25	25	37	68	46	20	137	56	32	28	36	19	45	61	113	32	42	21	54	20	97	15	22	26	32	31	15	37	18	23	14	41	11	53	13	16	51	16	51	13	15	85	37	23	30	23	55	89	30	49	37	131	32	52	22	12	67
TraesCS5B03G0839200	8	26	4	20	6	5	15	2	6	5	2	14	11	0	7	10	8	13	4	9	11	11	12	5	3	4	8	2	16	17	12	20	4	22	5	9	8	11	7	9	3	5	2	10	4	12	13	8	25	3	14	1	6	4	6	4	2	7	4	7	22	17	11	11	8	10	7	13	5	6	14	1	4	5	4	1	3	11	3	14	6	5	7	16	20	44	6	3	6	13	5	20	9	7	6	4	8	7	5	8	17	3	2	2	6	2	4	12	4	7	8	13	28	7	11	5	3	14	21	15	8	13	5	4	3	8	5	5
TraesCS5B03G0839800	45	38	9	0	1	18	1	0	0	5	0	0	0	0	1	1	0	0	2	2	0	0	0	12	0	1	0	0	87	58	75	37	0	4	1	4	0	1	18	2	0	1	1	7	87	51	2	3	0	0	6	18	13	6	40	0	1	0	0	49	51	18	63	21	0	0	11	0	9	56	1	1	0	0	0	7	2	1	74	13	39	7	1	107	109	38	16	0	0	14	14	47	0	0	49	63	48	20	0	0	51	2	67	0	0	0	0	1	0	129	66	31	72	0	2	4	6	66	23	2	0	0	1	0	0	33	7	0
TraesCS5B03G0840000	248	187	136	201	207	128	124	179	152	128	126	1	0	0	103	121	110	170	181	147	167	158	283	118	173	206	158	192	170	193	213	147	88	364	122	167	191	211	181	224	150	184	174	259	200	211	166	157	172	164	161	207	98	157	208	138	136	151	103	264	186	157	198	139	177	145	191	188	203	205	213	184	178	147	147	248	202	161	266	168	169	178	146	216	200	503	144	171	159	204	169	195	180	121	235	183	164	156	139	199	160	142	191	153	167	159	161	164	189	256	144	119	207	180	205	111	204	182	236	215	219	209	195	108	121	144	135	137
TraesCS5B03G0840400	10	10	0	9	4	3	5	3	2	3	2	4	1	2	3	6	2	4	3	3	2	2	4	1	4	1	3	1	7	11	9	11	1	13	4	5	4	5	5	4	6	5	3	0	14	3	4	1	3	7	3	2	2	3	12	0	1	2	1	13	9	3	6	6	8	3	3	1	7	9	2	4	1	3	5	3	4	3	5	2	4	4	1	13	9	8	3	1	1	4	1	5	7	3	7	11	5	3	6	4	3	4	5	8	2	2	6	2	3	12	4	2	11	2	6	2	1	4	9	3	5	4	4	2	3	3	3	1
TraesCS5B03G0841100	326	308	180	171	235	114	75	83	59	54	30	42	27	28	58	80	70	359	116	148	120	60	220	51	112	190	167	73	176	172	186	152	21	186	76	59	103	139	76	76	128	143	93	195	94	68	71	62	288	252	172	97	62	77	110	16	33	67	36	387	159	229	174	83	168	134	68	261	231	320	175	398	166	500	215	191	173	127	276	109	217	155	111	361	232	290	143	233	206	153	86	293	214	109	276	228	119	110	207	274	211	144	244	118	122	102	194	187	150	339	205	104	259	158	282	64	108	165	158	134	212	224	168	229	110	130	116	89
TraesCS5B03G0844300	1074	235	1980	1317	725	1280	760	295	949	1104	1080	552	672	732	446	1098	1161	157	185	577	715	502	3900	747	399	446	2121	1188	407	356	1299	1188	96	415	846	590	1252	353	1471	1437	182	285	617	1629	309	332	1225	1070	255	394	1282	1434	205	1846	1698	636	488	1924	1097	685	701	1483	1147	148	401	1402	857	1289	871	263	1515	307	422	262	212	1121	949	1572	1484	584	503	940	921	378	231	2793	1248	449	146	914	440	327	235	471	1859	281	610	606	222	212	693	731	882	246	1399	572	302	365	786	831	240	364	1437	195	426	769	829	381	1853	1080	479	619	341	227	968	1032	602	808
TraesCS5B03G0845100	34	12	13	17	13	26	13	14	12	13	15	19	17	21	14	12	23	6	3	8	13	10	32	14	3	8	12	11	48	34	33	38	0	21	17	21	17	7	30	24	8	11	20	36	31	18	26	16	10	3	29	17	11	39	33	10	6	11	20	32	22	25	52	9	14	12	21	13	31	21	19	5	11	7	3	16	23	24	43	24	38	22	22	30	15	107	26	9	9	36	18	23	10	20	59	14	39	27	11	6	19	16	31	11	17	31	17	13	17	39	19	20	38	10	23	18	27	21	36	29	17	22	14	13	33	34	32	22
TraesCS5B03G0845300	3	5	8	9	5	5	5	6	4	4	3	11	7	2	5	11	4	1	2	2	8	5	12	8	3	3	11	3	8	5	3	11	0	0	0	0	0	0	0	0	1	0	0	0	0	0	0	0	7	3	8	0	0	0	1	4	5	5	4	18	3	18	11	1	0	0	0	10	12	2	7	1	0	0	0	0	0	0	0	5	8	5	9	7	7	29	9	4	5	10	4	7	5	6	15	2	7	8	12	3	7	4	5	3	6	2	11	7	2	7	4	7	12	0	0	0	0	7	9	16	4	8	9	9	6	3	5	2
TraesCS5B03G0849000	66	85	36	38	14	1	5	51	27	14	10	27	17	17	9	4	5	12	1	6	12	30	21	9	30	77	30	12	30	34	43	28	10	151	35	25	61	52	33	50	43	38	21	48	37	36	58	44	20	45	35	55	24	24	21	3	11	12	6	118	39	91	48	28	140	50	45	61	63	112	48	46	29	44	20	22	42	23	57	26	50	23	31	94	67	125	44	80	52	86	80	163	73	23	47	127	40	34	41	142	24	25	45	37	37	21	53	53	25	111	43	35	58	41	69	33	49	83	77	96	87	76	77	60	16	41	29	12
TraesCS5B03G0852300	212	191	142	141	322	128	98	166	136	60	61	160	109	79	76	96	60	155	103	109	188	58	153	24	182	216	160	162	178	157	124	133	29	315	83	117	267	178	174	169	189	184	84	199	143	216	115	109	199	198	154	214	81	194	189	99	86	136	58	205	142	198	138	124	233	136	126	203	153	179	181	172	137	165	214	156	108	237	166	119	169	105	125	211	154	399	107	205	126	151	95	353	140	87	121	173	111	90	134	161	133	89	169	107	141	54	105	190	139	183	110	88	216	177	232	133	119	193	227	144	253	193	289	148	143	130	130	148
TraesCS5B03G0852400	79	53	54	43	34	36	42	11	36	38	33	106	37	26	26	39	27	12	8	20	17	31	92	26	3	5	14	5	73	86	63	53	11	66	42	69	45	15	48	58	19	21	52	76	71	36	42	37	55	12	70	44	24	75	74	30	9	34	17	78	45	66	74	18	24	30	26	56	63	57	55	17	13	16	45	49	37	64	59	57	60	62	46	84	84	168	65	32	23	60	23	54	19	33	57	56	63	46	29	12	60	41	73	32	37	34	21	47	46	85	51	47	92	28	44	51	46	43	87	40	27	46	48	24	50	42	36	45
TraesCS5B03G0855300	70	32	51	52	57	41	22	29	74	8	16	56	20	25	68	60	57	3	1	2	40	42	77	24	3	6	7	14	117	123	99	99	27	93	28	65	54	48	24	56	45	63	30	50	63	55	31	37	56	47	49	44	23	49	58	29	24	44	27	92	62	51	67	15	47	32	49	65	58	55	41	40	29	39	67	48	33	69	77	46	69	42	45	58	74	116	34	36	40	37	27	56	31	36	58	59	43	39	42	42	43	49	51	39	29	28	50	35	39	52	54	32	48	43	59	44	42	32	43	44	32	78	58	43	45	52	53	34
TraesCS5B03G0855700	234	196	139	159	141	119	147	23	2	2	7	153	104	105	137	126	115	0	0	0	146	151	219	86	0	0	0	0	229	197	193	167	71	342	97	168	189	194	149	238	172	223	129	226	228	203	160	139	216	140	160	225	102	206	254	52	60	68	56	290	221	170	245	68	145	129	138	165	201	242	174	170	118	123	120	159	171	169	268	141	197	163	140	240	183	534	142	175	143	166	124	229	163	168	245	206	150	146	144	169	166	153	227	127	108	138	173	159	129	197	191	116	179	170	193	119	204	178	254	156	172	231	198	124	116	164	178	113
TraesCS5B03G0857300	6	8	5	4	1	1	0	7	2	7	10	3	3	3	3	3	2	6	4	5	2	3	3	5	2	1	3	1	6	13	5	7	3	8	0	3	2	2	1	4	6	3	6	5	3	4	4	4	4	2	3	3	4	4	4	1	4	1	2	8	8	5	3	4	4	1	2	1	8	7	5	4	5	3	2	4	2	5	5	6	6	3	4	7	7	13	0	0	5	4	3	5	0	2	3	4	4	3	5	4	3	2	6	1	1	2	7	3	5	6	6	2	2	6	3	3	2	6	5	4	5	5	5	1	7	5	7	4
TraesCS5B03G0858000	63	34	36	43	22	16	15	26	24	23	31	30	18	16	15	17	18	28	32	22	11	15	30	14	25	27	29	26	36	27	33	30	6	52	31	31	28	27	25	35	28	22	20	50	30	26	24	20	30	21	31	37	20	49	53	25	16	29	21	66	25	50	49	27	20	27	29	44	54	40	34	18	16	10	14	34	30	37	50	24	32	38	33	43	50	111	40	23	12	36	25	33	19	19	51	33	40	27	28	13	26	29	48	13	24	16	24	25	22	53	33	19	52	21	30	31	28	37	45	31	26	29	21	18	37	31	26	18
TraesCS5B03G0858100	283	257	155	202	225	163	150	36	117	19	12	102	56	84	46	51	50	51	42	47	83	81	156	55	51	65	51	47	88	84	77	78	112	392	152	210	240	292	185	254	186	236	161	296	248	243	179	183	256	201	179	269	142	234	295	142	132	178	117	348	208	243	229	108	226	161	178	209	258	263	227	225	170	166	152	231	208	209	284	201	269	151	168	314	281	629	163	207	180	198	192	221	209	151	250	246	174	234	172	205	194	196	279	197	135	175	205	178	209	265	225	111	245	178	258	185	226	199	280	204	223	257	255	148	164	206	159	160
TraesCS5B03G0859900	4	8	4	7	9	5	7	11	4	4	17	8	0	7	1	1	2	1	5	3	7	6	5	2	6	9	3	2	7	11	7	7	1	21	6	8	3	8	6	10	6	5	2	4	7	10	1	1	9	5	2	12	3	3	5	1	1	4	5	12	4	7	9	5	6	4	1	8	4	7	1	8	3	4	2	5	9	6	9	6	11	4	4	16	8	22	5	2	4	2	5	6	7	5	10	4	5	3	3	5	0	2	5	6	4	4	15	6	6	2	6	2	2	1	5	0	1	1	4	1	2	7	6	3	1	4	4	0
TraesCS5B03G0860700	114	118	55	45	60	36	43	83	38	32	27	48	25	28	35	28	21	82	53	43	55	37	72	38	60	67	44	32	102	86	86	58	6	174	28	62	46	84	48	69	51	51	38	56	106	113	45	43	70	59	73	57	49	57	87	18	29	27	26	171	105	78	77	72	40	21	40	50	70	195	59	57	37	47	37	35	45	54	104	58	77	45	29	168	125	167	45	46	53	52	50	103	66	44	100	97	70	64	60	60	76	27	77	43	33	35	62	47	48	142	87	52	77	44	76	60	61	92	67	49	48	50	61	43	34	64	45	32
TraesCS5B03G0861000	28	22	17	13	62	42	33	17	11	11	6	27	24	9	6	6	4	19	17	17	48	16	62	10	22	25	14	12	11	12	7	12	8	37	14	9	30	17	21	34	35	31	9	29	6	15	22	11	31	14	20	9	5	12	15	3	4	9	5	14	11	17	10	15	38	17	21	41	15	9	21	13	7	20	16	10	15	37	35	15	5	13	12	23	16	39	5	8	14	10	14	33	24	7	8	22	10	9	18	15	12	8	9	10	13	9	15	21	2	8	6	16	52	25	30	16	8	12	34	19	23	15	18	9	19	11	7	9
TraesCS5B03G0861500	8	10	6	3	8	5	3	9	3	6	6	5	4	0	3	1	6	6	3	3	8	3	3	2	10	4	1	4	5	7	0	8	4	13	2	4	19	4	9	9	9	9	0	9	12	14	8	5	12	6	5	4	3	6	10	5	1	6	3	5	6	10	3	3	1	4	4	11	9	2	12	3	5	2	5	6	4	14	7	6	4	2	4	2	1	7	5	1	8	4	4	4	8	1	8	4	3	1	7	8	4	2	4	3	6	3	4	9	2	1	1	0	15	9	8	7	6	5	9	6	6	3	5	4	1	4	5	6
TraesCS5B03G0862600	4	3	5	6	2	2	1	1	3	2	0	4	2	3	2	5	0	4	4	6	0	5	7	4	0	4	3	2	9	6	6	7	5	8	1	1	4	1	2	4	2	3	5	6	6	4	3	7	2	2	8	3	1	2	6	1	2	3	4	2	4	2	3	3	7	2	6	3	3	1	4	5	2	3	2	3	1	10	8	3	2	5	7	6	9	15	3	4	6	8	6	5	3	2	6	4	5	4	5	1	6	2	6	2	0	3	2	6	4	4	2	1	5	3	7	2	8	4	6	3	4	5	15	8	3	6	8	3
TraesCS5B03G0863500	41	47	8	21	0	1	0	31	1	4	6	0	0	0	2	0	0	60	19	22	0	0	0	0	38	24	7	9	11	24	15	23	0	0	0	0	20	27	11	34	19	38	21	18	1	2	1	1	58	33	31	21	24	7	27	3	0	1	2	41	15	10	27	22	0	0	0	25	34	67	53	51	27	18	7	15	27	23	40	38	31	28	14	29	22	50	21	20	37	18	21	30	27	18	7	42	19	12	50	82	18	26	10	38	10	27	74	21	18	15	21	15	17	55	56	22	74	48	26	39	43	38	21	16	12	14	22	6
TraesCS5B03G0863800	87	57	40	53	78	55	28	45	70	34	28	46	25	21	28	29	30	43	22	30	107	118	229	94	52	61	44	24	37	35	42	24	5	70	43	19	60	56	48	48	60	50	36	72	49	48	41	17	54	37	53	50	16	56	58	27	29	40	17	91	42	61	61	39	44	25	28	88	85	82	90	56	31	48	40	30	61	56	56	52	58	53	41	86	83	179	56	44	45	57	41	79	41	38	69	61	73	46	53	62	49	48	41	42	42	34	70	54	49	87	59	29	68	46	68	35	50	45	73	53	62	58	73	52	43	49	43	37
TraesCS5B03G0864100	51	38	11	45	47	24	36	24	10	19	20	77	30	15	29	20	22	2	0	0	0	2	0	1	13	21	0	7	1	0	0	0	0	3	3	0	30	34	21	29	50	58	55	34	0	0	0	0	2	0	1	23	24	28	42	34	46	40	19	64	45	23	35	19	1	2	0	28	43	50	36	45	31	25	22	9	18	25	29	49	32	20	24	57	54	121	25	20	30	28	25	49	52	54	28	46	30	29	74	58	50	27	20	41	30	26	78	52	44	36	43	25	53	47	79	29	36	46	45	32	41	69	53	41	26	27	35	39
TraesCS5B03G0864200	76	73	26	40	69	48	24	47	12	33	25	55	22	23	19	35	21	0	0	0	1	1	1	1	16	25	0	13	2	5	2	3	0	0	0	0	47	48	49	51	44	52	46	60	1	1	0	1	0	0	0	50	24	61	48	20	42	39	15	74	48	46	40	38	0	0	0	42	43	88	41	33	30	41	31	26	30	51	40	46	38	33	27	78	66	113	26	48	27	43	23	55	49	16	47	60	42	41	28	48	45	29	29	24	43	37	34	43	36	62	41	27	50	44	64	30	39	50	50	33	41	32	67	33	32	41	33	42
TraesCS5B03G0864400	86	78	24	60	86	49	28	160	28	75	59	68	29	32	26	33	31	0	1	0	0	0	1	0	16	26	1	8	0	0	0	0	1	3	0	0	89	71	56	39	71	69	35	75	0	0	0	0	0	0	0	59	31	46	55	31	23	31	12	117	71	54	51	40	1	0	0	71	60	97	68	57	45	33	49	24	43	72	88	65	51	50	45	96	88	178	52	49	56	64	33	101	62	25	57	65	52	48	47	58	56	35	35	31	56	33	62	54	38	80	70	43	63	66	83	33	48	65	71	44	64	61	76	60	40	40	46	52
TraesCS5B03G0864800	19	14	3	12	15	3	6	25	6	10	6	41	14	6	20	13	7	0	0	0	0	2	0	2	3	5	0	2	0	0	0	0	0	1	0	1	18	6	9	15	22	18	11	12	0	0	0	0	0	0	0	12	5	9	7	4	8	12	8	10	8	9	7	11	0	0	1	10	10	13	10	6	6	3	7	6	11	9	8	13	13	12	7	29	18	41	9	5	10	12	12	27	18	11	8	10	9	5	9	13	16	10	8	11	11	7	11	17	13	8	9	5	19	13	18	10	19	13	16	10	7	17	22	7	9	11	3	8
TraesCS5B03G0868300	6	11	6	11	0	1	1	1	2	2	1	6	0	1	2	3	2	5	4	10	0	0	7	0	2	0	5	3	7	7	6	12	7	8	11	15	9	7	6	12	2	3	5	22	7	17	14	15	13	2	17	2	3	9	12	1	0	4	2	9	15	9	6	2	6	3	13	15	8	1	8	11	7	4	10	6	6	30	11	12	7	9	16	15	16	64	16	8	4	18	7	4	13	9	9	3	12	12	6	7	28	5	15	6	12	7	4	14	6	3	5	6	21	8	25	10	14	9	18	5	9	9	14	12	12	26	9	11
TraesCS5B03G0868500	0	0	1	1	0	6	3	1	5	4	5	2	2	0	5	5	7	2	6	1	0	1	7	0	0	0	4	1	10	6	6	14	3	9	5	9	5	2	4	7	0	5	5	16	4	6	7	6	3	2	7	1	1	1	1	2	3	1	1	0	0	3	3	5	7	2	2	0	0	0	0	1	3	2	4	3	3	6	6	10	7	6	6	12	4	26	8	0	5	11	9	0	9	5	5	3	6	10	3	1	7	3	0	6	7	2	3	8	3	2	3	11	12	1	3	2	11	4	13	6	0	3	7	3	7	5	16	4
TraesCS5B03G0870700	7	8	15	15	0	0	0	0	5	7	4	0	0	0	0	0	0	0	0	1	0	0	3	1	1	3	8	5	4	4	20	18	2	16	8	9	8	2	23	9	0	2	7	12	2	2	3	5	1	0	20	11	2	27	22	0	0	0	0	8	8	17	9	6	6	5	14	6	26	5	16	2	4	1	3	11	6	13	12	15	9	30	6	5	8	39	13	14	2	15	15	2	6	3	31	4	12	9	0	1	18	15	13	4	10	10	2	13	7	4	9	8	18	5	6	16	15	4	12	5	5	2	18	3	15	14	16	15
TraesCS5B03G0871000	15	15	7	11	8	3	3	10	5	5	9	2	2	3	2	3	4	1	0	0	0	3	0	0	12	15	5	13	18	21	11	15	2	41	4	11	16	15	8	13	9	20	5	12	10	15	11	11	16	8	10	8	10	12	12	3	2	1	5	22	20	12	18	15	9	7	9	10	19	29	11	9	7	17	11	14	2	9	12	13	17	12	6	23	18	40	8	8	15	9	11	18	15	14	21	20	14	11	14	13	6	4	8	7	3	13	13	9	11	13	15	11	11	22	17	1	19	8	17	9	10	9	12	10	9	10	10	15
TraesCS5B03G0871400	12	14	11	0	0	9	2	1	0	4	0	0	1	2	0	1	2	0	0	0	0	0	0	0	0	0	2	0	20	21	19	13	0	3	4	6	0	0	9	9	0	1	8	15	19	8	7	5	0	0	8	18	7	10	14	0	0	0	1	21	24	19	18	9	0	1	3	2	9	18	0	1	1	1	4	10	1	3	36	10	10	4	1	20	11	33	13	3	4	16	6	9	1	5	19	17	7	10	1	0	14	1	20	2	4	2	1	0	4	31	17	5	31	2	4	2	6	12	12	5	1	3	0	0	3	14	4	5
TraesCS5B03G0871600	26	28	7	16	9	6	4	35	12	5	14	24	9	8	16	16	21	23	12	10	7	18	18	10	12	12	6	6	19	14	14	12	2	70	7	7	25	19	16	13	14	14	10	11	19	12	9	9	21	18	11	10	20	12	46	12	22	16	8	35	22	7	28	18	13	5	8	7	17	34	28	11	9	7	14	8	8	12	16	14	12	14	10	8	23	54	12	3	8	8	5	20	19	14	7	7	13	7	22	12	10	6	19	24	8	12	31	9	10	18	22	4	12	17	17	6	15	7	12	6	10	9	12	12	10	6	14	7
TraesCS5B03G0872200	156	200	55	54	127	95	99	81	75	71	51	138	70	91	63	95	76	261	93	111	112	106	169	63	92	99	42	45	220	191	149	104	10	253	64	132	111	88	109	131	105	142	77	172	149	125	78	71	123	63	135	106	71	96	143	52	102	81	76	188	136	103	110	110	114	66	43	96	126	153	129	113	63	63	69	46	104	82	135	110	151	100	91	279	193	342	123	87	117	116	86	149	122	79	165	153	109	104	114	137	124	80	110	108	79	101	117	74	124	205	151	125	168	99	197	102	188	131	157	115	104	89	151	117	78	120	98	58
TraesCS5B03G0872400	7	23	11	12	6	1	1	3	0	1	2	1	1	3	2	0	1	6	0	4	2	0	5	0	9	8	3	4	12	15	4	2	7	39	1	5	10	8	4	6	13	9	6	8	4	12	1	3	28	11	10	8	5	3	8	2	1	1	0	14	12	8	4	14	15	7	3	18	7	15	11	5	4	2	1	4	1	2	3	12	16	4	5	25	16	28	1	11	15	10	7	33	19	4	7	7	2	3	15	32	10	2	12	19	4	1	20	20	0	15	12	10	17	24	32	5	8	17	14	15	19	22	13	11	7	4	9	2
TraesCS5B03G0873100	27	24	13	14	24	18	17	38	11	11	18	23	16	21	19	24	9	17	21	12	17	18	20	14	15	14	9	11	29	28	29	21	5	51	8	11	17	16	18	31	7	18	7	15	48	30	13	12	19	6	17	18	9	6	25	21	9	28	20	31	29	16	35	20	9	4	15	15	9	47	18	28	8	6	29	33	19	18	28	10	18	11	16	29	25	50	10	11	11	14	14	26	21	10	14	22	24	13	17	15	18	12	19	20	9	14	30	16	23	20	18	16	12	9	22	12	11	14	18	11	12	15	22	13	14	15	17	7
TraesCS5B03G0873600	6	49	2	34	6	2	7	2	0	3	0	3	6	0	0	0	0	0	0	0	1	1	0	5	4	1	1	0	17	21	0	6	10	156	11	12	0	1	0	0	23	7	30	12	0	11	1	0	65	0	14	1	4	1	53	0	1	0	1	3	89	15	10	63	29	6	11	16	0	4	1	0	0	1	0	0	0	1	2	53	5	0	5	55	46	88	1	1	4	4	7	54	8	22	3	1	24	6	6	5	46	3	1	8	3	0	3	26	3	4	12	49	70	30	21	5	3	66	56	4	1	5	1	1	3	26	6	4
TraesCS5B03G0873700	5	109	6	34	10	2	13	4	1	3	3	20	9	1	2	2	6	6	8	5	10	1	0	5	3	5	5	0	47	44	6	22	10	103	14	20	3	1	6	4	37	11	28	24	19	19	7	3	75	4	35	3	16	6	87	3	4	2	2	4	145	45	34	86	26	12	14	28	3	16	7	3	2	4	6	0	1	18	19	57	20	6	9	132	114	164	11	2	14	11	12	111	16	22	15	8	56	20	7	12	105	1	6	14	10	0	7	31	3	6	17	66	139	20	41	13	7	113	101	17	6	5	9	5	7	46	25	10
TraesCS5B03G0873800	150	10	39	75	113	125	33	5	161	173	39	178	117	64	13	59	30	9	68	30	20	33	100	17	94	35	132	58	26	11	70	40	6	10	120	38	7	1	5	12	39	24	119	98	33	19	63	28	58	24	89	142	11	91	54	146	41	146	44	91	20	94	40	43	35	49	114	131	98	6	42	3	15	5	2	5	17	12	13	143	70	139	75	35	65	422	71	41	13	101	39	115	28	127	67	56	115	47	36	11	102	35	159	33	194	47	14	78	102	119	13	25	163	37	37	66	53	39	128	40	101	52	84	39	131	41	26	70
TraesCS5B03G0873900	359	0	79	39	587	480	20	7	409	169	8	171	199	16	4	20	9	17	64	31	224	8	328	3	71	88	679	100	14	1	25	10	27	9	508	5	0	0	1	1	371	5	38	128	29	3	232	30	30	57	49	485	0	466	8	104	18	452	30	556	0	341	13	39	63	29	305	742	659	2	15	0	0	0	0	1	0	0	0	70	51	206	71	74	29	222	158	343	14	312	15	492	14	65	82	169	32	9	54	21	88	29	562	13	769	7	3	398	69	702	11	13	726	108	52	75	15	156	339	28	584	115	742	231	475	52	5	526
TraesCS5B03G0875600	8	24	10	11	2	1	0	6	4	2	1	11	3	3	3	1	3	9	10	6	8	0	7	4	2	10	7	6	14	7	16	3	1	10	5	4	6	4	1	5	3	5	9	22	23	28	5	12	23	11	18	25	16	28	19	9	6	4	1	26	28	16	29	14	6	0	4	18	26	35	18	4	3	7	20	6	5	5	11	16	26	16	16	34	20	47	17	17	15	26	19	22	10	4	21	15	12	12	17	12	30	12	27	11	9	33	8	7	19	24	13	17	25	8	24	23	18	27	14	21	6	12	26	10	8	20	17	7
TraesCS5B03G0875800	9	74	0	15	32	12	61	34	6	20	6	58	21	6	16	5	22	42	32	23	41	10	7	22	7	3	0	4	352	295	27	123	0	23	0	7	19	8	5	9	11	4	4	8	21	119	28	36	35	1	20	3	6	9	45	21	17	28	13	4	114	22	26	45	17	5	2	9	2	11	3	15	9	6	9	4	5	37	50	24	13	1	3	79	54	63	5	0	6	7	10	55	3	11	14	10	28	20	4	1	37	2	6	11	4	1	7	15	2	6	19	55	65	20	17	5	1	55	40	6	1	9	3	1	2	22	9	2
TraesCS5B03G0876100	63	90	57	44	0	1	0	1	1	2	1	0	0	0	0	1	2	1	0	0	0	1	0	0	18	25	0	24	0	0	1	0	9	29	5	10	0	1	1	0	16	10	12	15	0	1	2	3	28	13	13	49	50	18	49	0	0	0	0	51	52	57	37	24	26	14	11	42	73	63	58	2	0	1	0	1	0	0	4	28	22	25	8	44	31	70	20	16	38	41	58	39	33	11	17	39	18	21	51	64	13	16	8	30	6	16	34	16	18	13	12	19	13	15	37	23	32	47	57	82	20	56	22	28	20	26	30	11
TraesCS5B03G0876600	6	12	4	3	11	7	44	33	3	8	41	10	2	16	37	29	26	20	8	13	3	33	15	26	4	9	4	5	17	15	13	16	1	11	0	38	2	26	2	17	12	16	28	22	21	11	2	12	22	10	11	3	3	6	6	24	32	9	21	7	4	4	8	15	11	5	1	5	7	6	13	14	2	3	0	2	10	0	2	13	26	6	17	26	33	55	7	1	6	2	7	13	13	11	13	6	9	6	13	14	5	13	2	13	5	18	5	6	12	15	10	11	4	6	11	3	18	7	2	10	2	6	4	4	2	7	3	1
TraesCS5B03G0877500	113	166	22	46	163	54	41	166	75	51	33	112	49	45	87	33	28	86	32	55	55	78	55	30	71	109	43	39	92	77	48	37	3	254	30	41	98	148	53	65	107	134	98	73	137	116	32	37	196	125	75	104	91	55	78	57	81	55	25	193	102	38	72	169	86	38	37	59	89	231	63	121	79	82	77	33	55	36	80	106	131	46	107	208	217	269	67	91	137	58	64	152	175	91	84	157	90	86	141	166	102	81	92	135	51	90	174	97	100	158	152	75	67	131	158	35	108	90	57	71	140	168	135	98	52	45	62	50
TraesCS5B03G0878300	226	205	71	152	274	75	97	347	116	76	97	176	55	96	523	484	302	286	150	123	45	36	28	6	301	329	91	117	961	807	307	448	123	784	84	176	249	611	55	67	261	444	104	155	50	55	13	7	245	151	44	145	193	92	192	230	216	141	48	305	201	181	118	207	211	79	109	175	226	266	201	344	194	279	297	93	121	115	170	32	54	17	15	102	112	110	37	35	73	16	9	98	96	13	12	82	17	10	88	122	29	19	32	42	17	12	91	69	12	33	69	15	44	97	104	24	27	86	47	24	43	108	71	67	11	23	21	12
TraesCS5B03G0878900	260	178	94	133	78	52	43	124	88	50	64	0	0	0	84	67	52	86	72	66	90	67	123	54	111	116	47	80	159	136	127	94	20	179	35	69	0	0	0	0	69	134	51	89	109	97	58	29	165	138	134	218	104	150	166	73	61	73	45	310	170	145	181	123	66	47	57	115	215	254	145	90	79	90	96	84	81	99	132	139	200	148	97	251	234	389	131	181	151	161	121	208	171	116	222	248	146	124	157	160	144	100	182	102	109	134	182	112	166	287	180	95	177	153	207	109	164	165	193	145	178	161	216	128	117	119	110	118
TraesCS5B03G0879600	115	74	37	66	0	2	0	3	8	1	1	0	0	0	0	8	7	2	1	1	15	5	8	4	34	47	0	22	13	15	4	2	0	10	1	0	0	1	0	0	1	4	7	5	10	6	1	3	63	42	59	90	64	65	65	5	7	8	2	123	38	62	72	54	5	3	4	60	67	96	53	4	1	1	2	1	7	5	6	95	133	101	60	189	157	262	84	81	106	91	56	161	124	80	113	155	106	85	89	72	121	71	154	95	66	56	101	81	96	176	136	63	114	118	138	88	114	110	132	81	114	97	117	83	66	69	70	58
TraesCS5B03G0883700	132	130	65	72	91	34	34	67	40	25	21	43	24	33	26	13	20	56	28	37	69	63	88	28	35	97	33	37	67	52	33	23	11	111	36	32	53	55	37	59	62	57	20	72	69	54	32	27	105	83	48	108	74	70	96	26	38	49	20	187	109	88	90	76	51	22	38	72	134	158	84	41	25	41	45	28	35	37	63	51	95	65	62	121	100	171	72	120	97	93	53	109	102	52	90	130	61	77	73	115	77	48	116	75	55	77	103	64	70	151	115	47	95	86	145	62	88	106	101	71	120	113	156	93	55	59	68	58
TraesCS5B03G0884400	2554	2174	3351	6397	5535	4454	12058	2328	3907	5736	3974	8292	5471	2326	4818	3210	4975	2761	3817	4162	5310	4030	6420	3218	2335	1889	1640	2081	4399	3712	3251	5074	622	4940	2264	3458	4068	1473	2042	4383	2744	1597	3653	3426	2262	3156	5725	5039	6989	1523	6241	2712	1232	2822	7026	4612	4126	6192	3917	1628	4601	4348	3970	3196	4474	4567	3620	6882	2302	778	4873	2177	2452	1265	1287	2164	2409	3412	3688	6385	3223	2804	6021	3113	2987	19363	3332	1296	2064	4043	2586	3832	3293	8819	3798	774	6101	3439	2878	2465	7028	3373	3189	3727	5532	2693	2490	6103	2822	1471	1260	4780	8794	3936	5513	4544	5121	2832	7918	4759	4554	5520	3208	2333	5747	5085	4265	4539
TraesCS5B03G0888500	90	100	31	0	18	20	3	0	3	8	1	1	3	0	0	0	0	0	3	2	0	0	0	13	4	2	12	0	138	116	92	73	15	6	11	4	23	3	15	1	2	0	11	29	84	74	7	12	0	1	7	51	38	31	51	2	0	2	2	71	97	85	109	50	0	2	13	4	18	94	2	1	12	5	11	21	2	15	68	50	76	25	2	210	132	91	23	1	2	31	17	141	2	2	94	83	69	36	1	1	91	2	81	2	5	1	0	13	3	133	119	85	106	2	11	12	11	89	73	8	6	2	10	2	5	59	29	7
TraesCS5B03G0890400	27	26	4	1	1	6	1	0	1	5	0	0	0	0	0	1	0	0	2	1	1	0	0	5	0	0	0	0	41	32	35	29	0	2	4	4	1	0	11	1	0	0	7	6	29	16	3	3	0	0	6	16	9	12	13	1	0	0	1	34	36	24	44	11	0	0	9	1	2	30	1	0	0	0	1	6	0	0	39	18	27	9	1	53	36	24	18	1	1	19	7	23	0	0	59	23	26	10	0	0	24	0	30	0	0	0	0	0	1	81	48	18	30	0	3	7	4	42	26	1	0	0	0	0	0	18	14	1
TraesCS5B03G0890500	77	64	23	35	40	43	26	36	33	23	18	42	25	19	42	37	28	36	21	22	32	31	42	22	33	28	23	17	58	50	64	29	2	108	30	19	33	50	35	42	32	40	31	49	52	48	32	19	29	30	47	49	17	33	24	17	31	22	24	74	47	35	41	64	36	27	20	31	43	79	33	37	32	37	20	17	39	37	60	36	49	37	19	62	57	120	34	31	35	47	36	64	38	22	63	67	50	33	35	47	53	41	30	27	26	26	43	31	42	77	61	24	50	37	58	23	53	42	46	19	41	58	60	28	34	28	24	23
TraesCS5B03G0890600	26	26	12	29	36	26	39	43	16	19	21	45	13	12	22	27	30	26	23	26	13	21	29	26	18	23	20	20	41	40	23	43	10	45	22	31	39	24	17	24	27	33	31	38	28	36	25	20	49	13	26	12	13	24	45	21	19	24	13	19	33	18	38	41	19	30	24	25	17	13	34	22	15	13	9	9	21	24	32	33	28	25	31	40	44	116	31	7	14	20	22	27	30	28	28	27	30	26	30	20	34	21	18	19	18	18	26	19	24	22	31	38	42	22	26	27	20	16	30	31	18	33	18	18	23	19	28	14
TraesCS5B03G0892400	2	9	20	37	8	16	46	4	35	58	25	83	140	19	55	28	154	12	46	23	95	12	86	22	5	6	27	17	2	9	6	22	1	18	4	1	18	6	21	15	2	7	5	3	1	3	13	11	7	5	8	1	2	10	26	31	23	330	52	1	12	12	12	5	30	88	33	24	2	2	13	17	22	20	10	40	36	57	71	12	1	12	22	4	0	32	9	3	6	2	10	10	1	12	8	0	6	1	1	5	18	8	18	6	45	2	2	15	5	2	0	5	131	5	5	24	7	8	22	7	0	0	1	2	17	61	13	7
TraesCS5B03G0893700	1273	1291	850	539	1325	1362	1318	1308	1013	892	892	461	327	433	744	793	671	534	391	577	693	852	1106	642	718	795	669	697	1545	1221	1272	1010	160	1482	533	895	815	724	970	1421	431	782	654	1471	1610	1544	1039	1387	855	468	888	1292	623	886	1253	631	694	743	873	1939	1321	908	1405	979	1157	837	851	712	1275	1406	963	941	697	721	728	1155	1181	761	1605	547	1109	693	802	1381	1108	2639	1000	868	751	897	867	1082	978	716	1418	1068	870	922	713	908	1118	728	1116	638	576	903	643	856	880	1391	992	615	964	666	1334	616	1357	888	853	982	723	922	919	676	495	880	764	495
TraesCS5B03G0893800	159	41	207	133	88	121	89	62	163	169	128	88	119	84	62	98	123	50	98	155	84	82	417	78	97	118	171	244	88	70	150	122	22	74	119	78	153	60	133	168	73	60	74	215	64	70	143	128	76	75	160	170	49	219	176	97	71	183	99	150	100	159	143	38	70	302	126	201	158	57	180	60	68	89	45	154	146	201	194	87	87	113	110	60	41	252	139	70	29	91	52	62	42	49	166	52	62	76	45	38	80	89	120	38	122	79	59	75	86	120	45	41	164	45	73	104	98	73	176	110	79	77	61	35	110	138	82	95
TraesCS5B03G0894000	11	17	7	3	0	0	0	0	0	5	1	0	3	2	0	0	0	2	9	7	1	2	4	4	0	0	1	1	12	24	16	24	0	26	3	15	2	1	11	3	1	0	8	15	18	8	12	12	1	0	21	15	13	13	20	1	0	2	8	18	19	11	15	12	8	2	11	1	30	26	0	1	0	0	4	11	9	1	13	3	9	9	5	19	18	43	12	2	6	9	7	18	4	5	33	11	14	19	2	2	13	0	11	0	4	3	0	6	7	19	34	13	14	0	12	7	7	11	8	7	1	5	11	3	6	15	3	2
TraesCS5B03G0894300	54	53	68	40	335	187	185	125	110	108	98	392	141	38	97	157	111	273	76	125	193	48	194	19	247	175	95	38	142	54	44	53	14	69	37	39	115	108	36	101	126	92	15	99	46	129	82	61	209	129	97	35	37	49	58	128	71	141	85	37	39	65	17	36	214	198	127	68	25	35	51	356	231	265	45	52	140	102	118	65	178	123	77	86	22	60	44	88	53	20	19	310	80	14	63	47	20	9	82	117	47	31	38	43	93	14	99	73	35	67	17	9	111	208	497	80	35	54	106	75	66	125	21	49	23	77	47	3
TraesCS5B03G0895800	25	18	7	19	8	6	4	12	7	3	6	14	7	9	5	2	5	4	9	3	3	8	4	1	18	18	10	8	8	12	5	8	4	42	9	5	10	20	4	8	22	12	6	11	11	3	7	5	24	14	14	9	7	8	11	1	7	3	0	24	11	11	9	18	8	4	3	5	18	15	14	19	6	9	9	1	5	3	4	8	18	4	7	16	21	20	8	8	9	5	4	10	11	6	13	11	10	7	13	22	13	2	12	10	5	11	17	6	6	16	12	4	10	15	23	4	7	11	2	5	12	9	11	8	5	2	3	2
TraesCS5B03G0895900	82	188	88	271	72	65	247	119	47	89	108	314	167	167	188	99	223	77	58	114	78	143	80	82	84	64	88	84	162	163	61	156	4	384	61	121	104	100	65	132	49	97	107	117	48	128	56	76	290	42	160	69	88	68	551	125	131	108	94	53	424	111	225	122	111	165	51	136	25	49	202	126	136	39	46	59	113	90	133	133	87	48	222	121	110	585	85	5	84	70	88	54	152	172	82	29	117	130	79	90	155	79	39	173	73	55	148	109	64	17	57	217	210	83	132	92	122	61	188	141	60	128	43	35	89	155	113	58
TraesCS5B03G0896100	41	32	29	34	37	39	40	26	48	27	39	35	26	36	11	22	16	30	46	55	25	27	67	29	41	32	48	43	53	39	39	57	38	59	23	43	42	28	35	73	27	42	39	45	28	46	32	46	22	27	29	42	25	55	54	23	14	30	23	57	38	43	51	29	40	35	45	37	39	47	50	34	33	21	28	56	45	51	75	26	44	29	27	68	38	117	53	30	34	50	32	39	45	21	67	40	33	53	30	28	45	21	41	20	33	22	35	24	40	41	45	24	52	36	33	30	59	36	54	50	32	43	67	31	24	33	53	35
TraesCS5B03G0896300	17	14	12	4	14	3	6	14	6	3	6	5	7	3	10	5	6	6	3	2	10	15	5	1	9	10	5	8	10	6	5	6	5	32	1	13	13	5	2	17	11	13	0	5	15	10	4	6	12	10	4	9	10	4	14	4	9	6	5	22	17	4	12	9	1	2	3	4	4	11	11	7	2	3	9	9	4	4	15	8	11	7	4	16	14	29	12	7	9	3	3	8	11	19	11	10	7	8	8	8	9	9	8	10	3	6	13	11	2	13	10	8	4	8	8	6	8	1	9	6	3	17	5	6	10	9	4	2
TraesCS5B03G0896400	81	63	44	56	36	32	42	14	45	32	38	103	56	67	23	26	26	28	41	28	16	28	62	19	31	28	18	40	15	22	22	37	1	23	13	16	79	58	73	112	16	20	14	36	15	28	39	40	13	8	14	56	33	43	69	13	13	27	16	88	49	51	61	46	19	32	17	23	23	25	14	67	44	33	31	58	55	54	98	21	20	12	21	14	17	64	14	9	11	14	18	21	14	6	19	22	19	21	8	17	22	29	13	12	12	28	11	9	29	13	13	13	28	16	26	16	33	12	25	26	21	22	17	16	13	17	20	17
TraesCS5B03G0898100	3	20	7	24	26	11	50	7	2	16	14	9	17	8	20	10	32	9	9	10	9	13	12	9	3	2	5	6	12	43	5	17	0	54	10	20	16	5	5	14	11	8	20	11	3	12	8	7	24	1	21	4	5	3	37	4	5	9	4	5	39	19	14	15	21	10	12	21	3	7	23	4	4	3	6	3	11	11	12	18	8	1	15	24	22	81	8	5	7	12	5	16	12	22	7	3	13	15	8	9	13	3	2	21	6	3	11	33	7	1	4	37	44	14	20	16	9	15	24	11	3	6	9	5	19	12	14	5
TraesCS5B03G0899700	46	56	29	34	37	33	67	81	47	29	67	85	47	41	8	5	2	60	62	74	48	84	50	65	70	51	36	54	3	4	1	1	4	136	26	63	32	85	31	73	37	83	80	74	65	51	29	41	113	32	105	33	35	22	96	71	102	47	60	67	63	41	63	31	4	2	0	62	38	57	98	78	61	35	27	49	51	43	86	94	74	67	110	86	78	360	49	25	61	49	62	66	123	103	83	60	105	78	100	88	82	75	47	91	36	69	136	46	78	36	71	56	58	56	80	63	109	57	89	120	47	114	38	34	66	68	118	34
TraesCS5B03G0900100	26	24	19	20	13	36	16	0	6	6	1	21	21	14	4	7	9	7	4	6	34	9	43	20	7	14	12	11	3	6	23	17	11	13	9	14	9	4	12	8	3	1	5	6	10	10	18	13	16	7	49	24	17	35	52	10	5	11	8	29	21	44	31	21	5	9	18	8	11	9	12	17	8	10	9	37	25	53	59	12	11	6	9	3	9	43	15	23	12	30	23	5	4	17	24	4	12	4	9	24	21	13	17	20	19	17	8	29	16	9	2	13	63	22	36	44	37	31	43	24	19	10	9	15	32	18	23	11
TraesCS5B03G0900700	150	153	52	75	136	77	70	123	84	54	56	58	49	37	38	62	52	114	75	64	93	40	88	30	91	107	55	64	159	141	123	93	22	189	52	59	80	112	84	66	106	129	58	108	158	147	68	65	94	88	82	120	66	95	94	25	55	61	50	213	117	137	121	95	113	49	65	62	142	174	43	95	74	83	100	84	91	94	175	85	151	90	58	178	171	298	68	88	76	102	86	176	90	41	142	164	76	62	91	116	110	41	133	43	52	53	73	69	50	203	128	56	104	103	129	73	87	147	131	83	101	130	135	84	66	95	70	47
TraesCS5B03G0901400	37	60	16	61	107	37	55	90	42	58	31	97	45	35	47	27	32	74	61	47	92	47	66	17	52	50	59	31	54	44	30	36	8	130	39	55	95	59	39	59	43	58	46	46	47	57	48	35	85	33	71	37	21	29	40	60	65	62	33	28	34	45	27	57	54	40	30	78	39	48	46	68	44	61	66	40	43	63	69	65	48	36	52	94	75	204	35	28	65	56	34	71	56	64	45	19	54	45	74	74	71	36	52	50	49	23	48	61	43	31	47	47	111	72	74	46	46	67	113	46	89	84	75	40	77	65	32	52
TraesCS5B03G0901900	25	16	14	12	2	15	6	2	11	6	9	14	13	8	7	12	9	10	16	18	5	4	29	6	2	3	13	13	30	15	34	21	0	18	13	16	13	6	21	25	1	7	10	26	17	16	12	9	5	2	26	27	11	14	48	10	11	8	12	35	19	14	38	11	5	10	10	9	16	19	13	10	12	1	3	21	18	19	44	18	24	22	8	22	17	78	23	8	14	27	15	11	4	13	39	15	19	18	9	6	15	12	29	6	12	28	4	5	13	26	14	19	27	2	7	11	18	12	35	17	9	8	13	6	21	16	23	13
TraesCS5B03G0902200	5	18	4	17	20	5	25	14	7	9	4	22	16	4	6	10	6	10	8	6	15	8	14	9	6	8	12	1	22	17	7	3	2	46	6	10	19	9	3	6	10	2	3	7	6	15	4	4	42	6	9	5	5	9	27	5	9	9	8	5	37	16	10	11	29	9	7	18	6	4	10	10	7	1	7	1	3	13	6	18	4	5	8	20	17	32	7	2	2	7	3	19	11	1	2	3	10	7	8	14	8	5	0	15	6	1	10	18	4	3	7	16	28	16	18	13	3	14	21	10	6	6	11	6	10	7	7	5
TraesCS5B03G0902800	10	7	7	5	7	6	6	7	6	3	0	4	7	1	3	3	2	1	2	2	3	2	4	6	4	5	1	2	16	18	13	5	2	15	3	6	2	9	12	10	6	9	5	8	13	8	7	3	6	4	7	8	3	9	9	5	5	2	5	19	11	10	12	9	7	2	3	2	6	16	2	8	3	5	8	9	5	13	20	14	6	5	3	16	17	29	5	2	3	2	3	13	2	5	14	15	10	4	9	3	8	5	13	2	5	2	7	6	5	15	14	6	10	8	7	2	3	11	16	4	8	11	4	4	5	10	6	9
TraesCS5B03G0902900	110	79	77	78	251	167	188	209	137	144	186	242	118	152	187	227	153	74	66	97	60	119	134	75	91	81	72	78	36	17	35	22	20	150	84	153	109	83	76	157	93	92	128	204	94	84	85	100	86	58	84	126	45	108	137	90	76	81	50	79	99	75	94	49	27	25	27	67	83	72	92	99	78	65	47	115	133	71	113	85	119	67	112	96	93	369	125	39	66	122	72	83	107	116	109	78	105	116	68	79	118	93	98	87	100	109	85	51	143	107	78	102	119	52	111	93	176	52	108	108	99	150	85	72	95	92	95	83
TraesCS5B03G0903500	70	65	61	32	51	44	44	58	32	33	31	38	34	32	31	26	24	33	34	28	31	23	49	32	20	46	33	37	72	63	53	45	31	90	31	50	29	32	48	55	44	47	33	77	60	51	22	32	40	28	30	50	38	47	77	23	17	32	31	72	60	69	72	43	40	28	33	38	56	81	39	46	24	24	39	58	44	59	96	51	41	37	33	95	68	195	65	39	30	46	44	52	53	22	59	50	47	50	50	42	47	35	67	34	32	38	50	42	32	76	51	48	78	45	56	47	63	43	82	73	47	51	69	43	30	52	51	31
TraesCS5B03G0903700	153	181	95	107	399	198	196	204	182	111	85	170	76	105	91	67	61	347	251	234	234	199	355	106	133	148	79	97	257	265	225	178	30	345	71	108	117	129	77	109	156	159	85	139	147	174	107	76	140	129	117	131	68	132	87	66	100	101	70	227	104	123	133	133	268	218	181	89	141	173	129	146	72	127	92	96	96	100	112	93	165	96	75	185	127	284	115	118	100	137	107	178	203	90	142	154	97	89	109	175	101	97	133	142	95	86	143	78	88	208	136	80	177	139	211	82	141	107	120	99	152	147	138	101	79	92	70	73
TraesCS5B03G0903800	9	7	3	4	3	6	3	7	6	3	3	8	3	4	3	2	1	9	4	8	5	7	11	1	10	4	0	3	12	6	3	3	0	16	2	6	8	7	4	7	7	13	6	7	9	8	7	4	9	5	6	10	3	5	6	8	8	7	8	22	8	3	5	10	7	4	4	4	3	18	8	11	5	5	10	4	6	4	8	3	5	4	3	14	9	15	9	7	9	11	4	12	15	4	13	15	10	7	8	7	3	6	7	9	5	11	14	8	4	14	9	3	7	5	7	0	10	11	8	4	6	8	11	5	7	6	3	4
TraesCS5B03G0904100	313	330	190	101	134	143	90	169	84	132	85	89	45	68	55	71	62	135	121	119	73	62	126	94	117	156	79	81	446	387	378	277	108	313	88	166	111	109	181	157	153	128	124	222	380	285	154	118	144	61	127	181	114	222	216	34	47	61	92	458	287	256	313	190	106	79	152	124	257	371	101	96	72	89	85	132	98	131	374	201	228	151	102	559	391	552	165	85	97	201	157	289	126	88	371	307	236	192	115	132	233	71	335	71	76	94	92	77	66	447	351	145	288	97	151	123	122	269	276	166	76	117	150	100	105	207	170	78
TraesCS5B03G0904200	182	165	157	130	223	193	222	183	221	157	252	232	106	227	182	152	176	267	140	296	148	177	262	156	245	309	150	229	139	178	183	171	23	320	81	194	173	263	163	368	114	227	119	286	183	228	181	246	169	203	173	204	95	168	253	219	327	246	249	172	129	144	199	97	143	186	93	110	124	168	278	230	184	189	139	114	219	101	246	155	316	190	202	262	163	493	217	175	181	147	185	189	201	150	266	164	138	184	174	250	187	286	173	144	154	221	227	109	259	226	131	124	167	160	302	96	247	126	178	254	210	257	134	123	108	193	153	94
TraesCS5B03G0904300	75	40	65	57	40	71	81	48	127	54	88	54	48	80	46	64	78	55	57	99	42	46	96	69	38	27	61	61	68	30	100	102	6	92	50	94	58	34	71	123	40	52	75	122	42	41	94	92	46	28	93	94	26	82	130	59	41	62	58	96	63	67	129	41	43	73	47	53	105	58	93	51	50	13	7	96	118	99	127	44	69	66	73	54	48	349	97	40	41	102	85	39	55	82	132	36	82	92	47	56	87	105	69	47	66	121	62	54	97	86	46	80	102	44	84	68	105	57	88	112	41	92	46	32	83	134	108	71
TraesCS5B03G0904400	123	102	86	76	64	65	73	112	76	54	68	103	65	74	50	37	36	85	73	74	73	56	93	34	96	89	73	83	97	113	88	77	44	179	57	75	93	85	81	82	81	95	66	116	118	97	70	55	91	73	52	122	61	99	92	52	54	76	40	166	88	90	66	76	95	55	59	64	111	125	87	57	33	73	68	88	54	72	109	62	94	62	55	117	85	185	64	84	65	89	51	103	73	64	86	87	86	59	63	83	77	63	115	72	72	64	75	66	83	127	85	52	85	71	119	56	111	70	105	64	69	93	105	67	52	76	75	55
TraesCS5B03G0904600	110	103	37	14	42	64	24	37	31	19	8	43	27	25	18	24	21	65	31	46	24	18	28	17	24	34	36	13	262	228	150	59	4	27	22	13	27	20	74	44	38	28	33	95	105	86	27	27	31	24	65	104	63	71	37	22	16	42	31	157	148	69	89	90	39	16	41	28	62	221	34	22	24	18	25	40	39	35	120	54	78	45	25	194	161	131	39	45	30	37	16	109	15	8	127	157	70	48	24	37	68	19	63	9	16	12	22	17	27	230	117	34	61	19	37	28	22	146	95	27	18	18	23	10	15	45	18	9
TraesCS5B03G0904700	24	16	14	10	12	19	11	40	23	14	15	13	7	14	6	12	8	30	26	15	12	11	18	10	18	19	18	19	28	26	40	41	19	55	11	21	17	36	24	28	27	26	15	34	29	21	23	21	29	19	23	18	11	31	37	10	15	14	10	47	19	19	38	6	23	18	17	28	32	45	29	23	14	23	20	30	25	29	33	18	25	20	14	20	20	52	32	15	19	18	24	24	14	16	36	32	23	36	9	14	26	18	33	13	14	14	8	13	16	36	24	18	21	7	21	17	25	15	25	25	12	16	25	13	22	31	17	9
TraesCS5B03G0905000	7	10	3	6	2	5	0	11	3	8	2	4	2	3	8	8	5	7	7	9	2	1	2	0	4	11	14	6	17	15	21	17	0	26	11	17	24	24	14	20	14	18	19	25	7	10	4	3	8	4	16	3	1	10	11	7	1	5	12	12	7	8	9	11	6	6	3	16	22	18	13	13	11	16	14	19	25	18	34	9	3	8	2	14	8	8	6	1	2	5	5	4	1	3	14	7	6	6	2	2	11	2	6	2	1	4	3	0	7	18	10	6	11	4	3	6	0	3	9	7	4	1	6	4	9	6	5	0
TraesCS5B03G0905200	15	18	6	5	11	6	11	2	6	5	3	7	3	8	2	2	3	8	3	10	11	14	24	11	5	7	3	8	12	9	9	10	2	11	2	5	10	4	7	11	6	9	4	12	11	11	4	6	6	4	9	13	4	5	6	4	4	1	6	23	11	9	13	11	3	4	4	5	8	7	6	6	6	7	11	7	7	6	12	9	9	3	4	16	12	25	5	10	3	10	7	11	10	12	17	11	4	9	4	8	13	2	9	8	1	7	6	8	3	21	9	10	13	12	14	4	12	8	10	4	3	7	14	9	5	7	11	5
TraesCS5B03G0906100	75	70	28	39	33	12	12	95	51	36	38	58	37	34	54	30	39	56	49	40	57	44	91	24	62	79	66	45	90	68	71	48	5	122	25	46	71	66	58	48	70	79	36	83	68	48	25	24	60	57	63	53	33	36	39	30	41	27	33	103	54	50	45	68	65	34	36	64	91	86	46	58	71	39	69	58	56	78	77	21	51	27	38	78	58	134	45	39	48	45	32	45	46	41	41	60	36	46	40	42	41	24	43	30	21	25	43	38	38	57	56	21	44	31	77	25	42	30	55	39	40	51	69	31	30	40	30	32
TraesCS5B03G0906600	10	8	7	5	31	20	37	4	4	6	2	11	18	6	5	4	4	27	5	7	5	5	6	3	15	13	9	10	22	26	16	6	6	23	11	10	5	0	9	12	9	6	0	10	9	17	19	7	12	6	5	4	3	5	7	12	13	19	3	4	11	7	4	8	17	25	14	10	4	4	2	17	8	17	5	4	12	3	9	5	17	7	10	40	2	8	8	33	9	3	3	21	6	5	8	16	4	5	14	18	14	7	7	6	7	3	4	10	3	14	1	3	21	18	47	4	9	6	13	8	3	14	4	7	2	8	6	3
TraesCS5B03G0907100	115	68	51	71	44	53	37	73	35	45	27	48	33	40	35	50	30	29	53	49	38	43	77	29	52	43	45	38	77	65	70	42	25	146	39	65	45	47	46	42	35	57	53	65	94	87	46	47	44	31	48	68	53	66	65	32	39	39	33	82	82	82	75	37	34	20	53	55	66	69	48	51	37	24	59	56	54	52	70	67	72	75	57	101	85	205	65	62	65	58	52	72	60	24	70	85	45	62	31	54	62	37	100	50	28	50	65	58	47	95	74	38	68	56	64	53	59	53	77	71	55	76	76	34	54	54	48	33
TraesCS5B03G0908300	85	73	39	58	66	47	35	35	47	37	42	52	32	13	23	26	31	57	30	37	54	38	70	30	43	57	42	34	68	62	37	44	4	117	36	44	52	30	39	61	41	50	28	60	60	45	46	38	32	36	33	54	36	70	56	18	27	39	26	105	47	42	62	44	58	37	41	43	58	90	39	35	26	51	43	44	41	37	87	40	46	50	33	95	84	156	47	51	41	45	32	79	51	37	85	69	64	32	52	51	54	41	43	31	51	22	55	48	46	96	56	39	84	60	79	44	61	52	62	48	60	49	55	43	42	59	42	28
TraesCS5B03G0908700	1417	1343	952	670	1022	820	575	1052	913	686	553	772	535	602	384	421	364	1006	564	661	929	567	1221	380	840	1166	783	581	1039	1052	959	784	157	1755	549	670	1094	956	935	1183	959	944	590	1379	1010	952	748	768	841	862	846	1143	587	1095	1002	364	461	582	465	1897	978	1016	1033	749	1019	747	718	824	1356	1492	848	1007	665	937	829	1055	915	954	1433	617	1043	838	660	1515	1143	2398	923	1233	849	1115	823	1301	818	452	1224	1255	771	740	787	1026	869	682	997	642	656	632	806	882	723	1454	992	551	1173	792	1408	861	1160	1057	1181	1039	922	1014	1316	962	598	903	812	539
TraesCS5B03G0909000	86	68	62	54	72	66	44	126	93	53	85	107	58	56	40	52	59	74	66	101	81	60	140	55	59	89	72	71	84	80	68	87	40	141	44	74	113	89	79	89	72	82	67	131	55	86	64	72	72	56	63	114	42	94	130	49	68	103	58	105	62	59	88	58	88	91	83	102	86	124	76	59	62	61	51	69	81	59	130	53	57	72	71	100	65	229	115	54	33	67	74	60	81	64	112	55	55	60	67	60	87	71	88	44	71	66	64	48	62	79	61	49	110	61	99	85	89	55	104	75	85	61	73	60	66	75	64	59
TraesCS5B03G0909100	186	216	144	98	189	119	87	171	179	61	71	3	3	3	87	118	47	119	116	93	148	92	136	60	126	195	128	93	233	202	143	137	102	335	71	147	140	134	130	170	143	203	104	209	228	199	107	133	183	139	123	140	105	137	133	54	56	116	65	183	123	172	129	150	179	112	145	167	160	219	143	116	87	128	179	130	122	131	190	124	164	110	114	250	208	395	151	97	154	150	103	246	151	92	166	170	122	98	126	157	125	97	154	98	111	75	161	134	84	147	160	82	165	151	200	97	163	140	181	142	175	164	201	142	87	99	125	85
TraesCS5B03G0909200	64	92	118	71	322	210	210	57	77	108	48	187	122	51	106	120	63	166	142	153	169	88	158	69	82	73	162	42	30	40	46	46	59	62	75	110	193	54	104	112	93	63	71	313	49	115	158	230	134	40	70	70	50	107	119	86	80	261	77	81	78	149	68	59	79	110	116	169	44	71	82	63	67	103	66	39	71	99	182	40	46	31	73	54	38	105	63	25	33	56	35	55	52	73	74	15	48	30	71	40	107	81	40	37	84	29	32	98	39	25	15	26	136	88	107	76	84	18	40	32	118	46	59	66	70	66	50	73
TraesCS5B03G0909300	31	85	24	29	32	23	38	31	28	28	27	127	57	46	28	18	25	97	43	36	53	39	28	33	59	40	21	14	56	61	30	21	8	99	18	35	60	58	30	39	53	68	24	46	29	58	29	34	55	24	57	23	32	24	33	22	22	24	21	39	45	31	36	44	69	45	27	38	29	39	49	52	49	33	28	14	31	30	43	0	0	0	0	0	0	0	0	0	1	0	0	73	48	27	39	35	31	33	60	73	57	33	1	0	0	0	64	60	32	0	0	0	9	83	110	44	69	0	0	0	0	0	0	0	0	0	0	0
TraesCS5B03G0909400	242	211	123	233	215	165	162	103	133	89	71	212	116	135	110	98	103	153	136	172	158	159	263	95	119	180	139	109	154	131	89	86	15	374	116	157	215	192	140	201	168	178	123	215	103	108	99	83	182	163	183	154	82	181	293	111	121	156	108	241	211	176	222	115	101	111	72	180	164	241	214	148	142	135	110	99	142	194	237	159	167	152	160	250	217	557	168	139	176	190	162	190	163	109	178	185	156	188	172	171	171	150	138	143	119	115	187	168	179	187	144	120	224	147	269	134	192	181	244	207	186	217	230	146	147	184	133	133
TraesCS5B03G0910900	132	107	38	47	68	38	8	82	26	27	22	45	22	20	23	32	15	78	41	28	49	25	31	32	63	73	10	17	120	79	83	86	11	178	34	18	40	75	60	43	76	67	32	54	125	66	45	27	32	49	27	60	24	50	67	12	30	27	23	164	54	75	84	89	68	20	31	52	94	158	36	70	37	59	42	48	28	61	137	47	70	31	16	117	111	156	39	60	39	45	48	101	58	27	94	137	71	37	46	73	87	30	88	37	6	18	59	46	24	136	110	27	78	55	80	24	33	96	96	22	67	52	62	33	25	51	33	16
TraesCS5B03G0911200	280	363	172	163	247	257	272	274	168	166	233	251	154	208	176	199	150	328	180	320	188	203	265	194	272	327	230	199	340	317	249	291	57	571	168	248	245	301	244	464	209	277	232	389	286	305	223	271	276	196	273	276	168	236	306	142	199	222	190	378	266	221	286	234	236	205	167	177	227	388	304	270	242	291	149	185	299	154	363	201	358	190	213	440	296	831	255	228	220	213	229	364	306	220	331	336	237	246	247	335	289	274	210	236	223	222	321	148	267	383	304	195	306	247	586	258	396	262	265	254	207	299	170	170	135	276	227	114
TraesCS5B03G0911400	306	278	140	135	164	221	147	168	162	124	85	123	99	88	86	77	88	150	110	125	140	79	208	84	123	178	160	93	291	238	246	167	23	396	142	118	200	164	222	237	119	136	151	254	242	224	196	186	145	149	189	227	142	203	258	59	70	119	104	424	245	199	259	182	203	127	165	136	250	358	188	164	121	146	132	150	208	182	287	152	212	197	145	365	299	628	191	207	165	227	166	243	165	115	288	277	213	183	144	195	198	132	182	136	150	176	131	139	162	343	226	141	272	132	254	184	240	212	251	224	151	186	217	170	128	247	177	118
TraesCS5B03G0911600	142	91	72	92	68	53	46	89	63	59	72	79	36	37	52	102	65	56	59	98	53	61	110	51	51	61	50	72	96	90	112	111	10	131	69	93	87	95	65	124	68	56	78	139	93	91	78	78	69	54	86	102	58	86	119	72	61	72	69	133	85	68	124	79	60	48	65	80	89	112	118	52	58	56	77	59	92	88	147	89	100	95	65	138	90	351	104	47	66	92	77	85	70	82	105	93	103	99	90	69	97	76	91	55	60	75	75	57	94	129	59	71	121	56	81	55	91	89	134	111	88	77	90	50	66	84	77	72
TraesCS5B03G0913400	349	236	123	203	188	204	144	219	193	127	173	173	91	112	139	128	146	176	170	206	174	165	323	139	162	231	154	143	216	195	233	187	13	358	135	121	191	201	169	249	119	197	147	241	242	245	205	156	180	145	223	242	110	226	288	119	125	167	108	333	231	239	251	178	147	133	131	201	203	303	260	250	174	123	115	146	226	220	305	176	189	171	169	268	233	641	165	152	155	214	166	222	178	165	288	223	198	203	162	174	197	149	192	157	164	167	191	133	209	293	224	114	218	164	239	146	206	195	251	205	211	227	266	149	161	210	176	163
TraesCS5B03G0914700	48	35	35	34	36	27	21	37	23	24	32	66	35	32	23	32	27	20	21	21	18	20	41	17	12	27	32	20	52	46	46	53	4	62	23	27	21	28	28	27	20	30	25	39	23	48	31	30	39	20	29	48	19	34	42	17	15	26	21	74	43	31	36	43	47	26	35	43	53	41	29	20	12	20	20	32	34	35	44	39	32	28	16	75	50	106	22	27	27	39	25	35	33	21	29	46	29	29	22	29	32	21	39	24	20	23	24	50	27	37	38	16	38	27	45	24	35	52	35	27	42	46	54	27	19	17	25	20
TraesCS5B03G0915000	22	15	9	20	11	18	8	12	11	7	13	28	18	12	16	12	11	6	17	9	13	13	15	9	14	10	2	3	23	10	25	12	0	20	6	5	9	11	12	16	8	6	19	9	15	12	11	9	9	7	12	10	9	18	16	16	10	13	8	29	17	7	13	20	12	12	14	15	17	11	17	10	6	10	5	10	10	8	19	14	13	12	7	6	18	54	9	10	11	25	10	17	13	16	16	14	23	8	8	6	10	8	13	4	7	14	9	6	14	13	14	9	11	10	6	8	8	11	12	14	6	14	24	4	9	9	9	20
TraesCS5B03G0915900	42	41	49	42	32	27	55	34	18	33	26	37	27	39	17	20	34	26	45	48	23	36	45	21	20	34	21	32	61	62	45	41	18	78	27	47	26	30	31	45	43	48	28	77	39	37	30	37	29	26	34	34	16	25	70	16	34	22	36	38	70	30	51	34	43	34	46	36	32	25	32	52	21	21	36	41	42	38	68	19	59	27	35	55	36	97	25	27	35	31	34	40	39	40	55	27	53	44	25	34	66	26	48	33	24	35	26	48	20	47	38	27	46	43	53	27	41	37	64	48	29	46	52	21	29	40	41	39
TraesCS5B03G0916200	7	15	9	1	4	6	9	0	0	1	1	7	3	3	1	9	3	11	12	3	3	5	5	3	6	3	1	2	5	2	5	3	1	3	2	4	2	5	2	8	1	6	2	2	5	6	4	2	4	0	8	6	3	2	8	1	3	3	0	6	0	4	5	4	0	1	0	3	9	6	7	1	3	2	2	5	11	0	3	8	9	7	5	8	3	8	8	4	4	5	3	3	4	0	1	5	6	2	3	7	2	0	2	6	2	9	11	0	4	6	5	4	3	9	7	4	16	8	8	8	4	3	2	0	1	2	3	1
TraesCS5B03G0916300	87	64	67	63	60	52	44	76	62	45	51	43	27	47	54	47	62	55	58	72	54	63	105	33	46	61	58	64	67	92	86	83	38	125	56	66	86	101	51	77	54	90	43	99	62	70	50	62	46	55	62	62	34	73	90	45	40	52	54	112	75	78	78	38	55	48	61	64	72	64	93	48	60	60	65	103	69	79	100	30	79	58	52	90	61	213	79	70	70	88	57	67	59	42	94	74	64	62	46	58	78	53	85	45	52	71	66	51	43	81	90	43	72	50	79	58	71	37	72	61	71	88	79	57	40	63	59	50
TraesCS5B03G0916400	31	25	13	10	16	10	7	12	8	5	14	9	11	14	10	9	9	7	13	14	5	18	32	4	12	13	13	12	21	14	29	18	2	25	11	8	23	17	9	18	14	22	21	21	17	13	16	12	13	12	13	22	7	23	19	11	5	14	10	30	15	28	25	9	9	10	9	10	26	34	19	10	8	17	16	22	27	15	18	5	17	11	11	25	22	51	15	10	12	13	15	22	26	8	26	13	19	21	14	12	18	13	23	12	11	13	14	9	11	32	17	15	18	16	12	12	21	6	26	14	11	25	17	11	14	23	19	11
TraesCS5B03G0918100	302	236	200	152	317	203	174	264	189	170	188	202	121	152	128	166	129	235	152	231	234	190	329	140	151	291	250	196	237	264	220	199	35	393	112	190	280	229	222	303	187	208	137	303	269	246	189	159	248	235	253	205	176	269	270	113	123	157	120	349	248	214	272	154	170	180	129	191	225	341	234	208	154	179	205	158	197	213	338	168	234	135	164	333	302	611	234	199	147	214	146	259	211	118	273	218	171	195	193	191	207	137	187	137	118	129	207	155	202	297	234	143	241	178	249	165	228	202	267	228	181	267	223	168	133	193	175	104
TraesCS5B03G0918300	52	31	24	29	35	16	12	49	67	50	73	75	43	47	28	30	31	30	39	48	21	27	43	27	30	34	59	30	60	47	45	68	19	121	38	59	53	48	49	56	15	18	18	27	15	10	23	24	44	29	34	98	43	99	118	42	35	58	30	99	55	70	63	71	50	44	43	85	94	65	91	51	38	35	71	55	46	71	89	31	34	48	43	24	14	42	14	37	24	41	45	57	72	60	91	59	105	59	65	55	92	57	50	22	48	70	68	52	66	49	30	37	66	33	32	39	42	25	23	30	41	69	26	28	32	56	52	38
TraesCS5B03G0918400	2	1	4	0	3	0	2	4	12	7	7	34	19	19	0	2	0	12	12	12	16	7	8	7	3	3	3	5	2	5	5	4	1	3	1	1	4	5	10	11	1	2	0	5	9	10	16	19	25	10	8	0	3	2	10	1	0	3	0	13	2	1	3	2	2	0	5	6	13	3	6	5	1	2	2	5	3	1	10	10	6	4	7	8	9	19	4	9	16	6	14	13	10	6	13	2	2	1	6	5	10	5	6	3	4	19	4	2	2	6	10	5	13	10	12	8	9	20	9	23	15	18	17	6	9	12	16	7
TraesCS5B03G0918500	36	17	14	10	28	20	6	13	24	10	2	5	6	5	3	1	2	48	34	52	65	12	58	8	33	33	49	18	23	15	20	5	15	34	22	10	40	6	33	17	40	21	9	33	28	30	50	32	58	24	48	14	3	17	8	4	0	10	2	39	3	32	12	20	30	9	25	34	45	11	16	23	24	17	12	22	11	33	35	27	32	32	29	57	32	44	30	61	47	72	27	48	9	11	18	28	11	6	34	33	26	23	37	23	54	24	21	59	31	50	33	17	86	48	77	57	49	73	73	47	77	83	84	43	64	37	27	46
TraesCS5B03G0919000	202	165	77	147	153	149	78	135	216	93	95	147	114	67	117	122	99	148	92	144	131	121	221	77	114	135	109	60	305	246	267	161	9	261	105	77	162	119	125	143	116	89	102	179	196	146	141	94	147	94	198	102	70	134	138	106	124	177	102	199	152	109	158	183	165	154	131	111	140	200	166	142	108	101	88	78	115	123	197	150	157	150	132	250	196	448	158	123	116	160	90	162	124	110	149	214	167	117	118	120	164	102	122	105	122	110	123	126	156	219	174	88	183	132	174	126	144	141	191	125	150	146	162	98	86	132	107	122
TraesCS5B03G0922400	122	138	106	98	254	154	182	316	191	142	128	248	162	134	98	103	105	127	95	82	96	94	140	65	87	133	105	63	259	237	153	169	86	472	110	155	176	205	151	217	183	235	162	263	144	132	71	79	189	105	117	104	65	127	176	97	127	126	101	153	106	95	99	149	231	162	179	108	108	175	138	110	54	111	98	72	98	91	136	83	82	47	69	167	139	317	94	91	88	108	71	0	0	0	0	0	0	0	0	0	0	0	73	75	63	62	0	0	0	67	70	70	128	100	137	68	96	90	97	79	77	95	145	72	91	78	87	60
TraesCS5B03G0923200	140	244	69	91	204	100	68	167	76	54	49	133	61	43	107	81	63	242	92	130	214	159	176	89	159	241	110	64	301	226	110	117	7	213	59	44	181	237	97	127	129	199	108	159	199	234	80	75	226	184	97	111	84	102	115	58	98	97	52	177	96	89	90	154	157	70	77	99	85	248	105	199	129	131	118	101	99	112	119	88	118	64	86	238	200	340	74	109	152	101	79	122	67	44	39	69	48	45	88	71	50	39	84	118	86	74	84	52	50	127	133	83	110	142	173	66	106	169	104	70	110	142	192	109	67	74	65	54
TraesCS5B03G0923300	345	222	136	150	171	140	83	112	106	100	66	111	80	59	103	129	98	179	149	161	157	118	293	85	141	189	140	114	313	239	234	170	17	264	86	116	237	161	234	214	179	162	163	271	275	223	164	131	189	143	210	270	132	256	228	69	95	122	89	454	182	203	225	182	152	143	140	182	283	269	192	169	127	147	162	171	180	224	270	199	174	194	144	337	265	590	200	212	138	185	120	165	141	96	223	196	161	153	120	113	142	71	195	103	147	135	94	98	126	325	208	136	253	137	230	169	180	182	224	152	153	176	275	137	138	154	151	116
TraesCS5B03G0925200	136	92	64	52	118	104	41	42	60	31	32	93	70	46	21	33	15	50	39	48	72	37	114	28	53	69	42	31	117	100	104	70	9	99	43	34	88	76	69	91	63	46	59	95	70	66	52	48	56	45	62	89	32	70	84	30	54	94	38	134	65	85	82	70	80	53	56	92	88	108	68	52	68	52	51	78	96	74	106	47	100	86	61	91	78	230	68	100	55	72	53	98	73	38	107	84	53	56	60	60	67	58	88	52	67	45	64	60	57	120	66	43	97	56	101	65	72	75	74	69	83	57	82	63	50	70	53	42
TraesCS5B03G0926900	49	31	10	25	132	160	100	19	27	12	14	19	16	12	11	7	13	35	31	22	13	11	20	17	29	23	17	11	48	45	49	25	3	63	13	25	20	19	38	22	35	29	16	23	58	28	18	14	27	17	25	52	17	18	28	2	10	2	15	57	28	31	38	26	25	16	17	16	25	45	16	27	23	16	21	30	33	18	60	27	29	27	18	57	34	112	21	26	14	26	20	50	40	22	52	42	33	29	37	33	31	18	38	14	19	13	12	13	29	45	41	19	24	25	25	14	18	31	45	21	21	27	24	21	16	41	30	19
TraesCS5B03G0929600	49	21	26	39	15	40	28	12	13	18	43	35	27	31	14	14	12	27	34	33	7	20	30	15	21	23	21	27	22	13	24	18	2	43	27	24	19	17	27	42	8	9	23	34	38	13	24	14	9	13	30	33	12	45	56	25	33	24	40	27	24	42	50	16	6	14	13	25	23	17	56	19	16	11	9	33	47	24	38	21	25	16	13	17	16	50	15	2	8	10	4	27	17	20	22	20	32	30	14	10	16	14	16	13	10	7	16	6	20	25	14	18	21	6	6	14	16	10	24	16	7	8	17	9	8	7	9	9
TraesCS5B03G0930000	238	169	80	119	197	109	54	233	173	94	92	170	91	74	102	91	79	172	128	120	104	103	131	67	169	194	99	87	160	163	159	109	24	265	95	79	123	154	117	132	175	186	106	181	176	159	112	78	135	147	120	157	78	132	119	74	100	101	70	261	101	137	117	152	169	96	104	121	167	216	127	154	94	140	154	104	106	170	166	127	175	151	108	223	212	419	133	209	162	181	116	216	121	55	121	217	105	90	110	131	100	88	181	117	122	99	114	108	123	260	144	64	163	141	237	106	109	236	169	120	199	221	299	145	98	120	107	115
TraesCS5B03G0933200	72	45	63	58	122	103	82	77	56	52	91	115	62	70	43	54	44	75	52	66	51	84	94	36	79	75	49	63	72	54	84	69	12	106	38	71	59	58	77	92	60	53	72	113	72	89	65	69	72	38	64	91	48	69	82	56	58	62	40	101	46	65	76	67	47	49	35	71	77	82	77	71	69	53	52	86	90	76	93	60	85	62	52	91	87	175	65	55	55	79	60	60	59	54	82	66	69	69	41	60	75	57	78	50	55	67	57	43	73	92	70	43	75	37	85	56	93	64	71	76	71	67	83	35	56	52	62	65
TraesCS5B03G0933300	6	11	3	4	5	6	13	4	2	3	10	9	5	3	3	0	2	2	1	4	7	3	9	4	4	2	3	5	14	12	6	13	3	10	4	8	4	4	4	9	6	4	4	9	4	1	9	3	4	4	5	9	6	5	12	1	1	3	6	13	6	9	5	10	4	4	5	5	6	4	7	5	3	3	6	6	2	4	10	13	7	2	9	12	4	35	5	4	4	6	5	8	5	4	5	7	9	6	5	3	8	8	13	6	6	3	8	1	3	5	6	5	6	3	6	4	7	11	13	4	3	8	6	4	4	9	8	4
TraesCS5B03G0933900	88	68	37	33	32	29	18	71	38	34	29	74	62	25	39	22	30	62	57	68	71	39	109	26	53	122	51	37	29	21	24	38	12	95	30	33	56	53	40	56	117	64	61	95	32	26	11	13	18	18	19	62	27	49	31	20	23	32	23	89	30	50	42	48	71	25	18	43	79	76	39	103	90	50	65	60	106	53	127	25	31	26	19	25	40	122	30	13	36	18	31	0	0	0	0	0	0	0	0	0	0	0	21	26	24	31	0	0	1	48	36	23	43	25	80	32	46	23	26	43	39	41	47	42	16	44	39	31
TraesCS5B03G0934200	8	12	5	6	11	2	11	12	0	4	16	3	0	1	12	3	5	19	5	8	2	4	0	2	6	5	2	1	27	18	6	35	3	40	5	12	14	11	10	14	22	13	10	6	2	12	1	7	18	4	7	10	7	5	18	6	12	6	7	8	12	12	6	24	19	18	2	14	4	7	3	2	1	3	2	1	4	0	2	9	13	1	5	10	20	34	3	5	7	5	8	3	14	13	0	3	16	1	9	8	7	1	3	17	2	4	5	11	4	1	4	15	10	7	17	2	13	11	10	11	8	10	9	4	5	3	5	4
TraesCS5B03G0934300	898	661	1167	1339	1036	917	1578	702	778	867	1212	1943	1220	1091	1076	1612	1341	841	1164	1315	755	1001	1659	1031	585	474	1293	718	721	652	935	1322	288	1707	884	1958	1108	820	1098	1995	1196	777	1304	2033	553	658	1107	1122	1194	352	1241	1104	628	1413	2481	934	694	1019	896	970	1240	1364	1477	716	741	1054	668	1513	1166	605	1450	761	802	482	537	1218	1344	1659	1471	1240	1074	900	1614	1081	944	4866	1327	485	662	1181	1083	769	833	1325	1109	330	1322	1093	739	738	1289	799	1017	979	1041	1059	806	807	1021	681	503	1235	2211	637	1138	991	1623	632	2011	1654	739	1384	667	519	1504	1694	1331	928
TraesCS5B03G0935500	91	96	45	29	14	4	4	13	22	9	9	68	56	23	29	17	12	134	44	50	68	26	57	23	95	99	50	43	64	51	45	40	5	85	40	18	46	51	45	58	124	48	24	75	31	29	15	30	57	51	42	63	17	44	28	3	3	7	1	104	30	70	24	40	95	78	75	86	86	83	35	70	53	83	27	42	51	31	135	29	49	40	25	133	64	90	55	46	34	30	30	108	40	14	37	83	11	14	56	98	36	38	33	19	38	18	20	44	20	63	24	20	46	65	191	49	44	50	54	52	44	74	35	64	9	37	46	11
TraesCS5B03G0935800	39	25	15	17	33	12	6	22	28	8	8	20	24	8	8	1	2	33	20	14	31	12	38	5	17	41	24	25	28	23	20	10	4	20	11	5	18	13	9	21	28	19	12	25	29	33	32	22	22	16	25	21	10	35	6	5	6	13	4	37	11	41	20	26	36	38	21	42	37	28	18	14	12	13	8	10	15	45	39	15	14	23	9	43	34	59	14	2	12	20	17	47	24	13	22	40	20	9	36	21	23	15	12	9	8	4	15	12	18	29	12	7	20	14	39	17	34	23	32	34	14	14	19	13	13	12	6	7
TraesCS5B03G0936100	85	105	53	69	105	65	67	100	45	35	54	93	46	61	45	47	32	67	39	45	57	67	93	45	48	52	29	37	65	73	45	67	10	193	43	70	91	65	46	63	93	75	62	108	77	66	47	46	96	44	52	63	29	51	116	34	50	46	40	107	79	62	68	70	73	40	38	63	56	107	78	76	42	62	43	51	59	60	85	72	55	46	46	122	115	226	54	64	56	68	65	79	76	50	63	69	54	46	65	66	51	44	79	67	46	43	72	46	37	76	65	49	91	81	104	50	68	86	89	96	66	65	71	48	57	65	72	42
TraesCS5B03G0936500	19	31	12	0	0	0	1	0	0	0	0	0	1	3	1	1	3	1	5	7	0	0	1	7	0	1	0	0	84	56	12	13	0	28	6	11	1	1	0	1	0	0	2	12	37	16	0	0	0	0	2	9	17	9	36	0	0	1	1	30	37	5	3	4	2	1	5	7	43	10	4	1	0	0	1	6	5	2	8	6	20	9	3	109	53	23	9	4	8	4	14	75	4	5	29	83	14	19	2	2	18	2	16	3	1	9	0	3	2	28	41	21	10	3	17	6	3	47	1	11	0	3	22	12	4	14	12	1
TraesCS5B03G0936600	282	432	225	112	286	89	118	329	212	100	71	413	118	126	193	97	50	660	206	202	464	293	168	108	96	224	91	63	59	55	38	37	179	815	289	511	367	399	185	332	948	500	410	713	282	288	193	211	326	56	93	322	211	213	305	172	130	154	104	488	287	148	217	261	48	32	36	271	372	352	270	269	275	207	365	396	295	352	335	231	547	113	321	583	613	796	266	369	421	441	204	188	255	184	125	113	124	101	185	125	160	60	532	386	309	311	117	177	119	336	264	269	353	404	547	148	304	328	170	255	610	635	956	412	368	369	239	322
TraesCS5B03G0936800	309	216	153	154	287	144	113	222	209	127	140	210	109	135	132	115	96	222	180	188	215	165	263	105	221	252	179	171	254	200	181	168	66	332	119	160	245	178	185	233	221	251	136	294	172	192	166	151	226	176	164	237	122	193	172	108	123	184	111	290	129	207	137	181	188	147	163	207	176	223	180	172	112	219	176	131	161	217	242	151	192	167	136	210	139	423	142	154	145	182	145	228	132	101	177	168	123	106	144	155	164	141	148	99	134	107	145	131	148	196	172	95	205	166	249	108	199	120	208	164	232	220	257	143	119	133	129	137
TraesCS5B03G0936900	20	14	7	18	14	13	12	16	9	11	5	40	16	5	16	19	7	12	19	10	11	22	16	5	11	10	7	7	19	12	12	12	12	35	8	21	13	12	10	15	8	12	25	22	32	21	12	11	38	13	15	11	10	11	12	9	11	7	5	25	14	21	8	19	12	14	12	31	11	25	12	17	15	4	17	6	11	10	20	27	19	8	13	17	31	81	8	13	17	15	10	26	12	13	7	8	14	18	14	10	15	8	9	16	12	15	7	10	9	15	15	11	14	16	12	13	17	10	17	19	16	28	20	19	15	6	12	8
TraesCS5B03G0937100	17	20	14	14	5	8	11	7	9	6	6	22	6	4	5	8	6	8	9	8	14	8	7	5	13	11	7	13	30	24	19	14	3	30	5	13	6	5	8	13	9	13	3	19	12	14	8	10	9	6	12	7	9	20	23	3	2	6	6	23	12	14	13	11	13	11	12	12	17	27	16	6	8	14	12	9	3	8	18	6	10	8	7	17	22	37	11	11	10	16	15	9	8	4	11	11	7	5	9	7	9	5	15	5	10	5	10	6	8	20	14	7	16	6	16	6	14	10	9	9	16	3	11	14	5	7	10	6
TraesCS5B03G0937500	265	186	134	218	881	333	207	294	327	266	228	551	275	143	182	186	132	217	318	210	412	185	426	124	225	199	238	155	263	189	197	240	146	339	206	169	429	222	189	217	430	199	234	296	289	213	334	171	427	156	262	252	87	226	251	262	160	426	150	253	159	270	144	332	226	167	232	451	231	141	232	204	254	188	212	265	165	351	284	280	195	196	193	275	370	919	189	207	175	266	139	479	205	254	149	229	242	135	226	196	238	115	248	166	331	125	196	334	179	215	140	120	425	294	252	154	164	243	327	211	426	311	418	209	246	152	156	214
TraesCS5B03G0937600	269	261	70	103	149	128	57	126	58	72	31	117	60	46	60	73	60	167	79	68	70	65	95	58	131	193	66	45	330	236	226	141	6	313	95	66	112	169	149	131	124	138	106	113	215	175	111	63	115	112	124	161	79	108	129	45	50	54	71	382	217	145	225	224	122	90	63	93	175	361	96	148	97	114	78	73	119	130	270	139	158	136	42	307	241	472	96	71	103	122	103	280	123	101	234	288	179	108	158	180	159	85	105	48	62	52	129	83	97	325	201	77	169	71	96	25	41	228	148	80	128	113	110	94	67	145	91	73
TraesCS5B03G0937900	6	20	7	23	24	7	34	2	5	6	3	17	31	4	12	6	17	19	16	15	26	11	17	7	1	3	7	1	19	22	2	7	6	34	5	9	15	7	5	13	22	7	14	13	3	12	23	12	19	1	13	6	2	10	28	7	4	13	8	6	22	18	10	14	21	25	21	33	3	7	9	7	6	15	8	2	4	21	12	13	12	5	18	20	20	43	11	2	8	16	7	22	4	15	9	4	17	11	5	10	20	8	8	17	21	7	7	18	5	3	3	23	51	13	30	11	8	14	20	8	7	9	8	10	10	22	5	9
TraesCS5B03G0938100	16	22	17	8	6	3	3	6	7	5	6	5	4	2	4	14	6	6	4	6	6	8	15	12	2	6	5	4	8	8	8	5	3	21	1	11	6	3	6	5	1	6	8	9	11	5	3	6	11	6	4	10	13	17	14	0	0	3	2	12	21	13	11	9	7	2	1	11	12	28	10	4	5	4	7	1	7	10	14	8	11	7	6	21	11	33	6	5	11	14	8	9	7	6	7	5	3	6	5	5	4	3	13	10	7	11	4	2	3	14	9	8	15	2	8	4	2	6	6	17	6	7	14	7	7	8	9	8
TraesCS5B03G0938500	120	94	48	65	82	75	63	77	51	51	48	48	46	37	22	41	25	78	61	52	64	41	78	38	87	101	53	63	131	129	97	76	25	145	49	60	65	87	80	121	72	94	57	119	112	92	62	55	75	50	67	85	46	62	67	29	40	50	42	137	77	94	108	83	89	60	69	53	111	121	79	88	64	48	85	76	88	65	128	53	108	74	50	166	116	214	71	69	67	90	61	108	80	55	143	117	88	82	59	78	94	72	98	44	49	54	77	65	61	139	104	51	84	66	119	75	99	97	88	73	61	75	91	61	40	61	67	38
TraesCS5B03G0938600	10	8	10	13	12	17	30	12	10	6	8	9	10	19	14	4	15	12	11	16	13	18	12	13	4	6	2	11	15	14	22	15	2	21	8	15	16	11	11	15	13	8	6	10	11	10	21	15	19	7	18	13	3	10	27	13	9	7	7	13	21	6	24	10	10	18	8	7	8	8	13	9	7	5	5	14	15	15	17	16	16	10	9	11	11	44	18	8	10	16	11	10	4	10	21	8	15	8	9	6	13	11	13	14	14	14	10	7	4	9	11	15	19	12	18	11	20	13	18	13	7	23	13	7	11	16	15	12
TraesCS5B03G0938700	18	3	18	4	5	10	1	0	21	15	8	6	9	4	2	6	4	3	8	6	23	0	66	7	9	13	42	25	9	15	6	5	2	16	20	2	6	8	13	20	8	5	4	14	15	7	32	6	5	19	4	7	3	27	13	3	9	17	9	16	13	29	11	9	2	17	22	25	6	8	8	12	7	24	14	33	9	27	31	2	8	16	6	26	9	13	13	28	4	9	10	22	3	5	19	13	9	6	4	4	7	12	27	1	14	4	7	7	6	36	7	3	23	4	21	10	12	15	20	4	7	8	9	14	2	21	4	2
TraesCS5B03G0938800	169	83	67	54	138	75	60	60	95	72	48	90	50	48	49	47	33	77	52	59	75	60	163	29	59	86	104	76	100	80	72	62	35	124	54	56	126	80	106	77	115	63	61	169	92	94	89	50	87	65	78	125	28	116	98	75	49	113	56	143	62	105	76	63	68	68	74	126	117	85	99	58	50	61	54	107	83	168	108	90	72	86	51	126	99	172	77	79	39	73	36	108	45	40	92	101	71	75	71	73	72	47	91	39	75	44	55	51	79	125	65	67	170	71	82	66	71	95	144	76	54	70	93	53	68	61	40	74
TraesCS5B03G0939000	72	77	35	54	61	39	32	62	31	32	85	54	27	26	46	32	30	57	54	35	53	47	66	29	42	51	40	41	67	54	49	47	10	147	36	46	54	48	45	35	50	40	36	46	58	37	23	13	50	49	38	54	32	50	80	27	33	28	25	84	62	51	76	50	42	32	29	58	51	78	61	45	30	26	30	22	36	36	62	65	47	43	39	78	71	144	30	34	39	43	26	66	40	38	54	53	59	46	36	39	33	30	41	39	21	23	54	34	35	88	51	28	67	36	53	29	51	52	57	41	53	44	49	40	38	42	30	27
TraesCS5B03G0939600	187	99	118	115	50	54	44	52	59	55	49	74	39	42	22	46	37	64	102	53	42	48	73	30	63	102	91	73	66	57	75	69	52	152	62	95	76	64	81	80	70	73	51	151	125	77	70	58	35	45	51	132	55	134	152	33	36	67	52	187	79	130	152	49	30	36	58	96	149	101	98	63	52	75	85	82	83	141	128	84	109	100	72	120	90	273	96	131	103	98	91	78	65	71	127	68	70	71	55	60	95	40	113	54	54	64	92	86	67	134	89	68	107	65	108	55	110	75	90	70	71	94	127	64	60	80	93	65
TraesCS5B03G0939900	182	255	137	168	114	48	148	287	61	56	308	169	87	113	141	81	90	195	134	211	114	286	169	230	174	228	85	129	239	211	107	141	3	486	65	226	169	426	81	348	147	241	154	234	298	283	88	135	325	252	166	192	164	101	366	91	217	93	137	207	193	101	244	204	138	98	50	135	172	308	394	251	156	208	178	74	216	65	281	170	135	62	152	203	216	455	177	50	134	54	126	139	357	161	256	205	247	253	177	208	179	207	79	202	49	137	427	113	154	116	163	167	113	160	218	76	307	104	107	212	95	148	134	109	54	156	102	56
TraesCS5B03G0940000	19	10	8	7	6	5	13	13	6	11	6	19	13	24	19	21	20	8	13	18	15	10	20	7	2	6	6	7	18	21	23	22	1	23	5	6	5	10	27	13	7	12	8	19	18	8	14	6	11	4	8	15	15	8	19	3	7	5	3	21	13	20	13	10	7	8	5	10	15	23	16	5	11	14	7	10	15	18	22	12	19	5	16	22	12	40	9	11	8	17	19	7	3	12	18	16	7	12	9	12	22	15	20	14	12	20	8	7	14	17	11	13	8	4	5	8	12	16	11	12	6	9	14	6	15	23	19	10
TraesCS5B03G0940500	910	962	661	557	791	597	489	699	478	513	591	655	392	504	400	431	336	615	561	686	586	542	1053	548	565	772	523	547	898	854	778	773	123	1083	401	652	591	686	651	866	568	577	452	917	939	930	587	619	625	537	541	881	486	848	1012	410	428	548	413	1359	818	863	1074	609	515	546	490	710	964	1304	832	641	413	602	383	540	746	591	1251	632	839	683	558	1298	937	1757	700	597	527	650	625	877	635	409	1217	949	791	673	605	572	774	514	841	458	498	567	722	475	681	1350	926	703	1101	470	827	502	815	802	955	760	585	699	594	429	482	785	664	408
TraesCS5B03G0940800	24	20	12	16	8	11	8	13	10	6	3	8	4	4	5	5	10	12	6	7	12	8	9	9	7	9	16	10	26	29	21	18	8	29	11	14	12	11	11	12	10	5	12	24	14	18	8	7	11	12	12	17	14	13	29	6	15	11	7	27	23	20	29	15	10	5	9	16	21	20	7	7	3	6	14	15	7	20	26	9	26	6	12	30	21	37	8	7	16	12	8	16	19	9	22	27	13	6	7	13	9	10	25	12	6	7	10	14	4	26	26	11	26	12	20	7	18	20	17	12	13	13	20	10	8	12	18	9
TraesCS5B03G0941500	1241	921	998	506	350	653	441	374	423	381	428	458	318	459	193	429	414	519	480	578	486	275	819	657	348	523	429	571	1130	935	1458	1370	253	1052	417	635	573	377	1039	1024	587	398	483	841	1059	909	836	851	403	355	649	1016	482	1173	1497	234	291	317	483	1827	1038	1177	1473	550	394	389	598	600	1361	1161	705	350	288	269	393	787	689	1012	1791	771	965	665	467	1509	1179	3508	863	676	408	913	796	857	381	387	1589	909	841	811	427	487	1012	486	1248	286	419	556	506	480	541	1643	926	639	1399	413	699	713	816	959	1331	848	504	593	608	407	563	1219	969	498
TraesCS5B03G0942000	1689	1061	773	870	706	545	408	419	466	228	225	848	470	317	419	450	412	645	623	560	588	484	941	312	470	746	641	479	1091	963	800	598	347	1272	508	743	948	842	798	872	720	720	623	1278	924	677	553	522	665	543	616	1101	529	939	850	358	451	505	369	1762	1054	1125	859	675	563	505	576	812	1153	1190	712	644	686	600	741	750	722	1104	1399	767	793	930	529	1447	1251	2700	792	785	553	794	573	1019	579	477	1009	1054	860	651	829	744	811	533	932	435	464	409	841	761	587	1322	774	513	1112	628	814	632	714	841	1280	1028	800	1062	979	582	551	602	673	544
TraesCS5B03G0942200	128	115	70	71	56	34	72	104	65	60	64	79	41	60	70	68	53	81	86	93	48	90	104	48	60	105	72	50	155	174	130	84	32	246	58	103	55	90	44	113	61	88	89	165	124	157	75	70	132	60	75	84	84	68	115	73	61	51	56	153	106	61	118	86	101	89	72	85	95	173	111	62	50	43	70	69	105	74	97	76	140	51	92	202	153	205	71	85	81	81	66	82	136	50	110	90	57	95	81	81	81	54	89	103	47	86	82	60	90	122	174	59	77	65	102	51	93	70	79	77	82	108	124	55	45	55	70	39
TraesCS5B03G0942400	74	57	43	47	51	40	42	33	29	20	28	83	36	20	27	35	27	45	38	37	36	25	63	17	19	40	37	31	80	70	36	32	17	93	27	47	54	33	43	32	46	39	41	60	71	47	21	29	83	30	54	55	27	53	68	30	20	26	17	81	64	31	41	49	45	28	20	45	51	49	47	33	25	46	39	40	25	61	44	41	35	35	43	51	75	120	30	37	28	45	20	52	38	44	47	39	49	37	32	31	49	28	46	27	26	27	46	43	35	45	36	38	87	36	47	24	38	47	57	39	32	45	51	25	46	34	28	29
TraesCS5B03G0942700	55	66	38	24	24	34	25	18	16	14	15	16	15	25	10	18	17	34	13	28	16	16	27	21	13	20	13	21	87	69	46	36	10	95	13	42	31	18	38	38	21	38	27	76	67	56	25	37	33	18	25	31	38	33	65	13	16	19	31	76	43	27	40	37	32	12	20	14	57	63	31	28	16	17	30	33	35	29	40	19	49	34	42	85	53	117	34	34	27	45	37	46	29	25	76	43	44	39	31	21	37	18	31	20	18	28	26	30	24	70	68	25	33	30	53	25	41	40	36	32	31	26	54	28	25	45	29	20
TraesCS5B03G0942800	58	247	14	24	66	14	35	146	35	10	16	59	23	19	37	10	19	199	24	26	72	48	10	13	50	95	8	9	302	353	19	18	35	401	14	25	32	84	9	33	189	187	15	39	124	117	15	10	118	88	21	31	70	12	25	30	38	18	15	135	117	11	23	135	100	15	10	19	39	252	26	101	45	132	104	16	31	19	21	31	57	11	25	328	196	54	20	62	195	16	18	193	171	23	22	147	20	31	92	165	39	25	20	60	12	28	97	104	23	82	177	26	13	142	191	8	29	125	9	17	59	68	192	63	7	16	25	11
TraesCS5B03G0942900	132	89	66	72	56	61	32	49	51	42	32	64	22	26	24	38	41	58	50	56	69	35	87	26	57	81	77	67	90	94	66	87	15	123	49	35	101	81	83	86	90	52	34	95	71	79	63	42	57	63	49	104	44	98	65	26	35	43	29	132	76	114	85	46	62	39	38	87	104	111	50	79	50	63	68	75	66	117	125	52	70	50	23	120	89	186	47	75	45	57	36	86	42	30	77	90	49	30	40	62	55	32	82	42	43	28	72	42	33	132	76	41	99	45	67	54	49	91	89	47	57	70	72	40	34	62	59	53
TraesCS5B03G0943200	421	349	198	223	406	378	334	342	276	221	288	287	153	248	264	246	214	333	210	394	260	258	474	177	272	354	256	223	377	348	339	311	36	664	187	286	336	354	283	432	237	305	232	423	354	341	245	252	282	265	310	341	169	313	367	201	274	247	197	458	291	261	387	299	315	253	210	258	356	468	401	316	244	274	192	231	353	268	390	242	339	270	268	464	375	965	297	245	229	303	245	367	322	205	430	381	272	327	260	324	331	292	264	238	226	281	353	230	349	450	324	208	334	238	420	217	350	296	345	352	264	350	327	212	210	278	277	190
TraesCS5B03G0943700	4	6	1	3	8	4	11	0	1	5	2	41	14	7	0	5	2	9	5	3	2	2	1	3	8	3	7	7	6	8	1	5	1	12	6	4	5	2	2	3	3	1	2	1	3	6	2	3	10	2	6	3	4	0	5	1	1	5	1	1	3	3	2	5	16	14	1	20	6	2	3	7	4	3	2	1	1	4	3	5	5	1	5	9	2	6	8	1	6	3	0	12	2	3	2	3	6	2	2	7	4	3	21	8	4	2	4	4	1	2	1	3	72	7	16	3	3	1	6	1	5	3	2	4	2	2	2	1
TraesCS5B03G0943800	18	14	9	8	3	11	6	11	7	3	6	2	2	3	3	5	3	3	7	2	10	1	9	6	10	7	1	6	16	8	10	10	2	26	4	1	7	8	9	8	14	7	8	6	21	1	1	8	6	4	8	8	3	9	13	2	2	1	1	28	5	12	18	5	7	4	4	2	15	6	5	7	2	5	1	8	8	9	15	7	9	7	2	15	20	31	5	5	6	7	9	10	8	9	5	8	10	9	10	8	12	4	7	1	0	2	5	8	1	20	13	4	14	5	7	15	7	14	17	2	8	3	9	4	6	12	14	4
TraesCS5B03G0944300	902	719	357	506	690	660	538	673	586	469	539	579	334	494	502	518	493	637	421	686	546	564	1088	454	561	784	511	473	806	705	792	787	82	1168	418	494	656	701	555	829	424	652	492	836	703	668	499	475	636	551	672	674	407	673	875	390	490	500	423	963	665	602	923	589	518	522	415	542	613	918	834	595	532	446	370	433	714	537	824	467	632	491	558	872	747	1941	664	512	509	623	516	674	654	377	885	684	586	711	481	630	618	582	448	458	413	535	616	390	630	798	656	425	695	466	791	400	638	622	703	666	570	673	580	380	402	570	506	429
TraesCS5B03G0944400	148	152	57	72	84	82	49	97	64	52	52	67	45	49	48	46	38	95	63	61	64	81	90	40	89	130	54	70	138	125	122	86	24	213	59	82	77	122	79	88	77	112	50	93	133	125	87	69	70	78	84	93	53	92	99	53	60	64	52	172	116	103	121	83	79	42	36	84	130	143	110	87	80	71	65	76	86	95	165	96	108	91	65	140	116	283	93	84	69	96	71	154	99	62	121	136	86	69	79	97	98	61	92	63	51	67	129	65	76	151	106	55	101	82	141	80	76	103	100	92	83	116	91	76	51	86	90	76
TraesCS5B03G0944500	207	132	123	60	88	121	73	57	57	70	31	55	54	53	29	44	36	74	67	81	66	44	129	69	56	56	48	78	232	178	211	148	11	133	56	119	77	57	139	151	54	58	105	190	146	147	73	87	74	33	111	154	81	191	227	27	21	28	63	289	184	169	185	121	77	62	80	85	195	192	109	47	48	31	52	137	111	114	190	94	133	129	68	326	238	439	152	113	64	133	106	125	79	64	255	185	144	119	71	57	140	67	189	53	53	90	52	82	86	266	196	112	212	29	104	85	136	159	171	125	56	97	144	83	78	167	126	71
TraesCS5B03G0945000	462	300	233	317	752	199	138	300	345	138	97	97	80	54	131	126	95	234	186	138	365	154	439	85	300	457	295	273	273	251	211	158	82	540	125	130	363	405	187	207	287	318	132	238	0	0	0	0	342	422	207	400	168	403	276	98	139	219	87	479	257	312	250	224	281	140	143	367	355	379	315	369	239	282	525	306	188	450	325	166	294	205	169	396	330	592	224	485	266	219	108	465	366	131	175	403	179	141	318	332	161	137	297	206	185	131	247	241	180	367	251	109	267	334	287	168	159	364	415	249	441	342	556	293	159	157	129	230
TraesCS5B03G0945600	140	94	73	92	120	97	60	152	106	75	70	82	59	61	66	68	77	72	103	98	90	79	156	54	72	101	79	93	104	92	90	80	40	165	68	76	125	173	81	121	117	133	77	137	107	124	78	87	103	98	83	131	53	97	82	76	73	86	60	139	73	84	80	80	82	50	69	101	118	133	116	116	87	117	121	131	81	131	145	77	111	64	44	123	115	250	72	110	116	97	65	115	78	59	131	108	75	91	94	90	106	79	117	90	83	84	103	71	110	125	107	61	107	103	113	51	85	86	111	99	96	116	127	78	74	75	101	67
TraesCS5B03G0945900	122	127	77	62	145	81	113	124	74	69	65	125	62	58	60	60	64	137	76	124	49	94	137	60	69	111	60	45	160	158	88	65	11	291	59	107	86	117	81	124	91	111	91	183	121	158	95	59	160	80	129	88	60	85	127	59	92	99	88	149	101	92	106	134	161	90	77	104	126	137	89	125	66	94	65	78	103	86	130	80	102	72	87	202	150	272	79	66	80	84	67	152	134	75	139	111	106	107	74	92	89	58	82	99	68	68	86	102	110	131	122	90	130	86	162	76	111	99	77	92	58	108	106	76	76	95	68	76
TraesCS5B03G0946100	43	16	13	6	22	14	5	5	13	8	7	0	0	0	0	1	4	10	20	12	14	7	14	3	15	24	10	13	41	46	17	10	12	38	17	11	43	26	33	28	19	21	15	32	64	43	27	23	12	16	10	21	12	19	18	4	2	11	6	55	19	21	22	17	0	0	0	14	40	36	16	16	13	29	42	25	17	15	27	20	35	23	12	49	51	84	25	38	28	39	30	39	19	9	36	34	25	15	13	16	16	10	45	19	19	22	19	18	13	62	38	18	41	24	37	17	20	47	33	17	38	26	48	39	18	32	24	27
TraesCS5B03G0946600	113	157	46	107	62	46	39	129	83	30	42	82	39	48	24	24	21	94	78	40	87	55	66	36	98	99	43	67	98	113	87	75	50	306	29	58	67	104	69	92	89	122	80	85	116	104	70	46	103	70	71	81	63	75	135	12	36	25	26	145	128	69	120	103	95	51	84	59	132	210	83	109	79	76	82	73	74	74	149	52	73	43	38	88	110	289	33	93	74	69	47	109	93	79	86	91	74	79	66	124	61	43	95	92	27	59	109	111	45	106	109	38	64	101	109	45	87	106	68	48	83	68	80	53	27	58	60	26
TraesCS5B03G0946800	19	8	13	1	2	28	12	2	4	5	0	6	13	6	0	7	5	8	17	26	0	2	5	3	7	3	4	3	23	13	32	11	1	3	5	5	4	7	11	12	2	11	12	19	13	14	12	7	9	1	31	7	9	10	16	8	4	3	9	13	11	9	8	3	1	9	7	9	19	12	11	9	6	0	3	6	12	4	23	11	3	9	5	15	9	28	11	7	1	8	5	9	3	1	25	7	8	7	8	3	10	6	12	1	5	8	9	7	12	5	10	3	3	9	17	9	11	10	8	9	4	4	1	2	5	10	19	1
TraesCS5B03G0946900	117	163	59	29	49	70	39	37	41	40	25	36	42	39	23	23	15	60	41	66	31	33	48	35	40	51	45	18	195	189	92	66	11	93	34	59	41	38	56	80	54	64	45	101	160	132	47	44	52	44	69	93	68	70	72	18	34	39	45	195	150	87	95	81	39	37	37	60	87	156	61	43	29	54	28	30	49	41	84	77	88	55	32	206	169	209	74	68	44	47	40	147	79	35	131	166	87	76	63	50	81	28	110	44	31	41	48	59	39	221	116	66	103	36	82	40	58	115	76	53	37	70	55	42	27	57	56	30
TraesCS5B03G0947000	43	44	22	4	0	0	0	12	11	8	5	5	1	2	2	1	1	30	17	9	23	4	10	10	17	22	9	7	44	34	46	42	7	54	18	9	19	14	33	23	31	24	13	12	39	15	10	15	16	15	12	33	14	37	17	2	5	4	3	92	37	39	38	33	9	0	5	13	44	46	8	13	14	12	12	14	10	29	82	20	23	28	6	87	68	85	17	24	12	24	13	55	19	17	38	60	30	16	24	35	32	5	42	15	10	5	18	12	5	87	46	17	36	19	35	22	14	44	46	13	19	21	25	21	12	37	20	3
TraesCS5B03G0948900	140	161	58	77	90	72	40	106	65	54	41	56	21	35	45	34	37	79	60	55	57	45	50	37	91	95	44	52	152	165	109	93	44	255	36	99	89	153	91	123	96	100	64	91	157	111	70	44	98	86	74	102	73	68	94	27	44	40	39	190	128	100	104	112	118	45	52	78	90	210	66	121	73	86	98	74	74	83	144	85	105	68	61	182	163	207	57	62	73	77	60	155	96	54	94	125	63	60	71	110	76	48	123	50	45	56	94	53	48	160	121	57	100	105	125	43	76	122	96	72	67	70	105	75	35	71	67	50
TraesCS5B03G0949500	1	2	4	2	1	1	3	9	5	7	7	2	1	1	1	3	5	1	3	1	0	2	2	0	1	1	2	0	7	0	2	1	2	45	9	10	26	32	22	34	4	2	1	1	1	7	1	1	0	0	0	1	1	0	0	2	6	3	1	21	23	6	11	11	10	12	16	2	1	3	1	8	7	5	3	3	6	3	5	14	11	11	6	37	26	27	9	10	13	16	15	0	1	3	0	7	1	0	0	1	1	0	12	8	3	7	1	0	1	11	7	4	6	8	8	11	5	20	7	4	2	8	10	3	2	1	3	5
TraesCS5B03G0951000	53	56	44	3	8	25	9	6	3	21	1	18	18	27	7	7	7	5	13	5	7	4	14	7	1	8	10	8	90	83	79	55	1	23	28	27	12	11	42	21	4	3	22	43	64	50	21	23	9	4	25	36	16	58	39	12	7	14	13	64	58	72	67	26	15	15	34	7	36	73	13	11	13	11	8	54	22	23	74	39	43	30	13	100	73	112	38	19	10	32	32	40	5	9	102	62	39	30	4	4	32	15	77	8	17	11	5	1	15	122	49	30	67	4	25	24	15	50	54	22	8	16	19	7	11	40	24	15
TraesCS5B03G0951300	57	48	37	24	54	50	38	51	45	28	50	33	15	24	21	19	12	47	29	33	45	18	47	34	31	59	30	32	54	36	75	60	9	79	31	38	41	44	48	57	40	38	27	42	56	62	27	46	70	64	36	51	26	37	76	18	34	26	25	91	28	54	70	38	39	18	24	30	62	58	36	41	31	25	45	29	32	54	79	30	58	41	19	81	78	142	30	59	52	50	37	85	41	25	73	88	35	45	47	46	49	31	66	24	32	38	37	24	44	93	43	29	72	68	70	27	40	49	64	59	71	45	90	39	34	65	39	29
TraesCS5B03G0951400	81	99	70	63	86	74	82	93	86	80	75	107	80	99	80	65	85	88	70	90	76	57	108	40	68	87	59	83	86	141	77	65	13	179	46	78	80	68	76	116	47	53	39	80	41	69	63	67	112	67	104	64	27	65	66	48	63	83	54	84	58	64	69	56	132	101	88	67	50	51	77	87	43	37	42	81	66	63	102	70	84	97	87	129	96	232	78	95	60	95	89	109	73	48	99	74	68	63	57	72	74	59	105	97	72	90	77	106	62	105	74	82	118	96	158	81	99	79	117	98	84	99	102	60	93	71	63	65
TraesCS5B03G0951600	128	95	80	81	95	74	78	102	80	64	86	91	60	72	51	66	62	67	86	103	68	60	130	35	83	90	76	91	86	81	90	89	45	144	53	83	97	126	74	122	76	95	100	138	80	91	74	60	79	74	95	102	55	61	99	67	58	65	84	121	103	77	85	55	71	52	79	92	77	100	77	98	71	43	73	100	97	99	118	69	87	76	66	90	92	259	72	58	69	93	71	92	75	77	123	74	95	70	64	53	86	55	128	62	68	83	94	55	74	101	80	69	97	72	103	67	99	75	103	92	76	106	85	44	58	71	82	74
TraesCS5B03G0952000	168	179	128	251	226	204	295	152	174	160	207	341	352	154	268	186	298	132	169	204	207	215	240	152	158	111	182	167	170	156	142	185	27	409	179	237	238	245	135	216	119	205	138	218	85	187	176	152	363	90	285	145	102	178	384	257	241	291	200	172	220	128	173	129	151	210	104	272	131	84	252	163	133	67	86	117	175	140	227	270	114	157	245	168	120	691	188	107	204	216	167	101	141	175	166	152	165	153	185	176	270	125	147	231	278	165	217	258	156	106	94	284	604	308	271	213	310	118	333	213	157	220	111	97	304	284	219	165
TraesCS5B03G0952700	207	156	146	124	217	121	93	153	109	117	100	176	83	85	89	99	74	144	102	145	113	98	181	81	152	202	140	122	136	144	122	109	33	245	80	112	192	135	139	211	182	161	96	206	137	113	100	117	159	141	109	157	73	145	137	80	88	136	70	247	117	173	128	124	184	125	92	168	206	177	182	142	105	151	122	133	132	128	186	78	160	107	107	175	162	358	159	148	137	165	103	182	120	89	133	150	121	105	144	143	136	106	145	122	81	90	135	135	144	169	102	105	179	120	196	105	191	120	190	151	138	169	189	131	88	126	82	82
TraesCS5B03G0952900	142	109	82	70	140	84	130	176	99	70	168	221	86	150	131	167	145	179	125	206	102	160	166	112	134	187	74	129	169	130	147	135	17	375	84	169	167	227	100	276	105	202	127	160	219	168	67	109	198	123	131	158	101	70	152	146	182	67	117	134	107	79	161	127	128	79	55	57	73	156	178	141	152	118	119	94	177	69	167	168	193	108	146	210	177	418	138	91	133	94	119	133	130	135	142	166	152	171	147	154	123	148	92	146	73	165	167	88	175	155	110	115	83	122	183	75	202	90	94	142	149	178	162	118	101	116	139	81
TraesCS5B03G0953100	644	503	518	583	512	527	532	396	712	379	863	466	307	543	774	777	927	582	410	753	461	539	695	481	315	672	419	597	460	455	451	682	47	726	321	587	803	722	514	1140	256	403	364	657	335	358	401	670	283	486	293	593	257	461	777	515	893	686	803	466	429	488	713	275	673	539	317	378	315	471	808	444	382	389	358	448	780	340	883	398	486	513	565	481	377	1772	726	558	476	530	526	331	252	398	610	199	399	433	253	377	443	572	647	393	558	591	383	410	468	446	252	356	534	287	563	370	684	412	590	722	772	634	572	437	438	797	433	420
TraesCS5B03G0953300	547	659	193	220	477	392	358	579	349	308	350	370	232	312	392	273	231	561	301	441	295	459	503	255	368	456	255	217	673	742	561	428	53	1108	266	358	394	442	315	555	282	477	394	623	569	603	353	286	472	301	384	376	263	306	473	255	389	343	249	707	415	274	462	416	500	351	362	358	422	815	550	531	397	338	226	237	567	256	425	263	400	230	306	768	564	1052	317	331	386	397	364	462	600	352	595	487	386	483	425	535	457	400	267	377	300	446	492	322	464	511	581	275	323	299	569	262	538	340	196	269	353	369	396	296	211	292	248	169
TraesCS5B03G0953400	4	0	5	5	10	2	10	1	7	10	2	8	7	1	2	3	4	0	2	7	10	3	7	6	3	2	10	0	6	11	2	9	0	4	8	2	14	1	3	2	6	0	1	9	4	2	9	5	12	4	5	0	2	5	12	1	1	14	5	3	13	7	5	5	4	5	1	10	3	1	8	3	5	0	1	5	0	9	1	9	4	4	4	10	9	39	3	2	0	4	3	7	1	7	5	2	4	1	4	0	4	3	8	3	4	2	0	13	4	1	1	4	27	7	6	5	10	7	20	5	4	5	6	7	5	11	2	5
TraesCS5B03G0953600	57	45	46	42	36	65	62	47	54	52	55	48	35	46	33	46	39	53	54	75	29	45	57	44	49	38	40	50	47	42	87	78	10	104	36	43	31	29	72	91	43	48	47	77	73	51	84	73	44	13	48	38	32	47	122	37	31	31	45	85	52	56	77	49	29	40	45	43	95	46	51	39	31	30	15	67	91	69	83	44	49	49	54	46	39	181	52	29	27	75	71	57	47	55	101	43	72	62	32	33	71	59	55	31	41	85	54	30	73	64	55	41	68	31	68	41	79	47	51	57	22	37	37	21	56	87	71	41
TraesCS5B03G0955200	57	94	27	35	94	28	30	39	29	19	11	18	26	11	14	13	11	24	24	26	36	19	73	18	28	72	32	33	82	59	37	38	21	105	22	41	41	28	40	22	51	63	29	68	83	67	26	17	47	25	28	39	41	36	70	22	20	9	10	110	58	45	33	70	36	7	31	74	64	128	49	35	25	43	47	42	28	36	50	33	26	10	19	75	78	91	29	27	31	27	29	22	12	9	14	60	53	34	31	40	49	24	43	44	19	15	55	64	31	56	56	30	46	49	54	27	36	48	28	27	31	29	41	37	18	27	14	19
TraesCS5B03G0955900	27	20	11	25	150	53	59	3	26	81	9	222	156	31	49	21	39	60	71	44	141	31	76	20	33	7	51	9	44	13	12	24	10	25	33	7	125	20	53	17	103	8	27	14	20	29	56	19	129	6	58	31	2	29	26	66	39	124	39	24	9	31	6	59	55	39	44	132	16	3	9	28	35	9	8	42	10	68	24	109	15	14	37	32	17	166	11	7	15	38	8	111	16	76	9	6	45	7	32	25	76	17	31	31	76	11	19	188	16	22	6	29	196	94	88	44	38	21	104	14	47	23	41	16	131	24	1	53
TraesCS5B03G0956000	68	33	61	48	81	92	102	52	76	55	65	79	60	48	53	57	37	55	48	48	66	47	86	37	62	42	79	73	54	54	54	61	28	71	45	71	63	28	41	71	76	52	59	87	57	38	82	49	67	37	60	62	29	60	94	60	45	74	51	72	68	58	88	60	44	62	67	73	90	35	60	41	38	26	37	75	71	87	74	64	59	49	66	43	53	223	50	33	29	69	50	69	28	81	65	31	69	56	44	50	61	56	77	49	43	56	41	48	50	49	26	34	89	57	77	64	74	39	81	58	75	73	55	27	64	83	70	68
TraesCS5B03G0956100	52	51	24	18	31	22	37	42	36	24	25	28	9	17	11	12	9	36	24	18	27	16	20	22	19	26	14	20	57	58	58	60	11	75	18	24	26	30	35	33	49	40	19	38	64	57	24	38	33	20	36	47	20	31	56	14	23	12	21	94	66	40	51	43	28	17	24	17	60	63	33	43	12	27	20	44	32	33	77	37	47	27	20	65	62	127	41	17	26	40	24	66	47	27	74	71	39	46	41	27	55	34	53	12	8	36	24	26	30	63	43	43	52	41	57	20	34	34	46	31	24	28	41	19	33	51	30	15
TraesCS5B03G0956300	0	5	0	9	6	9	14	2	0	0	1	11	13	1	3	3	9	4	3	5	7	4	1	6	0	1	0	0	9	9	0	4	0	11	4	2	11	0	2	7	1	3	3	2	0	18	4	10	24	0	21	0	2	1	14	2	3	3	1	1	6	5	3	10	5	5	5	11	0	1	6	5	2	0	1	0	0	4	2	4	0	1	10	6	7	32	5	0	5	5	8	9	9	4	1	1	4	5	4	10	10	1	0	2	7	1	4	13	3	0	1	7	22	22	22	8	3	5	16	11	9	5	0	1	9	12	8	6
TraesCS5B03G0956400	13	10	25	18	2	21	20	3	1	12	3	8	11	9	2	14	9	8	11	12	1	3	25	8	2	2	13	7	22	15	14	21	3	7	11	18	18	3	17	29	3	4	8	32	8	16	21	26	6	1	21	14	7	19	25	2	3	7	13	7	10	28	25	4	6	11	14	33	13	10	17	3	2	5	2	15	11	38	22	6	9	19	10	17	18	51	21	8	5	11	16	18	9	14	23	19	22	18	6	3	30	16	9	8	16	10	4	19	11	13	6	12	50	8	15	11	20	15	38	15	15	7	12	9	18	21	25	14
TraesCS5B03G0956600	103	60	63	48	67	68	54	74	49	43	74	67	42	49	48	26	37	79	52	82	50	56	71	48	89	86	49	52	83	79	62	56	7	100	40	60	48	64	62	88	51	72	47	102	52	79	51	35	52	81	72	77	39	46	59	40	40	59	45	108	62	52	71	60	74	52	43	55	76	90	71	88	36	63	62	50	78	34	106	34	74	59	50	59	48	165	40	48	51	68	54	78	68	57	88	61	63	62	45	72	55	44	81	33	48	56	71	54	63	61	67	33	47	50	102	39	77	47	62	61	57	67	75	53	41	65	45	42
TraesCS5B03G0957200	133	99	93	70	66	56	79	74	33	49	57	41	19	53	26	32	34	71	45	87	56	47	102	58	56	55	47	61	74	73	78	63	11	140	35	64	66	102	65	104	49	84	46	119	82	95	74	71	62	71	87	83	44	79	141	28	46	52	54	107	63	94	103	54	76	87	65	73	83	122	107	81	42	46	52	55	91	74	115	41	89	71	54	102	56	176	79	63	73	76	82	97	61	28	104	73	61	63	41	77	63	56	66	46	53	68	82	36	43	83	88	44	82	40	111	43	79	72	91	108	50	77	73	54	23	84	81	31
TraesCS5B03G0957600	11	20	39	15	90	181	155	5	25	84	13	195	114	10	12	29	24	29	55	71	22	11	38	72	2	0	47	6	18	16	18	46	0	13	35	27	100	0	212	75	4	6	26	50	26	46	92	173	11	5	169	49	17	39	136	14	17	113	60	9	101	110	57	10	91	57	55	72	1	9	20	11	3	5	3	12	17	35	79	35	7	23	56	63	34	210	28	36	8	53	55	83	1	44	67	2	34	22	12	10	133	61	6	6	101	10	0	67	17	8	4	61	250	21	47	103	49	74	199	45	39	19	5	6	37	128	24	18
TraesCS5B03G0957700	1	24	22	1	15	87	6	0	14	51	2	9	2	11	3	6	2	0	14	31	4	0	36	20	0	4	11	4	5	13	13	0	0	0	12	6	32	2	105	42	0	3	7	24	9	23	42	68	0	2	31	2	0	30	24	7	3	28	12	5	14	26	30	6	10	35	22	15	10	10	0	0	0	1	0	5	8	8	34	19	7	5	17	26	7	23	13	12	12	21	18	15	2	0	25	2	8	7	1	7	24	40	3	3	21	5	4	0	8	5	0	10	40	0	12	19	29	18	49	15	19	7	5	8	3	45	14	4
TraesCS5B03G0958400	101	11	93	85	29	385	66	0	13	197	6	2	33	9	4	60	80	1	8	46	48	9	292	93	10	2	146	24	42	19	55	30	5	8	185	26	327	0	847	248	1	0	23	130	37	22	95	144	3	4	250	160	15	264	163	2	0	134	41	71	65	450	90	17	20	253	101	225	13	5	38	4	8	2	1	20	51	241	118	57	22	99	97	148	10	163	103	95	13	144	61	79	2	38	169	35	54	16	11	30	109	147	7	1	194	9	0	25	33	50	1	43	601	2	29	156	50	58	381	70	45	92	5	15	104	158	75	64
TraesCS5B03G0959800	1	15	1	2	7	1	56	19	4	5	27	35	7	19	4	22	9	46	41	16	21	40	3	37	7	1	0	2	30	17	7	10	2	23	0	28	4	11	2	15	2	30	25	4	12	18	4	7	32	3	16	3	5	0	26	16	3	7	14	4	5	3	9	18	5	10	7	4	2	21	20	5	7	7	2	3	9	1	1	17	4	3	9	13	7	49	3	3	7	3	4	2	9	24	3	3	3	12	11	22	14	10	7	45	1	16	30	8	11	4	13	46	2	28	18	8	35	9	10	10	7	6	2	3	6	8	13	0
TraesCS5B03G0960800	87	51	50	51	14	12	9	14	16	13	10	10	9	8	7	6	14	12	19	8	11	9	24	7	21	23	5	9	19	26	27	18	7	32	11	11	18	6	16	19	10	9	18	16	18	23	7	5	17	4	17	76	34	94	75	9	10	8	7	100	82	86	113	23	16	16	13	59	78	64	75	19	15	12	10	18	12	10	23	52	48	65	58	62	44	203	53	46	40	69	56	51	32	47	91	20	15	16	14	7	17	15	69	43	54	47	12	8	12	75	51	31	70	12	21	10	15	49	60	57	42	56	62	35	23	58	60	41
TraesCS5B03G0960900	34	45	19	20	63	35	35	51	57	32	31	55	28	39	33	29	36	51	33	36	62	49	112	27	33	66	42	37	81	71	65	52	16	93	31	39	75	65	68	63	46	42	28	73	69	68	47	35	51	51	52	30	13	23	34	37	41	38	26	44	43	31	33	42	55	53	40	30	29	29	32	66	42	36	37	60	59	62	76	21	20	29	22	42	32	65	23	22	15	28	20	23	25	11	47	79	47	50	48	51	56	27	26	22	20	26	53	50	49	30	31	26	38	46	70	32	58	16	28	32	18	19	23	21	19	28	19	23
TraesCS5B03G0961000	25	20	16	18	7	6	9	25	8	18	8	12	12	1	8	8	6	6	5	6	5	5	12	7	6	24	7	8	31	48	14	21	2	58	15	14	10	5	6	18	10	20	5	18	27	19	6	4	23	14	25	13	12	8	31	2	3	2	3	34	43	15	23	19	14	16	14	9	29	22	26	12	8	10	13	8	16	17	19	14	19	7	8	52	23	36	5	9	19	9	9	14	22	14	14	31	10	12	16	15	12	10	18	16	17	12	15	18	5	21	25	15	16	4	11	5	10	11	11	8	5	10	34	12	8	7	10	8
TraesCS5B03G0961100	141	163	72	72	260	220	138	138	91	61	74	190	105	119	77	78	64	132	87	91	175	174	242	99	101	127	84	58	185	164	138	126	29	471	124	136	194	214	167	217	156	232	183	275	258	287	181	135	102	73	112	111	63	94	111	112	139	127	114	173	99	83	133	112	111	95	90	82	128	193	96	192	152	167	112	141	165	172	284	145	201	151	128	297	250	512	149	165	151	205	132	217	185	138	249	274	164	196	198	203	240	153	147	140	133	138	204	148	206	250	212	131	210	155	255	142	219	198	222	159	173	205	233	120	122	171	152	135
TraesCS5B03G0961400	18	13	16	12	10	12	11	4	8	5	11	77	25	32	8	8	8	14	19	9	54	20	55	20	14	8	6	7	8	14	7	6	1	33	23	10	15	11	18	28	13	6	9	12	11	20	19	7	18	9	19	17	8	12	18	33	23	37	29	23	15	19	20	8	7	11	19	9	15	19	19	14	18	20	7	18	18	22	15	19	28	35	18	17	15	34	18	29	12	16	13	33	16	5	19	20	15	9	30	28	17	24	22	22	26	34	46	21	32	30	7	12	43	12	23	11	16	20	39	26	38	14	20	9	19	35	14	14
TraesCS5B03G0961500	10	5	10	5	6	7	5	13	2	8	4	7	2	3	1	10	6	8	8	5	4	0	9	2	5	8	3	6	10	6	9	6	0	5	4	3	3	3	3	5	7	7	10	6	6	5	5	3	4	7	8	6	3	11	7	3	1	9	3	16	9	10	9	10	5	10	8	12	10	13	8	5	2	2	3	0	7	3	4	8	6	7	5	8	8	17	7	3	5	2	4	8	3	3	6	3	4	4	7	4	5	2	8	1	5	4	6	1	2	4	4	1	8	4	4	4	7	5	5	3	3	7	4	5	2	5	4	1
TraesCS5B03G0961700	137	143	128	10	357	413	311	40	94	112	56	1018	297	409	45	168	60	687	631	314	244	153	282	67	549	450	347	212	236	164	205	131	32	54	200	90	128	62	87	200	136	89	43	196	62	281	574	227	237	248	210	152	32	111	28	253	325	593	319	143	14	187	12	39	306	588	249	227	77	26	90	280	259	475	14	119	122	7	93	97	209	136	99	151	14	35	123	184	57	74	37	427	78	19	197	153	23	27	226	301	182	120	77	59	211	74	147	129	148	232	31	33	252	398	561	125	144	69	100	109	149	191	15	189	49	193	84	9
TraesCS5B03G0961800	9	22	15	7	13	9	16	4	15	8	4	101	27	41	12	24	19	40	37	26	8	10	9	7	33	12	10	6	37	36	20	19	2	12	9	22	25	17	13	33	19	14	11	18	15	28	16	11	34	11	35	8	6	7	17	25	19	13	27	7	13	15	12	10	14	10	10	30	6	11	21	22	39	10	4	1	12	26	19	21	18	10	10	28	19	23	11	3	9	9	4	22	9	10	12	10	9	5	20	13	27	6	8	8	6	8	15	10	13	9	7	10	29	33	43	18	22	17	23	7	19	10	4	3	10	10	6	8
TraesCS5B03G0962700	14	16	7	7	18	5	20	11	5	7	7	16	6	5	10	11	7	21	17	17	10	15	14	7	12	3	5	8	15	16	6	4	1	29	4	7	10	10	2	14	11	11	15	12	13	10	5	2	13	12	7	8	2	4	12	9	6	4	3	5	5	0	2	13	16	19	6	5	8	14	7	16	7	7	17	16	5	12	11	10	20	17	9	11	13	18	5	9	18	10	9	21	8	8	14	13	8	7	4	23	4	7	17	20	3	8	18	11	7	7	13	8	13	12	15	8	14	14	15	7	13	10	18	4	4	9	6	6
TraesCS5B03G0963400	19	22	10	17	20	11	4	11	6	7	3	23	6	1	9	14	6	15	7	12	13	6	13	9	23	19	14	10	24	28	11	10	5	48	7	11	25	34	13	20	21	14	9	8	13	9	6	1	15	13	4	23	16	12	19	4	5	2	4	18	14	10	16	11	2	3	1	18	8	26	14	11	7	8	13	4	10	12	9	17	21	12	5	12	10	18	3	2	7	2	8	25	16	7	10	12	4	8	7	7	5	7	10	7	7	6	11	5	6	13	13	13	8	19	20	5	9	5	9	2	12	10	3	0	5	4	4	3
TraesCS5B03G0964600	2	26	3	6	9	3	11	16	4	8	8	22	18	8	9	9	9	27	10	18	7	7	11	11	6	6	2	3	20	26	9	12	2	55	8	26	16	7	8	18	9	14	18	12	3	20	12	22	41	6	24	5	6	6	15	7	2	6	2	4	11	10	7	16	28	28	17	21	8	5	13	11	8	6	8	8	10	16	13	7	8	1	16	34	27	49	13	11	13	14	13	10	20	14	12	2	13	19	13	10	24	14	5	12	11	9	8	24	5	5	15	24	29	26	41	25	17	17	14	14	5	6	22	9	8	26	9	12
TraesCS5B03G0965000	157	152	151	106	171	144	107	112	122	104	121	125	81	98	89	99	96	131	116	155	144	126	320	100	130	178	113	144	95	134	123	125	33	198	101	117	186	189	185	255	127	163	97	237	137	165	142	116	113	144	137	181	87	160	258	122	112	172	117	170	120	127	196	99	97	86	81	152	161	160	189	136	166	126	148	158	179	174	188	117	173	147	138	190	146	440	147	136	93	156	146	135	117	92	195	101	120	124	110	117	115	167	156	108	116	111	139	94	141	169	106	94	134	119	226	109	204	110	213	155	146	173	146	100	125	119	125	102
TraesCS5B03G0965500	34	25	16	21	4	6	5	14	11	6	6	10	7	5	6	15	11	4	6	10	6	8	11	6	8	6	6	6	28	22	20	13	2	22	12	13	2	14	12	7	11	9	19	22	31	23	9	10	18	6	15	11	10	9	23	2	9	5	6	28	23	28	16	20	11	14	17	10	10	26	15	3	18	6	16	13	18	8	25	20	13	11	14	36	31	65	10	11	13	12	13	14	16	15	22	21	17	17	26	6	15	8	20	10	9	10	13	3	18	35	16	12	18	10	11	15	13	29	16	12	11	11	16	10	9	6	9	3
TraesCS5B03G0966000	45	51	22	37	50	40	29	38	51	26	31	37	21	21	25	25	25	45	26	34	23	37	45	7	33	36	29	17	45	47	37	33	6	86	30	27	32	40	47	47	35	43	36	36	55	40	26	19	32	27	36	44	32	26	46	20	26	25	20	50	49	33	45	32	39	35	19	37	45	54	49	43	27	27	24	29	38	29	37	26	29	26	30	60	40	92	33	27	19	23	23	34	33	30	39	35	28	26	25	39	25	20	25	31	27	20	28	31	22	56	41	33	33	27	42	31	25	38	30	23	34	32	33	26	22	17	24	25
TraesCS5B03G0966100	390	386	215	241	104	240	204	73	76	122	33	126	108	114	47	96	92	139	184	194	111	78	338	97	111	206	155	213	323	299	236	255	106	436	153	276	200	142	209	311	85	165	135	381	378	490	210	268	194	141	356	297	174	248	463	85	82	117	141	318	241	261	371	230	162	139	240	271	246	328	374	194	116	134	120	280	223	270	304	237	328	353	280	429	536	1161	318	361	256	390	322	309	408	220	419	313	260	303	179	185	279	262	365	359	238	302	232	277	227	335	297	195	402	322	491	339	447	285	383	245	300	235	490	288	223	371	326	175
TraesCS5B03G0967100	8	3	1	3	6	1	1	4	0	4	7	9	5	5	0	3	0	1	7	6	3	3	0	3	3	3	4	2	27	16	8	7	3	9	3	7	2	2	2	3	3	2	4	8	11	4	2	3	2	1	4	10	3	1	6	3	1	5	1	16	10	8	10	18	6	7	14	0	5	13	1	1	2	0	1	2	2	1	3	4	4	1	2	14	17	8	4	2	1	5	2	7	4	9	8	11	6	3	0	1	11	3	3	4	3	2	1	1	4	13	9	1	1	1	1	1	4	4	4	1	2	3	4	3	2	8	3	3
TraesCS5B03G0967400	306	289	242	154	277	213	177	248	182	146	148	228	120	132	139	138	110	221	220	192	215	146	281	162	205	232	171	168	380	309	281	331	168	371	129	184	213	219	205	268	224	204	163	345	303	300	191	220	244	173	202	215	140	218	328	110	133	196	131	351	256	333	296	210	209	184	217	252	256	313	208	177	134	169	182	205	174	235	360	218	233	194	180	340	279	755	238	202	176	231	180	339	197	150	340	237	209	208	144	207	252	139	264	137	129	134	175	156	131	285	274	143	332	193	300	176	224	248	292	247	226	238	274	157	136	236	204	133
TraesCS5B03G0967600	32	8	30	29	15	14	8	10	11	8	4	18	22	6	3	8	7	20	18	9	21	8	16	0	26	26	15	17	4	7	9	5	8	13	9	10	6	6	6	12	15	14	4	21	3	13	27	10	18	21	11	13	3	20	1	8	2	5	1	32	7	149	28	11	16	43	28	32	14	4	4	13	14	17	6	9	6	8	30	11	17	28	13	15	12	29	18	24	18	51	56	17	5	3	7	6	5	8	23	16	15	13	11	7	24	3	6	6	6	5	5	1	25	16	19	62	37	25	29	36	13	9	6	17	3	12	9	7
TraesCS5B03G0967700	385	367	257	189	279	181	162	239	245	124	146	315	210	232	186	206	178	557	338	328	307	342	481	210	501	557	200	325	323	339	187	225	107	664	84	110	246	300	292	339	471	410	116	296	366	287	217	127	299	421	234	315	258	251	531	294	192	253	198	591	349	239	288	303	421	179	251	261	513	694	370	485	330	755	311	354	283	423	422	126	280	115	98	499	327	346	132	541	344	286	248	593	398	134	318	489	271	202	234	488	236	183	348	223	256	170	457	264	260	411	331	57	239	210	619	182	342	304	202	138	252	278	487	325	179	320	256	163
TraesCS5B03G0968000	310	235	148	152	196	170	142	114	134	85	94	154	95	132	138	129	140	198	115	187	148	143	237	100	185	219	149	124	242	255	264	196	12	274	100	123	160	201	144	163	124	185	122	192	194	230	193	127	144	148	162	222	101	198	208	96	153	166	107	335	202	207	246	166	155	153	100	140	225	282	172	205	139	169	112	142	173	153	309	157	272	187	113	290	199	436	176	165	157	203	137	248	141	115	279	264	139	158	154	168	195	124	165	98	126	125	164	118	160	340	196	112	223	120	243	131	192	196	222	164	193	172	179	131	100	221	161	101
TraesCS5B03G0968200	89	37	50	74	59	57	46	46	56	43	49	47	53	30	34	68	57	49	46	46	42	50	119	31	36	41	75	48	47	52	72	55	6	76	47	44	61	36	61	49	48	47	53	90	39	43	48	36	41	27	59	52	37	93	90	46	37	48	29	102	68	58	89	43	29	48	47	71	80	43	54	30	36	28	19	53	45	74	69	47	41	54	63	68	51	214	70	41	42	58	47	53	41	47	83	45	56	45	37	44	48	48	62	42	72	53	40	42	54	71	37	46	97	33	60	54	50	50	103	60	50	73	40	36	39	66	44	49
TraesCS5B03G0968300	267	279	230	190	383	513	581	298	338	333	630	568	342	565	120	179	120	402	459	680	304	434	628	428	278	386	339	364	381	376	335	508	103	532	251	794	856	529	899	1377	260	387	513	819	291	329	308	355	372	299	494	339	197	379	596	907	642	1268	768	355	326	380	424	298	407	554	472	385	330	349	520	327	289	244	232	276	471	247	676	219	278	223	230	356	219	1119	338	188	164	233	284	237	233	278	421	175	312	324	260	323	478	395	297	234	267	284	216	189	215	271	232	245	296	181	293	267	522	207	257	348	255	386	129	173	168	283	259	136
TraesCS5B03G0968800	560	425	163	244	424	451	278	282	250	197	146	324	215	194	247	192	252	375	186	319	281	216	442	202	212	377	204	172	457	367	388	289	26	601	278	198	291	300	283	399	315	292	291	430	391	284	316	198	269	256	349	337	184	323	336	195	256	296	201	542	309	339	424	314	366	322	219	302	377	518	414	324	217	258	180	207	383	244	442	271	327	347	265	601	406	986	300	247	246	360	302	433	278	176	427	541	337	296	267	289	376	240	199	196	261	231	280	234	352	504	373	209	436	228	478	257	312	418	372	276	262	289	290	221	206	298	238	147
TraesCS5B03G0969000	5	18	0	2	11	0	1	10	1	0	0	9	0	1	6	0	4	8	3	1	23	7	3	4	5	6	1	0	10	13	1	4	1	35	1	3	15	9	2	1	20	10	3	5	6	22	9	1	36	6	5	2	6	6	6	4	8	0	2	6	10	8	3	17	14	1	1	8	5	6	5	8	3	7	11	0	1	11	5	8	4	0	0	14	5	20	2	2	5	0	2	15	8	1	4	2	3	0	7	5	2	0	1	7	2	1	5	8	2	3	2	1	3	11	14	4	2	3	0	0	6	5	8	1	0	3	3	1
TraesCS5B03G0969300	270	275	127	146	665	536	528	659	130	263	616	459	188	404	338	320	201	402	266	467	210	529	398	265	466	390	229	287	503	338	362	376	44	672	162	430	299	501	245	593	199	460	358	464	462	373	224	285	429	283	338	305	207	211	407	341	415	271	265	385	279	184	336	319	276	245	183	184	194	330	299	396	308	252	182	185	362	101	329	317	378	223	319	389	366	1157	306	147	221	204	271	245	403	400	295	321	371	350	278	310	331	322	258	256	183	307	442	199	434	277	326	178	240	240	360	147	427	187	188	291	285	432	163	184	197	204	226	121
TraesCS5B03G0969400	170	138	107	99	152	113	78	226	121	95	103	108	74	70	71	92	51	149	127	112	123	119	187	80	105	149	73	103	152	133	103	98	32	237	48	82	115	167	119	169	96	122	61	141	176	140	89	87	97	92	105	113	84	117	152	67	85	90	70	204	101	149	126	145	119	88	109	115	152	207	111	89	76	99	110	100	77	105	142	76	117	88	67	185	155	344	97	102	85	104	67	124	117	85	147	124	101	109	85	94	100	83	148	68	74	98	125	79	75	132	142	56	118	92	121	92	125	113	146	119	115	123	139	99	73	77	82	87
TraesCS5B03G0971900	7	8	7	1	1	5	15	1	1	6	0	1	1	1	2	0	1	1	5	1	3	3	4	2	4	2	0	3	14	20	4	5	0	18	5	6	3	1	4	4	0	5	5	7	6	3	3	0	8	2	6	2	6	3	17	3	1	0	2	7	13	5	10	9	6	3	6	1	6	4	2	3	0	3	1	6	1	3	3	4	7	3	3	10	7	12	3	1	1	6	3	5	2	5	9	8	2	5	1	2	11	3	9	5	1	4	2	5	3	3	6	12	6	2	5	0	3	5	7	7	4	2	7	3	2	2	4	4
TraesCS5B03G0973000	43	120	30	53	137	49	121	72	44	43	29	129	74	41	78	40	54	111	56	75	103	78	63	51	37	29	21	14	101	90	29	64	23	198	45	93	117	61	49	94	92	59	65	112	40	98	62	51	169	21	92	37	43	36	158	63	56	66	63	52	125	78	58	73	121	93	41	143	24	38	81	58	60	42	32	27	44	86	49	88	50	25	81	163	154	266	37	35	61	64	67	86	95	77	50	17	53	57	82	103	110	42	19	95	62	34	86	125	24	26	39	115	194	97	97	78	57	81	119	88	75	69	68	51	80	83	57	30
TraesCS5B03G0973100	37	147	22	72	132	44	79	87	24	38	14	106	47	15	62	26	51	67	39	39	84	65	44	34	26	31	15	12	188	229	49	60	9	236	25	38	74	39	38	47	76	52	43	49	53	73	40	36	190	24	89	23	38	27	115	40	51	46	26	56	184	53	63	112	79	65	43	96	29	48	43	62	28	31	16	15	24	41	66	81	42	23	35	198	169	215	36	21	54	33	48	100	60	81	44	34	60	39	46	61	84	26	39	61	33	10	44	60	32	40	58	102	159	75	95	50	35	109	94	41	26	40	49	19	36	54	38	22
TraesCS5B03G0973300	26	19	11	9	16	16	9	24	15	8	12	7	11	14	7	9	14	18	8	14	24	12	23	12	14	24	15	6	26	26	45	23	0	41	13	15	18	23	22	18	21	27	17	25	26	32	12	6	22	19	23	34	9	15	24	8	11	13	9	37	21	23	34	24	12	7	12	14	38	46	20	25	14	15	12	14	21	15	33	26	16	22	11	32	35	66	18	18	28	35	16	27	24	13	37	19	26	25	22	20	28	12	22	18	15	22	19	8	17	42	34	17	19	16	27	8	19	24	24	20	20	19	32	9	19	29	20	12
TraesCS5B03G0973900	90	73	22	40	39	29	9	29	19	10	8	18	9	5	15	10	10	35	33	13	26	10	14	9	45	49	24	14	73	67	67	48	12	98	13	21	25	14	27	13	76	53	21	48	62	47	43	23	51	19	27	48	18	52	37	6	9	18	7	126	42	63	53	46	21	9	21	36	55	76	19	64	41	39	42	48	33	58	94	41	35	23	10	78	49	69	23	18	30	22	19	54	26	16	63	58	33	21	22	32	35	7	49	12	15	9	20	23	10	68	45	19	50	37	35	13	10	31	47	14	21	26	35	20	19	24	17	15
TraesCS5B03G0975000	65	73	33	33	50	38	35	82	50	26	35	53	14	31	25	30	26	37	33	30	33	40	45	32	46	43	25	35	111	89	72	47	14	99	26	39	30	65	48	60	32	41	39	58	87	69	25	33	56	38	46	35	48	36	47	40	37	33	29	84	63	46	43	67	42	14	30	28	46	92	63	59	35	35	47	35	36	41	83	44	49	32	28	115	92	164	32	33	41	47	34	66	48	37	55	76	45	51	42	51	59	37	59	45	20	46	52	37	49	69	72	45	51	51	71	24	76	59	70	42	34	50	50	26	31	43	46	31
TraesCS5B03G0975500	217	251	153	149	180	124	123	338	135	98	138	213	118	144	113	120	75	167	108	115	80	89	84	43	167	242	120	130	224	198	183	175	39	527	103	202	201	256	156	249	190	264	138	258	223	280	115	161	241	175	168	187	172	153	259	130	138	121	104	290	216	161	239	205	174	129	129	139	181	417	215	204	171	179	192	162	182	166	277	148	188	130	114	222	216	459	143	145	160	129	126	162	228	104	186	156	138	163	178	170	144	107	138	145	82	134	200	97	152	208	212	110	164	201	233	117	248	120	154	192	129	192	199	112	107	114	147	81
TraesCS5B03G0976300	244	190	73	148	195	168	122	196	130	101	122	208	111	133	145	108	86	152	97	146	130	166	221	104	109	165	98	101	286	213	222	149	9	320	116	117	195	207	172	216	122	160	128	215	205	178	120	115	147	118	178	166	93	151	192	92	129	126	109	270	176	131	206	173	136	106	113	114	157	266	163	170	137	135	91	97	170	159	236	132	169	126	132	295	222	455	145	120	115	156	114	188	169	103	188	215	167	172	121	178	145	115	130	115	126	145	155	92	145	245	200	130	198	122	217	108	204	181	182	135	137	134	189	108	119	140	120	106
TraesCS5B03G0976400	17	12	10	24	20	17	42	18	4	8	14	4	7	3	10	17	20	13	17	26	11	14	15	15	18	7	9	13	25	19	17	18	7	30	12	19	6	6	3	16	13	25	17	23	13	18	16	21	28	8	23	15	14	13	37	19	13	12	16	11	18	30	38	13	13	19	12	25	19	7	27	12	14	7	7	8	16	16	20	12	14	11	26	12	12	52	8	3	16	11	9	11	11	19	17	7	19	18	9	12	13	14	10	19	8	14	12	14	5	9	15	9	20	6	16	14	23	8	15	18	16	29	18	8	11	19	16	12
TraesCS5B03G0976500	353	174	83	167	223	263	166	187	214	103	116	178	121	118	130	134	148	258	212	203	207	156	333	96	201	233	158	79	208	184	170	111	0	3	2	0	129	120	97	134	212	206	109	202	250	320	245	133	246	251	208	216	84	291	173	109	86	106	85	463	235	240	291	248	242	202	218	291	318	332	382	242	147	143	168	112	176	179	265	132	214	148	113	303	231	575	193	190	194	210	142	261	250	129	245	279	186	183	176	239	140	123	165	166	144	140	225	169	196	272	225	86	203	195	309	129	185	243	263	187	215	181	272	150	97	138	118	164
TraesCS5B03G0976800	691	426	300	388	438	405	248	389	364	275	295	739	420	313	268	292	234	412	389	372	360	321	559	212	476	466	346	291	506	345	497	378	34	699	311	326	410	406	382	413	346	348	331	438	523	400	442	273	427	301	398	499	217	464	453	230	235	346	220	754	383	424	451	430	341	273	270	409	484	455	366	435	327	299	252	297	339	459	561	445	405	360	248	554	475	1276	291	215	237	319	225	491	365	332	412	431	382	233	348	335	346	229	330	207	250	220	343	258	341	506	341	175	460	433	610	352	395	324	411	256	346	408	336	215	308	311	258	229
TraesCS5B03G0977000	138	107	78	72	136	84	68	177	105	98	76	122	66	44	63	70	65	125	153	104	87	81	154	68	88	84	83	78	122	102	122	106	39	190	85	106	99	107	98	124	111	119	99	155	114	143	83	83	117	84	103	101	46	99	117	66	65	107	65	185	109	123	128	115	121	109	108	106	125	132	100	118	93	89	128	95	101	134	155	106	135	102	76	184	155	361	96	114	97	110	86	156	131	88	176	136	128	108	95	119	105	81	140	82	120	95	121	103	143	149	130	73	154	112	128	84	132	129	126	127	134	130	172	64	96	110	102	75
TraesCS5B03G0977100	4	0	1	6	9	3	11	1	4	4	1	12	12	2	3	6	2	3	1	3	10	3	5	4	3	1	7	0	7	3	2	5	2	5	5	9	7	1	4	8	19	0	3	3	1	2	12	7	3	0	3	1	1	2	13	2	2	9	2	2	6	7	5	4	3	4	2	15	2	0	4	2	5	0	4	4	2	18	4	8	0	0	9	3	3	31	6	1	2	8	3	11	2	7	2	0	5	3	1	1	10	2	2	4	7	2	3	6	2	0	1	6	12	5	5	4	4	7	7	11	3	6	9	5	9	8	2	4
TraesCS5B03G0978400	150	130	82	73	100	85	67	73	63	65	61	114	50	57	67	66	64	102	75	78	85	75	131	81	59	104	68	62	129	110	113	107	34	230	78	144	108	78	100	109	89	95	79	141	153	109	96	74	99	69	71	81	67	125	168	46	75	76	57	169	98	116	142	100	99	69	86	75	118	150	107	94	48	62	76	97	90	98	176	81	91	77	74	164	131	304	94	85	87	84	71	119	98	63	147	112	104	71	84	96	102	76	128	68	71	82	107	79	72	147	108	62	139	67	132	91	114	106	98	80	67	104	93	93	74	85	109	60
TraesCS5B03G0978600	10	3	7	6	18	7	4	10	12	12	4	6	3	6	9	1	7	6	3	3	11	8	18	9	2	6	3	7	5	5	5	6	11	11	4	9	12	5	7	10	8	11	7	11	5	2	6	4	4	5	3	10	3	5	2	7	6	3	3	6	5	6	6	6	8	13	5	11	8	4	8	2	8	4	8	15	3	10	9	9	10	2	4	9	7	15	4	8	2	15	3	12	4	4	10	10	3	5	8	7	4	4	5	2	6	3	5	4	3	9	6	5	5	6	11	10	5	8	13	4	7	11	8	3	3	2	5	4
TraesCS5B03G0978700	20	35	6	10	39	13	7	40	27	2	4	6	1	0	36	9	7	51	7	8	91	58	53	26	30	42	11	9	20	20	5	10	5	50	8	6	21	29	3	5	42	26	3	4	41	41	22	4	39	34	6	23	21	17	13	2	13	5	1	43	18	7	13	18	15	5	7	16	30	45	11	55	38	37	45	9	6	23	20	29	26	13	5	37	28	29	9	18	18	9	11	42	26	3	6	36	7	6	36	30	6	4	9	11	8	4	34	13	4	14	10	0	8	13	13	2	2	19	10	7	26	30	37	16	1	3	5	6
TraesCS5B03G0978900	124	102	64	72	141	97	62	98	91	58	63	28	23	24	61	60	58	72	69	78	106	78	167	45	96	144	100	93	84	66	62	72	30	169	51	61	87	111	74	108	105	107	56	108	76	61	87	61	87	78	57	102	48	94	100	35	47	92	39	142	53	95	101	82	73	76	70	89	115	109	117	85	71	105	76	97	84	127	126	57	82	68	61	82	76	228	71	91	47	91	70	110	58	66	84	85	54	54	67	89	59	76	100	69	62	72	103	54	63	119	62	39	80	73	113	56	75	78	91	81	78	109	104	82	56	59	72	46
TraesCS5B03G0979400	89	61	34	40	33	52	30	33	50	32	27	52	27	32	26	38	30	45	47	45	41	13	59	21	37	31	28	21	65	46	80	45	8	89	49	41	53	42	51	45	66	63	54	77	71	70	39	37	33	25	48	63	27	79	67	16	18	27	23	80	51	42	69	46	42	27	36	52	60	68	47	43	59	42	44	49	51	67	70	48	54	43	34	82	76	209	51	58	33	63	36	60	50	47	77	78	72	50	48	48	63	35	55	35	41	39	45	45	52	98	60	32	72	59	83	26	76	56	56	43	59	55	71	36	50	60	46	49
TraesCS5B03G0979500	203	221	186	163	85	82	98	157	129	90	108	98	46	96	66	87	88	226	274	300	58	102	150	93	137	133	110	116	138	195	164	178	63	350	67	168	112	150	149	217	105	194	139	289	187	276	157	137	157	97	198	187	105	208	307	65	57	68	103	213	112	139	128	137	155	133	162	133	200	173	211	177	210	161	132	237	306	283	230	161	234	179	180	227	192	560	182	224	193	231	217	197	226	136	316	203	161	252	149	186	202	186	230	178	202	287	227	182	251	294	256	156	216	194	274	142	246	166	196	227	227	220	261	164	159	211	203	142
TraesCS5B03G0980000	29	10	18	11	3	23	12	3	16	8	10	6	10	8	4	7	3	12	9	18	11	4	18	16	3	5	8	6	40	24	28	15	3	29	11	20	9	7	31	29	10	9	22	34	36	25	13	15	8	1	18	17	12	21	27	7	5	9	15	48	20	28	35	15	12	11	16	12	33	24	20	5	7	6	4	12	21	14	41	12	12	20	11	40	31	78	22	8	14	28	21	18	9	11	30	17	20	19	5	9	28	7	21	8	14	14	1	13	15	54	17	19	23	4	12	22	23	24	28	14	5	7	15	8	20	26	15	14
TraesCS5B03G0980200	27	35	32	14	2	4	0	41	8	7	9	5	3	3	0	0	0	0	1	1	1	2	1	0	5	3	5	5	3	2	2	2	1	6	1	1	2	9	2	4	1	3	1	3	10	9	14	12	5	3	3	0	5	7	3	2	2	0	1	19	6	70	30	13	19	37	14	19	17	16	29	7	3	4	4	7	9	16	10	3	18	27	21	20	8	32	33	12	44	40	98	14	11	0	11	23	3	8	4	6	2	0	5	3	5	0	2	3	8	3	4	0	9	9	7	50	37	46	45	61	9	7	5	8	2	10	2	1
TraesCS5B03G0980300	7	4	4	3	1	4	5	8	1	1	3	8	5	5	6	6	3	6	3	5	7	5	4	3	11	1	1	0	6	6	2	4	1	8	1	4	3	8	9	7	6	4	9	6	16	15	1	4	3	1	4	4	2	3	11	0	3	3	5	3	8	3	5	5	8	1	0	4	5	7	3	4	11	8	5	7	2	5	14	5	6	7	3	15	11	18	5	6	10	10	8	16	12	1	8	10	6	6	7	7	5	10	7	5	4	7	11	4	3	9	15	2	3	2	5	6	9	9	4	4	7	13	11	6	2	8	2	8
TraesCS5B03G0980400	9	13	8	14	5	7	3	5	3	1	0	6	4	4	4	3	5	6	6	3	5	6	4	4	4	4	3	5	5	4	4	1	0	20	10	10	8	11	5	6	7	11	4	10	10	3	1	1	6	1	2	16	5	11	6	6	6	6	8	6	3	2	10	5	12	6	8	8	10	11	6	6	3	6	5	5	3	9	11	13	9	7	8	12	6	22	6	4	7	9	3	16	9	2	4	9	4	5	5	6	7	7	12	8	6	4	9	5	7	13	9	9	7	8	9	6	6	5	6	5	13	9	6	5	5	9	10	5
TraesCS5B03G0980800	1138	862	818	704	690	1384	967	512	729	1119	710	1097	984	962	630	881	718	513	945	987	377	474	1191	604	222	331	570	457	1076	940	1155	994	64	858	592	924	1042	336	1291	1666	283	513	790	1995	787	1002	911	1003	409	177	1024	997	552	1256	1688	844	644	1278	1164	1355	979	1208	1348	683	803	1060	1260	1153	1283	891	1191	404	559	278	171	1035	1396	1020	1425	1045	995	1240	1122	1319	1087	3872	1342	1146	579	1369	1364	550	616	704	1880	671	1115	1161	666	529	1346	942	1233	863	1086	1234	585	872	1663	1317	1040	1046	2009	505	1170	1250	1787	870	1404	1085	731	746	635	546	971	1401	1271	723
TraesCS5B03G0981200	68	25	64	58	65	14	22	44	155	22	44	26	19	6	5	3	12	11	19	5	84	99	61	53	33	30	2	4	12	9	5	12	19	98	20	29	38	73	19	33	185	163	46	145	35	34	26	19	18	17	9	53	66	44	111	163	180	314	123	129	45	86	60	21	50	30	16	84	124	110	124	44	32	68	58	30	30	64	147	56	66	84	41	51	31	93	61	26	48	35	44	64	73	19	31	134	21	46	76	70	40	30	86	39	46	59	217	92	23	57	36	36	59	84	100	38	44	48	68	81	42	107	74	64	51	73	44	33
TraesCS5B03G0981400	583	250	675	863	1447	354	120	71	408	151	48	158	202	35	102	175	150	124	223	96	924	144	973	124	134	432	912	342	263	211	220	220	35	297	288	106	994	125	460	156	164	107	77	301	175	198	246	173	354	243	259	601	151	1257	487	223	89	844	73	853	413	776	279	150	439	347	258	951	509	181	400	169	296	129	532	536	106	1413	307	228	87	261	163	262	293	911	310	532	167	324	70	520	148	98	199	248	149	76	241	116	149	54	363	118	431	45	192	939	122	305	126	127	1150	280	243	268	143	540	1289	197	428	242	782	327	535	218	88	501
TraesCS5B03G0981700	374	80	182	562	1795	997	605	122	981	409	172	336	305	78	146	263	307	257	1172	526	900	176	727	323	132	203	605	259	81	73	291	401	44	146	651	495	731	108	507	467	317	47	284	353	216	134	779	436	235	165	348	264	68	643	446	213	195	799	228	390	152	474	225	210	422	392	590	902	173	66	279	332	309	385	740	652	344	1996	1046	620	114	462	375	115	198	2697	439	366	150	689	402	410	71	477	409	187	650	248	243	121	597	283	374	133	913	199	197	860	417	177	38	405	2258	292	202	696	485	325	1487	630	589	310	789	303	947	823	584	988
TraesCS5B03G0981900	188	129	82	80	90	69	60	85	74	69	80	54	58	81	56	69	64	62	79	102	46	55	133	62	65	85	67	62	114	125	160	93	8	189	79	76	100	90	119	102	47	54	61	140	115	131	79	87	65	71	106	141	48	176	144	57	43	68	65	213	152	146	177	99	54	75	62	113	136	168	145	88	79	51	53	95	116	133	145	97	119	90	97	181	155	343	116	58	69	119	66	117	85	72	183	141	106	123	66	64	139	83	119	55	52	79	67	69	121	167	130	93	162	65	97	83	106	100	155	118	66	94	115	77	88	101	89	104
TraesCS5B03G0982000	8	10	8	3	6	5	8	12	7	5	7	8	2	4	2	6	4	8	11	5	4	6	6	5	6	6	9	9	3	7	7	15	1	11	3	5	10	7	9	4	10	11	5	9	4	6	4	8	6	7	7	18	5	11	8	3	3	2	2	13	13	10	5	6	2	4	7	11	16	4	10	9	3	5	5	13	9	14	17	9	18	5	3	7	4	27	2	6	3	7	2	12	6	13	10	9	9	5	5	12	5	7	7	5	8	5	4	4	5	11	5	3	7	8	5	2	3	6	8	9	7	13	12	4	3	12	10	9
TraesCS5B03G0982500	49	51	39	39	41	29	24	69	29	26	25	33	21	18	32	16	26	35	21	27	31	39	46	27	31	47	26	25	56	61	48	33	12	94	19	37	38	44	34	40	37	43	22	41	47	53	17	21	45	21	28	38	33	48	62	24	26	9	24	82	54	41	63	40	38	18	31	34	61	67	51	32	23	38	30	27	29	46	49	33	49	36	36	41	51	129	30	24	35	32	25	42	40	22	52	41	35	33	28	37	38	28	48	28	33	45	46	25	26	65	66	29	57	42	50	40	48	37	60	38	24	53	54	14	29	40	30	36
TraesCS5B03G0982800	83	69	28	2	4	27	5	1	2	13	0	0	3	4	1	1	1	2	7	5	0	0	9	11	3	5	3	3	113	91	112	54	0	28	13	18	5	3	49	8	5	2	18	30	137	61	15	26	2	1	18	44	30	27	45	1	1	1	5	91	80	50	98	49	2	3	26	8	24	111	3	4	1	2	1	26	6	5	122	37	67	23	6	144	105	132	37	3	2	42	40	72	0	2	99	132	71	42	4	2	80	2	59	1	3	2	2	0	8	173	144	58	75	0	18	12	13	83	48	13	4	4	4	0	3	56	23	2
TraesCS5B03G0983100	125	106	63	41	140	99	146	246	59	62	129	53	19	54	110	90	63	143	73	98	90	143	115	85	101	114	71	93	194	160	161	149	18	167	50	121	99	156	76	169	74	152	98	146	186	160	58	79	143	78	71	133	62	73	133	37	45	42	31	184	123	86	130	93	104	76	95	61	114	116	90	69	78	32	32	78	101	34	100	93	167	74	137	198	149	404	152	59	116	132	113	102	149	118	185	93	126	119	92	120	156	124	137	117	92	158	110	114	98	187	151	113	129	83	168	95	191	91	75	101	119	158	103	63	70	115	126	58
TraesCS5B03G0983300	217	145	99	129	164	161	104	185	126	87	104	141	76	110	90	79	89	154	94	137	110	117	203	75	142	177	99	123	193	184	186	139	16	258	103	99	150	181	144	173	125	156	118	212	197	186	130	139	131	109	128	131	74	123	164	87	116	125	78	217	128	139	180	121	109	84	90	127	153	189	143	167	130	135	108	120	179	160	217	102	151	97	103	215	149	327	129	120	113	152	99	171	129	60	182	188	131	138	126	140	127	129	135	101	95	114	116	92	159	209	182	73	159	108	183	105	142	111	167	138	137	154	166	107	87	115	128	101
TraesCS5B03G0983500	17	24	5	9	2	3	11	9	6	2	7	7	6	5	2	3	5	3	2	6	8	6	4	6	3	6	2	5	39	56	15	15	2	15	2	9	3	4	6	2	1	5	6	10	24	15	1	2	5	1	7	8	5	13	25	2	3	6	2	23	58	12	15	15	3	1	3	3	7	16	2	0	0	0	1	2	5	5	16	16	17	2	5	30	33	21	3	5	1	7	3	10	5	5	19	13	7	4	6	3	11	2	17	7	2	2	4	10	3	7	15	10	20	5	0	6	2	16	20	5	1	5	3	2	4	10	5	2
TraesCS5B03G0984100	17	23	9	30	21	19	15	4	14	17	16	34	7	15	15	21	11	25	15	18	11	19	30	11	22	22	12	17	20	17	22	11	5	23	12	20	21	18	13	23	21	20	13	29	18	33	8	10	16	15	24	16	9	18	26	24	16	21	5	26	18	24	28	28	32	24	15	18	21	15	23	39	22	17	12	14	31	24	23	20	20	14	18	19	16	55	18	16	12	26	16	29	12	12	19	16	9	5	11	16	19	15	16	11	17	13	11	13	15	33	13	10	29	5	17	6	5	23	34	22	20	26	21	14	17	18	16	17
TraesCS5B03G0984200	25	117	18	35	118	20	45	70	16	24	5	137	35	18	102	36	47	109	16	20	76	56	15	45	57	49	16	2	119	148	35	92	3	296	24	38	55	44	21	41	106	68	30	30	22	75	21	30	223	20	66	11	27	15	51	28	44	16	15	28	115	35	26	111	128	38	25	68	20	52	38	79	36	40	28	9	15	36	50	123	42	37	74	226	154	547	27	15	86	56	68	157	146	81	40	35	389	35	127	133	111	31	21	125	39	27	77	156	35	16	30	105	162	129	203	80	51	90	128	75	76	100	64	55	53	75	56	31
TraesCS5B03G0985100	69	61	67	71	57	26	94	70	29	72	85	71	42	69	84	79	96	77	45	80	26	74	72	36	43	50	70	85	144	179	92	86	14	239	53	136	75	61	57	99	52	77	79	125	85	73	43	52	79	44	119	54	51	68	128	57	54	55	92	68	92	72	80	50	75	81	48	66	54	59	73	75	45	60	60	91	68	71	80	72	71	56	89	87	87	219	66	54	70	79	57	44	67	74	91	52	83	63	36	66	68	58	90	101	44	83	61	48	55	63	68	67	91	65	128	79	127	47	122	63	46	84	63	50	51	81	75	64
TraesCS5B03G0985300	541	373	302	417	648	398	333	511	411	329	390	469	293	351	404	336	345	379	286	406	351	538	659	336	358	515	388	309	419	352	426	427	18	946	337	352	596	540	402	583	325	487	330	648	310	352	294	237	489	396	448	454	230	461	640	326	391	401	298	612	425	365	488	312	294	347	244	400	449	505	598	442	351	303	276	295	475	449	523	279	333	268	388	474	388	1059	400	314	354	496	270	319	327	313	564	367	376	421	390	359	387	381	299	304	318	415	545	307	517	412	323	316	550	430	561	352	596	304	533	358	385	453	410	267	400	403	330	330
TraesCS5B03G0985500	32	69	19	14	61	95	75	22	43	33	32	183	62	84	35	116	92	147	90	140	94	95	88	64	86	42	15	38	39	59	94	44	6	67	25	26	43	96	27	112	17	92	70	51	21	80	46	21	52	37	97	36	26	22	70	65	79	117	87	27	12	35	19	23	24	72	28	53	11	42	35	85	98	34	10	18	67	20	53	54	69	89	53	48	12	41	28	39	22	23	21	36	29	27	64	28	16	15	43	43	61	61	17	56	58	67	106	4	82	32	49	31	57	49	91	32	62	22	27	33	66	24	10	16	24	65	39	13
TraesCS5B03G0985600	279	196	310	68	424	612	384	73	259	240	151	531	385	361	224	338	414	680	465	678	371	293	568	194	451	230	251	372	143	290	453	407	40	211	240	300	279	350	228	428	115	320	162	513	77	253	463	315	159	158	250	208	50	363	204	314	325	700	358	228	84	308	142	65	288	710	360	408	220	109	225	329	342	276	56	195	418	134	274	247	403	479	342	318	54	331	249	249	112	160	150	170	109	68	446	181	83	128	175	278	335	398	219	107	417	250	234	149	346	223	87	86	390	289	562	310	310	78	225	178	317	150	68	100	181	409	193	102
TraesCS5B03G0985900	122	128	40	58	96	60	49	144	53	56	60	77	35	38	63	55	41	79	62	64	61	97	89	41	75	116	35	34	129	100	76	59	22	320	32	77	70	129	65	89	75	130	58	100	191	202	42	42	103	67	59	98	90	65	81	35	42	41	44	117	84	65	86	85	60	63	56	46	82	182	88	77	61	93	81	40	73	61	85	46	85	46	44	118	142	163	56	71	69	79	33	117	147	51	83	88	71	73	76	96	53	50	89	80	67	68	98	43	65	104	102	51	64	76	90	48	69	76	75	75	66	89	120	67	47	53	50	30
TraesCS5B03G0986000	263	301	172	189	1	0	0	0	0	0	1	0	0	0	0	0	0	0	0	0	0	2	0	0	317	439	165	115	1056	931	327	308	5	53	0	0	1	0	0	0	2	0	0	0	454	452	38	4	328	168	128	221	155	254	341	0	0	0	0	373	246	266	273	171	20	0	1	259	219	340	264	1	0	0	1	0	0	0	0	264	310	131	49	722	699	342	79	0	4	0	0	559	375	30	22	333	124	71	72	78	1	0	225	162	0	2	22	4	0	474	524	61	40	2	1	0	0	347	114	80	51	126	501	221	0	0	9	2
TraesCS5B03G0986400	11	20	14	14	21	21	13	11	11	5	7	8	5	9	4	7	6	18	7	14	4	10	12	6	16	13	8	5	15	12	13	10	8	27	7	11	10	15	10	11	16	17	6	20	20	10	14	9	16	7	10	12	9	8	16	12	7	8	11	25	11	22	12	11	12	11	23	10	15	19	2	14	7	10	9	9	13	7	21	11	16	9	11	20	24	27	16	15	7	17	12	27	15	11	17	16	15	12	6	13	13	8	17	10	9	17	10	9	8	22	15	5	17	8	14	10	15	18	10	15	17	12	27	12	4	13	10	4
TraesCS5B03G0986700	1004	1226	653	432	857	1086	967	933	645	772	628	688	585	814	474	457	401	888	656	915	416	569	934	474	402	547	464	611	1037	1057	1114	853	186	1546	468	1038	853	678	925	1399	382	739	667	1636	922	1193	776	906	760	389	812	971	489	826	1094	391	516	472	576	1726	887	727	1038	714	821	712	816	713	1179	1274	965	776	541	493	398	915	1124	496	1047	481	873	594	718	1700	1154	2179	1001	985	810	1137	1018	755	973	629	1497	975	757	915	686	845	998	942	1093	693	804	1147	690	733	1083	1292	1085	894	1123	703	1379	684	1265	820	734	749	607	749	758	670	638	871	849	365
TraesCS5B03G0987600	70	66	43	24	91	57	44	43	50	36	37	70	45	69	28	35	34	65	56	52	61	46	57	29	68	84	58	53	64	52	65	35	11	103	29	37	57	57	41	71	72	61	39	70	63	66	49	41	60	50	44	69	29	55	51	22	45	44	40	71	33	44	54	33	62	61	53	48	74	66	73	59	44	67	54	44	54	53	68	48	64	49	35	67	39	104	30	63	51	50	52	74	54	18	45	57	25	27	48	68	52	62	78	45	37	50	73	36	51	81	35	26	55	75	93	45	53	53	66	61	64	55	54	34	21	33	41	24
TraesCS5B03G0987700	74	41	30	41	1	9	6	38	27	17	12	34	14	13	2	4	6	31	41	25	40	33	71	21	31	30	32	19	55	28	57	32	1	12	4	3	28	47	29	31	26	39	37	59	87	40	46	57	29	16	46	50	21	32	49	19	26	21	26	77	42	61	50	34	5	5	3	34	50	65	37	32	22	29	23	49	32	32	69	46	48	50	25	51	41	105	49	26	33	57	30	43	33	32	53	38	44	30	26	34	57	24	66	13	20	35	33	20	26	75	51	31	37	5	3	5	5	31	40	41	39	25	40	15	14	40	33	19
TraesCS5B03G0987800	83	80	58	41	66	43	42	60	48	32	36	45	45	41	24	30	34	55	50	65	29	35	68	23	33	45	36	34	74	67	65	53	7	104	38	36	47	51	37	91	33	63	34	82	45	57	54	53	46	43	61	56	28	56	53	24	35	43	38	109	57	49	71	47	56	57	43	61	82	85	53	70	35	43	31	55	96	32	93	39	66	51	49	73	63	154	52	45	56	71	57	70	55	35	105	82	46	57	41	50	50	47	63	21	46	43	30	44	36	64	61	23	79	39	95	36	73	47	58	57	45	60	57	58	42	32	69	37
TraesCS5B03G0988000	345	278	187	204	435	322	318	272	279	121	154	481	211	316	321	258	237	277	247	262	315	461	555	281	283	311	184	174	307	273	283	261	60	693	200	379	335	319	211	388	247	327	248	379	316	326	285	256	292	243	289	315	154	226	316	262	327	318	226	372	283	277	328	278	291	257	205	248	299	313	343	414	367	369	263	238	387	265	426	226	337	229	236	332	286	762	269	208	254	321	241	289	292	227	260	302	281	255	251	313	279	221	228	222	180	242	303	228	283	236	244	184	219	320	501	231	369	246	290	343	302	402	252	186	163	211	230	164
TraesCS5B03G0988500	138	114	107	111	62	102	147	80	48	65	72	93	61	64	60	55	111	91	104	68	96	31	81	84	60	81	68	64	152	201	153	190	46	285	52	94	67	66	135	160	92	70	80	100	180	125	130	136	62	44	92	96	63	120	225	38	43	56	86	177	200	143	199	74	106	58	118	98	122	94	87	62	56	58	80	113	101	133	254	102	120	87	57	144	138	414	84	58	63	118	89	152	71	65	190	104	117	114	64	87	154	72	155	61	43	67	83	141	38	171	132	80	203	60	130	102	130	151	188	98	89	87	90	47	66	180	117	66
TraesCS5B03G0988600	315	343	148	190	323	238	156	293	216	166	167	344	150	215	146	179	126	320	207	202	233	206	286	98	319	302	183	130	272	232	241	189	27	432	129	146	257	276	197	271	219	290	150	280	236	272	224	142	265	215	224	279	146	210	183	143	194	179	125	406	221	227	206	252	270	177	150	204	311	332	254	298	217	189	182	143	172	211	328	230	273	203	166	357	263	554	191	247	233	235	174	378	266	135	229	352	218	152	277	333	212	165	194	186	149	135	260	186	220	335	209	124	283	262	385	165	288	264	287	241	266	270	315	207	143	150	160	162
TraesCS5B03G0988800	185	195	119	120	179	108	132	247	136	83	128	125	69	86	92	83	79	190	107	107	140	166	166	83	154	185	112	125	156	181	93	115	52	374	69	150	159	206	107	174	169	231	104	211	146	124	110	111	145	177	120	168	82	147	180	91	118	92	103	221	145	120	136	130	146	86	90	114	211	184	140	174	126	136	162	154	117	130	197	91	151	111	104	173	126	314	124	136	112	123	86	163	137	93	134	179	97	102	130	166	105	89	159	132	83	141	167	134	116	166	121	78	112	126	212	95	171	127	148	138	124	165	176	96	92	123	130	76
TraesCS5B03G0989300	25	29	0	5	4	7	3	7	5	3	0	8	6	1	1	6	3	12	7	4	7	4	4	3	5	3	6	0	34	32	27	12	0	17	3	6	3	11	7	6	6	10	3	5	23	12	9	2	10	5	3	10	6	9	2	3	4	1	3	21	12	13	14	13	5	3	1	1	9	30	7	8	6	0	8	3	8	5	11	11	6	7	2	25	27	19	1	3	8	9	2	13	4	2	13	28	14	6	15	6	18	1	9	4	3	3	6	5	6	27	14	9	12	13	8	2	3	20	10	2	5	8	6	5	2	7	6	3
TraesCS5B03G0989400	61	37	52	36	39	31	40	59	30	25	27	31	9	29	17	26	24	40	48	29	38	23	61	17	33	53	50	39	59	55	54	41	27	68	19	34	28	41	34	39	35	46	32	43	44	38	32	22	55	55	45	47	25	33	60	19	16	27	23	55	50	48	51	26	41	23	40	38	48	50	29	50	22	30	58	38	25	44	58	24	56	38	36	55	45	106	44	32	55	50	42	47	38	35	41	60	29	37	21	50	40	35	35	40	29	25	47	37	26	43	36	16	39	41	74	29	38	36	62	46	47	51	51	39	18	48	51	38
TraesCS5B03G0989700	1	34	1	9	13	2	5	20	4	4	1	55	22	6	12	0	4	45	3	4	36	8	5	2	18	9	2	2	27	39	1	1	2	73	4	5	24	26	4	6	63	36	4	3	6	25	3	2	102	5	15	6	7	2	15	9	28	11	9	5	49	8	2	16	36	7	7	43	2	3	10	4	9	5	2	3	0	14	8	56	12	3	15	45	30	53	3	1	35	6	9	60	21	4	1	4	4	2	36	72	11	2	2	20	7	0	21	63	1	3	4	9	23	95	64	15	15	49	46	23	22	29	21	14	2	8	7	7
TraesCS5B03G0989800	14	11	9	16	12	6	10	12	13	9	6	54	31	17	7	1	11	26	25	18	33	57	25	31	23	12	18	1	28	25	6	15	2	38	14	21	22	46	2	19	16	20	12	8	4	10	5	1	104	16	58	6	13	16	11	27	34	12	13	11	30	7	11	18	15	9	10	9	5	3	8	19	21	13	24	11	11	21	21	38	9	5	13	21	23	56	3	5	16	4	3	21	10	13	7	5	8	4	13	9	18	5	6	8	11	2	11	14	2	8	2	4	28	27	14	10	3	17	18	12	9	20	8	10	9	10	7	6
TraesCS5B03G0992400	360	1603	233	140	483	498	655	219	169	342	110	962	389	261	143	151	232	2474	481	549	635	213	182	267	825	377	196	133	1675	1489	576	568	79	1238	242	512	423	202	248	621	405	427	223	613	320	1078	437	504	941	211	574	276	422	178	585	157	282	275	402	611	761	482	402	564	1089	561	440	615	354	698	500	792	410	523	111	157	339	79	442	307	648	252	387	1673	730	670	338	340	513	290	431	1081	694	178	424	594	315	393	597	1071	678	377	220	409	299	218	469	710	386	301	455	507	978	1802	3189	644	701	713	323	469	455	572	369	442	192	558	411	55
TraesCS5B03G0992800	1	18	3	2	2	7	6	2	1	3	3	17	5	1	1	1	5	16	6	7	17	6	1	5	5	2	0	2	7	1	0	2	2	18	0	3	2	4	0	5	1	6	1	4	2	3	2	2	12	0	14	1	2	2	8	4	5	4	4	0	9	8	4	3	4	8	4	7	1	1	8	6	5	1	2	0	4	1	1	11	3	4	6	4	3	28	5	0	8	11	4	7	3	3	4	0	3	5	9	11	21	2	1	6	8	1	3	5	0	0	1	6	17	14	17	3	6	4	17	13	3	3	0	3	3	6	6	3
TraesCS5B03G0992900	330	93	153	159	554	636	292	119	398	290	290	670	412	274	140	223	191	180	500	303	61	11	111	5	194	108	271	172	184	110	352	284	38	125	367	174	204	55	248	239	213	73	270	302	253	134	404	280	83	47	171	373	67	330	316	279	108	566	193	364	152	288	260	210	167	231	329	431	424	145	255	120	239	90	129	341	299	372	339	115	143	174	159	126	158	624	183	191	67	251	188	170	81	150	292	130	149	211	95	95	164	158	254	135	220	213	51	99	232	270	91	122	325	121	157	237	266	147	248	199	178	102	214	72	161	227	123	187
TraesCS5B03G0993100	57	48	26	44	31	40	57	32	20	20	18	21	23	18	20	24	38	44	22	23	48	15	84	22	20	23	21	20	66	65	49	27	1	99	26	33	33	42	26	42	15	41	34	50	47	49	36	24	31	19	61	27	26	38	42	17	23	40	16	47	61	32	47	44	37	36	28	41	40	48	34	19	15	18	18	32	35	22	57	53	44	58	64	64	68	221	54	30	7	48	42	23	26	31	49	26	53	58	24	12	41	34	43	20	25	35	31	20	41	50	42	36	71	22	41	21	25	26	69	49	24	18	33	16	37	65	43	30
TraesCS5B03G0993400	37	46	22	13	16	14	10	20	14	7	9	22	12	7	10	18	9	29	16	9	13	12	27	8	27	36	8	12	36	41	14	16	20	56	9	15	19	27	19	22	30	32	12	19	32	40	14	26	25	28	18	30	14	18	15	9	22	8	11	49	30	34	31	20	21	19	12	25	37	36	13	16	13	31	16	22	19	25	37	17	22	12	15	28	20	59	17	15	17	18	21	36	23	20	23	29	15	12	19	30	22	12	30	14	13	16	21	12	7	41	28	12	20	26	26	10	18	30	20	17	29	22	34	10	6	22	17	12
TraesCS5B03G0993600	89	82	63	45	52	45	33	48	55	20	16	44	32	32	28	23	20	58	44	44	14	17	35	19	56	58	44	39	82	72	76	42	7	112	37	36	72	51	67	55	56	71	47	80	74	60	47	43	53	29	66	54	38	58	38	21	33	33	23	95	55	55	70	48	56	38	46	46	84	79	41	49	49	45	47	56	44	59	88	44	60	35	30	82	82	138	35	55	41	59	38	80	52	31	66	92	41	41	44	59	43	30	60	29	41	22	39	46	29	76	76	33	57	41	80	36	49	52	50	38	39	49	96	46	30	49	41	45
TraesCS5B03G0993900	6	3	10	16	17	7	11	4	9	11	6	8	15	2	8	5	4	5	8	4	13	0	22	4	2	2	6	9	6	6	10	8	3	6	11	3	14	4	13	4	3	2	7	13	4	0	6	7	3	3	9	5	0	7	8	11	2	11	1	12	12	6	7	6	3	10	5	21	9	4	12	1	8	3	10	19	2	20	8	7	11	6	2	3	1	15	4	3	2	1	7	7	2	1	11	9	3	3	1	1	3	3	14	3	6	1	4	21	0	6	2	3	20	13	9	9	1	7	20	5	3	2	9	1	5	9	7	9
TraesCS5B03G0994200	16	13	6	1	0	6	4	0	1	4	1	0	0	1	0	0	0	1	0	3	0	0	0	4	0	0	0	2	26	17	28	29	0	7	1	5	0	0	14	2	2	0	11	7	32	11	6	8	0	0	1	18	6	6	19	0	0	0	0	33	20	15	17	11	0	0	2	1	4	20	1	5	1	0	3	8	1	2	20	7	11	5	0	27	27	23	6	1	0	12	7	13	0	2	20	23	15	9	0	3	15	1	13	0	1	2	3	0	0	42	19	16	23	2	5	6	4	21	14	8	2	0	2	1	0	12	9	0
TraesCS5B03G0994300	11	12	2	3	20	13	12	24	7	3	6	7	6	2	10	7	5	5	6	5	1	0	1	0	13	21	4	3	13	8	4	12	3	35	4	5	9	9	6	3	9	2	5	3	4	13	4	8	5	6	4	8	3	7	3	8	9	5	5	13	7	6	3	12	12	4	5	7	4	18	6	15	10	8	6	6	4	2	8	1	9	3	6	12	13	13	3	2	12	0	3	7	9	0	3	4	7	3	4	8	5	2	4	2	5	8	8	6	1	8	5	3	3	9	13	5	10	7	6	5	7	3	9	5	6	3	3	3
TraesCS5B03G0994600	27	25	12	13	6	16	9	12	12	9	9	18	5	5	11	14	8	23	22	11	16	14	30	15	5	23	11	7	31	18	23	11	6	32	14	11	14	17	17	28	8	21	15	26	26	13	7	17	13	10	13	28	18	25	22	16	9	16	18	24	26	20	15	17	14	12	11	23	18	29	18	15	17	15	14	14	29	22	26	15	19	16	13	26	23	50	12	5	12	15	11	23	12	14	30	13	22	9	11	14	20	10	18	13	16	16	22	8	18	20	17	11	14	13	26	12	14	15	24	17	12	19	15	6	14	13	14	11
TraesCS5B03G0994900	196	67	86	91	191	152	95	75	125	78	48	102	85	69	66	66	59	64	98	89	111	52	210	31	56	108	136	71	90	89	78	85	50	148	110	62	188	106	158	129	155	68	66	186	79	81	155	114	76	63	94	166	32	160	112	90	61	167	65	186	83	151	95	86	116	86	122	152	162	95	95	94	74	97	65	106	113	157	216	78	84	106	97	150	91	275	116	117	68	184	75	174	79	86	173	136	93	70	97	91	127	90	137	49	182	67	97	150	115	195	64	59	220	75	95	95	104	107	154	93	127	127	135	109	143	131	68	116
TraesCS5B03G0995100	316	246	105	156	335	169	107	181	200	129	85	213	109	118	128	127	94	166	128	106	209	125	307	94	115	226	164	94	293	245	228	171	14	399	151	107	224	194	177	178	172	179	181	247	239	175	162	118	183	159	165	253	111	249	222	91	108	164	92	429	229	222	212	226	191	113	146	201	266	306	150	191	145	166	139	166	165	190	246	149	173	136	108	313	248	577	155	153	129	236	108	266	170	140	274	245	235	189	153	173	218	123	197	101	142	123	153	167	163	350	238	123	225	164	223	124	163	217	207	125	204	196	240	168	145	149	108	122
TraesCS5B03G0995400	121	59	133	101	91	126	163	72	66	100	151	120	91	177	85	114	89	86	101	174	83	90	271	106	108	102	207	192	79	85	216	223	16	139	137	209	136	92	168	285	78	94	154	276	64	93	134	121	91	53	190	163	78	184	265	125	73	120	110	10	5	13	11	68	75	152	135	23	59	32	49	88	94	55	34	203	227	206	212	119	198	138	194	102	83	687	195	103	102	216	196	66	95	156	244	63	160	173	87	85	182	172	183	111	172	265	94	68	230	130	90	94	187	85	141	134	240	69	198	236	113	138	86	61	172	274	217	164
TraesCS5B03G0995700	36	25	15	6	21	15	3	25	20	17	19	50	14	12	13	12	14	44	37	4	14	9	21	5	8	19	10	16	20	15	17	13	22	27	15	11	23	9	22	18	12	13	18	18	20	19	9	12	21	20	23	44	11	24	20	9	12	28	15	33	11	41	10	16	10	16	20	37	43	23	25	8	12	14	10	26	16	24	53	23	6	17	7	18	20	78	13	15	12	15	15	23	8	13	18	27	18	9	10	14	18	12	23	7	17	14	15	12	9	18	12	13	22	15	20	18	29	27	26	21	14	11	14	11	10	15	13	5
TraesCS5B03G0998000	11	41	10	48	18	17	55	16	11	14	15	51	27	8	1	3	3	41	23	24	13	21	14	16	17	14	14	9	46	52	9	24	0	108	12	32	29	14	14	16	33	33	26	26	6	32	16	9	101	6	42	12	14	17	85	33	13	15	15	12	93	16	22	23	4	3	3	44	6	10	34	27	31	21	7	10	12	16	20	38	16	7	22	23	18	100	11	6	21	15	15	20	26	34	15	9	42	23	27	27	28	9	10	37	15	11	15	55	14	5	12	30	64	29	20	26	12	23	35	19	9	19	15	10	19	21	26	12
TraesCS5B03G0998600	19	51	30	72	4	0	16	1	0	1	0	17	8	3	7	7	4	42	38	13	3	3	3	3	28	19	18	4	44	36	13	26	1	47	12	18	25	13	8	13	22	8	32	37	14	18	10	15	88	7	22	12	26	18	94	6	4	1	1	15	81	55	24	21	5	14	4	49	14	11	56	25	29	14	6	5	11	10	21	17	8	7	13	23	10	60	14	2	8	9	9	21	16	13	13	2	21	10	33	23	14	4	2	31	7	4	23	18	9	0	5	28	25	3	12	28	10	20	44	14	6	13	3	6	10	10	11	2
TraesCS5B03G0998700	24	69	25	100	6	4	31	4	6	6	6	25	17	9	12	7	12	30	22	25	4	9	3	7	26	11	10	11	39	38	7	34	5	78	8	26	18	17	9	20	27	21	22	22	13	16	9	22	58	11	28	7	16	12	85	15	7	7	12	14	78	65	38	29	14	12	8	53	6	19	59	21	16	18	10	9	12	19	24	23	8	8	17	23	25	109	7	6	16	12	19	45	28	23	7	6	23	15	29	41	20	14	8	34	10	9	20	30	10	4	2	61	33	27	20	22	19	28	69	35	5	19	15	6	10	25	12	8
TraesCS5B03G0998800	21	25	12	28	24	3	24	19	10	4	5	111	17	15	37	18	8	26	18	15	33	18	9	15	7	16	7	5	36	29	2	15	0	36	4	11	11	21	3	9	30	28	13	14	11	11	5	6	46	7	10	6	19	7	33	15	15	6	8	11	35	9	12	36	43	27	12	12	10	13	23	17	12	16	6	8	6	11	7	11	6	6	10	20	14	42	8	3	10	7	4	20	17	12	6	6	12	11	12	18	8	6	7	14	4	7	16	16	5	6	7	18	13	10	22	9	12	6	9	12	6	17	9	8	12	12	8	5
TraesCS5B03G0998900	70	52	33	35	33	14	15	24	18	15	17	21	13	6	9	11	13	69	70	71	67	58	94	53	39	72	40	47	69	58	51	63	42	138	38	77	86	82	96	83	70	73	66	111	56	62	37	34	61	50	35	63	30	52	61	11	13	15	7	104	39	54	54	27	14	14	22	52	52	78	37	63	59	53	79	77	87	80	144	67	85	54	50	106	110	201	59	73	75	93	77	93	71	48	101	97	74	76	69	69	81	64	86	45	55	46	70	67	64	111	94	39	100	82	86	51	86	79	126	78	70	89	87	53	45	58	57	40
TraesCS5B03G0999000	44	38	10	23	58	31	25	61	29	28	21	25	15	12	27	28	20	42	24	32	11	4	20	10	31	43	26	27	55	41	50	27	5	73	10	32	22	48	31	33	33	50	30	49	42	50	34	16	54	34	38	44	26	35	36	28	22	27	13	71	32	29	29	37	29	18	32	25	49	64	35	43	21	26	26	22	27	28	29	17	33	17	18	37	34	64	22	25	32	25	19	22	32	21	35	31	23	23	27	30	32	17	15	22	18	34	38	21	24	26	37	15	17	30	36	23	31	21	16	17	23	29	44	13	20	16	16	18
TraesCS5B03G0999200	70	53	82	68	26	86	82	21	41	55	74	37	37	64	23	50	95	47	62	87	8	2	22	26	34	22	44	68	75	76	116	104	11	84	44	84	39	15	92	129	46	27	58	100	74	57	96	103	38	19	66	77	22	117	180	22	13	47	82	127	91	75	149	48	35	51	50	46	98	67	94	31	22	24	22	121	111	133	154	54	112	81	82	84	51	432	101	37	34	96	104	52	26	60	131	53	90	96	28	30	81	56	97	39	59	90	24	38	77	94	68	58	109	12	53	66	107	91	125	109	32	43	40	26	68	182	113	52
TraesCS5B03G0999600	69	28	96	285	14	8	7	3	12	5	7	29	50	29	0	1	7	53	66	30	5	1	2	2	24	18	31	29	4	9	6	8	16	125	5	19	37	37	21	49	44	25	60	21	4	14	6	9	24	2	17	17	10	89	84	0	1	3	0	53	65	196	61	7	41	95	45	265	49	11	205	22	16	24	11	29	29	77	233	27	14	35	16	49	41	164	34	25	26	42	7	92	46	39	17	24	23	10	106	119	19	29	73	39	30	2	40	77	6	20	37	73	218	58	38	126	41	74	328	100	57	94	32	93	20	44	67	26
TraesCS5B03G0999800	39	30	32	16	17	39	19	21	12	12	12	13	10	19	6	8	11	24	20	20	14	13	28	26	10	12	6	22	38	42	50	49	25	51	14	29	13	19	43	22	21	19	27	37	27	27	20	35	16	7	13	25	20	26	53	7	5	12	12	53	44	37	52	15	9	6	27	11	38	30	26	5	6	8	11	37	25	18	54	37	55	40	22	61	45	119	44	18	18	33	39	50	32	32	58	38	48	42	26	21	52	22	57	18	15	47	16	14	19	60	33	29	47	13	30	22	43	41	51	38	30	30	26	19	26	53	47	17
TraesCS5B03G1000000	67	121	69	40	96	71	101	126	44	60	67	353	76	116	45	77	49	317	199	132	296	287	132	150	117	73	69	73	115	65	85	43	18	133	32	91	94	51	41	95	108	98	79	78	80	137	98	71	167	60	98	100	86	64	151	38	76	64	64	75	46	102	63	84	117	125	101	104	58	89	117	81	88	99	46	71	46	60	47	126	82	70	85	108	47	121	79	87	72	103	86	132	99	62	73	59	35	53	108	203	77	77	63	177	112	152	261	77	70	92	83	107	146	145	149	81	154	108	120	104	140	75	68	52	53	106	48	25
TraesCS5B03G1000100	10	7	6	4	3	5	2	7	4	1	5	9	1	2	1	6	1	3	3	1	12	3	2	1	3	6	5	5	18	7	15	3	19	11	3	6	9	6	2	3	4	3	4	6	12	14	7	1	8	3	1	7	5	7	4	6	3	9	3	8	7	9	14	6	1	1	5	4	8	5	4	15	16	7	12	8	10	11	11	11	7	6	2	13	12	18	4	2	3	8	7	11	11	3	15	5	10	2	3	6	9	1	3	0	5	2	4	5	0	14	6	4	11	6	1	3	5	3	15	8	4	3	5	4	4	11	3	3
TraesCS5B03G1001000	1	14	2	4	5	6	22	2	0	5	1	3	4	1	3	0	4	17	7	6	1	0	0	0	0	3	4	0	25	38	1	7	1	16	2	7	5	0	0	2	4	1	1	4	1	8	33	0	11	2	9	1	0	4	16	0	1	21	4	0	26	5	3	2	12	44	6	45	2	0	6	4	4	0	0	1	3	1	4	11	5	2	10	21	8	21	1	1	1	4	2	17	3	9	1	1	8	4	4	4	10	3	4	13	14	0	4	18	6	0	0	29	53	9	17	9	3	14	13	5	4	3	1	4	4	31	2	0
TraesCS5B03G1001100	61	36	19	38	30	22	29	55	33	29	37	32	30	33	23	32	27	26	42	34	22	24	36	16	31	40	28	35	36	29	22	19	9	81	32	41	23	29	23	34	20	43	26	60	23	20	18	28	42	24	36	33	17	36	35	22	19	30	14	40	33	26	39	28	28	30	35	29	46	45	33	43	31	24	27	24	30	30	46	36	30	38	16	36	41	84	33	34	25	27	26	34	33	32	40	34	35	32	33	24	57	37	35	26	21	24	36	21	39	41	45	16	41	25	30	34	39	21	30	49	47	30	35	23	28	20	38	16
TraesCS5B03G1001200	60	37	38	44	36	32	30	31	19	18	17	24	14	14	15	16	17	40	28	34	19	14	45	13	25	41	29	30	36	34	42	29	8	59	26	43	30	31	22	30	28	36	26	57	32	38	42	25	22	27	36	43	22	39	51	10	14	23	17	56	30	67	58	35	32	44	32	56	57	40	49	39	20	27	36	47	21	29	52	26	52	34	26	59	32	101	35	50	32	57	40	43	27	21	42	39	24	28	20	42	34	29	51	23	28	28	23	38	27	37	42	20	57	32	34	22	40	58	54	47	44	36	42	30	21	30	31	13
TraesCS5B03G1001300	349	286	177	188	300	272	229	344	263	160	260	203	127	171	189	196	196	274	215	223	310	342	541	212	281	321	159	208	282	244	263	259	80	512	142	225	368	374	272	411	252	335	190	387	271	242	184	181	269	278	267	260	139	223	314	131	161	191	154	458	242	256	312	271	284	229	192	214	299	331	257	401	254	300	296	280	336	289	419	164	281	197	228	299	244	587	219	220	217	236	203	315	262	199	329	285	213	234	196	282	217	218	280	238	192	219	265	185	223	334	245	138	289	212	359	152	274	215	255	235	226	308	229	160	154	196	195	134
TraesCS5B03G1001400	6	8	5	4	9	10	11	9	8	7	2	12	8	4	4	1	4	19	26	17	13	2	10	0	12	10	10	6	30	19	11	19	8	21	5	14	11	2	9	5	19	6	3	18	18	29	13	12	15	2	9	5	15	12	30	2	3	21	5	9	7	10	8	5	14	18	13	24	9	5	3	6	4	6	4	5	5	7	5	15	4	5	10	12	6	21	11	2	1	5	6	9	2	6	3	6	13	8	5	2	13	5	6	6	9	9	1	26	2	4	5	9	31	5	15	6	3	6	15	5	7	5	5	9	7	4	6	5
TraesCS5B03G1001600	242	182	147	160	102	138	91	116	118	111	130	139	88	111	96	127	88	151	165	177	104	98	193	66	138	155	145	151	232	215	311	209	33	265	103	148	147	162	160	212	93	153	145	260	223	216	173	162	150	103	204	215	100	203	251	85	89	121	107	239	179	162	203	139	129	148	163	150	211	238	186	136	101	110	99	159	185	163	285	122	153	140	103	201	196	476	140	151	90	191	140	163	138	118	250	156	157	166	113	117	185	120	159	95	124	135	140	105	161	248	173	108	163	100	153	143	176	174	145	143	124	122	151	89	118	175	143	102
TraesCS5B03G1001700	4	19	9	22	1	0	2	1	2	3	0	6	2	0	8	0	0	11	2	1	21	4	3	3	5	6	1	1	6	11	1	3	9	45	1	4	1	9	0	3	13	7	2	2	3	5	3	4	16	6	4	3	4	8	15	0	7	2	3	5	18	18	3	10	20	13	10	32	12	3	15	8	4	6	4	0	1	6	4	10	4	6	4	12	7	29	2	4	5	3	3	16	4	1	0	6	2	0	12	18	3	1	0	7	5	0	5	15	0	3	2	1	9	5	6	9	3	22	20	4	1	0	2	4	1	1	1	0
TraesCS5B03G1001800	19	28	27	16	6	16	20	0	0	12	2	8	11	4	3	5	7	5	10	21	3	1	18	7	6	4	13	4	30	54	33	23	1	33	15	9	1	3	7	16	1	5	13	15	16	19	12	13	1	1	31	13	2	16	29	0	1	7	7	20	25	23	18	7	11	19	18	12	15	19	17	6	4	4	6	13	5	11	14	13	16	11	11	51	22	51	10	4	3	10	11	11	3	11	17	18	11	18	4	4	12	7	15	2	9	3	2	12	3	14	18	16	43	2	11	8	3	24	20	6	0	8	11	2	3	18	11	2
TraesCS5B03G1002000	10	7	13	8	31	27	22	10	17	12	11	36	19	16	3	12	5	27	57	22	45	12	29	6	27	12	17	18	12	9	15	8	2	19	4	10	14	9	11	17	13	18	21	15	10	15	30	14	7	3	16	13	8	7	28	3	10	18	4	17	4	14	13	9	15	20	20	17	6	9	8	13	10	28	10	11	11	8	12	7	12	9	8	16	9	14	12	9	11	14	8	16	8	15	14	9	11	4	6	11	8	9	12	19	12	13	19	7	9	12	8	8	14	13	21	12	17	16	14	5	17	10	19	8	7	17	6	7
TraesCS5B03G1002200	15	12	5	3	5	3	3	2	3	4	1	7	5	0	2	8	6	5	3	2	3	3	4	5	3	2	1	2	6	6	9	5	2	9	3	5	3	4	7	4	10	3	7	6	9	5	10	4	8	4	6	7	2	12	9	2	4	5	5	13	3	6	9	10	9	1	4	16	14	9	6	4	4	2	9	3	6	7	4	6	5	5	1	7	12	20	8	4	2	8	5	5	4	5	7	6	3	5	8	5	4	6	8	3	2	3	7	6	4	10	9	1	5	6	3	2	6	6	4	3	3	4	6	2	1	3	6	10
TraesCS5B03G1002300	69	57	43	65	66	45	59	60	41	43	40	71	43	61	34	53	41	62	51	53	56	42	93	42	52	58	43	61	66	68	77	63	11	92	42	60	63	66	58	67	51	49	47	93	71	63	50	41	54	45	56	70	34	63	89	44	40	48	32	94	63	48	69	46	35	49	51	54	79	79	79	55	53	37	49	60	54	71	78	50	79	55	45	79	63	172	51	54	43	61	58	45	39	35	77	68	53	59	58	49	65	24	81	49	41	38	45	22	62	89	50	45	58	41	65	39	58	56	68	52	55	44	66	26	50	76	43	40
TraesCS5B03G1003500	62	188	37	64	47	38	284	106	46	51	69	443	61	146	32	68	45	383	308	72	241	221	59	55	182	51	29	36	223	96	77	48	32	337	25	102	73	75	25	118	84	182	198	80	131	142	44	22	350	62	89	99	73	22	194	57	54	56	76	53	66	39	113	197	69	67	62	58	30	89	82	110	99	78	27	27	56	27	48	114	95	59	33	79	22	76	34	56	50	35	44	75	74	125	26	38	50	63	92	180	50	27	37	231	28	101	209	52	74	36	67	117	62	210	241	78	132	86	69	85	65	51	22	29	28	55	48	9
TraesCS5B03G1004000	116	69	89	79	66	82	75	75	67	79	79	76	45	60	43	55	74	74	56	111	45	53	140	60	56	60	68	69	95	94	130	100	25	130	61	96	70	63	112	130	11	14	28	36	88	76	74	68	77	61	113	108	36	119	123	54	68	83	74	137	118	101	148	49	60	78	73	70	119	99	94	61	61	56	42	84	103	85	129	107	97	103	61	135	91	282	103	53	50	95	72	69	67	57	173	98	93	91	62	59	101	71	131	50	81	93	60	42	94	147	105	83	139	39	67	73	80	96	124	102	66	88	70	37	71	102	112	62
TraesCS5B03G1004100	88	15	236	154	28	75	34	8	127	97	93	191	160	118	34	191	182	25	161	153	77	65	319	111	29	22	198	176	40	19	168	158	5	19	85	73	102	8	170	169	30	16	105	124	17	13	148	150	32	22	124	117	24	264	257	70	48	208	122	19	33	165	120	23	27	187	93	157	70	4	178	11	29	17	47	117	106	186	184	107	25	117	98	8	9	379	124	12	6	61	39	20	11	85	139	4	89	37	17	10	85	67	86	5	142	77	13	32	86	46	1	54	267	11	7	130	145	28	261	134	36	33	21	7	109	131	76	80
TraesCS5B03G1004200	365	259	182	215	235	170	190	276	228	192	241	230	137	199	144	152	137	202	197	203	178	189	334	152	209	250	201	215	238	264	239	220	78	382	126	224	257	205	197	307	180	210	196	334	247	263	178	181	203	168	223	301	151	233	303	157	169	198	170	330	254	258	285	180	209	174	190	225	304	349	291	214	202	193	209	210	246	244	330	201	244	218	194	282	284	735	211	225	157	260	203	239	203	153	314	228	218	199	143	224	189	212	260	160	152	184	205	154	227	265	220	129	206	171	277	174	293	214	260	252	214	252	273	186	144	213	198	168
TraesCS5B03G1005000	250	283	145	137	540	191	229	295	187	126	127	541	164	191	149	188	122	440	191	210	336	212	262	122	316	362	166	136	321	258	156	165	76	525	111	192	286	275	199	266	485	310	184	257	376	300	186	150	450	287	219	297	165	185	182	158	185	150	125	369	148	160	126	270	235	133	131	167	242	275	207	292	185	332	234	183	152	157	205	218	266	144	108	266	232	488	123	190	223	164	129	585	221	117	146	263	168	89	243	324	185	131	182	188	137	143	266	251	185	340	177	115	215	302	467	151	249	243	216	151	271	285	255	219	135	169	132	107
TraesCS5B03G1005100	9	9	10	6	10	9	1	7	5	3	14	6	1	2	6	4	2	11	5	10	9	2	8	0	11	12	5	6	3	5	6	2	5	28	6	7	12	21	10	16	14	12	6	11	4	11	7	13	3	6	3	7	4	12	9	9	10	9	5	16	10	7	11	7	12	12	6	7	7	14	15	8	4	7	6	6	4	8	5	4	7	8	13	10	3	25	9	5	10	5	2	5	13	3	11	11	7	7	13	13	9	7	10	8	4	10	11	3	6	6	6	5	7	10	11	3	4	3	8	4	10	8	11	7	2	7	8	5
TraesCS5B03G1005700	436	15	271	189	1109	795	80	30	713	618	48	90	192	21	11	56	41	25	94	47	206	38	510	26	52	95	1040	229	54	24	93	88	111	24	413	41	799	26	678	63	429	21	59	321	46	26	473	139	46	31	102	318	29	859	139	84	16	337	30	546	75	552	107	27	27	82	280	836	817	13	99	31	49	42	241	631	50	2475	350	127	67	260	85	40	47	571	210	247	21	390	46	143	5	53	186	85	99	49	32	8	83	34	434	9	422	22	33	424	58	336	14	19	1011	40	47	218	56	153	780	89	262	94	662	103	561	147	65	1089
TraesCS5B03G1006400	229	143	94	108	247	125	101	119	126	107	86	178	105	77	65	56	46	113	89	99	133	90	194	55	116	141	129	87	155	136	108	86	18	178	72	84	197	106	133	112	170	105	81	154	132	95	120	96	114	102	97	160	73	136	148	71	72	114	64	269	100	125	101	117	135	127	102	156	193	135	96	124	91	124	95	130	108	138	173	115	143	107	84	219	153	293	123	131	63	135	78	204	86	72	156	181	96	79	101	109	99	81	126	75	115	88	91	113	95	226	114	71	223	113	159	98	116	136	159	114	130	116	151	110	97	113	66	83
TraesCS5B03G1006500	32	29	53	158	88	77	668	46	32	68	48	133	110	61	94	67	141	49	61	80	59	109	85	55	57	37	48	57	52	120	53	60	17	153	60	95	59	23	33	72	41	42	74	79	44	44	63	40	166	27	82	59	13	37	159	82	54	84	81	31	172	45	72	60	84	80	74	105	38	8	79	45	76	33	25	61	59	51	72	70	56	41	94	60	58	305	41	13	42	46	42	82	48	154	56	26	73	52	28	40	93	45	54	147	68	46	46	135	54	29	36	116	137	37	87	54	59	51	105	80	28	74	37	31	59	82	54	42
TraesCS5B03G1006600	117	131	76	64	72	77	62	89	67	59	64	52	35	44	36	43	35	92	66	69	80	39	80	45	64	64	53	43	148	122	140	126	26	145	55	80	73	86	79	106	46	86	81	143	109	107	80	84	57	53	94	86	56	72	95	28	28	48	49	168	113	97	130	88	85	53	93	57	114	145	95	81	46	64	64	99	69	69	142	69	103	77	62	161	107	321	105	94	74	107	92	109	67	54	123	107	77	101	51	80	103	68	110	53	56	73	62	83	68	194	123	69	88	67	100	71	113	110	109	99	91	81	109	74	44	120	97	55
TraesCS5B03G1006700	8	10	6	7	1	1	6	6	5	5	1	4	1	3	2	3	2	4	9	1	6	3	6	2	4	4	5	1	9	13	5	6	8	16	7	10	9	5	5	11	4	4	2	7	14	6	5	3	11	7	6	6	7	2	15	3	2	5	4	6	11	6	8	4	2	1	1	4	5	14	6	4	7	5	9	6	4	7	12	11	9	7	4	13	16	13	3	8	5	9	3	9	12	6	11	7	13	14	7	7	10	7	12	13	3	4	14	9	5	8	11	9	10	6	5	4	11	5	10	3	10	8	9	5	4	12	7	9
TraesCS5B03G1007500	46	38	27	18	33	16	13	16	20	8	7	21	12	15	21	14	8	24	17	12	16	24	32	14	22	22	14	20	39	40	29	21	2	55	19	17	27	21	21	33	17	24	11	32	29	38	27	21	21	22	31	31	15	23	32	16	14	14	11	38	37	35	26	16	20	18	21	16	37	39	15	17	18	16	14	27	22	26	37	20	27	20	19	39	32	68	21	23	20	27	15	34	21	9	31	25	15	20	13	25	18	14	30	14	16	22	18	18	20	40	29	17	27	29	31	17	21	24	35	12	31	25	29	16	18	22	14	17
TraesCS5B03G1007800	6	27	5	4	1	11	27	1	3	2	2	29	6	4	6	4	10	29	17	7	50	15	19	8	12	4	2	4	17	21	5	8	2	11	7	4	8	10	3	11	5	5	3	8	7	14	9	3	22	5	17	3	3	7	9	4	6	4	4	6	12	7	2	8	9	13	3	8	3	1	7	13	12	7	0	3	6	5	14	4	11	4	6	16	5	6	7	9	3	2	4	18	0	1	6	2	5	2	4	20	10	4	2	9	2	3	5	15	0	6	2	8	22	15	34	8	13	13	8	3	2	8	6	3	1	16	4	1
TraesCS5B03G1008000	379	292	210	233	487	236	194	549	360	184	333	317	152	207	237	201	213	337	259	288	355	273	453	169	389	442	242	283	249	262	222	265	93	577	146	237	361	592	232	434	368	442	230	347	368	335	214	207	383	453	285	397	183	270	314	208	284	288	207	487	199	229	255	315	278	177	192	252	360	362	285	384	317	364	467	327	334	386	438	257	429	289	283	360	369	952	298	390	358	300	249	458	398	208	353	455	289	272	312	418	229	226	338	248	235	265	386	270	276	402	317	160	239	420	536	202	390	329	354	404	491	541	547	320	193	257	287	263
TraesCS5B03G1008200	5	17	0	9	5	2	20	4	1	4	0	4	4	3	1	3	4	8	4	2	1	0	1	4	1	1	0	1	18	22	0	3	0	25	4	2	4	2	2	6	3	8	8	14	2	9	9	7	7	1	9	2	7	7	21	1	3	0	6	6	34	3	4	11	8	8	6	5	10	4	8	3	6	2	2	2	2	2	10	4	1	4	7	13	5	27	4	0	5	5	2	12	4	9	6	2	5	9	2	6	14	3	0	3	2	2	4	16	0	1	7	9	19	0	10	4	3	9	1	6	0	6	3	4	3	6	2	0
TraesCS5B03G1008500	38	21	41	40	46	18	8	4	35	32	3	49	57	4	9	14	9	24	53	40	27	0	63	2	5	9	78	10	10	3	7	11	16	31	78	31	164	10	96	51	29	14	25	84	14	10	51	31	2	5	6	37	13	114	42	11	2	165	9	39	25	106	34	15	42	83	92	208	43	10	26	12	11	18	27	57	20	322	95	6	4	19	5	6	5	26	14	11	3	17	0	6	1	1	10	2	8	3	6	3	8	8	13	0	22	2	1	16	7	9	2	7	83	5	4	12	5	1	27	4	10	3	33	7	19	2	4	59
TraesCS5B03G1008600	417	192	321	210	326	270	207	276	339	216	181	283	205	128	149	212	118	251	329	291	120	90	262	86	136	195	185	173	181	155	164	188	158	358	183	289	246	189	280	320	294	219	204	478	257	198	262	210	156	110	139	335	173	343	326	175	143	318	201	472	220	394	285	205	268	284	325	344	458	280	274	161	145	167	244	326	293	342	358	117	123	134	97	173	115	447	163	176	116	157	137	125	113	132	240	138	139	126	97	126	138	117	180	100	123	109	114	133	88	191	122	95	172	141	155	114	177	97	178	126	136	162	200	121	139	147	140	123
TraesCS5B03G1009900	8	20	4	2	4	6	9	3	3	3	3	6	2	3	2	3	3	6	2	5	3	3	13	5	0	1	3	3	28	22	8	9	0	18	3	5	3	3	6	10	3	9	2	7	17	18	7	6	5	0	4	6	6	6	11	0	0	3	4	13	22	5	12	10	4	4	8	2	5	23	4	3	0	3	0	5	5	6	2	6	18	11	8	45	36	31	10	8	6	6	7	23	13	4	13	14	13	13	2	6	12	3	10	4	3	4	4	9	4	33	23	8	17	4	13	3	5	24	14	8	4	8	17	9	2	5	9	5
TraesCS5B03G1010300	39	39	21	33	28	26	23	39	25	17	44	55	10	17	28	16	17	30	23	31	28	19	33	14	35	22	19	31	32	34	22	23	8	68	14	33	22	31	26	35	21	45	25	32	30	44	29	22	31	28	28	23	19	23	25	26	22	21	20	45	29	25	26	32	30	22	19	28	41	39	33	27	19	23	29	29	34	38	54	21	31	20	13	38	21	72	21	30	35	20	25	27	45	19	34	20	28	33	26	31	32	17	26	17	13	12	26	20	22	30	24	9	26	20	46	25	33	18	25	33	28	24	47	27	13	18	17	17
TraesCS5B03G1010400	100	76	152	196	78	128	392	67	80	102	169	185	149	140	131	186	214	116	158	207	78	135	191	171	51	48	196	128	113	127	122	274	50	231	119	296	119	64	144	318	90	107	188	316	77	128	203	219	142	30	255	94	81	192	417	120	94	131	167	67	233	200	259	72	112	197	119	193	131	62	254	83	78	44	28	192	204	275	272	128	133	85	299	84	75	759	155	36	81	161	150	76	109	218	164	21	161	149	53	109	197	121	107	146	131	149	69	113	80	52	51	152	255	65	184	159	209	68	240	232	68	172	78	46	169	306	149	107
TraesCS5B03G1010500	18	53	8	8	8	7	13	18	8	7	9	15	10	16	28	7	11	9	6	11	8	15	10	15	11	16	5	7	58	62	43	25	1	51	10	20	10	11	14	16	6	21	16	25	45	30	13	7	9	18	16	17	15	14	19	8	9	7	23	50	36	20	13	21	9	11	5	7	15	41	15	10	11	13	10	14	9	8	26	33	30	9	9	62	50	67	15	7	16	14	13	34	18	14	19	37	17	15	18	14	15	10	24	8	4	11	14	10	4	48	46	14	26	12	24	5	21	33	23	18	12	11	27	15	7	12	16	11
TraesCS5B03G1010800	190	44	79	130	98	133	101	68	89	97	144	134	96	88	53	86	84	66	120	101	58	71	196	70	75	68	100	113	82	58	131	142	15	107	79	114	81	64	114	165	178	96	191	175	131	79	206	121	125	63	139	133	59	140	222	84	65	108	88	216	99	130	170	114	47	119	109	164	224	75	164	83	109	62	44	190	168	209	211	109	107	110	127	101	118	548	131	56	63	183	135	96	60	138	154	81	141	125	85	66	106	96	171	60	114	133	78	68	134	141	51	79	170	40	114	92	144	86	142	118	99	135	109	43	131	176	128	129
TraesCS5B03G1011200	23	14	27	24	29	22	25	17	23	24	29	40	25	26	21	27	14	24	27	33	22	22	42	6	23	21	31	18	33	23	23	30	2	21	13	17	30	13	29	30	14	19	20	48	32	25	21	24	22	22	39	25	12	28	38	29	33	25	18	19	21	26	26	22	19	24	29	30	28	19	21	16	20	11	17	28	18	21	27	36	29	28	19	18	23	90	29	22	4	29	20	28	16	26	25	17	22	23	14	23	21	14	16	8	25	18	20	19	18	19	11	10	39	14	24	26	34	26	38	26	27	13	24	13	21	18	30	16
TraesCS5B03G1011700	15	19	8	8	6	2	8	6	4	3	7	1	5	5	1	3	4	2	6	6	5	1	9	3	21	20	12	6	23	32	25	23	5	14	4	3	6	4	15	11	3	3	5	13	19	16	12	11	5	4	7	9	2	13	10	1	3	1	8	14	11	10	16	11	6	2	7	8	26	21	4	3	3	4	1	5	2	10	18	9	9	9	5	23	16	38	6	4	6	13	9	9	9	9	18	8	4	5	5	9	8	6	21	4	2	6	7	7	8	21	12	9	10	5	9	6	4	19	12	1	11	9	9	7	8	13	10	2
TraesCS5B03G1012800	314	264	213	111	315	338	261	258	184	185	187	275	188	150	136	211	153	233	208	280	122	145	243	133	199	212	169	150	331	305	314	263	15	360	129	223	238	197	167	369	172	236	155	355	216	312	184	171	251	111	265	261	105	239	294	104	105	176	132	353	235	320	229	206	268	274	197	265	297	268	248	185	159	100	114	137	260	148	273	215	303	238	251	550	296	711	328	192	226	230	171	288	248	150	323	304	184	181	251	249	289	198	210	144	221	200	191	206	286	348	305	222	417	207	345	180	207	234	278	268	219	301	217	165	176	210	201	112
TraesCS5B03G1013800	53	48	11	24	15	21	7	22	9	17	11	36	11	18	11	14	9	25	25	10	31	12	14	17	5	29	8	7	68	48	52	37	3	71	22	13	23	21	40	28	29	20	24	29	41	42	32	25	26	12	17	36	25	42	47	4	8	6	8	75	30	29	41	36	29	10	20	17	54	51	22	11	20	15	25	14	12	33	67	40	30	22	6	60	61	96	25	28	17	16	21	39	17	16	56	47	44	19	14	21	34	11	31	10	8	14	15	13	15	84	47	18	42	44	30	24	20	42	38	14	17	13	24	15	6	17	19	11
TraesCS5B03G1013900	5	17	1	11	3	1	7	12	5	6	2	12	7	3	2	0	0	10	3	3	9	2	4	3	12	3	1	2	22	8	1	5	2	20	2	4	4	4	1	6	15	6	5	9	2	6	3	8	21	3	9	3	1	2	8	6	9	4	3	5	19	11	8	7	9	12	5	10	7	4	12	3	4	3	2	1	3	10	9	5	2	4	0	3	11	10	0	1	6	5	6	9	1	1	2	3	2	3	12	19	2	7	4	7	0	2	8	7	2	2	0	4	6	10	19	7	3	14	3	4	1	10	1	5	5	1	4	1
TraesCS5B03G1015300	78	119	77	62	49	72	57	56	44	58	51	71	40	66	63	64	74	69	76	93	37	54	85	52	69	65	64	87	88	98	117	81	41	133	61	87	56	34	57	107	61	86	80	138	80	104	61	90	57	61	74	67	42	72	126	68	49	77	93	76	100	91	139	66	85	69	98	75	78	71	90	77	62	59	58	127	100	101	143	56	93	54	64	112	89	179	79	39	81	88	69	76	68	79	126	63	61	95	52	77	85	61	116	69	44	81	47	36	58	69	77	53	70	68	125	68	134	72	128	87	62	89	87	72	56	96	67	61
TraesCS5B03G1015400	135	43	35	69	8	7	8	10	40	11	15	28	38	8	11	18	12	27	37	38	33	18	60	11	34	28	19	33	31	19	38	35	4	50	25	18	25	27	23	47	28	36	27	70	31	23	39	23	15	26	20	32	12	31	31	10	14	15	6	38	23	34	33	20	28	25	28	35	41	23	29	30	21	25	12	21	38	28	45	20	28	37	31	29	37	72	35	15	34	27	31	32	16	15	51	36	13	19	21	27	35	26	27	12	28	18	21	29	16	29	20	14	61	17	28	17	28	23	52	39	13	39	25	25	23	32	30	15
TraesCS5B03G1015500	7	12	8	33	4	6	74	7	9	14	13	22	38	5	13	6	17	22	12	14	19	7	15	11	13	0	3	4	9	19	7	8	0	19	4	15	8	7	6	13	0	15	13	18	11	6	4	4	33	3	25	7	6	4	25	8	8	5	9	9	20	13	3	11	9	8	6	12	3	6	15	6	13	1	4	11	6	4	2	20	8	4	9	5	2	19	9	0	4	6	4	5	4	7	13	2	8	12	2	8	19	4	9	18	9	9	5	6	5	1	6	15	19	17	19	9	11	11	15	7	7	7	5	3	6	16	6	3
TraesCS5B03G1015700	285	344	180	255	61	105	78	98	64	63	78	100	90	74	76	91	99	129	142	109	91	68	150	80	131	121	131	143	336	339	311	356	93	399	148	244	92	135	129	162	118	151	141	237	282	301	221	232	97	106	151	173	155	185	510	59	74	84	108	347	379	328	445	231	127	102	195	179	204	258	221	109	98	107	119	146	113	203	411	373	443	291	265	584	443	1193	337	157	284	343	313	288	203	156	463	225	350	290	168	177	304	153	286	155	164	154	237	130	132	278	327	180	366	178	289	217	266	275	376	307	196	345	266	169	195	359	389	200
TraesCS5B03G1016200	248	201	183	134	359	264	136	220	221	150	137	211	152	108	73	79	59	283	130	189	218	143	298	83	219	345	233	136	146	166	190	162	36	206	114	107	88	95	83	132	101	135	62	141	161	179	267	185	65	98	69	210	87	194	150	86	119	136	66	379	159	282	195	104	215	123	107	255	302	266	222	110	68	91	64	81	99	136	181	103	184	193	150	191	149	389	176	278	172	247	147	251	189	74	217	235	120	127	151	187	130	120	224	143	219	98	220	173	155	296	146	77	239	109	171	142	158	144	235	181	188	195	232	141	124	128	111	106
TraesCS5B03G1016400	205	210	127	88	95	92	65	78	48	60	54	43	28	49	62	61	69	110	89	146	71	100	172	83	93	162	114	102	243	225	278	201	15	390	117	160	73	88	91	136	62	132	83	215	139	135	61	59	138	89	224	136	110	161	218	40	49	74	51	298	196	172	250	172	132	160	118	127	268	292	297	80	67	56	81	94	108	87	109	76	150	113	74	192	165	317	95	84	86	84	67	120	106	52	153	143	81	122	70	57	107	81	100	85	74	105	86	79	96	175	166	64	114	40	107	56	109	106	122	98	77	98	155	88	54	81	82	52
TraesCS5B03G1016800	179	132	92	83	77	92	91	64	54	76	61	96	48	33	53	76	55	70	90	86	56	76	101	66	60	76	109	66	296	247	115	120	15	273	63	143	82	35	90	91	125	132	139	282	156	122	75	59	78	27	72	124	114	137	231	52	37	40	60	199	235	156	204	167	127	69	74	91	112	145	108	65	70	70	110	99	89	140	193	164	130	135	113	297	280	535	147	72	69	148	80	168	81	109	193	128	213	128	86	49	179	62	149	86	83	76	50	87	117	179	148	138	249	68	119	124	136	179	189	124	73	109	155	83	101	109	119	95
TraesCS5B03G1017200	2724	1733	1569	1722	3265	1971	2025	3626	1911	1583	3263	3382	1466	1753	1949	2066	1397	2163	1981	2223	1805	2798	2995	1671	2515	2601	2090	2165	2603	1900	1924	2401	755	4431	1570	2698	2412	2627	1738	3116	2151	2406	1968	2368	2350	2190	1686	1817	3118	1629	1668	2914	1493	2009	2948	1963	1918	1864	1360	3454	2245	2029	2495	2312	2129	1973	1834	2221	2828	1757	2001	2159	1990	1498	1331	1918	2220	1495	2373	2369	2688	1754	2335	3125	2605	7572	2394	1589	1957	1948	2054	2712	2674	2258	2296	2390	2760	2344	2582	2205	2298	2097	2394	1952	1832	2182	3273	1936	2182	2831	2189	1732	2708	1995	3037	1495	2953	1579	2754	2868	2316	3603	1910	1521	1813	1742	1880	1354
TraesCS5B03G1017400	230	575	169	125	227	135	152	72	73	115	36	167	87	34	51	29	38	199	125	135	185	70	124	138	54	82	76	35	955	808	250	480	57	493	169	365	261	94	237	235	274	101	174	383	186	272	160	109	163	26	157	160	190	180	500	36	18	54	92	368	591	398	341	344	270	133	199	204	187	287	156	114	76	101	131	101	92	240	440	291	234	125	156	1141	743	935	197	92	170	258	173	689	238	117	280	240	334	223	133	131	451	78	204	127	129	74	96	356	88	310	301	384	821	188	365	196	195	590	454	185	129	188	331	198	148	325	214	137
TraesCS5B03G1017600	88	54	88	90	101	84	97	133	108	88	152	119	58	114	94	117	84	61	75	86	68	94	155	94	65	89	73	107	77	72	75	124	33	115	53	114	93	104	80	206	29	70	30	62	76	84	59	71	81	72	101	117	43	104	173	35	39	38	28	95	68	55	100	55	79	59	37	69	93	78	126	67	66	47	66	68	107	62	108	75	88	75	118	76	55	304	123	30	66	68	74	66	81	62	96	74	90	77	51	78	59	84	95	58	65	95	117	44	87	74	55	65	81	52	88	37	124	50	104	115	61	136	78	42	75	78	83	50
TraesCS5B03G1017700	387	261	282	202	283	258	232	263	196	194	223	221	135	209	140	207	163	259	277	290	199	185	320	174	213	258	276	281	364	298	353	302	113	446	133	323	274	238	290	377	186	261	241	446	294	253	219	271	234	229	273	349	161	298	404	164	171	239	165	457	312	316	424	226	226	205	255	306	376	324	319	257	188	193	236	341	316	264	463	211	311	244	224	373	314	987	314	260	217	333	258	266	222	200	357	296	273	286	211	232	276	233	348	194	200	249	249	208	204	383	281	201	318	206	260	236	291	256	362	290	265	288	289	179	225	328	278	181
TraesCS5B03G1017900	681	341	481	537	1084	1040	392	421	716	501	426	669	525	514	327	416	288	450	363	598	587	520	1552	300	518	771	1031	769	417	460	630	455	20	227	317	120	648	342	756	818	337	365	524	1093	489	422	1130	672	261	309	468	790	177	717	525	375	338	1010	364	677	374	605	594	277	484	677	558	858	678	296	607	441	376	536	238	759	593	769	778	340	528	489	538	514	371	1353	608	581	265	664	366	564	367	398	813	384	425	481	309	392	570	569	613	391	835	458	354	460	573	746	348	301	758	219	468	335	680	363	786	495	492	521	438	369	432	410	339	616
TraesCS5B03G1018200	28	14	25	24	57	51	77	40	32	30	44	47	41	26	29	39	40	19	28	46	20	33	37	13	15	19	17	29	16	12	19	16	2	30	15	21	24	25	25	39	21	25	37	42	21	16	30	18	24	19	26	28	11	26	33	14	15	27	24	43	18	34	33	24	12	25	23	25	28	15	32	26	26	13	23	44	44	31	47	21	47	23	37	23	19	99	30	26	26	35	40	23	29	35	44	17	34	41	23	18	30	35	38	34	34	52	29	21	23	28	21	25	33	25	44	29	57	27	32	37	28	36	24	18	25	27	17	19
TraesCS5B03G1018300	120	14	112	75	73	73	170	95	89	119	272	96	46	95	95	89	87	23	63	120	48	70	168	99	84	46	92	152	56	52	84	121	15	82	69	102	79	23	67	141	16	32	94	111	82	59	87	97	33	21	46	99	25	80	180	63	64	74	86	56	50	73	121	74	44	109	95	87	80	17	144	40	38	28	17	64	88	51	70	79	111	104	169	68	52	349	163	22	38	58	95	28	53	89	144	37	135	111	46	37	98	139	80	77	59	150	95	45	78	67	52	81	57	41	47	44	107	36	107	142	48	91	24	33	40	104	68	48
TraesCS5B03G1018400	200	187	136	127	131	117	129	157	116	123	107	192	118	135	89	75	72	135	126	174	105	154	214	113	100	144	110	141	234	251	228	170	35	333	120	196	189	116	149	250	138	145	154	266	179	160	113	104	135	69	124	176	111	170	239	70	99	89	73	284	218	130	232	157	171	126	104	133	236	217	219	129	115	94	115	160	183	155	176	141	210	138	188	304	226	555	178	135	112	168	136	144	183	127	225	176	184	193	152	117	184	148	209	162	139	181	147	109	169	232	195	148	195	121	226	124	238	145	176	180	115	196	220	151	116	177	139	103
TraesCS5B03G1018500	85	64	41	42	24	32	25	41	34	22	24	60	47	67	20	24	24	56	41	48	33	27	75	36	46	69	37	28	67	57	65	55	11	104	28	48	40	52	55	63	42	62	24	71	74	42	56	49	43	48	44	65	36	59	72	10	24	21	18	126	67	61	75	38	50	42	31	38	103	79	54	62	30	43	41	42	54	48	85	60	49	59	31	93	77	174	54	50	39	57	52	85	61	35	92	62	55	50	42	71	62	40	65	28	39	49	56	30	43	109	68	22	79	35	76	41	57	7	13	17	34	42	44	34	28	64	52	39
TraesCS5B03G1018600	18	7	10	11	12	8	9	5	6	9	10	20	9	10	22	22	24	3	9	9	13	7	19	6	5	10	6	4	10	4	13	5	0	11	6	7	15	7	9	11	6	4	5	6	10	9	16	14	4	4	5	11	6	24	16	11	9	6	11	22	3	17	10	5	5	2	5	12	9	9	9	3	4	2	7	5	7	11	9	7	3	6	5	12	7	20	7	8	2	10	9	11	4	4	12	2	7	5	6	3	9	2	6	4	16	3	6	4	5	6	0	7	14	5	4	5	5	5	13	10	10	6	5	6	14	8	9	6
TraesCS5B03G1018800	4	1	9	5	2	6	4	9	6	7	3	7	0	7	1	5	3	6	4	1	8	3	12	4	3	13	11	3	7	3	3	7	1	7	6	2	5	4	8	8	7	2	5	6	1	4	4	5	1	5	2	3	4	5	5	6	0	2	2	4	5	9	7	3	2	3	4	7	7	3	5	6	6	3	6	8	2	7	6	2	6	2	6	6	2	9	4	8	5	2	2	2	1	4	4	2	5	3	1	3	7	7	5	3	2	5	7	2	3	3	2	3	5	2	4	7	5	0	15	9	7	1	6	2	2	5	6	6
TraesCS5B03G1018900	762	216	532	554	828	636	314	250	589	509	333	846	646	302	451	593	387	171	301	296	628	299	1084	216	479	424	809	477	388	198	431	344	112	364	445	304	948	286	679	514	486	240	383	741	289	255	453	329	455	222	423	567	157	672	561	332	178	571	154	655	264	617	404	266	265	416	458	805	606	199	429	310	395	191	285	555	408	834	591	419	293	467	426	383	330	1434	466	362	190	561	223	395	211	326	469	323	401	189	377	208	496	323	517	179	689	208	297	553	475	432	132	216	1109	381	381	482	464	307	855	334	531	450	499	313	722	393	286	555
TraesCS5B03G1019000	165	169	60	58	71	45	43	67	89	56	69	79	32	50	56	76	41	81	47	78	74	105	137	73	88	107	68	57	172	194	109	103	25	276	45	90	122	96	86	121	68	95	77	138	142	142	85	51	92	42	64	110	93	81	184	57	50	49	53	192	155	79	139	108	97	62	55	89	131	190	138	95	51	62	59	48	71	75	81	93	108	62	58	240	148	234	72	63	81	77	53	83	104	72	77	93	67	86	105	65	69	56	81	123	52	87	110	72	88	121	113	66	87	91	107	63	122	92	65	73	74	90	136	84	55	57	70	54
TraesCS5B03G1019300	559	860	590	627	346	243	1512	901	210	329	1287	613	277	964	1403	1212	1343	1056	525	1440	456	1322	778	850	627	746	300	680	763	871	538	1233	121	2292	174	1481	514	1496	346	1917	236	923	469	665	685	1290	275	586	1409	775	958	474	665	387	1667	303	905	179	790	341	910	280	956	598	733	786	164	299	200	732	1224	779	458	382	296	202	852	211	544	787	989	407	1042	958	717	2344	644	167	700	329	756	276	1122	539	785	239	651	909	585	730	512	987	172	973	172	1059	1443	177	690	176	576	1005	364	555	855	434	1127	397	669	831	300	900	168	350	374	934	1144	151
TraesCS5B03G1019800	24	9	7	6	5	8	5	8	13	5	13	17	5	9	13	20	11	13	13	18	4	8	12	5	8	6	7	13	13	14	10	19	5	32	11	18	17	15	8	19	5	11	8	8	20	15	18	17	12	6	19	8	8	13	16	9	12	6	9	9	10	13	13	8	17	13	6	9	12	8	8	8	10	9	7	14	22	19	8	14	20	21	12	19	11	44	9	11	13	9	8	11	7	10	8	11	9	9	4	8	12	11	32	15	12	17	8	4	9	21	21	10	23	7	2	5	4	5	6	9	8	10	15	6	18	18	11	14
TraesCS5B03G1020100	2	1	1	2	34	42	33	10	7	9	35	70	28	41	27	74	33	44	37	71	3	1	6	0	16	4	6	6	0	0	20	18	0	8	8	11	39	31	13	54	13	8	15	11	0	5	8	40	32	10	20	1	0	2	4	43	44	44	35	0	0	0	3	1	5	12	7	0	1	5	0	38	41	20	15	14	70	4	27	1	2	1	2	6	4	12	0	28	21	45	66	0	2	1	1	1	1	0	1	1	0	8	1	3	30	19	2	6	15	0	1	8	20	1	2	3	6	0	0	0	9	7	0	0	20	25	24	25
TraesCS5B03G1020200	0	1	3	1	58	43	118	45	46	28	115	110	36	102	77	153	101	107	121	187	0	4	5	0	46	38	40	29	5	0	40	60	8	55	16	103	79	101	32	139	31	33	49	36	23	31	86	332	77	36	94	3	0	2	2	103	130	71	125	1	2	2	2	13	45	28	12	1	4	0	6	126	115	26	71	35	126	13	36	1	0	0	14	0	2	37	9	30	35	62	95	2	0	7	10	0	0	0	1	0	22	21	1	2	55	68	4	6	22	0	1	30	29	9	12	10	20	0	0	0	18	25	1	1	56	68	63	27
TraesCS5B03G1021600	54	56	30	42	32	24	40	41	21	29	43	40	16	29	25	28	18	25	26	21	24	36	60	23	32	39	23	29	47	56	28	29	6	60	16	38	39	45	28	45	42	35	22	46	56	34	29	23	38	24	32	55	27	43	55	21	36	12	27	50	45	44	55	40	25	11	16	30	40	35	35	40	13	17	47	32	27	39	56	28	49	32	13	47	43	110	25	22	33	31	18	44	43	27	44	34	42	30	37	29	38	18	40	31	16	34	30	18	22	36	28	23	37	31	40	22	33	36	40	21	32	44	44	30	20	29	17	16
TraesCS5B03G1021700	1358	1266	618	690	904	662	481	955	642	456	490	570	321	448	478	404	372	576	317	358	622	516	769	312	872	1176	561	612	1117	1103	909	725	242	1736	496	628	770	996	706	885	954	1206	574	1186	1005	995	559	593	768	963	664	999	507	795	900	379	435	541	405	1693	810	840	943	827	990	526	584	811	1158	1585	988	988	648	713	695	654	719	641	1055	516	754	503	457	1082	898	1715	592	806	703	711	550	1136	696	462	911	980	608	568	634	940	667	509	761	607	505	483	648	520	607	1065	749	415	749	576	992	471	736	760	728	600	741	774	928	585	358	592	505	390
TraesCS5B03G1022200	10	34	10	58	22	4	68	15	5	11	15	58	33	9	56	15	45	22	23	28	42	44	19	26	20	3	9	4	34	29	14	37	6	130	13	35	19	26	14	36	18	28	34	28	18	44	16	21	95	5	44	7	11	5	78	22	28	19	22	5	81	20	25	34	34	28	11	38	4	6	42	15	19	10	7	8	17	30	20	21	10	7	37	26	29	136	13	2	22	16	22	21	39	54	14	6	54	26	19	23	38	8	11	38	11	13	20	37	17	2	4	45	44	25	25	19	22	16	45	29	15	25	15	13	20	20	14	10
TraesCS5B03G1022600	191	180	121	39	1	160	115	4	20	77	4	0	20	21	10	38	29	40	64	72	16	7	106	76	5	26	44	40	427	350	266	182	16	353	107	201	70	9	166	167	13	70	118	328	189	220	109	151	40	8	170	134	81	159	265	2	1	10	56	270	163	173	225	103	76	92	188	44	269	249	106	33	13	17	64	128	144	30	202	93	169	170	65	396	237	497	217	122	90	172	158	189	113	70	346	244	192	266	66	47	246	69	109	51	84	110	8	86	142	274	318	115	208	31	178	140	165	223	148	182	34	74	255	112	77	164	151	61
TraesCS5B03G1023700	10	19	1	8	5	2	2	1	3	0	0	0	1	0	3	2	1	4	0	5	8	2	6	3	9	10	11	0	21	22	9	2	8	35	10	9	13	14	8	12	9	6	5	15	8	10	19	5	11	6	12	3	2	7	9	1	1	2	1	5	11	10	5	18	8	7	6	9	12	8	6	5	1	4	2	7	3	39	5	17	7	6	10	15	19	32	4	5	4	11	5	14	5	12	3	10	10	10	11	8	15	2	8	4	5	2	2	16	8	10	6	9	32	13	24	10	8	18	12	7	7	13	36	14	10	11	5	14
TraesCS5B03G1024500	58	26	22	26	15	22	20	48	20	21	22	34	21	12	12	23	11	30	12	22	28	24	38	22	25	35	22	20	38	27	39	24	6	59	18	31	26	35	20	39	22	28	21	32	27	31	16	18	27	22	23	33	18	24	42	12	21	12	15	54	18	32	36	31	30	22	17	13	30	45	31	23	21	16	28	17	20	26	42	19	23	23	19	34	37	71	7	30	23	23	21	41	21	22	49	39	25	19	18	22	29	21	27	26	19	21	38	19	14	41	28	11	21	26	40	18	24	30	15	25	23	32	36	26	22	23	27	16
TraesCS5B03G1024600	16	15	18	13	14	22	23	8	10	12	7	12	8	11	5	6	10	13	13	14	13	10	17	7	11	9	16	13	38	35	35	17	9	39	9	29	25	14	24	34	16	18	20	55	24	20	19	24	14	16	20	24	8	17	22	5	4	2	6	24	19	13	21	11	17	18	16	22	26	27	17	14	18	9	27	41	20	28	22	10	27	18	21	32	26	71	24	21	12	32	11	26	22	24	59	22	18	34	12	17	25	18	37	12	11	23	14	13	25	28	28	12	26	7	27	12	14	27	17	20	23	38	32	23	17	32	19	16
TraesCS5B03G1026000	42	40	48	24	13	23	31	10	9	19	13	13	13	17	9	21	16	17	20	33	7	10	53	19	9	12	17	18	41	56	52	35	9	128	59	63	17	8	25	31	13	8	15	53	37	20	23	14	16	2	32	43	15	62	74	4	7	9	27	80	40	56	66	42	73	58	109	24	41	35	31	12	11	13	11	54	26	31	35	25	44	42	23	52	43	119	38	26	19	42	28	27	28	21	59	33	48	35	16	18	41	18	55	20	26	36	8	21	26	64	40	16	61	18	37	39	49	33	51	45	19	24	29	28	25	47	42	25
TraesCS5B03G1026600	102	60	52	66	36	41	38	59	35	30	54	43	26	35	31	24	23	48	61	41	23	43	79	39	66	51	40	55	77	52	64	70	25	107	41	46	7	8	5	8	57	41	29	66	51	43	41	38	38	39	58	69	22	50	70	22	27	36	42	84	64	61	61	56	51	43	47	41	74	73	71	52	38	15	45	61	60	91	41	37	63	45	57	62	50	178	50	34	43	70	54	62	46	29	97	52	52	41	43	60	58	41	60	31	36	55	44	27	40	56	44	32	60	42	61	45	65	65	77	53	44	68	61	27	33	43	59	34
TraesCS5B03G1026700	15	14	12	2	0	1	2	5	3	1	5	13	4	1	3	3	3	14	7	6	2	5	2	2	15	11	2	6	3	3	7	2	1	7	3	2	6	7	6	10	6	5	3	5	5	5	3	3	8	7	6	12	9	10	12	0	1	1	2	16	4	8	8	2	1	2	2	6	3	1	3	7	3	8	1	3	8	6	8	18	16	8	4	8	15	12	2	8	3	0	3	5	4	7	1	6	0	2	9	2	5	2	4	7	5	3	6	4	1	7	6	2	6	6	8	2	6	10	8	9	4	6	4	8	7	4	1	2
TraesCS5B03G1027300	432	389	291	308	514	276	185	479	573	212	227	302	186	205	180	195	150	510	311	300	383	224	454	127	517	756	566	401	675	634	556	506	109	875	183	211	720	831	548	732	370	511	186	369	718	776	430	383	699	775	489	408	201	366	321	183	253	348	192	416	213	350	262	292	442	250	254	394	436	603	428	636	551	492	786	610	530	814	811	370	500	397	355	645	606	1324	413	774	493	570	343	746	507	292	574	629	375	348	595	676	424	392	496	386	400	267	510	457	500	623	481	274	528	515	646	413	471	610	761	581	691	611	965	509	331	347	335	419
TraesCS5B03G1027600	6	11	6	6	0	0	0	11	34	6	9	1	0	0	66	56	51	84	47	61	7	12	12	5	57	56	38	32	82	58	81	79	6	26	8	12	54	73	38	103	3	11	4	4	62	61	46	45	80	46	86	6	4	5	8	31	56	31	27	9	6	4	5	6	8	4	6	0	0	0	0	69	63	31	24	33	87	25	75	106	125	88	99	99	72	298	72	41	55	90	81	52	51	66	91	59	74	61	55	44	57	94	54	93	69	117	67	23	87	76	79	74	75	60	88	47	151	40	80	113	96	129	76	45	86	102	105	57
TraesCS5B03G1027700	25	9	26	23	0	0	0	76	68	74	50	0	0	0	74	65	104	119	63	123	2	5	5	0	99	57	66	45	35	99	140	109	0	1	2	5	83	137	56	158	6	10	6	17	41	49	85	61	72	95	172	10	7	7	3	42	65	99	52	29	15	30	13	4	3	6	6	0	3	0	0	139	161	84	43	69	187	76	151	58	73	103	60	62	29	118	64	71	30	46	60	75	53	35	106	61	28	28	76	90	67	82	46	27	77	29	30	31	59	51	22	11	81	54	84	64	64	56	57	97	98	104	55	55	35	84	85	41
TraesCS5B03G1027800	198	166	57	78	81	90	51	18	6	13	1	75	60	43	26	32	28	99	62	84	53	43	111	29	29	35	3	21	11	8	12	3	1	34	19	24	6	10	9	5	64	67	61	104	20	11	12	8	13	19	15	78	42	66	66	0	0	0	0	157	72	118	86	78	53	41	54	69	101	116	78	21	21	12	14	19	27	16	52	60	95	92	49	179	168	252	86	71	75	103	80	100	76	46	149	111	61	56	78	80	123	63	89	50	61	46	67	61	84	130	89	47	132	9	17	9	26	123	94	73	76	84	107	65	52	88	81	28
TraesCS5B03G1028400	5	12	10	14	2	5	1	7	2	5	3	6	5	16	6	9	9	7	2	1	0	1	5	3	11	7	4	4	13	9	10	6	0	8	2	3	3	0	2	2	2	4	4	7	3	7	9	12	1	3	9	2	5	5	3	7	5	12	9	11	9	27	20	5	2	9	2	4	4	2	8	5	14	6	4	5	8	7	11	35	66	57	35	33	19	81	26	26	39	37	72	38	25	12	64	28	23	14	27	49	35	31	23	14	24	16	20	8	21	41	16	11	35	33	70	41	81	32	33	56	44	31	15	24	11	41	23	4
TraesCS5B03G1028600	196	842	266	1563	1731	581	2664	527	321	875	516	3247	2058	500	1764	610	1642	1077	716	1153	1213	980	462	837	488	243	388	212	1342	1390	270	980	133	2606	616	943	991	416	324	923	1378	534	1105	772	237	908	1160	866	3327	172	1977	191	204	245	2380	1275	1123	1295	920	135	1868	541	563	991	1417	1137	502	1689	168	86	914	633	709	254	210	271	348	1155	678	1742	475	294	1557	1249	994	4820	440	131	704	684	449	1367	1075	2256	415	152	1198	730	549	970	1970	446	310	1524	1007	327	871	2247	624	199	204	1761	2923	1295	2096	1024	715	841	2257	1059	641	1032	498	358	1199	1359	772	657
TraesCS5B03G1031200	28	29	36	7	1	4	3	1	1	0	1	11	3	4	2	0	0	40	12	41	26	33	56	16	3	17	31	19	22	11	20	25	4	29	14	24	25	20	26	43	0	0	0	0	10	24	32	26	33	5	44	39	22	23	46	0	0	0	8	46	23	18	35	29	25	40	26	21	85	53	36	0	0	0	0	0	0	0	23	10	16	19	23	11	12	22	11	39	24	33	8	36	35	45	67	9	10	18	18	20	22	14	19	9	11	10	14	42	101	24	23	9	14	21	60	27	58	15	11	21	11	14	14	6	16	11	19	8
TraesCS5B03G1031900	3614	2845	2208	1535	1621	1852	1419	1545	939	1244	1126	1879	1144	1081	998	1165	1086	1406	1448	1379	1113	997	2092	1205	1203	1730	1545	1369	4430	3754	3606	2800	577	3617	1310	2124	1964	1596	2700	2584	1599	1222	1374	2654	2882	2069	1663	1569	1469	1020	1895	2890	1459	3015	3250	656	712	709	797	5358	3360	2937	2986	1700	1405	1086	1516	1738	3616	4129	1502	1263	959	1089	1194	1997	1571	2303	4023	2722	2957	2340	1475	5091	4414	8042	2332	1815	1363	2293	1678	2845	1458	1250	3965	3088	2885	2014	1713	1688	2936	1060	3384	1116	1106	1531	1693	1626	1730	5309	2723	2088	4426	1474	2393	1882	2269	2739	3761	2225	1652	2385	2025	1339	1759	2656	2358	1470
TraesCS5B03G1032300	2129	1654	1512	964	800	1102	711	660	894	849	878	965	675	676	434	762	639	882	962	855	1068	461	1315	823	697	1067	814	989	2053	1598	2124	1788	432	1941	705	916	1139	753	1692	1566	1082	697	799	1451	1860	1311	1282	1273	875	716	1195	1724	810	1837	2186	419	440	588	694	3371	1638	1674	1973	1049	916	676	1038	1031	2259	1969	1108	731	485	609	730	1275	936	1707	2563	1343	1426	1288	700	653	543	1223	374	406	207	339	239	1307	810	751	2205	1634	1489	1091	912	1001	1647	746	582	133	196	170	867	982	955	868	380	257	686	862	1330	1220	1371	1618	2174	1217	321	347	360	265	249	466	330	229
TraesCS5B03G1033200	153	117	136	121	74	86	73	95	107	78	72	64	48	48	48	75	59	82	117	97	56	48	182	67	70	95	112	104	123	126	168	138	22	181	90	117	116	98	147	150	83	95	84	127	109	107	107	109	97	74	134	142	49	200	177	27	16	19	16	203	136	171	169	69	62	54	88	113	152	97	134	80	61	43	70	117	91	170	227	93	102	92	55	37	38	132	31	14	15	30	17	49	24	17	43	41	42	23	30	22	35	9	50	23	17	29	22	33	19	42	29	23	43	20	36	23	33	36	58	29	30	40	38	15	31	47	36	28
TraesCS5B03G1033300	618	868	577	538	599	434	431	537	402	596	405	594	545	355	259	411	331	507	493	583	392	389	699	356	314	404	528	265	798	808	575	659	159	1273	401	763	670	342	588	754	357	369	361	839	526	598	548	433	716	241	707	407	308	746	926	274	312	378	311	791	823	738	611	504	505	463	451	700	510	556	622	332	240	161	265	310	346	703	325	516	415	369	485	960	698	1907	577	295	387	523	444	466	569	434	711	360	549	490	396	396	506	310	380	359	410	315	328	520	502	467	501	403	964	511	756	551	672	403	687	510	371	478	545	391	536	543	570	376
TraesCS5B03G1033800	14	13	6	5	10	4	2	8	3	4	3	3	2	0	4	1	0	10	5	3	5	0	6	1	13	7	2	2	16	19	13	9	5	12	5	0	5	9	5	3	9	8	5	5	17	18	13	5	10	11	1	5	5	6	9	1	3	2	1	22	8	8	9	5	11	4	10	4	11	10	2	7	5	5	5	8	3	9	15	12	9	6	2	12	6	17	6	0	6	7	1	23	7	4	11	18	9	2	12	10	7	1	12	5	3	1	4	3	2	20	9	6	6	9	9	3	1	13	9	2	7	4	6	9	2	4	4	2
TraesCS5B03G1033900	286	126	255	265	139	442	488	204	334	308	505	256	231	444	208	338	328	229	373	498	168	274	604	291	230	149	288	389	187	144	471	488	22	258	236	278	216	170	364	648	132	198	337	494	184	218	425	433	162	116	335	304	139	375	669	354	217	353	333	274	266	288	573	156	148	322	312	287	364	196	465	175	284	86	76	475	651	476	502	205	319	300	397	196	178	1363	451	156	169	473	421	123	170	408	648	112	328	450	153	187	383	436	341	261	377	618	193	166	557	265	215	249	432	117	278	320	523	169	415	499	214	322	176	100	366	610	488	298
TraesCS5B03G1034100	3	5	9	9	8	0	1	6	3	1	1	5	4	3	3	2	3	9	9	3	3	5	2	1	10	7	1	5	7	8	1	9	6	13	1	4	2	2	1	5	7	10	3	6	5	4	3	1	6	2	4	4	3	3	5	9	2	4	4	4	0	1	2	7	5	6	5	8	4	5	4	9	8	2	4	3	4	3	2	3	3	4	3	2	2	9	4	2	3	2	1	8	0	4	4	5	3	5	6	6	3	1	2	4	5	1	8	8	4	3	0	2	2	5	12	2	1	5	4	3	5	5	3	3	3	6	1	2
TraesCS5B03G1034200	224	72	210	194	130	217	202	154	192	180	320	255	135	233	200	297	209	116	233	303	101	177	286	144	151	108	196	279	117	94	226	262	36	239	189	300	133	97	179	274	97	144	258	377	147	144	209	241	81	42	159	331	77	289	454	228	132	239	135	173	171	244	328	92	115	263	268	255	239	79	339	146	206	56	54	319	377	191	231	141	175	211	216	137	103	846	242	104	76	235	246	88	119	226	297	78	271	243	136	93	271	287	219	134	205	298	192	105	277	186	126	151	290	59	115	227	291	84	318	260	177	214	98	68	249	225	240	168
TraesCS5B03G1035400	38	20	25	21	15	8	22	29	16	10	13	17	9	11	11	8	11	28	18	19	20	17	21	7	26	23	21	29	34	41	38	14	13	51	9	21	25	28	22	20	16	28	14	27	30	22	24	18	18	16	14	36	17	21	29	7	16	18	11	39	32	26	27	22	23	14	18	15	35	31	21	25	21	7	30	25	25	22	37	11	24	9	9	35	25	60	15	17	19	14	16	32	20	15	20	25	18	24	12	28	18	22	19	27	15	16	23	11	12	24	19	9	19	24	35	21	17	15	15	22	21	22	30	14	15	20	15	21
TraesCS5B03G1035600	7	14	5	7	8	18	13	7	5	9	18	11	1	12	6	9	7	14	9	12	13	2	16	10	6	6	6	7	15	10	17	17	6	26	11	23	5	8	9	12	19	11	9	21	20	14	21	22	14	12	17	10	11	8	14	1	9	7	12	20	10	17	16	7	0	0	0	9	14	14	9	7	10	11	8	9	7	15	27	13	28	15	13	33	22	70	10	21	15	17	23	22	9	9	41	26	15	15	6	12	15	19	31	12	5	13	19	8	1	29	27	15	23	9	18	12	21	27	29	12	15	21	24	10	24	22	16	12
TraesCS5B03G1035800	5	0	5	5	0	0	0	0	1	2	0	0	1	1	2	10	20	0	20	6	2	4	23	6	0	0	2	4	0	0	6	2	0	3	9	6	3	0	2	1	0	0	0	6	0	0	1	0	1	2	5	2	0	6	4	3	5	18	13	0	0	6	2	0	0	8	9	7	1	0	12	0	0	0	0	1	1	4	11	32	0	23	8	2	0	87	13	1	4	18	14	0	0	2	3	0	6	3	0	0	1	1	5	1	13	14	2	0	6	2	1	8	41	0	0	8	6	2	22	13	11	6	4	6	31	35	39	39
TraesCS5B03G1036000	23	16	17	19	2	2	4	7	13	3	3	10	18	14	6	14	13	27	30	19	15	16	26	17	15	12	15	13	18	18	18	18	10	49	10	24	22	14	17	23	12	18	10	24	19	27	18	11	23	16	22	18	20	21	36	7	9	9	8	28	17	21	25	11	25	20	22	16	24	29	24	19	15	12	8	16	34	25	32	11	21	23	24	34	36	57	18	14	28	23	24	32	37	13	35	18	15	16	14	26	22	23	22	13	22	24	21	23	19	22	23	11	30	23	34	18	34	42	51	25	23	32	26	23	22	26	20	17
TraesCS5B03G1036100	9	5	3	1	2	2	0	5	7	5	0	8	1	4	12	13	5	15	22	9	18	10	20	11	0	7	0	3	6	5	2	3	6	37	16	13	6	3	3	9	6	5	4	5	9	9	5	6	24	18	15	9	1	13	3	2	1	4	3	12	4	4	5	13	17	9	9	19	27	28	18	25	11	17	28	21	9	33	40	9	18	19	12	25	32	72	14	22	28	23	16	37	24	18	20	33	29	19	25	21	25	15	32	17	17	14	26	19	11	38	35	11	24	21	21	6	17	23	21	18	26	25	38	22	7	17	18	14
TraesCS5B03G1036300	243	112	101	132	334	136	41	31	300	87	16	168	144	58	47	50	21	116	154	81	216	65	443	36	113	186	199	131	159	123	138	76	92	197	193	89	266	119	264	130	232	123	65	166	146	87	135	66	136	129	102	244	39	254	77	85	67	234	63	395	87	209	104	92	106	54	153	83	111	44	28	113	72	113	137	223	77	248	206	128	105	118	59	147	130	212	81	229	64	176	47	280	70	91	151	173	74	61	86	73	105	63	240	53	167	61	61	156	93	314	76	42	214	85	112	42	54	142	204	65	208	117	240	89	106	71	53	137
TraesCS5B03G1037400	125	64	48	69	0	1	0	64	65	31	31	61	36	28	34	36	32	65	61	60	39	29	72	11	56	93	83	49	73	79	62	37	10	91	35	38	86	74	52	54	93	63	60	108	69	64	71	31	54	59	55	76	32	71	56	35	39	64	17	117	80	78	85	65	62	42	52	76	89	129	75	62	58	57	58	58	59	72	115	45	60	57	25	87	89	191	42	68	49	83	49	98	54	34	61	87	61	50	64	80	42	22	57	56	53	46	58	65	48	101	66	36	81	1	3	3	6	79	93	63	70	64	82	69	43	60	51	48
TraesCS5B03G1041000	256	189	145	179	1760	602	374	833	393	339	341	805	281	242	459	483	259	284	349	269	693	753	657	317	362	392	367	229	472	292	305	266	32	516	138	163	325	299	193	194	372	526	415	408	354	331	106	121	662	356	288	332	198	162	304	455	388	367	173	270	191	128	206	405	392	157	187	133	178	322	224	327	446	225	503	329	237	389	296	163	162	116	164	362	614	1172	203	310	290	266	145	316	227	232	153	159	205	162	225	111	203	106	408	335	297	224	328	213	152	418	419	179	366	227	173	141	221	264	376	199	443	394	599	254	310	187	238	332
TraesCS5B03G1041900	30	37	5	11	76	77	28	21	4	10	3	0	0	0	17	13	11	11	11	16	18	17	26	19	10	20	12	15	26	25	13	19	1	62	15	16	17	16	16	2	14	25	20	30	40	29	13	26	9	13	7	14	17	21	27	6	10	12	10	28	20	12	21	38	30	18	23	13	13	24	11	10	9	6	6	7	7	5	15	14	24	18	10	40	44	72	21	20	16	18	16	28	15	17	25	37	21	20	13	19	19	24	16	18	9	20	19	9	15	36	36	23	19	17	27	12	19	30	14	13	22	22	41	28	10	27	15	15
TraesCS5B03G1042500	1	4	0	2	58	36	20	4	23	3	0	8	9	8	7	9	6	4	0	1	10	3	4	4	2	1	0	1	3	2	2	2	1	35	17	10	18	15	18	23	10	17	14	18	36	20	23	14	3	3	0	0	0	2	7	4	5	6	3	5	1	2	0	12	7	7	16	0	2	4	1	0	2	9	1	2	3	1	10	28	23	20	16	28	31	36	15	8	14	9	9	38	24	20	17	28	21	17	16	19	13	11	11	8	12	5	15	20	14	23	8	9	11	13	22	15	21	11	12	4	12	17	30	13	9	10	14	6
TraesCS5B03G1042600	9	7	7	1	7	8	4	8	0	5	5	4	0	1	4	2	3	4	3	2	4	1	3	0	5	6	2	5	10	8	7	11	1	13	2	3	11	11	7	8	7	9	7	13	10	5	5	6	5	4	6	13	1	8	8	6	9	5	2	13	5	13	10	4	6	4	7	4	10	11	3	7	3	5	10	8	7	9	10	10	4	8	3	10	6	25	9	4	7	4	4	11	8	1	5	17	6	7	2	7	10	4	5	7	4	2	4	3	5	15	7	4	13	12	5	2	9	11	8	4	7	5	6	5	4	12	3	9
TraesCS5B03G1042700	74	59	17	37	53	33	35	52	28	29	28	32	19	21	32	31	29	39	39	24	33	36	37	24	29	34	28	15	79	72	50	54	12	84	15	32	36	43	31	33	37	48	32	37	50	49	22	21	35	33	29	37	25	39	45	28	27	25	20	68	68	36	59	36	47	29	39	29	37	63	30	43	36	35	33	30	29	32	55	54	70	33	31	78	56	116	19	32	34	30	20	62	41	18	61	56	32	32	31	38	42	22	50	21	19	21	29	30	20	51	48	34	53	43	48	22	32	56	37	37	34	37	42	18	18	28	27	24
TraesCS5B03G1044300	33	29	9	13	3	5	3	0	8	0	3	15	11	10	8	11	7	12	8	14	9	11	10	8	17	16	5	6	18	20	12	13	3	10	4	3	16	11	12	13	18	28	14	23	4	11	6	4	12	11	12	19	9	21	16	3	2	4	0	41	24	17	27	9	4	5	2	7	17	28	13	20	13	6	9	8	10	17	23	2	6	3	5	8	6	9	7	3	1	4	0	5	4	4	4	4	3	0	1	1	3	1	6	2	0	2	3	6	6	5	5	2	4	2	2	2	0	2	3	1	3	4	5	2	6	3	4	1
TraesCS5B03G1045000	27	21	5	20	0	0	0	9	8	3	9	17	11	14	22	12	7	14	12	15	9	12	16	7	16	12	19	9	24	17	21	15	1	22	4	9	9	8	9	15	18	15	14	27	7	9	17	13	5	6	4	8	9	9	15	1	1	0	1	24	22	9	23	7	6	5	4	8	13	14	13	10	10	10	9	11	10	10	19	10	5	8	10	14	8	22	5	0	4	1	2	19	5	6	4	7	6	9	8	8	5	5	4	3	4	2	14	10	8	7	7	5	6	4	1	1	7	5	8	2	2	6	13	4	7	6	5	6
TraesCS5B03G1046600	72	42	26	38	31	25	25	34	33	29	26	48	18	22	15	19	21	41	32	29	32	20	48	24	37	30	23	21	46	33	39	40	7	69	22	33	23	33	27	35	35	36	34	50	45	69	34	29	29	26	51	46	15	39	57	21	13	12	24	84	35	38	47	37	38	23	32	37	52	45	43	36	27	22	27	34	36	32	60	28	24	23	16	65	38	121	21	32	36	34	30	44	26	26	58	42	31	17	25	50	43	25	40	22	25	36	37	32	28	68	53	16	49	29	45	20	39	43	35	26	27	38	47	28	23	20	25	25
TraesCS5B03G1047200	53	48	41	31	43	45	30	39	37	35	18	38	17	34	5	5	5	53	47	42	28	26	45	26	39	45	26	34	56	60	59	42	12	80	28	32	35	38	45	45	29	35	30	74	65	46	39	43	41	28	50	58	16	26	49	9	11	5	11	77	54	47	51	47	39	36	40	31	46	86	43	23	31	30	31	56	44	32	76	5	15	12	11	64	54	100	40	53	36	57	32	47	50	20	70	59	39	41	38	40	40	31	63	38	36	42	29	22	31	75	55	23	59	35	56	29	40	41	44	33	38	46	58	41	16	43	44	28
TraesCS5B03G1047400	204	136	142	125	182	160	163	217	153	131	241	168	85	163	134	174	134	103	171	244	109	168	283	142	153	192	158	217	147	132	197	222	21	216	83	151	143	149	132	274	76	150	150	268	171	192	123	156	153	133	198	211	91	177	258	163	105	134	124	193	148	168	235	136	125	157	166	192	190	158	245	129	152	135	98	198	198	150	231	156	185	168	169	161	145	543	226	110	138	164	169	98	138	125	187	102	142	141	98	100	153	171	125	115	135	178	121	81	164	165	162	86	160	89	149	115	210	77	132	144	154	212	147	89	143	141	174	139
TraesCS5B03G1049200	10	18	9	3	8	8	7	7	0	5	5	14	2	3	5	5	4	3	5	3	7	4	10	4	4	5	5	4	9	3	8	7	2	9	4	2	7	8	6	12	8	12	3	6	13	9	7	4	5	6	5	11	5	10	7	2	8	7	4	15	6	3	4	4	8	2	4	5	4	16	9	9	3	7	1	5	6	5	10	6	11	6	5	14	9	14	4	5	4	9	5	9	7	4	8	14	4	9	6	6	11	9	15	6	4	5	12	3	10	9	7	3	9	6	11	5	5	14	6	4	7	7	3	3	7	5	4	2
TraesCS5B03G1049300	359	272	198	208	276	257	173	267	194	159	172	164	142	140	150	139	151	207	200	198	215	136	341	119	158	241	201	202	273	240	247	211	73	429	146	138	300	272	252	259	206	221	150	347	237	205	197	209	174	187	194	276	115	272	274	84	126	199	131	425	230	266	272	199	227	190	209	246	311	312	284	190	166	176	183	256	212	285	383	151	215	194	164	364	288	609	237	263	191	296	187	320	217	133	353	278	207	197	178	243	235	200	240	156	191	197	228	210	222	314	232	118	299	168	284	176	235	259	399	321	241	296	330	217	177	241	211	197
TraesCS5B03G1049400	393	199	134	289	355	279	224	300	329	172	241	275	214	195	190	165	191	229	282	247	237	274	439	168	242	258	208	227	182	155	213	229	53	461	173	164	300	323	216	299	178	235	173	295	212	218	197	177	205	198	238	235	135	235	352	227	227	191	149	383	238	167	283	183	169	180	258	212	260	234	270	259	220	171	132	226	261	291	357	196	198	221	178	206	191	536	208	197	163	226	146	209	189	176	291	270	243	237	207	235	232	214	195	178	233	212	313	201	242	206	198	119	309	208	303	215	285	163	306	224	262	270	272	141	245	186	217	228
TraesCS5B03G1050100	179	213	124	123	88	99	72	111	92	64	56	109	84	99	92	98	89	178	185	168	80	69	221	58	153	179	116	128	194	166	199	197	49	342	109	139	207	167	185	264	186	150	130	235	187	147	132	130	175	162	172	210	85	186	236	87	96	131	95	285	170	173	239	126	165	129	152	206	211	226	210	181	117	150	140	193	164	191	367	125	175	135	137	265	182	531	158	166	115	196	174	225	125	98	251	161	143	139	126	151	169	126	229	131	98	139	110	133	133	245	188	118	230	136	220	168	285	177	229	193	150	178	184	99	107	188	169	89
TraesCS5B03G1050200	129	138	73	59	110	101	56	141	101	58	71	108	66	53	76	96	59	105	120	98	94	83	103	63	90	130	80	82	158	110	120	98	41	243	61	96	105	138	104	129	86	104	74	104	141	163	114	110	118	102	111	122	77	96	139	59	67	94	72	189	94	97	84	108	90	69	54	71	115	163	87	103	78	81	83	102	97	93	130	77	105	70	65	176	121	319	80	70	88	74	86	140	127	80	137	123	105	75	92	103	102	61	87	73	58	72	93	64	75	130	104	55	110	107	138	77	131	87	119	110	97	114	120	76	64	75	70	70
TraesCS5B03G1050300	768	576	536	337	204	323	244	350	228	237	260	190	121	191	157	236	223	328	422	337	261	170	423	297	302	389	227	307	802	636	778	802	354	742	224	365	306	370	678	612	398	439	414	675	682	540	373	390	344	266	294	621	349	630	809	94	157	139	202	1155	630	756	779	372	266	165	319	309	651	831	356	324	241	285	365	455	375	654	1037	411	567	455	249	782	633	1721	456	311	301	474	454	502	267	192	781	504	478	389	246	254	506	207	717	199	194	289	286	215	189	984	644	302	653	264	429	295	391	517	597	460	329	477	439	273	290	594	579	280
TraesCS5B03G1050400	140	155	114	105	145	85	106	163	89	90	110	144	82	116	86	89	89	248	143	138	108	135	140	71	150	156	99	116	158	155	126	146	94	238	72	130	143	170	123	182	134	176	97	199	102	105	63	84	154	164	101	147	89	124	135	85	115	108	105	189	124	123	129	91	110	87	104	126	115	175	122	160	115	133	113	142	155	107	199	94	151	93	99	155	121	337	118	121	94	118	100	142	102	68	155	105	74	75	85	125	94	135	156	104	83	107	120	63	89	175	106	80	145	106	143	86	156	105	157	181	156	152	136	90	87	115	113	67
TraesCS5B03G1050500	93	81	51	46	59	48	27	90	45	43	57	62	32	52	39	34	46	47	54	35	49	72	91	29	58	63	45	46	98	69	67	61	7	162	34	67	68	77	47	81	48	83	59	72	73	65	38	42	73	39	74	68	61	72	98	46	53	47	47	116	78	49	100	74	40	43	43	54	72	134	91	59	54	33	33	44	55	54	73	62	71	61	46	81	117	267	54	49	55	51	45	60	81	59	88	82	76	82	58	47	62	56	53	60	51	63	84	48	72	94	91	50	73	71	69	37	65	70	70	71	42	65	70	41	46	47	54	36
TraesCS5B03G1050800	25	16	19	14	32	22	20	29	17	11	16	17	14	10	17	20	14	6	6	6	24	17	23	24	13	19	23	13	26	19	31	25	4	33	13	15	20	19	22	15	27	22	11	34	35	24	16	23	12	23	18	18	13	16	24	17	10	32	19	30	17	25	29	12	20	11	27	16	14	21	8	20	17	8	17	20	17	30	18	0	0	0	0	15	24	74	19	20	17	13	9	14	0	0	0	0	0	0	0	0	0	0	20	12	25	17	0	0	0	20	14	6	28	0	0	0	0	17	31	28	11	24	22	12	17	18	11	17
TraesCS5B03G1051300	347	298	192	186	301	264	211	358	215	193	211	250	136	187	154	144	125	230	136	190	211	261	328	120	230	330	170	189	337	313	285	251	39	514	151	170	279	273	203	329	210	231	198	363	271	287	184	162	266	214	234	303	123	231	322	172	198	220	157	430	257	229	303	276	236	179	181	227	281	356	278	286	189	180	157	203	307	223	342	200	284	211	225	411	324	646	272	222	208	264	186	283	272	182	333	282	240	249	192	253	232	237	240	187	197	252	276	177	220	432	280	173	322	200	327	177	321	253	271	253	250	302	288	180	203	216	171	171
TraesCS5B03G1051400	87	46	28	40	39	34	26	47	32	24	27	33	16	30	24	24	18	13	17	21	35	36	51	23	45	38	33	27	50	45	61	34	13	88	35	38	44	54	42	55	33	56	35	64	58	58	28	26	32	36	36	40	31	34	58	21	28	28	21	68	50	46	60	44	36	28	30	40	68	63	52	36	39	33	48	44	41	45	66	32	37	25	31	69	69	132	48	45	36	73	39	36	52	23	49	36	32	47	30	47	32	31	42	34	40	34	45	27	50	59	46	29	52	42	55	23	42	14	11	9	36	53	56	36	22	30	34	33
TraesCS5B03G1052000	19	10	26	40	24	12	21	7	7	3	4	17	6	4	0	4	2	14	19	4	11	6	7	2	28	17	14	3	9	6	5	3	0	11	2	3	2	6	4	2	4	4	5	7	2	2	7	6	5	2	18	1	3	9	19	68	1	24	8	6	9	22	4	3	7	30	27	23	9	3	15	13	20	63	1	11	5	0	13	1	2	3	2	2	6	11	1	6	5	14	3	14	0	2	2	0	3	1	9	8	0	5	3	2	7	0	0	1	3	4	1	1	11	4	4	12	2	18	13	16	2	6	3	5	0	9	0	1
TraesCS5B03G1052100	30	103	22	80	243	65	510	110	37	68	48	548	177	36	135	38	124	178	82	77	114	102	28	68	79	56	27	38	158	193	26	62	14	341	30	39	61	71	24	49	89	53	105	49	53	88	95	37	310	38	130	22	26	11	174	187	157	126	96	30	216	37	45	165	111	166	77	103	30	46	60	140	137	139	43	49	41	45	77	162	37	26	62	151	156	524	28	39	107	48	88	175	98	181	27	27	104	62	75	161	108	39	45	187	68	58	68	129	30	24	42	168	197	125	149	44	22	48	80	47	60	93	35	33	53	173	54	24
TraesCS5B03G1052300	3359	2441	2047	3172	6448	4052	5703	5210	3656	3374	4574	6576	3724	2778	4118	3726	2990	2742	2386	3104	2801	3722	3819	2878	3544	2818	3968	2367	4584	3545	3403	4006	150	7335	2617	3950	4166	2948	2909	4609	3053	2703	3451	3411	2556	2718	2668	2588	7007	1860	4445	3628	1792	3068	5742	3821	3075	3691	2174	3738	4394	2686	3583	3887	3383	3390	2663	4655	3173	2144	3883	2564	2824	1569	1074	1983	3203	1902	3462	4576	3175	2609	4258	4822	4350	15136	3749	1293	2249	2594	2653	3913	3662	4632	3049	2676	4127	3397	4221	3034	4856	2820	2160	2959	2815	2176	3885	3959	3410	2744	2296	4261	6143	3014	3843	2635	4258	2546	5285	4423	2696	3718	2055	1563	3257	2692	2604	1956
TraesCS5B03G1052500	20	52	13	28	46	13	23	18	12	17	6	56	37	19	19	11	9	33	25	17	32	12	6	9	27	21	26	7	75	99	29	31	7	115	26	38	46	40	30	46	82	31	39	37	5	18	5	6	104	20	35	22	8	21	22	16	22	18	19	19	41	30	12	35	20	12	4	58	14	27	31	23	9	26	11	5	5	23	24	16	6	3	7	44	20	34	9	9	16	11	9	45	5	12	7	4	8	3	6	16	5	5	7	18	15	7	13	17	9	11	8	11	62	11	18	5	7	55	45	16	17	24	18	12	21	14	10	13
TraesCS5B03G1053000	8	4	4	0	8	13	4	1	0	2	3	3	4	1	0	1	0	0	1	0	0	1	1	6	0	0	2	0	17	10	12	7	0	8	0	3	1	1	4	2	2	0	0	7	11	7	5	6	2	0	6	4	5	4	7	3	1	1	1	15	15	8	9	5	2	0	3	2	2	13	0	0	1	4	0	5	3	6	12	5	6	2	6	16	16	25	3	4	1	3	3	5	1	0	7	6	12	5	0	0	10	0	14	0	0	3	1	1	3	16	3	2	13	0	1	5	3	7	12	4	0	0	1	0	6	12	7	1
TraesCS5B03G1053100	14	16	10	19	22	14	15	20	19	22	13	34	20	12	23	24	32	14	18	15	12	13	18	5	5	7	8	6	11	22	12	15	1	32	11	24	25	11	6	10	29	15	18	19	7	10	13	13	25	7	17	8	10	14	12	14	14	8	9	15	22	20	16	14	7	16	9	20	13	4	16	16	11	5	10	9	19	12	36	31	15	13	15	27	16	51	4	2	12	20	12	9	11	20	14	4	16	13	11	8	11	13	16	13	11	18	11	13	15	3	3	21	36	19	17	27	27	10	17	14	11	11	7	3	21	18	26	13
TraesCS5B03G1054400	465	477	173	260	331	307	255	484	374	189	286	261	186	225	266	190	225	372	270	310	253	285	402	160	400	417	222	245	436	465	430	305	66	662	215	225	298	408	303	382	265	393	261	412	399	425	288	225	269	265	295	383	211	279	398	158	230	199	166	600	381	240	428	354	354	253	226	274	395	498	287	414	271	290	261	287	320	316	471	265	424	277	219	475	377	777	253	306	275	305	266	405	365	256	462	434	321	315	301	386	314	279	317	249	211	265	356	198	365	471	376	157	322	278	555	184	385	345	346	273	318	320	367	239	173	274	257	178
TraesCS5B03G1054700	290	283	112	140	177	135	136	173	184	74	83	133	104	133	115	113	104	206	138	153	116	89	188	73	179	227	142	131	249	227	237	168	16	331	126	114	176	209	202	254	121	210	141	248	213	242	137	128	143	134	146	206	102	171	267	77	118	133	99	331	205	165	250	180	160	143	135	145	203	334	209	193	160	146	150	130	196	184	269	142	227	209	136	297	253	515	164	179	183	238	182	221	192	120	276	254	172	211	167	230	186	138	194	139	146	179	173	164	193	288	239	102	190	182	291	158	212	225	230	198	184	194	263	151	118	213	171	135
TraesCS5B03G1054800	11	15	8	8	8	3	17	14	6	4	3	42	11	19	3	11	9	43	45	22	26	22	12	5	17	9	6	16	15	7	15	5	7	27	6	8	20	15	6	17	18	23	15	17	12	9	5	6	24	9	19	12	5	8	17	3	10	6	8	19	5	16	19	18	11	6	14	14	16	21	12	14	12	7	9	10	8	9	10	26	16	10	17	10	6	14	15	5	8	11	12	12	5	10	7	8	8	7	16	29	6	7	10	29	7	15	26	6	16	6	6	18	15	19	21	14	21	12	17	13	20	12	19	10	13	9	6	9
TraesCS5B03G1054900	67	123	51	61	78	42	54	57	32	40	26	70	48	24	24	27	31	78	49	36	72	26	63	25	54	75	26	25	84	79	29	45	23	171	30	50	65	58	23	57	85	81	47	78	51	75	59	47	118	55	62	43	35	43	81	6	18	28	27	80	82	79	57	63	99	43	38	72	48	64	51	58	26	34	63	32	38	85	70	54	58	49	45	102	70	156	50	40	61	53	41	93	67	26	55	31	46	31	47	67	61	26	48	40	32	27	48	63	13	55	37	44	88	53	93	54	44	63	72	52	43	78	90	37	39	52	40	31
TraesCS5B03G1055000	36	27	28	9	3	20	12	6	4	14	7	7	9	9	7	10	13	19	9	26	7	3	19	17	3	7	4	6	91	76	73	42	0	5	2	12	5	3	31	17	1	5	15	29	55	56	19	25	5	1	24	35	20	42	35	5	9	5	11	64	47	51	43	20	8	10	15	10	13	56	7	7	3	3	1	11	8	10	29	22	29	11	3	108	70	84	40	8	9	24	19	33	9	5	42	35	16	23	3	3	40	7	45	8	9	9	3	3	4	74	59	36	50	3	11	12	12	45	40	28	3	4	4	5	14	21	22	9
TraesCS5B03G1055300	332	1098	288	620	602	561	618	1169	429	216	494	1370	411	630	377	555	316	1053	790	553	693	1127	486	652	706	399	252	214	1032	525	579	626	73	2501	160	851	418	544	311	722	305	820	593	515	783	1234	442	411	1243	311	691	311	784	294	1400	329	267	256	252	373	987	422	895	798	492	441	343	350	304	1773	960	501	513	436	215	146	315	225	405	680	530	423	407	528	1143	2304	258	439	479	348	439	359	919	734	360	283	617	667	817	636	666	354	259	977	313	623	1175	287	614	327	850	687	507	858	1029	795	1214	384	487	657	466	381	335	212	224	333	688	152
TraesCS5B03G1055600	103	93	88	52	69	63	87	59	29	36	33	108	63	66	34	36	32	45	51	39	70	45	103	54	33	47	43	30	65	95	64	58	51	144	50	91	92	57	63	108	67	82	65	136	96	76	48	53	53	23	43	67	37	56	68	13	24	33	28	84	66	53	69	65	57	40	57	44	80	71	46	55	49	41	80	84	75	63	105	79	102	79	72	152	115	275	87	81	74	92	73	83	73	87	102	82	113	86	70	53	106	71	94	57	56	65	69	66	67	125	91	62	88	44	72	59	80	97	80	92	60	99	103	56	55	76	75	50
TraesCS5B03G1055700	261	230	113	128	211	214	181	124	132	83	94	294	139	124	140	159	117	159	67	171	125	130	258	122	237	216	132	86	295	181	213	167	0	301	106	102	196	168	128	217	155	158	122	191	157	154	118	75	180	175	230	184	101	170	165	136	150	166	113	330	192	161	232	173	201	232	92	156	198	278	227	213	104	144	107	64	174	118	206	165	182	186	134	262	200	420	130	127	96	148	95	213	178	98	227	201	139	127	172	151	192	122	82	81	103	118	186	118	257	237	139	116	245	171	251	165	212	150	201	161	122	167	136	87	115	156	142	78
TraesCS5B03G1055900	230	304	167	86	160	223	173	89	140	115	63	484	260	169	92	135	101	589	176	301	146	98	199	89	353	397	309	251	342	322	351	309	36	157	91	252	247	144	168	365	264	282	62	215	63	168	148	114	468	187	459	251	130	432	244	118	244	188	144	539	231	641	236	114	364	386	134	751	369	226	412	355	163	154	43	81	239	109	198	288	389	271	253	368	113	258	161	164	169	167	224	227	143	43	201	146	80	59	375	464	269	197	78	80	143	105	211	142	267	130	46	108	413	707	947	369	357	174	277	359	219	303	81	101	118	243	182	43
TraesCS5B03G1056100	127	299	133	80	254	194	379	186	118	114	145	185	140	180	173	92	141	184	106	175	102	159	116	97	169	150	89	141	269	455	178	177	69	476	99	207	183	125	127	262	166	178	112	257	169	256	116	117	347	110	132	173	95	90	233	97	145	133	145	202	261	92	175	152	276	171	138	172	161	220	191	181	133	119	128	167	173	80	176	123	237	79	180	316	211	329	145	171	158	183	168	165	215	136	225	168	116	144	126	204	179	173	212	302	116	201	161	272	169	154	179	219	254	214	339	116	246	185	154	136	176	182	157	157	108	222	157	83
TraesCS5B03G1056200	38	52	22	26	19	24	12	35	11	19	22	26	20	19	20	14	10	47	27	29	11	23	31	14	16	15	16	19	80	68	46	35	5	40	17	33	29	20	36	50	14	23	7	25	54	72	45	30	29	12	33	44	22	21	50	16	19	17	19	46	50	28	48	17	14	9	7	24	28	60	36	18	7	15	11	11	19	8	35	17	42	26	27	71	74	113	36	45	36	38	34	44	42	26	41	64	32	26	32	32	38	35	31	36	36	32	20	26	40	77	31	33	38	22	50	23	43	39	31	27	19	29	27	35	20	28	28	20
TraesCS5B03G1056600	106	111	80	93	100	46	80	82	62	48	87	90	51	72	49	60	41	85	57	85	59	78	107	56	49	83	60	67	112	110	88	90	35	163	41	93	81	71	65	112	64	94	78	144	94	91	37	53	129	51	74	58	44	74	149	62	71	46	51	120	101	66	90	69	58	43	62	69	76	89	79	67	54	61	79	103	92	117	105	90	82	79	101	150	119	303	110	59	49	76	79	82	85	80	108	66	105	95	53	78	79	69	82	75	55	82	102	86	95	83	84	82	129	82	116	75	101	67	112	105	72	125	103	71	71	79	101	71
TraesCS5B03G1057800	3	3	1	4	0	1	3	0	2	1	6	1	2	1	3	1	4	7	4	6	6	7	7	2	1	6	9	11	8	7	8	5	1	5	7	5	6	0	3	1	8	10	6	6	3	5	4	3	3	4	7	3	1	2	6	0	0	4	3	10	3	9	7	4	4	3	0	5	7	7	2	3	1	1	11	3	4	7	2	2	1	2	3	5	5	18	7	1	2	4	2	5	4	3	5	3	3	5	2	2	6	6	8	1	3	4	6	4	4	3	4	1	5	3	7	6	8	0	2	2	6	5	5	0	4	4	6	2
TraesCS5B03G1057900	4	15	1	11	49	6	29	11	12	7	2	56	22	12	31	23	16	14	9	7	25	34	10	14	10	6	7	2	34	40	15	22	3	39	11	7	11	8	8	14	27	19	10	18	6	18	24	13	37	5	8	5	5	4	25	22	22	34	12	2	18	17	8	15	23	8	8	10	4	3	15	10	8	5	5	0	5	15	6	13	6	5	17	16	21	38	2	2	8	6	4	14	15	12	2	5	15	9	10	9	12	2	5	10	6	4	9	10	4	7	6	16	15	20	29	9	5	5	8	9	8	9	8	3	6	10	10	6
TraesCS5B03G1058500	89	90	26	82	241	118	156	137	76	72	72	214	89	49	106	95	93	108	56	88	75	97	96	84	82	101	81	41	172	104	93	112	1	203	46	58	96	115	70	117	140	134	104	126	105	108	81	65	169	60	115	83	57	88	132	76	60	82	57	123	98	70	79	90	84	48	39	83	68	130	84	100	61	60	48	34	58	60	87	86	63	51	69	146	161	398	74	46	97	86	62	153	109	78	116	95	134	108	112	122	135	53	36	57	56	58	98	138	83	65	76	91	144	107	233	72	93	68	84	56	51	91	60	41	60	96	69	40
TraesCS5B03G1058700	1	9	1	4	3	2	9	3	5	1	2	2	5	2	5	3	6	6	4	1	3	3	6	4	0	4	6	1	4	7	2	1	0	15	1	1	3	1	5	2	9	4	7	2	3	3	1	4	8	3	9	0	1	0	3	0	1	1	1	2	9	8	2	4	5	4	1	8	2	8	1	1	1	3	6	1	0	1	6	3	2	2	8	10	2	11	0	0	2	3	3	4	7	1	4	6	2	3	0	11	11	4	2	1	1	2	12	7	2	5	2	5	5	0	9	3	3	6	6	2	0	4	3	1	3	4	1	3
TraesCS5B03G1058900	18	112	2	0	18	2	2	8	2	1	1	2	2	0	2	0	1	28	1	1	19	9	1	2	17	29	0	1	37	13	2	1	1	160	2	2	4	22	2	4	13	4	1	2	13	19	9	0	67	20	3	6	18	1	0	0	2	0	1	35	19	1	1	13	41	1	0	0	24	72	0	12	0	8	7	1	4	1	1	1	4	2	1	20	17	8	3	5	9	1	2	25	4	0	0	21	1	0	37	61	3	0	1	4	4	3	6	7	1	5	9	4	5	10	20	3	3	10	0	1	3	7	7	3	2	2	2	3
TraesCS5B03G1059200	112	137	51	54	175	54	84	157	92	76	47	135	42	26	150	38	61	93	31	57	95	69	71	39	128	140	88	45	123	144	46	74	9	278	53	59	183	172	50	83	175	165	52	96	90	141	94	91	290	108	84	119	94	112	158	449	292	363	204	221	205	116	78	105	147	147	73	154	159	130	120	193	133	158	79	52	62	97	183	97	91	43	52	218	149	213	60	38	80	63	60	281	188	78	53	179	74	50	229	304	67	31	35	79	40	21	156	187	63	82	86	52	130	204	345	102	122	294	230	215	79	157	97	57	47	56	45	23
TraesCS5B03G1059900	14	8	3	9	12	8	7	8	13	5	7	3	6	4	6	6	5	9	9	6	6	11	16	5	11	15	8	10	15	9	9	10	7	32	2	14	8	19	10	15	20	17	10	13	6	13	5	4	10	13	13	12	6	8	20	3	8	6	2	18	10	7	14	10	7	5	8	5	8	19	10	15	11	12	23	14	11	11	11	13	17	9	11	13	8	36	14	9	11	16	12	19	10	1	6	6	6	15	5	11	15	9	6	12	8	5	5	8	5	12	12	8	10	10	12	9	2	12	16	14	9	12	18	12	9	17	13	9
TraesCS5B03G1060000	126	145	85	75	91	92	68	97	78	53	47	54	35	63	53	55	47	119	71	61	64	47	92	48	86	105	45	90	121	129	100	94	18	145	36	66	86	87	74	88	51	75	66	135	105	100	79	58	60	51	76	95	56	65	103	35	50	42	42	144	91	76	107	69	93	49	60	63	98	144	93	80	67	76	84	106	90	67	133	51	100	67	56	116	98	182	83	106	77	86	82	80	86	52	122	86	82	70	81	103	61	65	122	76	57	86	75	61	55	144	102	45	86	71	133	60	112	93	74	79	110	69	119	80	41	80	80	54
TraesCS5B03G1060400	20	54	13	14	20	12	19	6	6	10	11	16	10	8	9	15	9	13	9	17	5	9	15	11	5	11	5	13	84	99	23	20	1	50	15	25	7	30	17	36	8	25	10	26	45	49	8	20	23	10	14	18	19	16	35	12	7	9	14	44	49	15	25	21	15	5	6	15	19	48	23	23	9	7	12	7	15	12	17	22	30	16	20	88	71	77	23	4	16	17	16	58	16	17	23	66	27	14	22	22	40	14	24	12	3	25	15	8	7	78	63	26	23	13	21	17	25	38	21	18	13	33	22	11	9	7	19	4
TraesCS5B03G1060700	262	218	208	164	264	173	133	192	160	127	106	149	112	126	118	107	102	216	189	199	176	133	370	81	209	254	197	236	235	216	229	194	104	300	112	166	267	223	185	207	197	211	118	310	210	199	143	164	237	216	253	297	108	241	235	121	87	138	99	320	189	238	203	145	181	160	219	257	264	228	234	186	143	188	170	245	187	254	269	133	231	181	168	269	210	447	181	219	136	234	133	208	147	120	254	177	161	154	151	176	173	149	261	141	132	147	159	155	137	286	179	109	257	189	204	228	240	202	324	225	217	226	245	151	171	165	184	146
TraesCS5B03G1060800	1	12	3	6	4	0	2	8	1	4	0	8	2	2	6	3	4	13	6	4	11	2	2	4	8	6	1	1	9	15	2	6	7	24	3	3	8	7	2	6	8	5	3	11	7	4	4	4	14	9	8	5	7	3	16	0	9	7	7	2	11	7	3	3	10	9	5	5	1	7	7	8	5	3	7	1	1	15	10	1	1	2	2	11	4	9	3	0	3	5	2	14	4	3	2	2	5	2	2	9	2	1	0	2	3	2	11	3	0	1	2	2	2	11	11	1	4	9	2	2	3	6	2	5	1	2	1	0
TraesCS5B03G1061200	530	323	385	373	424	523	593	440	517	388	683	599	339	561	378	448	479	422	396	583	374	385	762	405	407	446	439	436	379	339	523	571	114	680	337	520	390	392	482	775	381	438	435	619	381	301	490	531	363	287	503	517	255	478	786	390	318	433	401	651	398	384	685	366	331	445	289	366	585	389	585	409	348	267	256	484	733	620	685	436	554	425	476	452	379	1615	492	302	330	535	484	493	482	757	913	442	772	725	376	390	505	479	411	295	339	617	635	411	893	475	278	342	478	275	580	391	752	353	575	614	405	576	396	217	359	627	488	382
TraesCS5B03G1061300	99	133	61	86	81	69	64	107	48	72	70	66	51	36	49	29	48	85	47	66	58	55	79	36	70	106	49	68	110	135	77	81	24	172	45	62	92	84	80	104	72	75	70	108	103	105	68	59	85	74	89	92	51	77	132	27	60	46	44	156	140	83	114	86	87	53	53	75	94	127	83	73	58	72	67	74	71	66	106	70	86	57	66	146	104	180	55	75	71	89	60	129	65	55	90	82	68	58	50	102	89	55	94	64	65	67	63	71	64	118	109	73	130	66	121	52	74	109	97	66	75	81	84	54	55	83	56	47
TraesCS5B03G1061400	109	115	32	45	72	62	34	87	45	33	22	53	14	19	27	27	24	72	44	29	42	31	40	18	42	32	3	13	16	10	20	9	28	132	35	36	49	66	48	49	62	96	34	49	121	108	56	47	73	80	44	73	41	59	41	30	48	39	31	129	65	79	86	81	80	43	45	36	75	127	28	83	60	59	69	53	47	49	118	38	85	34	23	141	127	160	47	33	45	45	44	118	70	51	138	136	75	59	50	68	78	24	92	24	37	15	52	46	44	170	112	29	80	46	113	37	33	85	74	42	60	73	55	47	31	39	43	25
TraesCS5B03G1061600	34	73	26	19	56	116	69	26	19	57	36	103	57	48	22	42	38	88	65	92	32	27	39	31	55	29	28	26	76	52	86	52	0	69	28	49	79	16	23	86	23	22	44	39	29	46	57	22	54	20	77	35	20	32	67	38	55	82	72	49	39	48	28	41	53	130	36	53	47	43	52	37	44	30	1	13	67	10	32	53	42	37	58	93	27	38	17	54	25	12	18	30	24	15	40	15	17	22	72	39	67	44	14	35	39	43	44	21	58	15	23	35	107	56	105	54	61	38	44	31	71	30	9	17	28	66	54	12
TraesCS5B03G1061700	0	5	0	3	11	0	23	1	2	6	0	13	15	0	0	0	2	8	6	10	3	4	0	0	0	0	0	0	8	19	0	7	0	5	3	8	5	0	0	0	2	0	4	11	0	10	9	4	8	0	11	0	1	0	3	0	3	10	8	0	4	0	6	0	3	14	0	16	0	1	2	7	0	0	0	0	0	0	0	8	3	3	6	5	0	6	0	0	0	1	0	4	4	6	0	2	0	0	0	4	4	2	0	4	2	0	0	5	0	1	1	9	19	9	21	0	0	0	6	6	0	4	0	0	0	8	0	0
TraesCS5B03G1065400	287	219	99	122	103	85	45	134	44	49	65	186	103	92	71	59	41	144	88	61	69	51	81	44	105	107	41	55	243	215	105	97	14	254	39	56	155	237	137	234	78	164	75	117	295	283	113	84	114	78	72	162	101	154	127	19	56	42	42	362	196	185	217	155	82	34	52	145	210	318	131	135	86	111	86	55	113	88	188	166	259	120	79	409	385	436	87	81	148	107	127	297	265	130	249	291	183	178	150	264	127	83	145	138	43	65	185	128	137	317	352	75	117	240	300	130	162	186	130	115	98	185	186	124	48	91	113	44
TraesCS5B03G1065600	353	264	102	88	107	106	58	113	66	73	39	99	48	39	45	64	66	135	93	69	124	48	96	75	91	121	43	37	319	293	229	169	38	267	81	44	100	89	228	96	168	110	75	123	251	213	115	66	96	76	95	199	121	164	149	26	54	55	49	448	229	267	248	193	90	38	91	82	208	321	51	93	68	84	93	88	58	196	305	188	200	105	37	359	301	441	105	86	86	124	72	370	104	55	384	354	244	143	99	125	180	47	246	58	48	28	96	71	75	427	258	81	239	120	162	113	71	227	217	94	115	149	131	91	64	120	116	75
TraesCS5B03G1065900	17	11	9	8	6	5	3	7	9	5	4	4	3	4	3	5	2	3	5	0	6	3	3	2	0	10	7	2	20	16	11	4	2	17	4	10	8	11	9	7	9	12	8	9	8	4	2	2	8	0	3	15	7	8	11	5	4	2	3	17	17	12	10	7	4	1	2	4	13	18	4	6	4	3	8	9	5	4	15	6	6	8	0	19	8	24	7	1	3	5	5	17	9	6	9	7	11	6	5	8	6	4	13	4	4	3	4	5	6	20	11	3	9	9	5	1	7	7	6	5	12	1	3	3	3	6	6	8
TraesCS5B03G1066100	21	11	14	8	19	13	6	20	18	15	13	12	14	9	10	9	9	8	15	10	15	16	25	11	8	12	17	11	33	17	24	12	0	31	10	17	17	12	8	16	20	17	8	27	15	14	27	13	14	13	19	16	4	10	20	7	6	15	10	23	12	24	11	12	16	24	19	18	11	21	18	10	12	15	16	17	17	37	37	20	20	21	14	33	14	51	17	25	12	13	10	14	9	7	10	15	14	9	15	15	20	10	30	10	15	16	17	8	9	32	14	8	19	12	17	15	13	13	36	14	18	22	17	11	14	18	11	17
TraesCS5B03G1066200	669	540	399	355	364	344	254	315	291	248	280	407	308	358	240	252	209	272	238	306	249	275	527	207	265	259	327	229	394	304	403	305	55	465	227	258	523	453	527	682	233	288	245	472	355	356	242	290	262	235	305	565	255	525	558	204	219	322	197	814	439	550	558	241	296	277	254	468	590	621	561	292	250	292	237	309	386	339	491	252	360	253	282	508	359	950	324	360	272	379	314	454	439	324	648	562	410	454	255	293	338	255	321	240	242	279	437	384	454	535	375	216	406	321	553	313	521	355	410	354	318	372	415	241	210	314	290	276
TraesCS5B03G1066300	5	12	3	4	33	21	20	28	15	24	24	6	5	3	26	25	20	27	15	23	27	30	26	20	10	18	19	9	36	39	22	20	8	57	10	30	13	8	4	13	23	28	22	41	18	28	21	19	39	21	26	2	5	11	15	16	23	30	20	16	11	14	6	16	12	7	9	9	1	9	7	22	14	13	21	19	26	25	40	22	21	14	19	36	42	105	25	9	12	23	21	19	7	8	7	4	2	7	26	21	27	15	14	19	14	15	9	8	6	12	16	23	39	12	17	8	13	19	36	37	27	19	37	23	27	20	17	17
TraesCS5B03G1066900	7	5	1	2	36	21	7	0	28	0	0	2	1	0	0	0	0	14	10	16	8	14	22	14	11	18	12	7	5	16	18	8	0	36	6	9	2	2	3	3	23	18	11	27	15	16	17	13	19	16	14	1	3	4	1	0	0	1	0	2	0	2	2	11	1	0	0	1	4	9	0	23	16	17	16	11	21	18	31	15	20	18	13	40	22	49	14	19	19	21	16	14	8	3	2	13	7	4	29	31	14	15	17	22	16	21	14	13	8	22	20	16	17	5	7	4	11	18	25	10	22	27	23	15	10	19	16	13
TraesCS5B03G1067100	0	1	0	0	1	1	1	1	4	0	0	0	0	0	0	0	1	5	0	5	10	2	12	2	7	7	11	5	8	7	2	6	4	21	6	6	5	1	1	0	5	12	8	8	8	11	4	10	8	7	8	0	0	0	0	0	1	0	0	0	0	0	0	6	0	0	0	0	0	0	0	12	3	12	15	5	5	6	14	8	2	7	7	14	6	21	4	6	6	5	2	6	0	0	0	0	0	0	13	8	4	11	8	3	5	12	0	0	0	5	6	4	13	0	0	0	0	9	9	6	8	11	8	4	10	5	8	1
TraesCS5B03G1068700	65	57	12	21	35	15	10	50	11	14	13	29	8	14	20	16	6	24	17	14	30	32	18	18	38	43	17	16	78	46	49	22	7	108	18	20	11	26	13	17	27	38	23	20	54	38	15	7	37	34	28	43	25	26	32	7	22	12	13	79	51	30	48	61	34	17	30	22	45	53	29	32	13	18	17	9	10	9	33	22	32	9	6	59	67	60	11	17	17	15	13	67	52	16	43	60	29	22	25	37	18	11	23	19	13	12	57	16	28	51	47	18	18	52	61	20	44	45	20	12	24	29	21	26	9	13	11	8
TraesCS5B03G1070800	11	64	34	56	4	0	2	6	5	0	4	52	7	7	3	8	3	3	1	0	6	3	0	0	17	8	5	3	9	8	4	2	8	13	6	3	22	36	12	36	8	6	3	10	1	13	3	5	26	8	2	3	11	15	44	2	6	9	8	11	28	82	28	4	6	4	4	66	6	16	74	4	6	1	0	0	2	3	7	8	6	6	1	3	5	5	2	3	2	2	4	13	8	1	0	6	1	2	10	7	1	2	1	7	2	1	16	9	2	1	0	1	5	24	10	8	10	12	8	8	6	8	4	4	0	2	0	0
TraesCS5B03G1073800	5	16	2	7	7	3	41	20	0	8	4	32	13	1	18	2	7	25	9	8	77	20	6	3	11	7	5	0	33	25	1	5	0	88	2	6	9	18	2	7	45	22	5	3	5	28	19	14	69	7	6	0	7	0	16	16	4	0	4	1	29	2	2	22	20	6	4	38	9	41	55	18	8	14	3	0	5	4	6	48	17	3	15	17	20	26	3	0	6	2	3	28	4	4	3	2	1	2	4	31	4	2	2	29	6	1	7	16	0	1	5	8	16	8	17	2	3	17	9	9	3	12	9	2	3	7	4	0
TraesCS5B03G1074000	5	29	0	13	18	6	59	28	5	15	9	32	16	6	17	3	15	34	13	22	16	14	2	11	5	2	4	1	21	33	2	18	10	78	5	17	10	12	3	12	19	10	11	9	3	21	13	11	53	1	16	1	7	0	16	12	24	10	12	1	25	4	4	18	25	8	2	79	5	15	68	11	6	9	6	1	2	5	9	42	8	6	18	21	21	63	2	1	26	10	12	24	25	24	3	5	27	9	12	29	15	6	2	23	15	6	21	21	10	2	8	34	20	29	37	11	9	16	19	19	10	18	4	5	10	21	9	6
TraesCS5B03G1074100	7	37	3	13	22	6	16	8	3	3	5	7	0	0	9	16	5	32	9	6	38	17	9	4	18	18	6	4	23	10	6	10	4	68	4	20	36	15	3	30	80	37	15	15	8	10	3	2	66	8	18	21	25	4	29	0	0	1	2	17	11	8	17	15	15	2	7	17	39	72	38	17	9	26	21	15	4	33	19	11	2	2	5	21	17	47	11	15	29	31	13	31	20	17	8	8	15	11	29	77	10	10	18	80	11	11	36	22	10	22	18	31	31	26	21	22	25	31	27	19	53	34	44	22	17	15	16	7
TraesCS5B03G1075500	52	126	82	31	109	94	52	96	70	67	38	59	45	38	38	37	32	136	14	28	43	80	62	27	55	70	81	24	124	117	77	50	28	255	56	59	125	104	133	116	89	135	52	111	112	157	122	126	117	79	67	102	39	81	41	22	33	73	33	110	82	84	58	78	105	80	65	93	74	172	67	121	45	94	48	51	63	38	117	46	117	64	72	212	116	142	82	79	78	36	47	151	84	32	89	76	35	27	78	145	98	53	59	73	80	35	70	47	35	152	91	41	172	77	199	29	60	62	83	54	74	74	75	57	32	52	49	18
TraesCS5B03G1075600	536	424	361	216	168	261	224	284	177	213	259	188	121	175	91	140	149	261	245	252	260	138	328	327	184	280	175	225	491	369	491	539	157	534	180	260	213	215	415	418	251	221	189	351	467	360	315	338	219	187	261	417	227	460	540	103	144	150	221	693	390	452	566	272	204	174	314	253	442	456	232	184	143	180	235	339	293	492	757	312	437	272	161	466	390	1200	341	248	208	349	326	366	204	170	640	373	377	315	196	234	402	196	497	160	153	215	217	226	180	570	414	244	513	200	313	260	336	532	721	426	251	321	272	202	202	524	415	207
TraesCS5B03G1075800	40	40	14	24	35	27	19	44	11	19	29	29	24	21	12	19	15	29	29	18	20	26	33	19	28	32	22	13	37	28	27	22	6	68	15	19	28	39	33	33	30	31	12	27	4	6	7	5	44	30	34	18	20	30	16	18	9	18	11	35	18	19	36	27	28	30	18	1	19	11	13	9	18	16	13	12	21	5	18	2	5	6	0	32	20	53	21	23	31	19	20	23	17	18	34	36	29	24	13	18	6	3	1	3	5	13	60	25	35	5	10	10	4	12	8	12	15	35	28	34	31	41	46	18	17	16	29	9
TraesCS5B03G1076000	542	309	249	309	306	282	246	229	290	197	206	244	175	170	201	201	225	282	192	277	280	233	542	199	231	323	315	251	427	412	424	381	59	539	267	288	261	212	270	310	186	253	148	356	303	273	249	217	294	298	333	397	229	387	504	178	179	250	184	560	383	347	424	249	230	272	216	253	315	401	380	248	209	206	254	216	314	440	396	261	305	285	249	373	263	708	250	224	197	237	205	346	268	204	478	390	328	311	250	234	348	224	240	210	236	254	398	225	327	398	268	204	381	212	352	207	349	256	330	290	223	267	266	161	186	238	243	181
TraesCS5B03G1076100	283	264	190	164	180	149	163	135	96	117	132	165	78	99	101	134	101	153	103	144	130	163	218	97	108	153	129	132	380	375	263	221	25	356	99	195	196	168	153	217	162	170	97	279	218	171	93	110	182	109	170	200	130	215	303	80	109	98	117	270	283	205	273	160	177	151	98	117	169	231	155	132	66	94	117	154	104	193	291	194	215	121	139	420	291	524	175	122	118	167	105	226	152	110	286	218	211	166	120	106	194	84	238	124	83	96	145	113	139	283	202	160	276	90	177	107	147	204	302	170	137	182	224	128	165	188	142	122
TraesCS5B03G1078600	37	32	27	35	36	23	12	25	34	12	11	24	18	17	23	21	14	34	20	22	33	25	55	23	25	57	38	24	43	29	34	17	2	57	21	20	36	51	20	42	33	47	12	34	33	33	25	11	46	36	39	51	25	47	35	19	20	31	20	57	30	39	33	29	43	17	21	28	32	48	21	30	17	24	52	27	22	22	33	34	39	20	31	54	41	84	28	44	28	33	29	52	18	21	45	44	30	22	25	25	21	15	21	24	22	16	31	23	22	41	24	16	17	30	40	18	27	30	27	18	37	37	43	32	23	25	28	29
TraesCS5B03G1078700	8	8	6	3	6	11	4	14	7	8	6	8	5	4	2	2	3	8	7	14	4	2	7	2	2	5	10	3	19	17	16	15	4	15	6	6	4	5	11	11	3	5	7	8	24	10	16	9	2	2	5	7	2	4	10	3	4	3	7	10	8	11	8	13	13	4	7	15	13	16	4	6	6	4	8	8	13	9	26	18	12	10	6	20	29	43	11	1	4	10	9	10	4	4	23	10	9	8	18	11	11	1	22	7	8	10	2	1	7	27	13	4	20	10	13	6	10	10	12	11	3	10	4	7	3	17	6	4
TraesCS5B03G1079200	52	37	28	45	45	41	39	41	42	24	43	43	40	41	38	25	27	50	46	42	50	66	81	43	50	44	41	41	34	31	46	58	10	87	30	61	53	46	33	60	39	51	42	60	29	33	26	38	46	31	35	60	27	67	81	16	23	28	19	55	56	37	70	26	32	28	25	61	49	51	69	54	27	29	26	37	70	50	46	42	36	29	39	50	41	104	42	28	21	36	45	46	48	46	44	41	50	51	56	50	63	45	41	47	39	62	69	31	54	60	42	40	78	42	57	32	62	30	49	61	24	47	36	22	34	40	41	28
TraesCS5B03G1083200	144	103	102	111	81	99	90	99	63	71	92	100	81	129	67	75	82	107	109	121	70	67	150	56	99	124	70	127	131	114	117	108	49	173	53	118	92	91	94	140	59	100	71	160	147	129	78	118	86	72	98	98	63	105	149	57	88	73	81	159	98	112	176	81	108	99	75	67	121	115	134	112	76	79	81	123	127	100	166	63	163	111	109	114	93	307	89	101	112	127	116	116	103	78	173	110	107	126	85	114	116	96	152	80	67	119	108	80	68	161	119	63	122	79	139	94	146	104	135	145	98	123	109	85	58	151	129	80
TraesCS5B03G1083400	301	319	276	260	338	158	201	364	186	161	224	178	148	148	124	130	107	260	192	158	198	192	296	135	191	303	198	212	323	292	191	224	89	586	115	214	256	214	170	313	219	285	138	313	267	230	153	169	377	211	223	236	166	277	333	138	167	180	137	369	314	369	276	237	369	242	172	255	280	344	304	206	154	184	213	213	177	243	327	182	271	167	207	409	279	772	264	207	238	293	220	303	248	152	236	239	198	206	216	308	192	159	231	201	146	152	220	219	200	230	226	160	305	225	340	214	292	247	409	328	204	299	298	198	167	214	203	148
TraesCS5B03G1083600	81	78	53	70	61	67	90	174	69	56	120	110	61	79	65	61	51	73	55	60	50	145	119	63	88	84	28	48	77	66	64	51	3	208	22	95	70	99	39	82	38	104	72	66	107	140	70	48	84	39	57	41	51	33	98	85	84	78	45	103	112	54	142	92	51	62	40	46	58	123	111	102	83	84	67	52	94	58	112	104	86	88	68	122	178	414	63	75	102	67	54	68	168	106	108	80	145	125	101	62	105	81	80	115	58	88	150	42	124	97	139	103	88	101	122	62	121	63	89	90	57	102	95	51	57	69	112	52
TraesCS5B03G1083700	5	15	3	6	12	8	19	9	4	4	4	4	5	9	1	1	4	6	7	3	20	6	19	7	4	6	2	4	10	19	2	4	5	21	0	8	9	7	4	5	7	5	4	5	6	9	4	4	7	4	9	3	4	6	15	3	7	9	11	22	35	26	16	10	5	2	3	18	7	8	8	3	3	3	7	6	3	10	15	17	17	17	9	32	21	42	13	14	19	24	16	23	12	11	25	23	12	17	11	23	14	6	18	15	9	9	9	23	10	13	22	14	17	9	23	6	17	33	19	11	14	16	26	8	12	11	13	8
TraesCS5B03G1083800	25	39	9	11	18	14	19	24	9	9	7	21	16	16	1	0	0	12	16	17	13	16	19	17	14	20	10	11	22	17	12	20	0	37	10	11	10	15	6	19	15	15	10	24	31	20	16	13	17	10	11	21	13	22	21	7	12	9	6	32	17	18	15	10	5	17	8	16	16	22	18	10	15	14	5	14	18	15	27	16	14	13	7	18	17	42	15	13	16	18	12	24	17	9	20	16	16	16	14	17	12	16	13	15	13	11	18	13	19	23	18	6	20	11	26	10	21	20	15	12	8	14	23	10	20	12	16	10
TraesCS5B03G1085500	10	19	3	0	2	3	2	1	1	0	0	3	0	2	0	0	0	3	4	1	1	4	4	1	9	8	0	4	17	7	6	5	5	8	2	5	6	7	3	7	4	5	3	7	14	13	5	5	2	2	3	9	5	4	4	4	2	4	1	8	9	4	6	9	2	1	4	2	7	17	8	3	0	1	1	3	2	1	5	5	6	4	7	15	20	11	1	7	7	5	8	4	8	9	9	14	10	9	10	8	12	6	11	19	1	11	17	5	3	13	25	13	12	1	2	1	1	6	7	9	0	3	11	5	3	6	5	3
TraesCS5B03G1086000	10	11	5	2	3	4	4	11	4	5	6	10	5	6	2	2	2	4	4	8	8	12	10	5	2	5	5	10	12	7	7	6	1	7	1	15	7	4	10	8	7	7	6	3	11	5	2	3	6	6	8	3	6	7	11	4	4	6	4	5	7	4	11	3	8	3	4	3	8	5	2	8	11	3	2	6	9	6	10	9	4	3	7	6	7	32	8	5	9	6	7	5	12	9	9	7	2	5	5	9	6	8	9	9	5	3	11	6	7	9	12	3	9	7	7	6	7	10	13	6	8	3	7	2	1	6	5	7
TraesCS5B03G1086300	248	217	167	95	49	117	107	108	70	91	120	94	55	103	55	101	105	133	128	99	79	56	89	92	69	97	53	85	326	300	368	336	31	202	67	91	70	74	222	161	114	82	111	172	248	173	116	131	80	69	138	182	98	194	249	48	59	44	97	317	308	194	263	124	125	72	75	74	212	211	73	88	79	67	92	123	100	196	313	137	188	105	70	269	245	498	111	91	87	135	116	222	54	78	337	135	198	153	100	121	269	84	251	62	50	97	58	69	70	280	178	177	297	94	177	106	121	213	254	109	69	104	97	67	83	235	140	76
TraesCS5B03G1086600	47	60	25	45	98	26	44	91	30	26	21	41	18	12	58	22	43	44	15	41	46	40	31	32	37	57	27	28	53	63	26	35	19	203	22	57	61	41	24	35	63	59	29	43	43	61	27	33	80	31	25	46	38	26	67	22	32	31	8	58	62	29	41	84	72	36	45	44	36	53	30	44	28	46	57	52	27	31	47	45	25	15	31	58	76	150	23	22	55	35	28	77	48	41	21	35	40	26	28	33	30	21	49	42	26	18	53	63	13	32	28	54	41	52	56	15	29	39	32	21	34	50	61	34	31	24	40	22
TraesCS5B03G1087100	36	47	11	18	18	19	2	28	4	5	3	18	5	7	13	12	9	22	10	4	11	6	7	16	17	21	9	9	54	34	28	28	6	56	11	9	22	19	32	23	34	27	12	15	47	43	11	10	17	7	10	28	19	26	23	5	6	5	3	77	29	31	22	27	8	6	11	11	30	40	6	20	20	17	21	19	8	26	49	36	23	13	6	67	66	59	12	14	18	25	16	52	30	15	25	33	23	3	23	16	20	14	37	9	6	5	15	15	5	58	38	8	29	26	21	11	10	45	25	9	19	27	25	20	10	19	19	11
TraesCS5B03G1087200	76	84	13	34	49	23	13	60	30	17	23	56	26	14	33	22	17	38	34	16	50	40	35	21	46	47	29	15	58	63	55	26	3	113	32	35	38	33	41	22	31	50	35	34	73	53	26	21	54	23	27	31	31	31	45	21	33	15	18	69	49	36	29	70	37	17	21	26	34	90	29	38	23	20	28	24	24	28	55	34	36	25	24	61	60	119	22	31	30	33	18	51	52	29	44	61	37	36	53	50	42	30	36	45	17	24	56	29	31	66	60	23	56	29	40	21	27	54	38	22	36	33	42	31	32	16	28	26
TraesCS5B03G1090800	280	175	178	189	278	238	246	125	171	108	117	118	76	121	117	132	115	152	174	212	119	138	253	115	198	241	180	205	198	190	260	216	37	330	145	158	213	185	191	292	132	160	152	299	192	178	205	168	139	154	175	238	102	250	281	82	116	139	120	338	205	192	280	127	75	71	85	195	250	259	340	188	143	133	135	195	250	197	256	121	201	136	163	252	159	555	207	192	159	234	184	178	145	108	305	217	153	198	109	134	149	147	204	117	134	187	193	141	178	260	179	110	166	127	266	119	213	168	197	191	200	243	259	160	165	228	191	167
TraesCS5B03G1091000	167	122	212	120	158	186	306	145	132	122	239	146	120	258	103	111	101	101	100	246	109	258	343	213	128	147	223	238	160	174	163	284	49	253	119	268	153	155	184	403	80	100	102	248	101	155	146	192	144	113	171	133	114	188	389	171	188	182	196	138	160	152	218	60	74	115	119	170	119	108	316	92	89	53	53	91	197	128	180	112	145	108	226	178	103	380	223	59	116	134	127	95	161	97	319	106	154	248	88	116	197	195	192	203	153	226	263	90	181	130	158	152	190	66	135	119	223	110	273	255	74	188	64	105	108	157	147	66
TraesCS5B03G1091600	35	1	6	9	4	12	1	2	9	0	1	9	6	2	0	1	1	0	3	9	11	0	12	0	9	7	17	5	4	6	5	2	1	2	13	5	7	3	4	4	13	2	4	7	7	8	19	13	9	8	15	17	1	11	2	4	4	12	6	33	9	20	14	4	5	3	4	20	22	3	5	11	13	10	3	17	5	28	24	13	2	15	6	8	7	21	11	17	9	15	7	21	6	7	13	21	7	3	14	19	21	7	12	3	9	1	1	20	10	13	1	2	21	8	9	8	4	11	22	14	16	18	19	6	12	10	10	11
TraesCS5B03G1091700	10	3	6	6	5	10	7	4	9	3	1	8	8	1	2	4	8	7	12	10	5	5	9	1	7	10	10	7	36	37	26	16	0	8	2	4	8	1	9	1	6	5	3	6	23	25	11	11	6	4	10	5	3	5	4	4	9	6	7	37	17	27	19	15	7	8	12	5	5	9	7	5	7	7	12	14	9	17	17	18	12	8	5	19	20	39	10	6	8	17	10	18	9	10	33	20	12	11	4	8	12	8	25	5	8	8	6	6	9	39	17	9	18	5	10	11	8	31	24	24	6	12	15	14	6	14	12	4
TraesCS5B03G1092500	34	23	22	20	17	11	15	21	13	6	16	20	12	8	18	19	33	19	19	15	24	30	55	14	17	31	16	18	16	17	19	20	9	40	20	18	24	17	14	21	21	28	10	27	26	21	23	16	29	22	16	30	16	23	34	14	11	6	9	38	20	18	22	21	18	18	14	24	35	28	19	26	15	9	21	12	28	26	23	10	32	19	15	19	20	73	11	12	13	19	10	26	9	11	36	22	15	13	16	13	14	14	20	13	11	7	22	8	12	28	29	10	15	24	34	19	21	19	18	15	19	26	20	10	18	25	21	14
TraesCS5B03G1094500	82	73	72	66	72	62	63	96	63	76	95	69	68	77	66	74	53	73	81	95	54	93	118	51	65	77	68	93	97	93	98	84	19	149	55	98	88	79	56	117	57	79	61	120	96	70	70	40	73	68	97	100	42	80	114	58	69	70	75	146	102	77	109	59	69	72	61	72	132	90	90	80	58	57	58	87	86	90	128	68	100	92	86	148	88	291	103	50	52	83	55	81	60	75	113	96	74	87	55	79	79	61	107	77	46	77	104	57	69	108	70	69	82	68	104	52	105	63	121	93	70	102	78	51	62	88	71	67
TraesCS5B03G1094600	96	88	67	47	85	78	46	72	68	54	60	53	30	41	31	44	52	66	67	48	63	50	91	29	62	55	54	55	85	75	85	75	28	109	54	62	55	51	42	65	59	59	52	106	96	65	58	52	52	43	53	83	36	96	96	21	40	34	37	142	85	61	95	49	54	45	36	67	94	85	69	67	50	43	61	77	54	100	134	53	88	52	37	117	84	177	75	56	44	68	54	91	54	35	123	79	56	58	46	53	69	44	100	51	50	55	54	45	70	97	73	38	109	55	68	57	55	71	125	68	66	63	72	52	67	79	58	43
TraesCS5B03G1094700	19	45	10	26	35	11	55	39	5	10	9	27	18	22	49	26	53	53	27	48	30	53	19	33	7	10	10	7	83	68	15	55	6	141	10	39	25	49	8	53	22	39	26	29	31	73	21	15	89	7	49	16	24	8	72	12	50	13	39	16	58	28	29	66	33	24	14	36	8	37	44	19	16	23	23	7	20	14	19	45	33	20	48	147	72	119	24	15	49	14	23	77	93	38	26	29	39	35	24	62	58	16	11	46	17	11	58	27	15	18	39	43	46	63	128	24	30	30	26	39	24	53	34	26	16	50	37	7
TraesCS5B03G1094900	45	45	15	17	28	22	22	45	22	4	18	29	16	14	21	24	19	24	23	22	22	48	35	23	23	36	18	21	53	30	29	22	0	61	21	19	18	39	9	27	22	51	29	29	39	29	21	13	28	23	18	44	15	20	32	18	42	23	26	66	29	23	41	21	26	13	18	32	37	31	43	29	12	27	33	23	25	27	34	31	25	17	9	41	54	95	17	11	38	22	21	40	50	27	19	52	35	26	36	34	37	18	22	21	19	25	62	6	29	71	42	10	20	31	42	13	38	34	29	25	38	35	28	21	11	12	19	14
TraesCS5B03G1095000	204	168	67	60	72	100	46	49	71	32	35	82	42	37	27	42	42	117	109	78	91	37	95	65	73	105	37	47	199	162	207	159	8	234	90	69	107	88	163	123	124	78	69	97	215	152	144	70	82	70	58	99	50	121	157	22	47	40	48	318	117	135	173	116	112	65	95	93	179	225	64	88	47	73	64	78	48	127	272	89	94	92	35	176	147	303	47	55	47	81	72	125	61	39	123	133	94	54	103	110	145	62	182	47	75	66	57	47	56	327	197	64	190	62	81	52	52	193	168	86	69	58	81	50	43	120	72	41
TraesCS5B03G1095100	268	150	169	194	242	179	124	76	148	32	54	143	103	129	119	165	110	113	158	175	154	134	413	87	147	244	233	185	172	117	228	194	36	275	126	139	164	122	165	194	134	137	149	264	155	190	159	134	133	163	201	261	123	243	238	70	58	96	79	282	154	238	229	103	124	150	149	222	218	204	237	144	141	128	122	155	172	250	245	52	62	51	42	67	63	227	69	62	51	64	45	123	61	29	78	61	53	55	122	139	172	127	174	122	128	147	57	32	56	258	131	117	221	55	77	40	69	158	277	191	89	82	73	52	48	56	48	77
TraesCS5B03G1095400	588	520	292	249	320	338	233	257	297	187	177	241	144	172	132	188	161	335	290	316	317	206	457	314	239	340	255	278	493	366	506	452	116	464	199	230	368	362	426	459	215	223	213	310	317	351	278	240	302	227	358	422	235	479	635	122	138	177	150	843	413	443	565	298	235	174	209	361	597	610	331	310	270	185	226	360	348	442	651	232	322	260	196	457	426	1054	282	295	239	293	282	384	226	189	493	347	325	242	312	366	459	252	432	180	249	275	258	207	218	660	460	245	515	218	326	209	279	471	505	334	271	305	285	193	208	335	249	177
TraesCS5B03G1096300	174	135	105	81	73	84	63	78	61	67	44	75	69	53	34	59	68	81	78	76	62	41	113	64	66	74	68	56	223	137	166	111	11	169	81	91	90	79	118	144	74	100	91	227	132	131	113	92	95	44	110	160	76	152	166	33	21	44	64	237	145	180	175	110	89	67	98	125	182	157	111	65	57	58	64	112	95	112	188	106	137	121	72	217	166	418	145	75	86	147	101	128	78	63	169	112	133	104	83	94	138	59	110	72	72	66	68	73	91	211	134	115	197	67	127	134	130	160	202	134	78	88	97	72	88	141	110	65
TraesCS5B03G1096700	56	45	24	39	15	20	5	27	13	15	12	15	17	9	19	31	32	20	15	19	15	10	28	13	25	33	19	20	64	39	31	27	6	46	11	30	16	27	24	20	15	18	15	33	24	30	16	14	33	30	22	30	20	28	59	10	10	11	11	49	41	31	42	29	18	7	20	26	18	41	24	14	14	17	13	20	16	19	22	34	28	31	14	51	41	96	29	11	13	17	8	25	16	12	22	32	25	18	12	22	20	6	24	12	17	14	15	11	6	39	23	9	21	14	25	16	11	18	28	16	14	16	35	20	11	19	14	12
TraesCS5B03G1096800	6	24	8	8	10	12	12	27	9	8	10	0	0	0	9	7	17	7	6	10	10	15	18	12	16	10	10	2	25	16	9	20	0	27	6	21	15	7	9	15	17	13	12	14	9	17	10	17	21	5	21	3	11	4	19	4	1	4	5	3	9	18	13	13	10	15	6	24	7	8	27	8	10	4	3	6	12	16	13	12	10	5	14	12	21	41	16	4	10	6	6	10	13	10	8	5	16	11	10	16	22	6	3	9	6	4	11	10	9	4	7	4	14	15	13	14	14	14	14	8	8	15	6	6	14	12	14	7
TraesCS5B03G1098800	15	9	11	4	9	6	7	13	4	4	5	12	4	4	7	6	8	11	4	7	6	10	11	0	3	10	2	9	8	19	9	11	8	27	8	6	9	15	4	11	7	6	5	9	12	13	7	8	10	5	5	5	7	13	8	6	13	11	10	11	6	12	11	7	11	2	6	9	7	11	8	5	5	5	6	7	8	7	8	2	12	6	4	11	5	14	2	8	5	3	4	11	3	6	6	7	3	4	6	13	7	4	15	7	0	1	5	6	2	7	5	3	6	6	16	6	8	6	4	4	6	8	11	3	2	6	6	1
TraesCS5B03G1099800	161	186	135	104	75	105	61	100	63	61	55	93	55	54	42	59	64	114	80	78	128	58	125	112	55	81	70	50	281	228	214	244	65	217	56	98	134	74	194	137	113	86	91	167	178	128	110	107	120	58	120	161	101	200	261	34	52	71	61	258	234	275	227	135	80	43	97	117	178	160	103	65	57	61	84	111	74	204	272	174	158	118	75	275	209	734	145	102	74	165	110	211	67	98	212	167	137	123	90	113	214	72	175	51	73	63	105	107	58	233	145	114	264	92	146	125	101	212	266	116	119	156	123	101	116	227	182	82
TraesCS5B03G1099900	59	130	46	16	8	40	104	29	9	58	10	71	44	15	13	23	44	35	91	47	27	19	47	45	17	6	34	15	512	487	146	144	4	95	48	68	24	20	71	22	15	17	76	84	259	222	107	85	67	5	112	30	38	37	87	12	12	11	44	115	310	146	156	91	35	34	35	107	68	133	27	15	9	4	17	49	9	62	151	151	140	65	29	395	236	310	43	5	43	81	54	188	40	48	146	122	126	86	25	19	174	12	161	53	41	31	16	49	17	140	165	157	241	24	94	84	65	223	178	45	17	26	74	25	58	163	61	63
TraesCS5B03G1100300	17	28	11	16	30	13	10	1	5	1	1	3	3	3	0	4	2	1	1	0	2	1	2	2	12	13	21	9	52	32	18	17	1	30	4	13	13	11	12	12	9	15	16	18	4	2	0	4	13	7	29	12	19	18	39	5	3	4	2	9	24	13	26	19	1	6	3	10	9	17	9	10	3	8	3	3	4	5	13	2	0	0	1	6	3	6	3	0	0	3	1	19	2	0	2	1	1	1	19	24	27	10	13	13	12	11	4	3	3	24	20	16	26	2	2	2	3	26	27	15	3	3	4	0	1	1	4	1
TraesCS5B03G1101100	86	307	70	48	114	65	102	118	32	56	24	275	106	28	38	13	27	95	103	35	55	41	37	40	59	28	16	13	442	502	106	134	38	352	43	64	73	62	85	38	120	91	169	75	290	210	62	46	192	22	65	43	57	30	115	41	52	26	49	76	336	95	102	227	74	36	51	138	56	129	26	81	58	76	68	43	26	81	149	336	156	65	41	560	448	381	51	7	52	60	52	396	109	154	152	175	206	90	68	85	209	15	113	90	34	20	60	154	31	139	142	185	331	190	181	72	65	253	199	35	51	54	106	44	51	171	59	50
TraesCS5B03G1102000	14	10	7	8	7	6	5	12	8	8	12	9	6	2	6	5	4	6	9	5	1	9	6	7	5	8	5	9	16	7	14	6	3	20	6	10	6	8	10	11	5	5	10	10	10	11	2	3	6	7	10	16	5	7	13	5	6	3	4	12	7	6	6	7	3	6	3	8	15	6	13	6	8	0	4	4	7	6	15	6	4	8	12	12	16	24	13	7	2	5	4	4	10	5	10	6	7	3	3	7	13	4	8	3	9	6	8	2	9	4	5	5	9	5	7	4	13	8	17	5	1	8	12	3	7	9	8	5
TraesCS5B03G1102200	20	19	8	13	24	16	29	22	5	11	7	25	24	18	11	9	13	18	12	33	16	11	15	6	10	20	12	7	11	29	16	16	1	48	14	16	21	19	14	24	17	17	22	19	8	15	17	7	44	11	19	10	7	9	28	11	15	14	5	16	14	16	12	17	27	14	18	25	11	26	22	15	11	11	7	14	14	6	16	9	2	8	13	17	6	23	6	6	9	10	7	6	14	5	8	1	7	6	9	15	12	6	7	10	12	6	12	18	14	2	4	17	23	14	17	11	17	14	21	12	9	9	2	7	7	11	9	9
TraesCS5B03G1102300	129	72	77	40	51	70	77	68	44	48	57	52	49	63	40	44	46	74	57	96	50	59	127	45	45	68	67	52	175	166	133	106	26	139	52	89	93	64	85	118	27	56	71	141	135	122	97	83	75	45	91	75	44	111	129	38	51	38	61	136	120	73	129	66	54	58	62	95	145	163	110	55	49	47	39	84	89	107	112	95	112	99	75	169	129	274	99	72	59	89	59	88	73	70	189	116	82	108	68	62	89	73	125	58	60	85	61	55	86	153	130	83	128	49	120	78	100	116	122	96	44	69	90	54	60	87	96	58
TraesCS5B03G1102900	43	144	55	33	29	59	50	12	9	44	16	32	17	6	6	6	36	8	43	27	11	14	26	20	6	9	23	7	221	196	105	76	6	80	31	44	11	7	31	16	13	19	70	47	81	85	27	30	17	1	61	25	30	63	112	27	14	20	31	56	150	89	82	72	16	20	16	15	13	66	5	12	4	7	17	17	14	38	101	87	65	50	21	258	158	223	29	9	14	62	33	112	13	23	84	61	90	42	13	14	117	7	51	10	35	14	15	28	25	88	96	116	209	16	47	34	37	136	128	31	7	14	62	10	44	97	45	41
TraesCS5B03G1103100	13	12	8	3	5	8	7	9	4	3	7	61	8	28	1	9	6	6	6	0	0	2	3	1	9	8	3	3	18	8	13	6	1	16	2	10	5	17	1	9	8	12	6	8	5	9	5	7	11	11	16	2	2	11	10	11	9	5	2	13	3	32	8	6	12	12	14	17	10	12	11	18	21	5	2	9	24	6	25	23	21	38	22	17	14	20	7	20	11	26	43	17	15	11	20	31	3	13	12	20	12	14	12	20	9	19	10	7	16	5	5	10	11	15	15	42	26	31	39	66	13	12	10	5	9	12	6	1
TraesCS5B03G1103200	20	14	5	11	5	6	4	30	15	4	4	9	5	3	5	6	3	3	12	10	5	10	4	2	13	14	6	9	18	4	8	7	1	26	5	8	10	14	4	7	4	11	7	8	24	15	11	3	13	15	14	7	8	10	10	5	6	12	6	19	10	8	14	7	13	9	6	7	15	16	6	12	14	5	9	7	5	9	15	10	8	17	3	18	17	37	11	8	10	11	17	18	24	14	6	22	7	5	14	17	7	7	11	6	8	2	3	8	6	18	27	7	18	10	16	6	9	18	12	16	10	10	20	8	9	6	11	8
TraesCS5B03G1104200	267	146	229	304	264	110	76	65	131	90	36	164	153	194	58	9	18	202	74	104	174	27	137	24	288	383	281	145	38	95	39	42	11	258	61	41	168	179	69	144	249	213	76	265	82	83	98	162	36	33	107	128	46	184	150	69	146	44	26	290	185	167	106	45	172	215	65	204	225	82	344	219	165	137	56	181	153	120	450	68	361	466	117	202	135	475	189	170	127	181	76	381	61	29	87	216	32	44	293	449	52	136	112	144	122	41	248	182	101	189	145	90	195	51	245	394	315	456	397	287	159	309	133	337	64	106	144	40
TraesCS5B03G1104500	198	168	153	178	154	127	169	184	155	99	177	156	102	131	110	114	89	144	162	105	135	165	230	103	217	171	150	178	187	187	149	155	90	395	106	167	181	184	147	200	168	229	156	257	179	150	159	156	191	155	158	175	105	151	219	92	79	124	93	231	166	176	166	156	167	109	123	23	33	53	29	226	138	133	168	199	180	226	261	131	190	114	140	146	121	391	107	100	83	106	108	87	115	104	146	97	134	104	107	153	138	122	164	119	82	100	119	125	93	162	107	74	143	113	208	91	179	121	166	145	113	128	121	95	70	121	119	61
TraesCS5B03G1104600	41	41	41	16	14	24	34	3	19	14	7	16	21	30	12	47	34	33	43	58	14	16	59	26	14	15	34	24	63	67	72	68	9	81	39	41	27	12	41	46	25	23	29	103	46	54	28	33	22	20	91	0	0	0	0	8	6	27	55	87	53	47	80	43	26	45	35	8	37	24	22	8	20	15	26	53	37	29	53	20	35	38	38	68	69	118	38	45	41	60	40	21	36	25	94	43	38	45	20	15	49	33	45	29	28	41	18	24	68	78	79	34	40	19	70	47	48	39	45	31	26	43	56	33	38	45	55	27
TraesCS5B03G1104800	92	67	56	62	99	94	66	116	43	48	74	163	65	100	15	16	13	0	0	0	62	100	94	82	73	87	39	36	69	60	61	76	10	262	39	124	87	107	68	129	68	140	70	116	75	98	42	70	71	51	76	62	44	61	71	24	29	34	26	97	61	70	89	63	48	48	27	112	121	156	135	110	70	35	40	50	103	31	144	114	90	80	89	125	97	245	98	68	102	110	112	98	134	64	81	108	84	79	139	152	132	88	63	88	90	108	173	69	135	84	104	75	129	113	139	115	184	89	134	140	134	146	93	76	86	90	112	55
TraesCS5B03G1105500	17	18	8	13	17	7	13	16	10	3	10	20	0	10	15	12	12	9	13	14	8	6	12	10	10	7	13	8	22	26	10	12	5	32	11	14	10	7	6	16	9	10	8	12	12	8	11	11	23	11	17	12	4	11	23	7	11	12	9	16	16	14	16	22	11	6	8	17	19	11	17	16	13	9	3	9	7	18	18	11	8	12	9	15	10	44	6	7	9	11	4	18	9	9	14	12	14	13	7	9	8	5	7	13	13	11	9	12	9	13	9	13	16	8	18	8	10	6	14	13	7	10	13	5	6	13	11	7
TraesCS5B03G1105600	173	146	101	99	93	105	99	125	99	68	92	66	35	67	53	61	75	122	107	94	102	94	155	70	109	134	68	101	175	169	181	152	76	210	74	124	104	135	118	183	85	118	85	162	153	173	107	87	118	86	101	130	89	115	141	61	67	100	67	200	146	139	149	100	102	88	99	59	91	136	86	135	97	81	97	102	137	99	194	90	106	88	85	140	96	216	64	70	85	72	87	99	94	54	162	96	83	93	72	87	111	79	135	72	56	88	108	68	50	160	116	81	111	57	96	68	120	99	94	112	83	84	81	53	53	77	97	49
TraesCS5B03G1105700	134	108	76	60	77	110	103	157	167	75	124	53	49	71	73	75	82	24	26	39	90	99	154	88	89	89	71	91	120	77	159	150	24	234	74	121	107	137	114	84	144	152	101	173	142	108	114	121	131	63	91	102	62	101	154	89	92	76	72	223	101	96	162	97	84	65	75	68	126	94	80	110	83	75	54	150	146	129	213	67	82	78	52	108	68	369	90	53	51	122	120	74	60	80	141	62	99	88	56	76	93	64	104	42	61	117	51	33	112	107	78	74	99	47	84	66	113	88	103	117	49	92	64	16	80	130	107	84
TraesCS5B03G1106200	35	23	15	14	0	1	0	18	18	6	10	8	0	4	0	0	0	0	0	0	0	1	2	1	62	27	23	18	8	16	32	13	0	1	1	1	1	4	2	0	3	3	0	1	0	1	0	0	20	9	26	11	7	23	12	1	11	4	6	51	41	100	43	7	12	27	13	23	28	7	24	1	2	1	1	1	3	3	8	13	18	18	2	11	7	23	8	7	2	8	19	3	2	0	2	5	3	1	21	17	1	7	2	0	5	1	9	5	6	4	2	2	9	1	7	14	25	18	13	26	2	7	1	0	0	2	3	4
TraesCS5B03G1106900	44	53	33	45	52	33	54	53	33	16	27	23	21	25	24	21	25	49	46	28	43	32	58	24	39	54	23	32	62	61	47	55	33	105	32	35	49	32	36	47	41	41	34	48	48	64	23	37	67	43	37	54	20	47	62	18	28	36	19	59	72	53	44	43	49	35	41	39	70	46	56	33	32	35	38	49	18	54	61	36	46	35	29	50	49	125	37	44	41	29	23	54	36	26	42	38	42	23	35	55	52	26	39	26	29	30	27	49	15	51	39	29	47	46	63	28	22	39	48	36	38	45	57	22	21	30	19	22
TraesCS5B03G1107100	25	6	20	12	19	29	19	4	13	12	20	47	28	42	19	38	25	19	32	30	15	19	34	28	30	15	17	20	19	10	34	28	4	25	15	32	22	15	12	53	1	20	12	30	8	10	12	25	25	16	32	20	8	24	45	32	39	77	39	17	13	30	34	8	20	45	17	32	19	10	51	17	26	13	9	12	35	16	29	21	21	28	25	7	9	53	18	7	10	15	17	10	8	9	20	6	12	8	17	6	18	25	9	15	19	15	8	5	30	12	5	15	30	12	21	26	40	4	6	7	23	25	12	10	24	35	22	4
TraesCS5B03G1107200	10	19	4	6	1	8	6	1	7	1	1	2	2	6	1	1	2	0	1	4	2	4	5	6	7	6	8	16	33	22	24	9	0	32	3	12	1	7	6	19	0	3	7	8	11	10	10	6	15	15	12	8	13	10	17	0	0	4	8	3	10	6	14	5	2	5	2	11	8	22	15	1	0	2	1	4	1	3	8	9	10	7	14	12	14	42	10	2	5	8	10	2	7	8	15	7	5	13	6	11	4	11	15	18	5	9	3	2	9	5	17	6	7	5	4	4	6	10	7	9	2	11	1	7	7	13	9	4
TraesCS5B03G1107300	145	140	84	98	115	130	73	142	151	73	94	104	45	67	64	85	64	97	102	107	91	88	168	70	100	166	98	107	140	111	146	134	29	260	84	105	118	127	128	160	109	136	91	161	143	137	89	78	122	102	103	144	88	155	139	68	68	81	61	249	132	133	158	118	89	57	88	94	147	206	106	124	90	92	84	89	130	132	213	94	153	124	97	194	156	364	107	123	92	144	95	132	123	72	180	147	118	113	87	107	125	78	132	89	81	93	90	85	129	226	160	85	155	79	144	67	119	132	157	123	99	108	125	66	89	135	100	87
TraesCS5B03G1107400	10	8	3	4	7	4	1	9	10	5	5	17	7	3	3	4	2	4	6	8	2	4	7	5	5	5	2	1	13	6	4	3	1	12	5	6	10	1	11	7	11	11	7	17	6	6	9	7	13	7	11	7	5	8	5	1	4	6	4	17	4	9	10	11	9	8	5	3	3	6	8	5	8	5	10	7	10	10	6	9	9	5	3	11	19	36	9	7	7	9	11	13	11	10	6	8	12	4	9	7	11	2	13	2	4	3	6	11	13	16	10	6	13	12	21	8	3	8	8	9	6	9	10	10	3	7	6	11
TraesCS5B03G1107500	6	8	5	10	5	9	13	16	4	8	9	16	5	12	2	5	5	17	7	20	9	3	12	5	6	4	4	9	17	8	13	12	1	21	8	13	5	8	2	14	12	7	12	18	7	4	8	16	9	2	7	7	7	3	20	14	4	6	4	5	15	11	11	2	2	2	1	13	3	3	10	10	6	2	3	11	9	13	9	9	13	15	12	17	19	52	13	4	7	9	3	10	8	14	8	5	9	9	8	10	22	7	6	5	6	3	7	11	5	3	2	9	26	9	11	5	2	7	18	11	8	9	4	4	10	16	8	4
TraesCS5B03G1107600	35	19	7	10	8	6	3	0	3	0	0	23	17	12	8	13	10	6	2	6	28	28	16	26	10	12	29	3	28	31	11	6	1	13	4	10	0	2	1	3	14	11	7	18	4	5	3	5	14	7	12	15	4	13	22	9	13	24	14	5	2	5	5	212	449	394	322	4	1	6	3	5	6	5	2	3	3	7	7	17	32	22	26	48	37	67	20	1	5	8	7	16	4	6	10	1	6	4	4	4	5	5	19	19	8	6	4	9	7	20	9	9	17	10	7	5	8	30	32	18	14	16	23	6	15	14	5	11
TraesCS5B03G1108300	45	0	0	20	16	0	0	0	25	0	6	0	23	0	3	0	0	81	23	0	7	2	0	0	80	22	0	0	13	0	0	20	0	0	0	13	2	4	0	0	20	0	7	0	0	0	0	0	0	20	0	0	1	0	0	0	0	12	7	0	25	62	0	3	30	54	30	0	0	0	47	0	0	0	1	32	28	0	0	0	0	79	0	0	0	0	0	68	29	42	0	0	6	3	0	0	12	0	47	0	0	0	0	7	33	0	0	10	34	0	0	7	0	14	0	90	37	0	69	0	43	47	3	10	12	0	5	0
TraesCS5B03G1108400	0	25	35	0	0	39	29	16	0	11	0	41	0	19	0	10	9	0	0	24	0	0	1	1	0	0	24	26	0	24	40	0	3	9	25	0	0	0	5	10	0	6	0	18	8	6	29	47	9	0	47	12	0	31	8	2	10	0	0	58	0	102	28	0	0	0	0	111	42	5	0	24	25	13	0	0	0	7	97	12	47	0	29	60	8	44	50	0	0	0	63	30	0	0	18	25	0	5	0	98	19	37	13	0	0	9	5	0	0	14	3	0	97	0	42	0	0	46	0	98	0	0	0	0	0	70	0	3
TraesCS5B03G1109400	22	11	7	7	14	21	7	0	3	0	0	6	5	5	1	5	4	9	5	8	0	0	0	0	7	4	9	7	38	19	20	7	0	19	6	10	1	0	0	1	7	13	7	13	19	16	9	5	11	3	10	11	7	16	13	1	0	1	0	52	27	20	39	10	0	0	0	13	14	33	8	6	8	2	6	6	9	8	8	16	13	11	5	33	20	50	13	10	8	17	10	13	10	5	19	23	13	12	11	8	21	3	11	5	3	3	9	13	9	31	25	10	18	8	17	9	7	26	14	6	10	8	18	7	6	12	4	8
TraesCS5B03G1110100	163	185	102	105	131	79	87	131	97	79	81	118	81	73	77	75	64	119	71	100	35	35	0	58	105	122	104	74	192	159	124	126	22	193	64	95	0	1	0	0	135	165	92	166	155	126	76	70	143	90	126	130	84	132	160	0	0	0	0	0	232	230	245	10	0	0	1	107	138	174	122	118	72	52	107	75	88	105	78	94	121	82	77	172	158	256	104	109	102	124	104	84	117	81	140	118	87	99	131	137	104	69	119	83	79	81	107	89	104	151	92	107	157	117	162	111	117	103	125	125	111	131	156	104	78	105	88	75
TraesCS5B03G1111300	6	14	6	7	17	3	7	16	3	9	17	10	4	0	17	13	14	13	12	11	3	2	0	6	19	0	20	22	7	15	5	6	0	1	0	1	0	0	0	0	23	34	23	27	14	6	4	7	15	17	16	16	8	6	11	0	0	0	0	26	7	5	11	8	0	0	0	6	7	11	10	0	1	5	0	5	10	13	12	13	8	4	3	34	22	17	25	22	18	18	14	8	5	2	5	28	20	19	15	0	0	18	3	4	2	0	12	6	17	7	7	2	0	6	19	7	14	7	10	5	16	16	0	0	9	12	0	5
TraesCS5B03G1112700	6	5	23	11	0	0	0	14	34	0	0	39	0	0	0	0	0	4	9	5	16	2	0	29	21	9	0	32	2	6	0	28	4	0	47	38	1	3	1	1	3	0	14	0	4	11	59	0	2	9	32	9	1	16	7	2	3	20	6	11	8	0	65	0	17	0	0	0	15	3	20	19	24	0	2	23	0	0	0	49	51	0	63	12	10	0	0	13	3	0	0	7	7	0	0	4	20	14	0	17	51	0	31	16	43	37	0	23	0	11	2	26	0	0	8	37	54	21	0	84	0	0	9	14	0	0	0	0
TraesCS5B03G1112800	0	0	0	0	13	67	36	0	0	57	53	0	50	41	14	50	50	0	0	0	0	0	0	0	0	0	31	0	0	0	37	0	0	5	0	0	0	0	0	0	0	6	0	68	0	0	0	85	0	0	0	0	0	0	0	0	0	0	0	0	0	164	0	0	0	19	6	60	0	0	0	0	0	19	0	0	49	38	216	0	0	113	0	0	0	100	64	0	0	36	40	0	0	30	63	0	0	0	29	0	0	54	0	0	0	0	14	0	83	0	0	0	81	7	0	0	0	0	69	0	81	52	0	0	56	115	87	28
TraesCS5B03G1113500	56	54	16	9	23	36	14	0	6	0	0	5	4	2	10	7	11	19	25	22	6	3	8	6	16	32	21	2	94	69	61	31	0	13	5	4	7	7	20	13	22	17	22	39	76	38	17	10	16	18	25	39	27	30	31	10	6	13	7	64	35	31	43	29	2	1	0	23	55	79	22	11	8	14	29	8	25	22	50	46	51	35	20	93	86	167	38	31	33	41	27	40	32	25	64	76	55	46	18	17	45	21	27	15	25	17	32	26	30	79	73	24	53	9	37	22	38	55	33	20	26	30	45	26	18	32	19	18
TraesCS5B03G1113700	526	446	300	390	273	213	176	206	201	88	208	282	109	280	148	216	191	424	282	202	197	189	258	114	365	400	335	305	222	292	257	245	64	357	101	165	144	221	139	255	341	281	245	475	305	270	110	282	314	381	263	393	160	428	377	107	166	172	122	634	336	272	428	213	115	60	32	256	511	503	277	344	276	346	376	272	292	375	520	210	384	312	296	450	430	597	308	422	360	408	302	290	372	205	447	423	220	322	365	531	343	285	368	298	239	259	473	336	395	487	297	183	299	326	655	319	433	378	381	373	427	436	453	299	252	405	266	288
TraesCS5B03G1113800	55	83	0	0	195	67	99	70	0	92	0	254	151	0	117	56	62	107	0	133	45	40	0	84	0	40	0	0	248	113	73	52	0	129	48	74	79	0	49	0	123	139	0	0	53	49	141	0	170	0	112	92	67	0	188	0	0	0	0	125	118	133	0	126	73	67	52	81	0	0	95	62	0	0	0	38	0	66	108	118	0	0	0	153	64	373	34	0	0	0	0	121	0	88	0	0	113	0	98	0	37	0	0	0	0	0	0	0	0	0	0	72	183	116	0	0	0	0	71	0	0	0	0	0	66	0	49	0
TraesCS5B03G1114300	33	59	11	29	36	24	11	18	2	15	27	22	11	16	5	8	14	49	8	30	12	6	0	2	42	32	25	17	95	57	14	35	0	0	0	0	0	0	0	0	17	2	12	16	0	41	33	27	58	30	59	14	14	11	49	17	5	8	2	17	38	11	33	82	19	15	5	48	14	31	44	14	2	8	2	0	2	33	19	33	35	11	11	66	25	110	20	0	8	11	5	27	14	18	2	5	30	18	26	44	44	8	20	42	28	35	30	23	5	35	37	42	103	29	69	41	26	39	29	27	17	30	20	20	18	18	14	8
TraesCS5B03G1114500	71	72	52	41	48	45	38	73	35	33	33	49	33	45	35	28	26	60	40	41	35	38	65	30	46	38	27	44	69	65	55	37	25	108	41	64	62	53	34	59	43	60	36	75	82	57	34	54	64	48	38	61	33	30	53	27	29	32	33	79	55	54	62	40	46	31	31	54	73	77	54	60	33	46	60	63	71	55	83	40	58	34	54	54	52	114	48	73	49	51	53	41	60	22	67	70	51	42	29	37	32	35	65	32	26	37	49	34	41	67	43	32	37	35	72	31	64	44	60	49	68	63	67	41	31	40	43	21
TraesCS5B03G1114700	215	159	93	124	80	39	42	43	28	43	34	81	38	34	14	19	0	88	69	97	0	7	0	19	104	212	128	133	156	114	115	78	0	0	0	0	0	0	0	0	64	45	16	49	156	104	35	64	168	91	115	163	75	153	146	31	26	32	15	142	74	78	67	64	47	42	34	92	171	197	95	35	27	42	25	11	28	0	57	40	54	46	34	133	108	147	68	69	70	66	52	26	50	33	76	85	32	30	112	101	103	73	183	140	115	109	46	63	80	324	145	136	220	86	73	55	68	93	126	47	89	77	99	48	55	40	45	33
TraesCS5B03G1116400	13	15	9	4	10	8	2	0	3	0	0	5	0	3	3	5	0	7	7	10	7	9	4	6	3	8	12	5	20	11	16	6	0	5	3	2	0	0	4	4	9	4	6	13	2	4	0	2	10	4	12	4	4	7	12	4	1	5	4	11	8	7	14	77	161	218	138	10	4	8	14	0	0	1	3	8	3	8	8	9	1	5	7	28	17	26	9	2	4	7	0	4	5	0	11	6	9	4	0	0	1	0	2	5	4	5	12	7	7	10	9	9	10	4	7	4	10	0	0	0	0	6	9	12	6	5	10	9
TraesCS5B03G1116800	54	11	54	21	31	193	76	27	159	111	66	85	74	71	50	161	182	32	137	131	27	9	72	7	57	43	117	139	6	36	175	77	13	13	168	126	76	40	91	175	10	31	20	113	10	15	170	180	12	63	122	18	1	32	8	143	178	552	333	40	1	94	17	15	241	589	288	98	36	1	20	46	65	50	5	139	207	66	352	27	56	230	78	55	2	131	177	50	23	116	72	92	6	8	94	24	15	3	59	52	60	110	36	8	175	27	15	34	115	12	0	8	157	12	27	52	44	33	182	202	56	56	9	22	43	148	60	11
TraesCS5B03G1118500	3	8	2	3	13	5	4	0	3	0	0	5	7	3	4	8	3	1	1	1	4	7	7	1	7	7	1	3	17	14	17	3	0	12	7	3	3	3	7	7	9	8	8	10	7	9	3	5	10	6	0	1	4	6	4	5	1	6	4	17	7	5	9	12	3	4	4	3	7	22	6	4	4	3	4	7	8	8	8	8	9	12	2	14	27	41	5	9	5	12	3	14	3	4	9	16	8	8	10	10	11	5	4	3	4	2	8	9	6	16	10	6	13	9	8	7	11	17	6	4	9	3	8	8	8	4	2	3
TraesCS5B03G1119000	280	308	115	59	194	68	123	240	141	119	118	152	50	95	72	118	109	212	174	178	101	147	190	53	181	226	117	118	267	226	225	198	35	242	61	121	163	222	182	195	137	227	138	254	278	245	96	123	198	155	181	186	121	228	230	108	99	90	127	251	257	216	177	120	181	128	152	148	140	226	195	113	169	89	109	134	207	250	264	77	245	132	70	292	355	681	124	123	176	218	168	264	210	81	261	146	132	121	134	180	238	148	223	128	121	97	204	127	186	224	198	70	177	137	271	79	183	176	280	207	158	213	230	141	116	219	87	156
TraesCS5B03G1119100	65	0	0	103	0	108	0	0	0	0	0	0	42	0	41	0	0	0	0	0	38	0	33	35	0	0	0	0	113	60	40	0	0	179	51	0	0	0	0	0	0	0	0	0	0	0	81	0	0	0	0	0	0	0	0	0	49	41	0	134	0	0	82	118	0	0	0	0	78	128	0	106	0	53	0	0	0	0	53	116	0	82	61	86	0	0	59	31	0	0	0	0	0	41	0	208	71	37	55	0	0	0	0	0	0	60	0	0	0	164	62	58	78	45	0	63	0	88	0	0	0	0	0	0	0	0	71	0
TraesCS5B03G1119400	112	88	53	55	73	24	21	1	24	0	0	58	37	37	30	27	29	48	41	63	64	65	101	27	82	132	116	74	153	144	119	138	10	137	29	60	19	26	21	20	53	82	43	78	79	68	33	49	170	108	115	76	27	77	80	51	54	62	59	120	81	57	73	78	35	26	30	131	156	161	131	12	13	24	16	4	5	12	17	54	59	42	26	119	103	207	52	73	86	99	61	117	113	63	81	61	67	56	38	51	57	41	12	8	16	14	96	85	94	51	32	23	30	76	124	62	92	52	68	43	58	84	65	62	39	59	58	44
TraesCS5B03G1120200	8	8	8	5	5	2	6	0	7	4	6	9	0	5	8	8	7	5	5	6	3	5	8	3	2	9	3	11	6	12	9	5	1	5	1	4	12	2	3	11	5	4	4	12	5	5	5	10	4	6	4	8	4	6	12	5	1	3	3	5	13	8	10	1	7	6	4	1	8	5	6	8	4	5	4	11	8	1	20	3	6	5	3	7	4	20	3	2	1	8	4	4	5	7	7	4	9	14	3	3	6	7	12	6	2	7	3	11	4	6	2	4	16	0	10	7	8	6	13	4	9	6	9	2	10	9	6	4
TraesCS5B03G1121200	25	27	18	15	18	24	18	24	9	8	14	24	12	17	16	8	11	19	15	14	18	13	22	8	24	26	6	20	21	23	24	32	10	59	16	17	16	27	9	11	16	37	13	15	23	14	19	16	18	19	22	13	13	15	24	6	13	15	17	13	23	12	19	20	18	6	6	20	14	33	21	14	16	8	16	18	14	12	21	9	13	11	13	22	20	31	12	9	19	13	7	23	20	7	18	27	17	15	4	11	14	10	21	24	18	12	19	12	10	18	17	12	14	12	32	12	18	21	19	10	8	20	13	18	8	18	11	5
TraesCS5B03G1121300	44	77	23	33	56	34	31	72	42	32	40	56	28	45	23	20	25	50	28	38	40	51	48	25	40	49	27	23	54	45	42	38	4	103	19	33	51	44	33	56	45	58	35	68	41	39	36	32	37	35	45	34	34	43	60	36	42	31	28	53	50	44	52	46	40	35	23	54	41	66	53	57	34	39	33	22	44	49	66	35	44	46	40	85	74	111	32	26	46	59	29	73	37	26	48	54	52	47	48	60	47	29	38	41	34	38	49	37	60	43	59	40	65	39	63	27	36	41	51	45	39	59	47	32	29	50	43	27
TraesCS5B03G1121600	4	27	10	13	1	1	12	4	0	3	6	17	12	12	3	1	6	8	2	6	2	4	5	5	11	6	4	2	24	35	1	10	0	41	5	9	1	7	0	6	6	3	4	0	3	5	4	6	28	3	15	1	2	1	35	5	1	1	1	1	44	16	15	16	23	21	4	13	0	3	25	1	4	1	0	2	5	3	2	5	5	1	7	17	11	23	5	1	5	6	11	17	9	1	1	1	6	3	15	30	9	4	0	22	3	0	7	12	0	3	9	21	5	12	19	17	2	24	30	18	1	9	5	3	0	15	5	1
TraesCS5B03G1122000	2	3	8	32	11	11	113	1	4	33	20	83	93	19	20	11	51	18	12	37	25	21	20	38	4	4	14	4	19	36	9	40	0	32	28	38	19	2	4	31	2	4	24	16	0	5	17	16	51	2	52	6	2	9	84	20	26	30	41	3	57	18	20	10	23	47	17	50	4	2	30	10	12	3	2	2	9	33	18	47	1	13	39	7	5	148	10	3	1	9	7	11	3	40	12	0	26	18	4	4	47	12	7	26	17	5	4	51	9	4	2	66	103	14	14	25	15	8	71	33	5	6	1	1	39	50	27	18
TraesCS5B03G1122700	23	26	11	5	4	18	6	8	7	2	5	7	4	2	6	11	9	14	12	15	8	3	13	5	13	8	7	8	32	37	42	17	3	14	6	8	6	7	10	9	7	6	10	15	19	20	9	8	6	8	14	12	5	12	16	7	3	1	4	35	23	12	26	11	15	11	16	9	5	31	17	8	3	4	4	6	15	15	22	16	22	10	6	28	29	46	8	10	6	10	8	26	7	4	29	24	10	6	8	14	19	11	14	3	6	4	8	3	11	37	22	7	22	5	18	7	9	22	16	11	13	10	7	7	4	13	13	7
TraesCS5B03G1122800	40	47	10	19	8	19	10	19	21	15	12	0	0	3	8	5	8	26	21	19	15	20	24	11	20	14	8	15	40	35	36	27	5	50	11	19	22	15	20	19	9	10	26	38	22	17	16	6	16	14	34	37	18	36	25	6	18	20	12	43	31	27	28	12	1	7	3	23	33	59	22	16	13	8	20	30	21	26	32	27	17	21	10	40	36	56	25	17	11	37	21	19	26	11	39	30	13	24	10	27	27	16	26	19	18	19	25	18	25	30	29	20	31	34	28	16	30	18	30	16	22	15	27	16	19	27	16	14
TraesCS5B03G1122900	64	66	49	34	42	37	34	55	28	31	33	12	6	4	32	37	24	60	43	30	27	31	61	17	17	19	10	31	9	6	12	6	14	78	30	51	35	36	33	63	18	62	40	60	75	54	36	40	4	8	11	56	32	56	65	25	38	28	26	63	49	48	67	28	13	3	3	4	11	11	11	32	42	32	28	51	48	38	58	53	54	46	33	49	55	138	55	47	35	48	56	43	41	20	75	37	47	53	42	42	54	40	49	35	29	47	38	33	37	69	44	36	59	52	63	38	75	40	65	51	34	43	47	20	32	50	68	22
TraesCS5B03G1123000	903	756	612	418	720	490	443	682	480	432	379	356	278	335	297	358	338	597	441	564	499	378	764	302	402	598	410	440	628	627	550	458	182	1047	367	586	632	635	614	810	490	608	423	938	729	669	492	484	463	384	447	693	429	653	712	303	345	461	324	1080	662	672	727	481	447	355	453	442	591	765	501	572	365	513	466	633	612	643	803	500	623	558	474	1022	689	1659	601	619	512	621	493	671	607	349	814	719	534	570	507	553	627	503	731	411	474	471	546	470	488	845	637	425	748	477	752	530	682	606	733	619	575	685	676	500	438	535	575	371
TraesCS5B03G1123600	51	36	21	26	24	29	16	22	36	20	23	64	54	39	0	1	3	43	11	12	31	25	61	17	15	34	32	30	17	32	19	21	1	63	20	28	41	27	32	32	48	36	31	32	30	37	29	36	34	31	26	42	25	37	48	15	21	15	18	71	26	27	28	34	33	20	28	52	51	65	34	27	10	23	24	13	19	36	46	118	173	109	108	250	223	436	150	164	128	175	126	154	203	134	200	167	173	150	190	192	197	125	147	98	86	115	176	149	156	214	137	113	225	175	239	160	192	129	219	165	165	247	217	125	156	201	152	141
TraesCS5B03G1123800	17	12	6	3	3	4	6	1	1	1	0	3	3	5	7	5	7	4	1	4	4	0	0	1	4	4	4	4	22	16	14	10	1	7	10	2	6	1	3	1	5	10	9	17	5	13	4	5	0	9	5	7	2	3	8	5	5	8	7	16	14	7	11	1	0	4	0	5	6	12	9	4	4	1	7	4	5	6	5	9	6	7	4	17	15	31	12	7	5	10	4	11	5	3	13	5	16	4	11	6	10	6	10	8	9	1	3	3	6	19	13	5	15	6	6	9	5	16	12	5	6	5	8	9	10	13	4	4
TraesCS5B03G1126500	52	23	19	36	35	37	26	30	33	10	26	21	19	15	18	16	14	28	25	26	14	34	50	19	56	25	50	40	50	42	35	46	4	144	72	93	32	29	35	45	15	34	24	37	37	40	22	20	33	25	30	43	28	43	47	17	10	21	8	44	40	35	62	39	13	13	15	19	25	38	28	36	25	22	24	19	24	36	50	34	23	30	27	40	58	147	27	14	30	24	18	41	41	44	49	44	63	46	20	20	29	25	24	18	19	20	57	24	44	30	30	18	20	15	27	22	21	16	34	27	29	44	34	35	29	33	40	26
TraesCS5B03G1127800	234	143	101	104	131	114	91	135	113	85	117	74	45	61	96	98	101	147	96	134	97	103	203	78	115	107	92	89	173	159	166	124	42	257	88	119	127	81	102	149	92	119	88	185	160	119	111	85	101	90	105	138	70	148	182	73	88	86	70	223	134	164	158	127	102	64	98	104	180	200	157	135	98	95	85	102	157	135	197	112	131	114	100	233	200	418	166	86	108	126	87	144	94	83	189	138	124	117	92	102	126	86	125	77	76	97	123	86	98	168	126	104	164	83	146	71	118	137	165	118	127	131	130	87	121	142	91	78
TraesCS5B03G1128300	18	27	24	19	12	12	11	16	15	6	9	0	0	1	11	8	4	10	16	12	9	13	17	11	15	16	15	14	16	22	11	20	5	34	10	11	16	8	7	18	21	14	20	33	32	22	20	16	25	14	15	13	8	15	19	3	2	6	5	37	27	17	32	9	16	11	9	13	39	18	21	19	12	10	12	14	11	13	24	17	14	24	12	28	24	58	19	10	11	9	9	10	15	12	19	19	12	6	17	24	19	8	23	15	5	18	26	12	10	21	18	24	18	15	26	10	15	11	16	17	14	31	18	7	7	12	20	13
TraesCS5B03G1130000	11	9	9	2	12	11	10	2	12	8	6	42	11	10	0	6	2	38	39	33	9	10	25	4	41	11	15	10	29	11	20	11	0	13	4	9	16	6	15	15	7	15	10	21	24	21	12	11	14	7	17	10	4	12	9	2	2	1	4	19	5	23	5	10	10	23	24	26	15	14	22	12	11	20	6	9	15	17	21	21	22	38	9	22	17	16	11	50	8	15	8	13	8	5	17	8	5	3	30	22	14	14	39	5	22	24	9	7	26	30	9	15	20	30	37	28	43	27	17	16	33	12	6	6	5	42	21	6
TraesCS5B03G1131400	18	10	8	17	12	9	7	9	12	4	8	5	10	4	8	17	20	18	15	18	3	5	8	4	13	12	15	15	22	22	20	23	3	50	15	17	17	15	10	18	25	22	17	26	22	19	12	15	28	15	32	10	6	12	19	20	16	13	12	15	16	8	10	14	3	6	4	18	16	22	22	19	11	11	15	15	21	29	34	25	24	10	8	37	29	48	15	7	13	15	9	19	7	7	17	9	16	8	20	11	19	7	14	10	10	11	10	5	11	15	14	8	24	18	28	9	11	21	26	19	14	16	13	10	10	14	19	14
TraesCS5B03G1131500	324	243	82	226	242	242	160	239	218	181	166	103	58	53	199	190	188	236	182	220	147	92	133	122	224	288	216	133	266	209	303	219	34	434	194	139	262	259	223	259	200	191	205	246	257	220	216	153	211	216	290	249	116	241	239	139	198	193	139	472	265	234	330	233	200	166	153	292	359	396	358	246	179	181	156	178	250	310	317	178	201	194	185	266	255	717	206	156	141	283	162	264	130	101	234	253	163	135	206	191	199	145	201	124	155	150	164	120	169	387	215	104	260	166	255	120	185	263	290	200	227	222	270	145	183	218	168	199
TraesCS5B03G1131600	23	30	21	16	20	19	16	9	7	5	6	32	11	10	6	9	7	42	25	20	19	6	15	9	27	37	20	23	27	29	34	23	8	59	20	24	24	19	23	32	30	32	16	42	30	32	14	22	20	12	19	18	8	16	11	13	7	19	12	63	22	31	26	23	40	29	23	41	39	50	32	43	20	28	15	34	36	28	35	19	21	15	23	56	23	60	27	32	46	38	27	47	18	4	14	33	13	14	41	46	34	14	31	22	21	23	14	16	7	53	28	13	27	22	48	32	52	52	37	49	40	48	30	21	21	15	15	10
TraesCS5B03G1132900	557	406	381	250	178	319	214	216	173	175	168	227	151	176	94	181	187	240	255	280	185	134	391	213	170	236	166	261	489	452	741	585	103	523	233	285	253	171	491	457	209	190	258	432	481	394	375	372	176	168	334	442	171	590	714	121	119	138	213	798	440	499	609	251	199	152	322	279	608	601	324	177	132	125	185	384	333	539	865	380	563	424	225	578	532	1435	416	325	153	502	414	325	211	196	833	441	372	387	190	253	531	208	636	154	164	244	196	173	192	773	493	274	643	184	296	325	342	439	640	359	221	302	290	171	267	642	475	237
TraesCS5B03G1133000	10	5	2	0	5	3	1	1	1	4	1	4	1	1	2	3	1	7	5	3	6	3	9	3	4	7	2	3	13	7	4	7	2	15	7	6	9	5	11	4	10	6	5	7	16	6	4	7	4	4	5	6	6	5	3	1	1	0	3	14	12	8	5	7	5	2	1	10	11	3	7	5	2	4	3	15	3	2	10	7	15	7	4	12	10	28	6	10	5	13	3	9	3	5	7	6	8	3	7	5	12	3	15	2	5	4	5	2	6	17	10	2	8	12	11	2	6	5	5	7	3	8	10	10	8	6	5	5
TraesCS5B03G1133200	12	15	10	0	29	35	50	23	12	22	10	16	20	26	31	21	32	10	9	12	25	27	25	17	5	2	10	23	20	35	22	18	7	30	2	14	17	5	8	25	8	10	4	17	15	9	7	8	53	13	15	20	10	6	14	7	9	11	7	21	25	16	20	11	29	21	9	11	6	12	14	5	9	4	6	17	7	7	12	5	28	4	16	30	9	23	20	15	9	10	11	10	15	3	12	24	4	13	5	11	9	15	11	13	15	17	19	13	14	21	28	18	12	10	38	11	32	5	5	10	22	21	23	14	5	12	15	13
TraesCS5B03G1134500	178	188	85	99	208	123	90	191	112	65	48	196	102	112	144	111	114	248	96	160	124	142	201	80	202	215	134	117	224	203	146	121	17	526	108	99	140	247	92	161	158	256	100	205	140	173	104	89	264	153	168	114	91	112	149	128	181	171	88	199	122	123	125	195	237	156	110	147	145	244	179	282	199	157	133	83	200	126	175	154	222	133	136	271	211	351	115	113	177	111	115	198	263	129	148	209	126	99	200	246	148	142	116	151	142	113	215	115	138	157	184	94	163	216	306	109	180	117	163	147	158	193	169	118	85	142	105	74
TraesCS5B03G1135000	94	103	43	45	85	97	61	89	53	38	54	57	40	38	56	42	47	74	62	54	57	52	95	37	68	65	47	51	83	85	74	63	14	139	52	47	92	105	92	112	63	89	47	97	111	127	82	72	66	60	80	78	37	85	69	41	49	41	49	162	99	106	114	69	74	50	46	68	98	122	70	71	78	54	65	72	67	82	130	59	80	67	43	122	111	229	67	73	55	78	63	111	53	54	97	123	79	83	56	83	85	31	90	40	41	55	72	57	74	120	105	38	87	69	94	51	75	94	104	69	92	75	85	63	46	77	63	57
TraesCS5B03G1135100	3	3	0	17	4	4	4	7	4	3	1	17	16	2	0	4	4	6	11	1	12	1	6	1	3	1	6	1	3	4	6	1	3	5	11	2	4	3	4	3	7	1	9	3	2	2	10	3	13	0	3	2	0	3	3	6	1	8	0	4	4	9	2	4	1	4	6	18	3	0	2	4	5	1	0	5	0	11	2	12	0	3	3	2	3	15	5	3	1	5	1	9	0	11	4	1	8	0	3	3	7	0	0	1	8	0	3	13	1	1	1	3	12	8	4	1	1	5	9	2	4	0	5	0	5	7	2	9
TraesCS5B03G1135300	469	545	773	539	1668	1943	2156	1712	1687	1784	1348	3999	1768	1123	1809	1808	1875	1910	1339	2235	2103	2054	1803	1528	153	115	81	309	36	34	44	80	140	738	887	1415	594	577	561	1854	1211	908	1251	1846	657	981	2039	2468	250	27	139	829	424	458	1927	48	31	63	72	223	617	347	583	781	2039	1379	777	647	344	181	1251	998	1764	735	836	1011	1870	1526	1773	298	466	198	1163	693	343	1631	478	308	1102	1301	1115	747	852	1707	1176	301	769	1089	707	1013	2463	1202	275	636	1319	1208	741	1593	1326	184	265	513	1120	1169	2238	1264	1837	459	955	971	1012	1430	908	833	1708	1980	2037	1196
TraesCS5B03G1135400	23	114	74	96	197	211	185	245	46	283	128	2	0	1	38	41	39	479	347	569	391	516	387	335	21	12	0	32	0	1	2	0	21	222	230	414	128	86	65	299	447	329	466	502	91	323	826	768	1	0	0	22	42	16	301	5	8	0	6	5	85	49	68	241	599	438	214	144	26	32	288	316	569	177	185	166	386	545	454	154	163	64	496	173	126	619	141	32	332	350	334	175	223	398	254	53	276	318	268	264	733	262	45	212	423	231	255	545	360	17	40	183	388	327	632	398	433	157	285	295	257	414	268	202	531	656	625	326
TraesCS5B03G1135600	369	249	804	900	2632	2073	1995	1121	1597	2012	1095	3195	1311	636	1947	2013	2092	1447	2059	2212	1807	1756	2582	1331	714	353	1089	429	430	165	601	1352	246	902	1374	2283	1276	551	872	2004	1743	953	2272	2823	41	103	254	191	1695	137	1740	668	220	482	1513	2112	1120	2879	1593	165	708	823	766	1063	1875	1876	1443	1660	375	110	1427	1120	2131	708	780	980	1700	2531	2241	1239	785	576	2208	808	746	5698	1075	273	934	1987	1262	927	855	2159	1544	192	1512	1279	887	755	3042	1171	678	951	2292	1028	942	2295	1677	215	194	1084	2594	1412	2201	2047	2089	593	2304	1468	1324	1652	920	749	2719	2366	2058	1753
TraesCS5B03G1135900	1717	654	2332	3256	4587	4665	3669	1737	3531	3587	2635	9388	4200	2465	2387	3981	2343	1758	3300	3380	2912	2542	4271	1992	2718	1133	3446	1524	2037	1061	2228	4021	544	1382	2605	3505	3994	1183	3075	5079	1750	1154	3088	3982	1401	2109	3599	3630	3996	575	3916	2691	731	2341	3946	3987	2032	5066	2441	771	1972	3122	2406	1823	2943	2482	2765	3488	1247	308	2729	1460	3060	864	1261	1876	2664	3092	3499	2572	1817	1684	3765	1492	1556	10610	2272	505	962	2734	1823	2634	1871	3953	2502	519	2650	2128	1510	1354	4188	2221	1631	1771	3459	1583	1344	3293	2411	769	570	1764	4067	1681	2754	2895	3465	1091	3956	2320	2803	3138	2281	1954	3766	2685	2885	3212
TraesCS5B03G1136200	124	139	63	79	108	58	58	136	68	48	39	61	35	32	41	54	24	83	93	56	65	63	78	27	84	80	54	58	97	81	78	67	54	168	43	66	87	91	83	90	82	79	75	93	122	97	63	72	108	89	83	104	47	102	117	38	50	38	37	202	82	93	78	85	77	59	83	109	125	139	71	19	26	33	20	18	29	16	81	88	93	61	60	155	141	222	80	78	67	95	60	104	93	38	80	118	75	57	89	94	49	63	87	61	60	44	87	60	50	115	104	44	101	115	102	73	80	28	35	30	78	79	103	45	45	48	61	32
TraesCS5B03G1136300	26	64	60	34	5	14	9	114	5	15	23	17	8	11	3	1	2	39	20	7	2	6	2	1	19	21	13	13	13	18	4	13	21	103	12	16	20	21	11	40	25	22	24	33	4	31	29	62	54	8	57	21	17	13	36	2	8	2	2	22	65	69	58	33	70	116	36	67	55	24	72	19	15	6	3	8	20	14	54	23	46	41	49	53	31	132	31	17	77	78	175	26	20	7	12	23	9	26	59	106	9	18	6	40	6	5	37	25	9	4	7	21	29	22	14	134	141	172	140	278	9	54	12	14	10	22	22	2
TraesCS5B03G1136500	10	30	22	24	4	1	5	40	2	12	8	3	5	2	1	0	1	22	11	6	8	3	1	2	7	4	9	9	8	7	4	6	10	18	4	7	12	9	7	22	12	7	6	13	0	9	10	20	24	5	30	5	3	8	23	1	1	1	1	9	53	61	43	12	37	57	27	39	23	6	36	12	14	2	3	7	6	10	30	26	25	17	43	32	19	106	17	8	37	47	81	15	16	1	5	8	8	14	34	84	11	10	2	23	5	2	35	21	5	7	6	18	17	16	13	113	114	122	135	222	6	39	14	11	13	13	16	3
TraesCS5B03G1136800	21	36	34	18	4	3	8	21	6	11	11	23	12	13	2	1	4	21	23	13	17	4	8	1	9	10	6	11	7	12	6	10	11	25	3	12	14	8	20	29	22	12	9	22	4	9	15	15	47	10	30	14	18	23	11	2	10	7	9	28	28	59	22	11	46	48	19	55	31	7	31	17	15	7	0	9	14	12	44	32	24	37	28	30	14	54	8	17	25	33	29	22	14	2	14	20	15	9	55	58	6	12	7	17	4	0	21	20	5	6	3	16	26	9	25	56	38	53	84	85	15	26	6	12	9	9	14	3
TraesCS5B03G1137400	190	222	126	121	125	98	76	252	82	116	139	160	85	122	137	145	110	185	117	187	112	144	253	118	191	203	125	156	236	245	210	214	43	373	125	170	175	210	188	268	127	239	141	293	205	193	126	133	196	167	177	170	86	163	234	107	156	131	116	281	187	172	239	151	220	138	113	120	163	232	197	207	134	153	119	154	236	168	268	163	218	164	188	314	186	481	190	153	140	160	162	194	193	109	231	182	146	161	158	226	170	145	147	157	117	143	178	119	159	231	206	89	175	136	260	120	200	128	182	198	164	183	193	113	103	161	156	114
TraesCS5B03G1137700	49	66	46	32	67	58	63	73	43	50	47	115	42	64	41	60	50	117	69	66	78	77	53	34	86	74	35	26	98	65	73	88	18	156	18	70	84	69	38	94	97	117	30	68	52	76	32	37	110	50	58	39	49	51	60	41	48	46	46	65	55	55	59	46	57	56	36	42	35	79	78	75	75	48	39	31	56	46	65	64	62	54	44	83	59	115	34	42	39	45	52	91	66	30	47	42	36	32	67	92	33	43	22	57	34	66	71	34	53	44	48	52	64	109	118	55	91	53	63	46	70	66	56	39	36	47	61	19
TraesCS5B03G1137900	268	218	128	110	102	100	79	156	114	100	103	155	101	133	115	94	89	173	120	140	119	150	207	77	136	158	115	108	230	251	194	140	27	286	94	144	140	120	111	181	127	160	118	239	261	167	107	103	130	122	160	175	99	153	169	85	94	116	109	260	149	124	168	162	169	97	120	132	181	234	149	169	108	137	114	140	133	87	203	144	231	156	102	260	239	400	137	156	146	195	125	202	114	104	181	193	141	147	134	144	143	113	189	123	100	129	172	111	167	272	210	136	188	130	217	113	192	175	148	157	146	147	174	131	99	151	132	77
TraesCS5B03G1138200	602	282	528	385	383	486	423	628	550	583	991	721	468	612	489	689	427	304	362	494	321	425	585	384	473	444	565	620	528	417	692	706	75	375	241	453	530	378	557	1052	235	278	378	598	536	582	587	756	416	203	494	798	320	553	860	513	405	579	481	660	519	485	775	291	298	456	398	362	527	241	478	414	435	260	246	694	805	551	674	285	571	304	506	426	335	1658	545	297	268	542	424	475	469	630	797	372	638	615	315	295	491	402	484	357	395	518	460	429	663	453	274	294	516	308	576	494	1067	235	460	521	344	530	342	251	381	399	415	261
TraesCS5B03G1138900	913	575	488	383	1326	861	406	462	581	492	281	686	476	275	255	326	291	612	390	421	830	245	883	247	543	678	630	466	670	562	575	465	117	740	500	305	757	504	695	609	815	452	317	739	648	533	725	472	574	570	525	692	254	741	508	262	319	785	327	1287	404	700	522	550	671	454	394	891	941	728	518	625	335	671	627	591	499	813	891	414	626	547	418	1026	792	1486	605	927	419	700	379	1045	377	260	678	868	436	397	429	536	517	351	876	334	654	327	356	618	414	1289	523	354	1140	502	873	394	451	811	884	577	764	569	853	558	371	585	393	496
TraesCS5B03G1139000	381	294	204	219	364	265	234	265	200	133	133	253	145	197	154	203	177	215	197	214	203	206	291	104	248	282	206	160	304	283	323	200	57	429	157	204	281	272	186	276	208	290	175	284	327	316	179	178	237	165	220	276	136	229	258	207	203	264	174	439	260	245	286	220	189	151	185	243	260	331	267	255	203	209	183	244	200	276	350	217	287	210	180	391	360	667	201	230	188	272	186	304	278	183	357	342	278	246	223	258	222	174	301	212	179	200	315	250	308	405	264	188	270	235	348	205	241	290	348	240	255	282	309	192	177	213	212	158
TraesCS5B03G1139400	5	11	6	4	14	2	5	26	1	4	6	0	0	1	6	5	2	16	18	9	16	11	11	5	15	11	10	4	9	4	6	3	6	37	9	14	8	10	8	6	16	16	11	11	12	12	8	10	30	11	14	7	9	4	13	0	0	0	0	12	11	12	6	24	19	15	13	14	18	13	14	9	5	7	9	3	7	5	8	2	0	0	0	23	19	33	6	7	5	7	7	20	18	9	1	11	18	3	16	11	8	3	8	5	6	4	15	15	9	4	4	4	5	9	9	3	11	12	4	9	13	10	13	6	8	6	6	3
TraesCS5B03G1139900	400	305	335	309	795	482	624	533	542	328	488	1056	492	446	480	523	327	534	358	574	530	495	607	383	410	459	417	293	476	348	360	486	108	871	307	641	630	510	435	894	472	463	494	630	415	527	459	494	817	334	527	522	304	446	664	480	371	559	334	482	449	388	457	417	553	497	398	426	350	280	435	475	409	349	311	312	520	373	590	497	511	371	577	688	554	2025	503	328	366	459	425	645	526	587	507	379	530	463	569	423	644	449	333	395	453	366	512	492	538	439	357	408	639	522	750	415	752	370	517	564	536	649	429	297	421	439	440	262
TraesCS5B03G1140100	22	27	8	13	13	4	9	15	10	7	9	10	7	9	7	9	5	17	17	16	13	18	18	4	12	13	10	12	17	24	14	16	4	36	12	12	13	21	13	13	25	23	8	12	14	11	9	6	11	11	17	21	5	12	9	10	4	12	7	18	13	12	17	7	8	8	17	11	23	31	14	12	18	11	15	16	11	10	19	8	17	11	12	12	19	30	9	10	16	15	6	20	20	11	16	15	7	10	11	14	8	9	7	8	3	14	13	7	9	17	14	4	13	14	16	6	16	10	16	10	11	14	20	6	4	8	12	7
TraesCS5B03G1140200	86	58	63	43	52	40	34	65	48	27	43	38	34	39	27	39	28	38	41	56	35	45	77	27	47	52	49	54	58	47	61	37	22	106	26	36	47	50	59	56	35	48	32	78	64	34	48	37	40	34	56	65	31	64	52	26	28	51	30	82	43	54	43	31	43	34	29	43	79	43	45	50	44	52	49	38	43	46	57	28	61	44	38	65	46	104	34	53	30	37	35	66	29	33	62	61	33	43	46	46	41	32	71	36	35	38	48	29	42	60	47	29	49	28	59	45	59	37	57	48	47	59	48	46	38	38	32	29
TraesCS5B03G1140300	35	68	19	17	227	79	40	166	86	85	44	222	74	52	32	41	22	74	21	24	156	88	61	38	124	92	52	44	120	62	71	68	40	348	56	128	175	153	89	81	238	208	91	109	89	203	50	50	163	55	69	22	34	35	70	53	54	114	24	121	59	64	40	120	172	92	82	95	72	213	82	129	85	142	90	50	49	56	54	96	106	50	102	171	88	107	57	83	100	71	38	196	141	38	31	81	22	29	128	179	49	20	52	106	85	25	136	130	48	121	84	42	149	248	215	84	156	149	78	57	173	97	133	95	59	33	30	36
TraesCS5B03G1140700	28	24	21	23	46	22	55	24	22	38	14	36	32	13	30	18	39	27	16	34	22	25	55	26	8	15	40	8	45	38	15	36	5	62	24	31	47	20	28	44	9	19	8	45	14	27	24	26	37	6	38	8	14	35	65	22	24	36	26	28	43	33	36	27	28	24	25	52	20	16	25	26	12	16	15	19	37	56	42	37	24	18	52	48	27	173	51	9	22	33	15	40	29	33	33	10	27	25	19	17	48	25	22	32	32	17	12	54	21	11	19	28	100	14	23	29	30	34	57	27	18	30	30	14	52	54	22	36
TraesCS5B03G1141800	30	14	20	20	24	24	21	14	14	9	22	13	6	11	9	7	14	16	19	28	20	10	41	9	8	20	21	18	18	19	11	18	3	30	11	18	11	17	20	16	16	30	16	19	19	29	26	22	14	15	16	19	17	21	22	10	10	19	7	27	19	20	22	9	14	12	17	14	20	17	28	17	12	22	20	25	10	33	12	10	21	9	15	12	15	42	17	14	14	15	13	11	19	11	16	9	16	16	10	6	12	13	25	12	8	17	15	13	15	14	18	10	13	15	12	11	12	12	25	13	10	24	18	10	7	16	12	20
TraesCS5B03G1141900	12	10	4	6	8	2	8	5	3	2	4	5	3	4	5	11	1	2	7	4	3	0	10	5	5	5	5	2	19	10	19	12	0	12	3	4	4	4	3	8	7	8	13	25	6	6	1	4	4	2	10	5	6	5	11	4	1	6	5	8	7	0	8	7	4	1	3	4	7	9	7	3	4	3	3	3	7	7	2	3	9	4	3	8	9	21	5	8	6	11	4	9	8	6	6	4	14	7	2	4	5	1	6	3	0	8	5	2	10	11	12	3	11	3	10	5	8	6	4	4	1	9	7	3	8	4	4	8
TraesCS5B03G1142200	125	113	68	55	48	76	79	47	47	69	57	41	60	38	57	59	55	43	49	72	33	36	123	56	20	40	49	36	212	250	126	134	12	136	56	87	89	56	90	105	26	44	69	211	130	134	68	46	74	18	84	60	56	114	166	27	13	38	49	104	162	105	114	71	55	39	65	84	86	101	104	53	38	21	38	87	104	93	113	84	91	76	95	223	186	385	116	47	39	97	66	103	74	74	178	87	95	109	47	33	145	50	111	78	61	65	39	63	49	122	115	101	189	50	110	115	117	128	146	106	36	87	82	66	80	93	89	64
TraesCS5B03G1142300	2	12	2	7	5	12	14	19	4	1	4	5	6	8	6	2	5	2	5	3	1	7	1	7	8	3	1	5	1	0	0	0	0	0	0	0	1	10	2	6	0	0	0	0	12	11	10	12	0	0	0	0	0	0	0	5	4	5	4	6	2	7	4	4	3	5	4	10	6	8	6	14	10	10	19	9	10	15	20	9	10	8	7	6	8	17	5	4	8	5	3	7	5	8	9	4	12	4	11	15	6	5	17	8	6	10	6	1	8	10	16	2	11	5	5	1	6	2	8	4	5	9	6	4	0	8	8	1
TraesCS5B03G1142900	66	39	35	22	71	24	16	22	40	28	5	34	21	17	12	15	11	22	26	14	28	14	40	12	15	32	19	20	41	46	28	19	16	44	27	24	38	21	28	23	45	26	21	44	61	19	23	12	22	15	18	43	16	35	38	21	22	22	24	85	45	38	33	34	25	17	21	23	41	36	14	21	15	25	45	43	20	26	53	23	34	12	12	56	48	63	13	37	24	34	14	53	14	20	40	55	37	22	32	20	28	11	53	25	25	9	17	35	15	83	24	20	57	22	35	28	23	33	44	24	40	43	36	48	15	25	21	29
TraesCS5B03G1143000	1157	1195	1268	2282	2860	1816	2789	1418	1478	1578	1781	4200	2243	1701	1854	1666	1539	1598	2086	2251	1499	1897	2210	1192	1682	1155	1586	1185	1699	1459	1122	1571	642	3451	1218	2263	2097	1048	1442	2452	2035	1464	2068	2673	1323	1465	1643	1754	3211	766	2151	1205	688	1160	2865	2046	1820	2368	1630	964	1998	1555	1622	1401	1895	1508	1196	2299	1000	644	1685	1782	1797	989	1037	1545	1546	1777	2088	1977	1713	1168	2387	1606	1418	6602	1430	565	1113	1549	1082	1818	1667	2561	1543	636	2046	1466	1280	1285	2305	1402	1383	1754	1644	1170	1511	2208	1098	815	849	1586	2759	1714	2904	1606	2483	1053	2650	1786	1833	2453	1324	1139	1855	1818	1656	1398
TraesCS5B03G1143400	35	35	38	15	5	24	45	0	6	17	5	17	30	27	8	11	20	14	30	30	14	13	46	17	1	11	18	16	35	57	32	37	12	82	23	63	30	4	24	33	17	18	23	75	31	37	30	34	29	1	42	35	16	32	58	16	5	33	46	31	62	39	36	21	37	39	31	30	42	30	29	7	10	5	18	40	23	43	25	44	41	21	34	61	42	100	34	34	21	45	12	25	33	34	47	33	27	35	17	18	28	49	58	40	31	43	6	48	19	43	35	47	82	24	54	38	33	37	58	21	12	26	34	16	31	43	25	22
TraesCS5B03G1145200	8	10	7	2	15	20	22	36	42	37	26	1	0	0	0	0	0	2	8	1	5	2	7	1	13	3	2	1	17	17	11	9	0	15	6	1	2	3	3	2	5	8	2	5	8	5	18	5	4	24	6	11	5	11	6	0	0	0	0	8	4	7	5	3	5	0	3	2	2	1	0	21	21	15	3	14	5	4	14	1	7	5	1	9	8	8	3	8	3	2	0	14	1	0	5	14	6	6	1	2	0	2	5	1	5	2	4	5	5	7	4	4	4	2	1	3	1	8	5	3	1	4	0	0	0	7	1	0
TraesCS5B03G1145500	15	4	8	4	5	8	6	16	9	8	14	13	6	9	4	10	4	0	6	3	2	3	5	7	4	4	5	8	24	16	16	10	0	21	8	8	14	5	14	4	2	11	5	19	12	6	7	5	5	2	13	7	5	9	9	2	8	3	3	24	18	18	9	6	3	4	7	5	12	17	11	4	1	3	2	7	5	8	13	12	9	4	6	25	12	40	10	7	5	12	4	7	3	4	8	13	6	6	6	6	9	6	10	5	9	2	4	5	6	30	20	8	10	5	6	7	13	3	17	4	8	10	10	5	7	6	7	2
TraesCS5B03G1146400	8	14	5	7	0	1	2	16	6	3	3	6	2	5	5	7	2	6	10	5	4	3	3	3	4	3	3	2	6	7	7	3	0	9	7	7	4	4	4	6	4	8	9	10	11	7	6	1	10	4	4	4	5	6	4	3	9	3	3	13	8	6	2	12	7	2	7	9	10	15	6	3	6	2	7	3	6	2	6	10	5	8	7	17	12	13	5	4	4	5	4	3	15	4	7	4	4	5	5	3	7	0	4	5	3	3	7	8	7	3	3	3	3	2	6	2	4	4	6	1	1	5	6	3	1	4	6	3
TraesCS5B03G1146700	9	12	4	0	18	13	10	7	2	3	0	30	9	13	2	3	1	1	3	2	8	3	4	5	3	4	7	2	1	3	6	5	6	13	4	8	9	4	3	3	1	3	1	3	6	4	7	3	1	3	4	18	4	2	4	1	2	5	2	8	6	7	5	0	16	7	4	3	9	3	2	7	1	4	2	2	4	4	12	4	2	3	1	11	6	18	10	9	7	5	10	10	5	4	1	10	0	3	15	18	3	11	3	8	7	7	4	4	3	10	3	13	10	9	22	5	12	10	7	13	6	7	4	12	5	5	9	1
TraesCS5B03G1147000	74	110	75	92	42	38	102	16	18	40	25	68	56	29	35	31	59	59	41	40	49	30	45	48	18	22	20	35	145	198	62	116	19	191	54	58	46	35	67	72	84	31	50	55	67	53	48	53	96	18	62	66	38	79	179	30	30	31	56	81	209	94	115	67	48	52	39	80	64	74	44	27	18	23	18	50	33	100	133	115	66	46	51	166	109	326	62	26	31	47	41	104	33	50	107	47	64	55	32	52	119	37	90	52	36	27	36	90	28	95	73	159	285	45	73	62	42	107	192	64	36	57	58	26	76	152	79	52
TraesCS5B03G1147500	989	915	804	800	1329	746	1268	1570	754	635	1629	1800	850	1494	1139	1189	844	1253	1050	1421	907	1314	1291	890	1374	1534	821	1177	1151	952	998	1291	331	2032	416	1317	907	1409	700	1855	721	1303	1078	1249	1148	1292	693	1030	1525	926	973	962	608	651	1561	1031	1219	930	865	967	952	739	1266	507	130	71	35	681	741	1011	1314	1141	961	857	734	709	1290	338	1187	1061	1412	881	1317	1238	1076	3854	963	766	981	827	988	1006	1113	1076	1038	738	1175	1163	977	1100	1073	1362	957	998	779	1224	1305	656	998	1032	1117	852	836	1013	1360	740	1704	592	903	1218	1009	1541	644	685	654	849	1019	428
TraesCS5B03G1147600	47	23	7	9	0	18	25	0	1	11	1	0	2	2	1	5	4	2	5	8	1	0	7	0	0	2	4	2	30	36	32	14	2	51	23	29	2	0	1	5	0	7	4	16	14	1	4	0	2	0	26	16	19	13	22	0	0	0	14	35	30	15	18	27	31	13	23	15	38	44	27	2	0	2	3	7	7	1	10	3	7	1	2	18	8	2	2	0	4	1	0	5	9	3	4	9	4	4	0	5	2	1	2	5	0	2	0	6	1	8	5	2	3	0	0	0	0	3	0	0	1	6	22	7	0	1	1	3
TraesCS5B03G1148100	1053	531	536	534	803	967	816	615	697	582	730	976	758	820	424	675	669	969	859	1361	540	584	1741	500	723	744	561	649	505	485	626	647	32	890	377	578	760	628	600	1202	527	674	636	1597	433	696	558	556	573	574	738	492	213	588	595	468	574	767	561	861	464	773	765	369	825	1078	641	712	623	654	1216	916	705	553	256	526	1126	533	978	490	781	702	817	916	604	1926	766	417	493	664	623	730	686	511	1145	632	635	799	553	634	637	770	548	524	593	624	580	349	919	744	568	528	908	479	840	486	791	523	873	872	513	824	494	524	588	754	703	396
TraesCS5B03G1149100	55	57	56	47	61	43	62	52	30	34	48	45	26	29	35	39	32	44	34	31	46	39	34	20	29	42	38	35	76	58	52	63	27	111	25	65	43	31	42	60	38	45	34	82	46	43	46	38	55	25	44	47	28	55	70	35	34	41	40	56	52	61	49	38	45	38	23	50	28	44	53	44	31	35	36	41	33	70	59	43	51	41	42	80	50	136	49	28	41	47	47	67	42	31	73	41	29	38	42	39	56	42	40	43	45	34	52	29	33	39	47	38	83	41	66	52	57	66	71	66	42	61	36	24	54	77	40	41
TraesCS5B03G1149300	5	8	9	9	10	9	10	12	11	7	9	14	12	7	3	2	2	9	5	9	4	10	16	2	8	13	13	16	22	20	14	25	4	22	8	9	14	17	10	22	3	9	6	6	7	15	13	14	9	7	10	9	4	4	15	11	13	6	11	20	16	14	17	8	3	7	5	6	13	9	12	13	19	8	16	6	12	16	22	17	20	19	8	17	17	39	12	10	13	14	12	13	6	5	8	8	2	12	14	13	13	11	19	16	14	18	20	4	9	17	21	13	13	8	12	6	8	12	23	13	13	17	24	11	7	13	13	14
TraesCS5B03G1149400	16	7	8	18	14	18	1	11	17	15	13	20	12	11	3	6	5	6	12	13	11	11	31	10	10	10	13	15	15	7	12	10	7	26	9	11	24	9	12	11	7	16	7	19	10	9	10	9	9	8	9	12	5	20	21	11	11	14	9	28	24	29	13	12	13	17	19	17	15	7	21	10	7	11	10	16	10	16	19	13	13	15	13	23	15	40	14	10	11	19	11	14	8	9	18	9	14	14	8	5	10	8	19	7	17	9	19	6	9	22	10	6	25	12	13	13	16	14	17	16	10	13	24	9	12	13	8	10
TraesCS5B03G1149900	155	425	127	285	150	56	154	209	54	87	39	216	132	55	39	15	52	218	56	40	247	61	80	52	200	177	76	79	215	351	94	167	39	606	78	113	212	218	90	236	183	93	43	84	52	132	140	139	521	110	217	113	88	111	210	18	46	33	34	192	385	323	182	150	322	304	94	360	157	99	220	275	150	124	85	91	148	229	401	202	162	118	169	310	191	554	95	89	294	271	231	457	161	76	69	117	108	91	226	450	113	94	56	208	81	42	201	317	82	59	73	172	378	268	391	362	221	585	659	535	135	211	150	110	123	199	136	59
TraesCS5B03G1150100	93	65	47	47	87	82	68	60	59	56	86	80	50	80	32	57	64	64	44	94	37	40	106	53	53	79	64	72	69	74	62	94	8	124	66	79	63	47	63	97	43	52	53	147	68	78	64	68	58	53	63	74	39	80	88	49	47	99	71	108	65	61	90	41	75	82	78	59	79	65	94	60	42	64	46	84	85	80	84	57	85	55	60	99	84	209	86	63	38	59	47	71	55	40	124	58	58	71	50	58	69	76	76	46	61	84	64	32	66	104	70	63	92	35	71	44	78	54	77	71	61	68	58	41	52	80	82	39
TraesCS5B03G1150200	0	1	2	9	37	13	42	7	6	27	4	14	56	0	2	2	22	23	31	43	39	5	22	10	1	3	27	1	4	6	9	20	3	1	22	1	8	0	3	8	6	0	18	36	0	0	110	23	12	2	14	0	0	4	12	35	17	190	18	3	6	25	3	2	14	107	20	84	0	0	3	9	4	9	0	3	5	7	16	14	1	5	20	10	1	47	6	1	6	9	7	9	0	10	5	0	7	4	1	6	11	2	3	2	51	0	4	40	6	2	0	16	252	4	5	20	4	6	37	12	1	1	1	4	19	97	11	7
TraesCS5B03G1150400	445	373	325	376	440	367	375	415	308	270	427	601	315	330	277	348	257	506	416	515	436	347	544	242	430	461	407	319	380	362	298	344	108	665	230	381	416	420	342	558	460	439	335	620	326	370	358	319	312	239	257	327	223	454	534	234	251	378	254	489	386	441	431	344	442	380	316	423	412	375	419	335	265	364	320	290	356	432	531	303	336	302	305	449	340	1122	357	239	259	356	293	417	345	262	399	303	337	329	350	394	331	279	335	256	303	284	411	311	335	349	275	275	427	275	469	292	419	277	461	429	352	477	351	280	275	348	364	225
TraesCS5B03G1151300	218	200	138	100	174	135	110	177	154	92	106	220	145	128	70	100	68	133	139	102	116	86	182	89	117	169	114	94	207	192	180	161	53	338	98	132	164	127	150	192	178	148	116	182	211	165	128	140	189	95	147	162	81	158	204	83	77	108	74	308	191	195	190	141	135	86	123	158	187	229	106	169	110	130	116	123	143	153	235	164	127	132	114	282	289	535	162	126	122	126	144	214	140	124	202	149	161	130	169	152	174	90	175	103	97	102	136	148	104	218	139	125	249	154	176	115	140	137	197	150	129	138	165	92	112	153	142	97
TraesCS5B03G1153300	26	54	16	27	37	3	28	6	6	9	4	20	15	3	1	1	6	10	5	12	21	11	22	11	30	28	23	15	32	61	23	34	13	64	19	32	46	31	30	50	63	15	22	41	21	17	61	27	42	22	43	23	16	31	35	0	0	3	3	38	22	62	22	12	13	5	5	60	14	18	27	8	7	11	5	3	5	19	35	28	18	14	31	47	22	69	24	22	26	22	20	68	8	7	7	12	15	4	24	55	13	19	30	13	34	19	10	34	4	18	9	26	76	31	42	18	27	47	60	57	20	26	26	17	28	54	14	10
TraesCS5B03G1153400	78	66	41	38	55	29	32	63	39	37	39	48	21	22	28	22	33	48	42	52	56	47	55	27	31	51	38	23	44	55	43	36	5	88	24	36	58	53	39	69	55	56	25	62	40	41	15	36	65	37	54	53	33	54	65	18	33	28	26	69	47	49	54	47	62	34	25	46	53	70	47	43	23	40	63	33	28	59	56	41	42	30	38	69	49	135	45	45	36	49	29	68	41	24	52	57	25	36	30	61	36	24	45	32	40	37	35	39	35	53	48	31	51	38	75	43	50	62	57	64	54	57	69	33	33	31	34	26
TraesCS5B03G1153500	18	50	35	133	100	74	236	40	22	40	20	223	134	59	126	52	131	38	21	60	93	85	48	76	33	33	37	34	104	119	32	99	10	233	54	125	57	28	26	67	61	25	50	39	12	35	43	41	130	7	80	22	19	30	196	58	58	53	50	13	155	46	54	54	55	67	29	119	25	12	78	21	25	16	5	24	20	33	34	84	38	23	81	63	52	293	42	4	42	30	34	45	33	56	11	8	52	33	27	27	75	32	27	95	40	27	33	82	25	3	10	87	140	33	74	34	30	50	81	65	30	57	21	17	52	79	43	31
TraesCS5B03G1156800	9	30	12	2	1	6	2	3	2	5	1	0	0	0	0	2	0	2	2	1	3	0	3	8	0	0	1	0	56	85	18	25	0	8	4	2	0	0	13	1	0	0	3	6	26	17	0	1	0	0	7	4	4	2	27	0	0	2	2	14	67	15	23	22	5	1	3	1	6	20	2	0	0	0	0	3	0	1	18	17	14	5	0	41	16	36	5	0	2	10	5	28	0	1	23	24	19	7	0	0	29	0	9	0	0	1	0	1	0	17	10	23	36	0	3	5	1	26	17	2	0	0	0	1	1	25	7	0
TraesCS5B03G1159600	238	225	167	113	227	206	160	109	113	76	82	293	195	185	84	88	88	318	239	206	186	123	299	83	285	257	137	172	161	200	215	159	60	283	92	148	168	251	127	270	194	262	124	234	138	170	196	165	211	199	203	158	78	161	197	58	94	94	83	323	180	297	176	128	122	135	93	245	206	248	245	297	211	273	133	186	189	127	252	148	264	239	139	196	118	282	121	198	149	162	146	172	133	85	169	168	103	111	179	263	136	154	170	127	135	143	199	116	195	184	130	65	188	195	314	162	205	135	153	189	161	178	138	101	115	161	135	60
TraesCS5B03G1160100	6	16	11	15	40	12	90	35	15	19	13	52	10	9	35	14	35	51	22	37	31	27	20	14	10	12	7	4	11	16	1	8	16	105	4	15	15	21	6	21	17	18	9	6	12	43	16	14	67	8	13	12	10	3	23	15	35	27	19	18	55	16	24	29	50	33	12	9	3	22	24	37	22	25	11	20	13	17	21	6	9	6	8	35	25	45	10	6	26	16	15	27	19	25	13	8	16	11	7	22	1	5	12	30	9	9	35	27	10	9	7	22	22	23	37	8	15	17	23	31	15	26	8	8	10	26	14	2
TraesCS5B03G1160800	3	11	1	15	7	1	1	0	2	0	0	9	1	1	2	0	0	11	3	2	12	1	0	0	6	5	0	0	2	11	0	4	3	28	0	2	3	7	0	3	15	7	1	1	2	9	4	2	22	4	1	5	7	1	11	0	4	0	0	1	7	13	2	5	11	4	1	19	2	2	15	0	0	0	4	0	0	1	1	1	4	1	1	9	4	14	2	1	8	1	0	13	9	2	0	0	1	0	7	24	1	2	0	2	1	0	5	9	2	0	2	1	5	7	13	11	3	8	3	5	3	15	3	8	0	2	2	0
TraesCS5B03G1160900	140	110	75	89	102	99	58	65	70	34	50	75	42	50	44	53	63	97	68	54	71	74	94	36	58	82	55	44	134	107	110	82	21	164	47	66	85	73	80	111	83	66	60	104	136	94	56	48	81	53	82	114	58	90	139	41	62	39	50	163	92	81	110	71	67	43	60	61	129	128	84	69	48	45	88	90	68	57	124	83	114	68	58	140	120	265	69	66	62	104	91	109	61	68	106	99	88	67	59	81	91	77	122	69	63	87	62	48	65	166	89	48	112	67	117	75	90	106	105	66	81	84	103	64	68	81	75	56
TraesCS5B03G1164500	236	313	193	292	417	241	684	196	116	119	115	388	310	149	228	172	297	522	210	285	211	201	155	91	286	263	176	223	338	480	194	311	104	626	135	312	304	227	117	348	250	249	187	302	132	313	252	271	680	150	360	141	109	141	458	164	207	171	126	140	355	205	164	255	401	493	303	608	157	178	352	327	267	202	113	148	234	176	196	361	243	184	311	346	231	734	178	137	206	214	189	474	290	252	224	179	157	155	274	400	326	247	158	328	238	141	295	381	171	123	138	308	514	495	657	279	227	272	415	329	258	288	210	149	176	331	201	97
TraesCS5B03G1164600	454	397	211	248	344	243	187	369	215	152	196	231	135	108	144	148	138	327	264	209	209	178	313	138	284	350	221	205	466	333	377	257	65	631	171	232	250	349	261	323	232	329	203	352	405	350	237	218	322	291	243	332	172	300	256	120	156	175	129	591	329	327	361	305	295	208	178	267	385	484	235	303	240	238	225	216	248	305	488	260	320	253	162	445	350	746	237	237	251	275	225	401	299	202	419	402	261	215	226	317	285	184	353	172	203	176	237	206	220	521	361	154	322	251	404	186	251	304	331	260	278	338	352	203	159	264	221	177
TraesCS5B03G1164800	15	37	14	10	19	11	13	4	5	3	12	8	2	2	8	6	2	12	19	14	6	10	11	9	14	12	20	9	52	51	25	33	3	34	13	22	8	13	14	18	12	12	17	37	13	33	14	16	14	0	7	17	10	15	35	7	2	5	2	19	34	22	32	20	17	9	14	9	9	27	16	7	3	11	7	13	4	16	28	16	37	7	13	49	23	67	19	8	13	10	8	24	14	6	3	6	7	7	11	11	25	10	8	12	2	7	6	4	2	21	18	20	16	18	27	7	17	23	21	15	7	23	13	12	10	9	14	5
TraesCS5B03G1164900	167	135	62	95	146	62	50	111	67	26	55	83	43	39	60	43	39	110	54	62	71	56	117	28	126	158	71	57	133	112	86	90	25	261	44	77	119	126	66	102	84	130	52	100	123	130	59	52	91	97	39	107	64	83	125	30	48	41	15	178	78	87	89	92	79	45	44	92	84	161	132	98	68	78	90	65	71	88	107	68	84	77	47	130	102	169	80	106	81	75	81	119	90	35	51	94	54	46	114	134	74	51	62	73	50	67	82	42	52	94	94	52	76	107	135	67	89	106	106	106	117	104	141	85	64	72	68	54
TraesCS5B03G1166800	296	145	237	263	361	840	570	468	702	748	892	659	460	634	828	1144	1035	220	324	493	367	471	643	453	253	214	396	362	398	325	674	600	19	287	225	314	290	186	301	561	155	194	317	568	197	195	313	318	476	329	848	339	152	422	477	591	525	768	595	308	270	296	444	340	504	871	634	326	352	204	414	202	210	108	114	357	435	410	478	278	375	330	371	252	205	1294	371	189	189	421	300	314	608	987	1334	401	1005	1079	222	211	405	329	320	226	326	465	688	516	1402	269	198	230	413	162	342	311	567	213	456	393	238	334	242	146	337	399	333	295
TraesCS5B03G1166900	16	13	4	2	6	13	6	7	4	4	5	6	6	6	2	7	6	2	0	3	2	0	3	0	3	2	1	2	21	21	28	10	0	4	1	7	2	2	13	3	3	3	3	7	26	12	4	5	1	1	3	5	4	5	15	0	0	1	0	18	17	26	35	7	2	8	4	6	14	13	10	1	0	2	1	4	1	3	25	7	21	8	2	29	23	30	13	0	4	6	8	11	4	5	19	14	15	17	6	3	19	4	16	0	2	5	1	1	5	41	26	6	20	2	6	13	7	19	18	4	1	5	0	1	0	11	5	1
TraesCS5B03G1167500	86	78	47	61	60	48	35	84	30	46	46	63	36	24	60	44	49	54	52	55	40	61	83	39	62	70	48	38	100	87	76	57	8	183	53	58	62	59	50	82	59	73	58	94	98	75	50	44	60	61	64	71	47	47	82	22	39	40	32	118	86	65	65	79	73	46	44	60	77	106	73	73	55	36	31	69	77	89	78	70	69	72	46	102	58	217	65	42	60	48	48	98	65	48	84	92	66	71	62	78	59	41	61	65	57	41	80	42	60	83	71	41	83	48	98	56	65	58	86	60	58	62	72	28	42	65	57	34
TraesCS5B03G1167600	87	58	40	41	43	41	43	68	45	31	44	44	18	27	41	21	29	47	48	35	43	39	60	28	43	53	41	46	56	70	51	47	33	90	28	55	38	55	51	52	42	39	49	71	52	69	46	40	48	47	40	58	33	47	63	18	33	33	28	64	67	59	58	44	38	33	35	56	59	68	50	45	33	35	35	39	39	53	62	45	57	51	41	81	56	135	55	41	49	42	47	54	40	47	66	64	46	39	38	36	53	39	63	38	36	32	46	34	40	88	56	35	67	49	79	34	55	38	54	50	39	55	67	31	40	44	41	51
TraesCS5B03G1167700	84	65	112	190	104	96	257	107	86	101	228	232	138	108	134	133	140	72	122	149	85	152	157	156	82	69	105	113	128	99	118	196	30	191	89	217	104	72	93	192	99	80	185	158	84	110	144	138	129	40	148	131	49	108	313	106	88	172	139	68	175	101	131	96	109	128	110	134	76	25	158	65	89	37	33	82	117	111	136	136	108	112	182	89	76	608	102	30	52	92	105	48	70	133	93	28	157	105	87	66	163	114	93	121	104	130	93	83	76	70	42	141	179	58	135	88	164	66	191	185	70	144	50	43	118	140	135	74
TraesCS5B03G1168000	58	71	51	58	41	35	39	60	27	28	30	41	19	32	25	20	23	45	51	29	48	22	50	16	42	53	29	54	74	67	60	44	20	92	37	53	42	62	34	50	40	69	29	46	57	47	35	27	47	52	38	56	26	44	55	11	25	18	22	64	59	40	64	45	52	23	30	44	59	82	48	61	37	42	37	36	45	46	75	34	54	47	29	67	69	119	25	35	42	42	35	50	51	25	62	61	45	31	55	48	59	44	46	29	25	30	59	28	36	69	51	24	45	51	61	36	53	53	59	41	41	59	49	35	25	45	38	22
TraesCS5B03G1168100	33	39	24	32	60	34	31	53	21	46	21	55	33	15	27	28	28	34	29	33	40	41	37	24	17	24	44	13	68	48	35	39	23	89	20	57	53	25	28	36	56	40	40	63	25	53	29	35	66	13	30	17	19	38	68	31	24	42	14	33	44	54	34	51	36	35	49	61	21	39	41	23	26	27	22	11	17	42	37	45	24	14	31	72	53	98	27	8	23	15	27	47	23	34	27	21	45	33	34	25	47	18	21	32	33	18	29	29	27	17	25	36	73	44	43	28	38	27	70	29	25	35	35	21	37	32	34	20
TraesCS5B03G1168400	1128	925	938	403	402	391	391	538	532	449	410	415	346	482	239	374	264	543	636	577	435	348	887	413	396	640	445	562	1040	951	916	824	332	1036	368	733	584	491	714	916	363	549	520	1316	1075	1038	552	707	506	382	706	943	549	889	1001	212	244	395	433	1669	872	882	1109	593	598	458	664	544	1018	1198	692	486	409	403	548	853	700	510	1188	556	951	771	535	1339	984	2494	993	859	551	894	723	777	636	433	1398	953	797	713	489	565	854	443	1195	454	466	658	458	550	516	1459	966	536	951	516	846	629	921	815	970	850	612	732	878	686	448	734	741	421
TraesCS5B03G1168500	77	88	56	13	14	84	65	26	16	40	44	17	12	32	12	21	27	48	51	55	25	13	62	71	20	25	14	30	123	82	170	136	11	81	43	63	19	21	123	122	47	19	27	46	100	89	66	84	24	25	42	66	31	71	154	15	23	17	64	150	87	92	195	46	40	31	45	18	74	122	30	40	14	23	21	55	74	61	147	59	116	53	45	119	102	310	82	30	14	87	93	105	32	30	159	107	57	74	32	36	98	33	95	21	31	78	11	18	35	170	102	58	121	28	73	46	62	100	92	77	29	36	36	28	45	171	101	46
TraesCS5B03G1168800	57	71	30	52	34	0	15	0	3	0	0	8	7	10	4	4	3	26	13	28	18	21	33	5	17	30	39	3	87	64	27	39	3	156	30	52	62	43	59	52	63	33	25	37	36	45	38	27	73	15	36	40	30	44	87	8	2	5	2	50	54	41	52	34	1	0	0	57	42	64	32	32	10	16	18	9	22	36	66	45	15	18	26	85	61	166	32	24	35	38	21	19	2	0	0	0	0	0	55	50	60	22	33	46	29	21	0	2	0	44	35	49	94	54	53	39	48	69	63	47	25	36	32	28	38	45	31	30
TraesCS5B03G1169600	25	23	10	20	2	0	5	0	0	0	0	0	0	0	1	0	0	0	0	0	0	0	0	0	8	3	11	2	35	36	29	19	2	30	7	17	15	17	14	12	12	24	10	15	23	19	5	6	23	20	20	17	13	12	21	0	0	0	0	29	40	19	21	7	0	0	0	6	18	34	20	7	17	8	8	15	1	9	20	30	23	7	10	35	30	68	14	10	9	18	12	0	0	0	0	0	0	0	18	11	13	3	29	15	7	15	0	0	0	25	18	18	10	17	12	14	12	21	17	15	3	3	10	10	10	14	8	7
TraesCS5B03G1170000	22	22	9	8	0	0	5	0	0	0	0	0	0	0	0	0	0	0	0	0	0	0	0	0	8	4	5	3	28	21	11	8	0	28	2	2	12	11	16	10	7	0	16	8	24	12	3	7	9	0	8	0	0	4	0	0	0	0	0	34	15	15	26	15	0	0	0	7	19	22	5	15	5	2	4	3	13	6	33	14	13	12	6	22	32	48	11	7	9	5	5	5	0	0	0	0	0	0	7	5	21	6	15	0	0	6	0	0	0	25	27	6	14	8	9	7	20	11	14	15	11	8	10	2	7	10	27	8
TraesCS5B03G1170100	34	35	26	30	16	0	10	1	0	0	1	10	2	1	0	3	0	15	19	10	7	5	23	4	9	8	34	7	46	34	34	41	2	88	20	35	38	30	25	40	24	21	14	34	33	25	26	13	37	26	26	21	17	17	43	3	3	4	4	45	37	24	29	28	0	0	0	27	15	30	9	21	13	15	17	12	21	34	45	17	19	17	21	38	40	84	17	16	24	21	9	19	0	0	0	0	0	0	22	28	35	11	13	18	10	7	0	0	0	24	33	18	31	16	36	15	24	34	25	21	25	27	25	15	21	29	29	17
TraesCS5B03G1170400	484	674	257	233	658	189	275	695	276	207	278	652	255	198	299	204	182	713	287	328	437	275	381	185	457	686	213	243	855	846	269	280	138	1376	152	295	363	580	239	571	626	634	270	523	699	627	259	340	952	499	304	481	333	316	414	251	301	285	195	802	436	352	328	647	864	416	246	376	519	885	386	576	337	673	410	289	371	211	673	348	462	263	274	1065	806	1181	361	398	427	325	298	724	446	180	222	540	207	164	560	705	313	262	314	352	202	250	378	315	156	501	452	309	402	529	646	190	336	532	408	475	342	680	456	454	175	261	270	106
TraesCS5B03G1170700	541	502	302	216	694	470	289	625	455	303	246	445	255	237	263	209	180	687	307	414	385	366	616	199	436	573	282	315	545	522	431	413	51	756	244	320	492	540	364	482	423	533	231	744	390	509	338	366	414	371	361	459	243	433	352	240	337	455	215	824	323	438	347	344	611	480	334	460	460	631	340	528	331	392	307	304	434	345	593	307	398	299	294	767	448	850	376	307	287	405	316	431	371	201	439	418	285	261	365	394	323	252	320	208	326	223	320	295	341	442	339	172	519	336	505	286	406	336	456	438	351	405	362	251	215	269	221	146
TraesCS5B03G1172100	86	77	76	38	9	62	55	35	28	42	37	67	25	40	17	36	32	44	59	36	38	34	66	60	20	33	28	49	110	96	138	157	22	55	49	37	27	19	105	79	41	19	45	67	83	95	54	71	35	23	55	107	38	108	162	14	29	33	42	132	111	125	145	51	29	19	36	55	87	106	42	14	18	17	26	59	29	89	195	88	110	77	29	160	142	358	81	44	42	86	86	73	26	30	134	55	87	60	34	45	145	47	119	27	40	39	49	30	36	190	109	107	179	51	60	63	72	134	156	78	57	59	54	34	45	136	104	50
TraesCS5B03G1172400	20	68	14	75	109	47	404	25	38	79	12	470	195	38	33	41	86	120	121	56	326	125	64	47	59	12	29	8	124	71	49	23	3	245	47	42	133	15	40	34	56	54	77	29	19	52	51	14	456	14	130	21	11	21	130	60	30	112	58	5	66	30	27	121	33	80	32	131	23	18	29	35	75	24	7	27	10	61	10	148	17	27	31	20	15	87	12	15	13	17	9	59	25	92	10	9	54	29	47	58	55	9	12	122	46	14	69	212	56	10	10	126	243	148	118	58	31	76	147	25	38	14	15	2	66	42	12	18
TraesCS5B03G1172800	1264	1350	943	553	1106	1344	936	866	1104	836	611	701	581	781	524	546	440	976	836	1114	964	658	1286	705	588	880	895	800	1761	1918	1484	1376	366	2003	847	1195	1074	770	1296	1605	580	708	902	2097	1558	1677	1604	1392	948	630	1087	1408	709	892	1688	600	627	1220	796	2150	1454	1213	1617	940	1224	1125	1400	954	1569	1709	1394	738	875	844	574	1467	1345	680	1961	739	1416	844	957	2204	1435	3418	1322	1851	856	1256	1026	1338	922	678	1541	1281	959	1169	788	1070	1428	1040	1365	845	1231	989	636	767	762	2138	1706	993	1469	691	1294	827	1349	1249	1188	1133	1108	1092	1153	946	599	1216	915	568
TraesCS5B03G1172900	504	165	593	391	333	724	833	298	630	556	900	627	517	710	368	648	552	369	658	754	302	482	1020	524	395	365	604	795	324	274	679	737	72	543	425	791	390	272	617	1157	294	355	606	919	281	288	698	765	368	232	693	602	260	642	1033	628	400	563	561	478	519	489	844	244	340	661	444	610	641	277	697	350	340	170	211	870	894	722	905	404	641	540	788	364	258	2458	685	293	277	665	615	235	288	670	793	175	621	625	313	329	694	646	656	414	570	871	346	291	529	396	248	446	751	204	506	599	1069	260	815	739	348	639	244	189	650	854	765	503
TraesCS5B03G1173100	220	133	147	138	203	145	187	159	134	162	242	170	107	111	110	157	135	174	183	251	122	173	325	133	146	148	196	168	158	138	205	236	16	283	112	192	159	198	163	261	125	164	175	211	139	138	197	169	156	139	172	145	85	170	237	110	145	171	135	201	145	136	186	133	102	123	112	161	141	176	181	165	138	146	95	169	208	131	232	135	141	108	140	211	148	494	160	100	100	123	110	130	137	122	185	131	143	150	97	129	149	187	129	118	122	183	132	88	173	169	131	113	163	112	147	113	190	91	163	177	145	169	129	80	125	191	165	87
TraesCS5B03G1173200	23	45	36	60	41	32	41	42	24	21	25	31	21	14	40	34	39	25	22	30	36	38	45	33	18	29	21	13	38	55	21	26	6	97	19	48	32	25	15	29	47	31	26	34	26	26	20	19	59	23	48	13	20	33	76	23	18	29	20	29	70	51	25	28	29	24	22	64	22	33	41	21	23	16	12	20	20	38	29	29	28	19	34	73	43	149	19	12	24	30	23	54	40	33	26	14	46	25	44	36	44	22	19	42	26	24	27	55	21	15	18	57	74	48	50	28	29	28	60	40	27	51	33	19	40	38	27	13
TraesCS5B03G1173800	36	35	15	26	29	14	12	42	7	15	17	39	19	11	21	16	18	23	16	18	30	16	27	9	20	16	14	8	33	25	16	24	6	54	10	31	30	13	10	23	26	27	19	27	22	37	22	14	47	19	26	22	14	19	41	15	15	16	12	41	33	30	26	29	25	24	18	34	26	26	35	17	19	11	18	18	19	30	25	23	17	27	16	35	33	122	18	16	25	23	16	23	34	21	18	19	26	18	18	25	31	14	24	24	14	11	19	23	12	15	25	16	37	33	26	11	25	28	37	25	21	24	33	14	21	16	24	16
TraesCS5B03G1173900	146	124	109	86	174	138	92	120	79	94	76	150	85	86	92	83	80	146	99	143	125	88	150	70	145	139	91	113	126	118	127	114	34	211	86	89	130	121	100	112	114	101	62	174	75	77	193	98	133	101	101	118	68	117	143	64	79	121	69	169	99	155	107	103	133	141	128	170	149	121	122	121	76	131	85	91	86	129	145	97	128	94	82	179	90	218	123	89	79	110	68	163	94	60	135	148	61	65	96	95	94	75	100	73	145	47	84	85	81	123	58	56	182	59	79	38	47	76	142	112	129	139	147	99	80	134	79	57
TraesCS5B03G1174100	133	209	148	161	88	102	150	91	53	89	62	139	81	56	74	83	134	106	112	106	95	60	103	117	65	66	67	69	267	329	189	283	30	374	86	136	93	43	142	152	129	82	108	151	142	144	189	141	152	59	145	124	64	174	393	55	57	74	105	156	367	232	225	120	118	94	111	138	158	151	117	65	53	51	74	98	90	228	246	197	161	89	130	279	182	688	126	83	89	155	158	202	100	123	218	117	196	135	82	131	257	88	171	106	70	107	68	139	54	146	120	188	410	94	187	133	115	261	283	157	80	124	105	61	126	292	183	97
TraesCS5B03G1175000	437	1009	424	600	692	442	782	514	189	264	324	829	423	374	318	330	361	1054	488	598	789	564	373	415	558	422	395	185	745	733	404	613	157	1947	364	756	806	833	403	922	766	841	438	684	313	651	442	545	1126	395	644	288	418	374	1086	279	394	351	267	486	1121	784	687	575	1103	827	510	822	358	575	873	361	299	270	78	85	219	270	525	359	295	188	292	871	582	1848	489	251	599	581	849	495	592	384	443	256	420	374	378	517	277	203	287	742	466	290	727	688	423	208	290	578	991	450	552	282	421	684	954	1031	543	738	450	354	412	644	554	251
TraesCS5B03G1176600	25	22	26	12	11	14	6	14	15	16	18	8	3	4	5	7	11	13	15	19	13	12	18	10	16	20	11	14	15	11	19	10	4	26	4	12	17	10	20	20	24	18	9	17	15	26	25	16	5	13	10	20	6	17	15	10	12	15	11	38	16	23	20	10	8	13	10	13	17	24	7	13	11	15	7	16	14	31	29	14	26	18	6	21	18	37	15	16	6	17	18	11	9	9	27	15	13	15	13	11	12	10	11	7	17	8	10	9	10	25	17	8	19	13	12	10	18	25	18	12	6	13	14	5	10	18	8	12
TraesCS5B03G1177200	17	7	8	8	18	21	3	6	4	3	1	8	4	9	5	4	2	5	4	10	3	4	4	5	3	13	2	4	13	22	14	14	0	9	0	7	5	7	4	2	4	4	3	9	2	10	5	8	6	2	7	8	10	11	12	3	1	4	3	15	11	11	9	17	17	5	7	10	14	12	6	3	5	4	1	1	5	5	5	5	9	5	4	7	7	26	6	6	3	3	3	6	7	5	5	10	2	1	4	7	6	5	2	4	3	1	7	6	5	6	6	1	4	4	7	3	2	9	9	5	6	3	7	3	3	4	4	3
TraesCS5B03G1179200	9	20	22	13	28	18	42	19	22	47	17	95	30	25	27	26	34	43	24	39	78	34	28	35	15	5	7	11	25	38	13	51	13	24	12	20	22	19	14	28	21	19	19	39	2	6	25	21	33	2	26	9	13	9	37	23	20	58	27	4	10	25	9	10	41	108	25	45	6	10	19	16	14	11	2	4	6	12	10	29	26	16	34	10	6	30	12	8	15	15	15	21	11	12	8	1	8	5	9	22	27	10	5	22	17	10	27	16	10	9	6	15	44	32	53	22	31	17	24	28	11	9	7	5	10	47	9	2
TraesCS5B03G1180800	534	258	393	339	443	609	524	474	516	366	565	603	323	545	415	495	399	399	556	548	415	493	971	377	230	213	318	279	218	198	370	382	135	499	344	505	429	472	474	735	226	473	509	715	167	192	273	312	233	158	314	620	207	584	642	468	330	576	356	480	377	454	615	297	339	430	537	486	521	339	575	232	273	159	149	382	383	291	368	427	563	472	597	387	349	1971	526	374	359	618	510	370	436	564	673	287	506	492	381	349	562	574	564	373	548	625	466	320	584	481	339	310	537	334	500	395	696	326	534	563	565	563	443	279	406	603	475	488
TraesCS5B03G1181100	479	386	158	228	286	345	241	220	235	198	176	274	224	227	200	226	220	272	168	297	176	240	510	170	204	216	143	100	382	342	322	201	19	674	251	252	158	150	117	190	156	273	245	392	0	0	0	0	185	161	259	270	165	299	382	170	175	232	166	463	304	271	378	267	228	226	199	251	309	474	419	184	163	107	117	104	224	171	264	229	272	285	244	466	361	859	305	216	204	277	223	294	254	200	449	379	310	282	235	230	335	227	221	204	247	277	267	189	308	409	341	185	377	211	372	250	362	267	311	268	255	224	262	171	177	291	242	174
TraesCS5B03G1181700	39	76	8	23	68	19	11	43	12	4	17	27	5	5	15	14	2	5	1	1	100	57	13	8	16	24	5	12	17	10	0	8	21	134	9	14	85	133	8	32	143	94	13	17	15	28	3	14	26	8	3	49	70	19	35	0	0	0	0	86	82	16	36	3	0	0	0	19	27	82	26	10	14	7	5	4	1	5	8	63	140	18	32	108	119	81	31	92	141	30	26	141	105	9	7	55	10	12	52	76	10	12	25	97	11	6	259	77	17	99	119	11	14	273	298	352	542	193	31	55	224	341	175	204	29	39	38	8
TraesCS5B03G1182100	1	25	3	25	27	5	15	14	0	2	3	22	7	3	13	4	8	9	5	5	12	8	7	13	8	3	3	0	9	16	2	6	0	53	5	11	21	18	3	7	22	13	13	9	3	15	4	5	30	3	13	1	5	4	21	6	8	7	8	1	18	10	6	3	18	16	7	26	0	2	14	8	4	6	1	1	4	6	5	26	4	6	6	24	24	40	8	3	11	7	5	23	14	15	2	1	11	9	12	7	7	5	1	15	10	0	16	16	11	0	4	22	28	16	26	11	4	18	28	9	1	11	10	10	5	7	10	6
TraesCS5B03G1182200	223	228	92	108	244	188	117	195	149	125	110	153	67	100	120	96	101	141	107	131	143	163	249	71	142	180	115	94	227	194	165	121	11	312	106	78	196	170	146	169	148	152	109	187	163	160	121	106	143	118	176	186	81	155	160	79	126	136	57	253	162	137	145	156	147	121	100	129	183	221	162	198	141	140	95	121	149	163	199	128	145	120	107	251	202	332	138	146	130	139	107	215	156	89	201	207	136	130	115	180	131	103	132	109	112	104	131	113	152	208	170	89	192	135	221	128	163	179	187	131	159	134	180	117	118	140	86	104
TraesCS5B03G1182300	9	13	23	16	80	37	57	13	17	19	7	36	50	18	25	23	41	23	30	44	42	17	44	8	15	13	26	12	14	22	11	32	7	21	21	20	37	11	19	30	18	11	12	27	6	18	24	23	16	6	22	9	6	27	16	24	16	58	17	11	8	21	11	6	9	40	19	34	7	6	11	7	8	15	2	19	16	16	22	10	15	17	17	22	5	37	8	6	5	18	12	20	6	13	10	13	7	6	3	11	14	7	17	9	19	1	8	22	12	9	7	7	33	15	21	13	10	8	12	8	14	12	14	5	8	21	12	12
TraesCS5B03G1183000	23	101	19	35	34	18	160	30	9	33	14	60	66	23	68	33	81	41	11	27	53	29	28	35	10	9	18	10	275	560	28	52	22	354	23	69	37	15	19	24	27	26	25	45	56	120	32	26	153	5	71	18	41	21	146	21	35	37	55	37	358	26	26	55	94	48	43	51	29	25	60	18	18	9	19	18	23	32	26	84	39	24	78	182	85	162	24	11	39	19	32	119	87	90	32	27	58	57	18	56	70	23	24	135	24	15	23	147	19	25	40	120	108	43	81	35	27	98	57	45	29	51	64	23	29	55	27	22
TraesCS5B03G1183200	83	115	49	24	35	54	44	40	15	21	21	46	17	53	27	32	21	43	30	49	14	44	30	18	54	56	35	35	129	146	74	52	13	132	34	58	49	45	53	78	34	51	36	79	89	82	30	34	62	34	56	70	36	44	41	24	36	42	33	91	50	52	63	38	56	55	34	36	70	89	51	41	53	48	18	24	56	25	56	43	82	31	49	141	108	80	52	68	54	45	34	73	69	42	90	79	30	41	54	58	48	41	72	53	36	60	41	38	49	107	94	48	57	46	116	24	76	61	39	53	59	74	69	56	21	59	44	24
TraesCS5B03G1183400	26	20	24	18	16	16	15	17	10	11	9	15	6	14	9	11	15	17	13	16	10	20	21	10	9	17	12	21	27	16	13	11	4	27	10	14	7	11	15	19	10	19	14	17	23	22	13	17	17	16	13	13	7	20	23	7	9	14	7	30	16	23	23	12	12	18	3	13	31	30	12	10	7	7	18	22	17	17	31	15	24	18	11	30	25	66	14	20	17	19	20	16	16	15	20	17	15	13	18	18	23	14	16	10	7	9	14	24	9	19	29	13	19	16	16	11	24	14	33	17	18	21	24	7	10	15	14	6
TraesCS5B03G1183600	123	93	77	70	92	98	85	94	48	57	73	74	49	61	40	50	49	67	70	83	46	51	129	39	56	81	60	56	101	117	87	114	17	130	59	69	63	94	75	66	49	59	48	99	112	114	59	76	49	53	58	96	50	97	101	39	43	54	52	148	92	95	145	71	71	54	80	74	121	131	99	65	57	47	49	63	62	78	88	58	106	63	43	120	78	237	77	88	69	80	70	92	52	38	152	75	81	70	52	75	75	66	119	49	52	54	64	56	51	130	121	42	95	34	74	50	88	104	88	76	55	66	74	35	45	61	57	46
TraesCS5B03G1183900	211	83	107	130	316	183	73	83	146	123	113	514	241	90	69	138	61	109	247	115	223	65	224	55	138	122	271	85	122	64	143	98	133	88	183	109	321	70	189	170	212	62	202	200	134	75	137	112	114	37	107	223	51	166	124	30	15	46	10	211	80	185	102	76	13	17	40	254	226	51	92	94	188	93	122	164	103	268	260	207	90	123	99	121	152	468	104	145	57	176	87	208	60	158	112	133	164	56	181	67	202	102	203	72	211	73	78	174	137	162	44	85	271	149	107	142	133	106	255	123	260	161	214	79	198	79	83	173
TraesCS5B03G1184100	55	39	33	24	52	50	48	36	38	25	29	51	30	27	19	32	26	27	38	29	25	23	51	18	31	36	29	32	38	50	45	34	18	86	23	54	36	26	35	67	33	37	26	54	36	27	31	26	36	25	37	42	20	44	61	12	13	21	11	49	39	47	41	20	13	17	24	43	39	45	46	33	22	13	25	33	41	29	51	55	43	25	41	58	33	120	34	17	18	34	27	50	27	24	60	32	36	45	34	34	42	24	39	30	28	31	46	33	25	49	37	38	58	30	48	35	49	36	63	57	30	44	32	16	35	27	38	24
TraesCS5B03G1184300	12	18	22	4	0	0	3	0	2	0	0	0	0	1	0	1	3	7	9	7	5	2	5	4	0	0	1	3	20	16	26	46	2	14	4	12	4	2	21	14	2	3	4	14	20	15	5	4	4	3	5	14	4	10	14	0	0	0	0	21	18	21	22	8	14	6	21	4	17	18	4	1	1	4	1	8	5	11	48	13	23	6	3	36	19	49	17	2	3	14	9	10	6	3	39	16	19	18	7	3	24	2	28	2	3	9	4	2	4	34	16	10	33	0	6	5	5	8	15	8	0	2	5	2	5	26	12	5
TraesCS5B03G1184600	28	35	14	7	14	15	16	58	21	29	25	35	12	21	30	24	15	25	12	21	21	34	14	14	10	16	18	21	33	26	11	16	0	35	12	26	21	21	14	16	20	28	18	31	26	21	14	21	31	12	19	20	16	15	29	12	20	11	12	29	38	20	27	32	26	14	17	18	31	20	34	18	6	16	27	11	15	12	25	27	24	11	22	35	36	76	25	15	22	37	25	18	40	22	26	16	11	22	17	18	44	27	23	28	15	27	47	16	16	28	14	31	27	29	37	17	27	20	32	22	14	42	26	30	18	17	27	13
TraesCS5B03G1185700	24	13	12	8	0	3	2	0	2	0	0	4	1	1	5	5	1	9	11	3	7	3	10	5	3	3	4	4	9	5	6	3	6	11	1	6	1	0	3	4	7	0	3	3	13	3	6	3	5	5	4	3	2	5	6	0	0	0	0	15	12	5	2	7	2	4	2	5	7	14	3	3	5	2	3	2	5	6	11	2	2	1	0	4	6	17	5	1	2	4	0	4	5	2	12	3	7	5	6	3	7	3	3	0	12	3	3	2	2	8	2	1	5	1	2	4	3	6	8	5	6	5	8	2	6	3	7	2
TraesCS5B03G1186000	41	25	10	24	9	0	5	7	12	6	12	17	10	11	14	21	12	12	15	12	19	14	25	10	20	18	11	16	27	25	22	20	0	32	13	12	20	17	13	12	20	16	13	19	19	15	14	15	16	11	20	40	11	28	32	18	20	13	8	43	25	23	24	9	3	0	3	14	35	35	19	15	11	6	20	14	11	23	16	12	17	19	10	23	25	45	12	14	15	14	9	29	23	12	23	21	18	7	28	19	23	16	20	19	15	11	27	17	18	31	23	11	22	17	23	16	16	18	29	17	10	15	20	11	19	13	17	15
TraesCS5B03G1186500	119	124	79	69	40	31	37	17	19	13	12	26	21	36	29	28	30	26	36	28	28	32	49	26	36	31	30	37	77	68	69	46	21	65	30	48	53	41	49	87	50	45	32	83	107	85	59	65	37	28	39	77	45	88	75	37	34	33	39	176	155	142	137	39	72	69	52	63	92	122	84	48	41	26	34	60	47	63	52	46	69	60	49	108	75	176	63	55	34	68	78	93	71	40	108	106	63	59	76	125	74	57	51	34	39	46	89	47	77	78	49	42	76	52	71	57	118	118	176	142	49	50	43	26	49	68	58	31
TraesCS5B03G1187300	25	15	12	14	9	0	5	36	16	8	30	13	2	4	2	3	3	12	7	10	11	8	0	2	14	11	13	7	19	23	10	5	10	48	3	15	17	12	13	15	15	18	8	19	17	24	13	9	42	16	12	11	11	15	26	16	18	21	21	22	14	16	16	22	11	10	25	13	13	14	8	18	14	17	22	18	19	15	17	10	13	9	13	21	24	54	10	10	10	12	12	17	10	15	11	24	11	12	15	11	16	18	8	9	7	11	12	10	4	21	20	10	15	15	17	7	15	11	17	15	13	20	21	11	11	4	14	13
TraesCS5B03G1188000	18	21	8	22	14	1	29	12	4	8	9	5	2	0	9	0	7	4	3	3	16	12	16	4	11	9	15	10	39	41	17	14	5	41	10	15	12	8	10	14	10	21	17	13	3	8	4	2	29	9	22	8	6	12	34	7	8	10	6	10	48	23	14	16	6	7	16	22	8	9	15	12	7	5	3	8	5	12	19	16	12	4	8	16	8	36	5	2	9	8	7	19	7	18	9	9	22	11	4	10	14	4	16	5	9	2	6	19	4	4	7	23	29	16	18	12	10	7	15	7	7	7	7	5	11	16	6	9
TraesCS5B03G1189000	8	26	8	15	46	9	76	34	3	17	9	49	40	13	40	14	39	34	11	19	17	33	11	19	12	5	6	3	72	123	13	27	6	91	10	26	27	15	9	23	42	24	25	21	14	28	29	16	76	5	39	3	9	1	39	14	16	19	17	1	75	10	13	31	38	29	7	25	6	11	19	15	20	11	13	10	5	17	9	37	9	6	31	48	30	68	6	3	20	13	11	38	32	35	14	8	25	17	11	43	32	3	9	51	20	7	17	53	9	8	12	40	45	36	60	15	6	18	17	23	7	12	17	4	17	34	11	11
TraesCS5B03G1189100	125	82	46	60	133	131	82	69	99	49	47	94	74	68	59	53	61	110	59	73	78	62	124	40	90	113	59	55	103	89	79	54	9	155	57	36	75	74	50	74	92	85	45	93	90	125	115	87	58	82	52	86	37	90	83	47	81	98	65	119	47	69	71	47	110	101	83	77	84	105	80	114	74	109	45	75	97	64	90	64	98	102	61	130	60	134	83	61	68	56	47	105	72	33	72	97	40	45	60	101	65	49	55	53	61	49	92	41	60	78	66	40	64	104	209	57	86	80	70	76	73	81	86	49	28	78	61	39
TraesCS5B03G1189200	46	137	31	47	103	43	107	51	18	39	13	243	103	72	56	36	51	194	71	79	81	49	62	27	56	36	27	15	72	81	49	37	9	155	26	48	63	48	20	36	59	74	25	56	38	82	64	44	148	18	72	42	32	34	54	58	94	95	50	38	75	48	44	67	114	125	51	83	36	55	76	97	87	57	31	15	45	38	71	113	96	55	72	152	74	215	49	40	70	37	34	110	92	59	57	49	53	28	103	152	93	54	29	62	50	39	75	65	46	48	43	44	118	150	197	57	72	58	69	66	78	86	50	50	43	80	52	26
TraesCS5B03G1189700	145	83	86	72	65	89	76	73	58	58	52	64	39	54	26	57	29	40	65	52	48	53	78	49	59	55	55	81	102	96	137	80	23	119	53	68	80	60	72	103	38	62	60	130	94	88	67	56	55	54	96	80	44	83	114	48	33	60	49	153	97	102	119	53	60	72	92	91	107	118	80	66	65	46	53	83	82	102	118	89	95	69	76	150	106	254	79	80	69	117	74	78	69	54	132	111	80	80	67	65	84	70	107	54	68	76	57	48	69	153	104	64	111	49	69	82	82	95	140	90	68	65	102	53	55	87	60	58
TraesCS5B03G1190200	72	86	66	38	25	81	92	32	25	46	46	45	35	48	26	46	54	40	54	53	33	22	76	48	25	33	58	55	82	126	102	100	11	127	36	80	44	40	78	94	37	46	64	97	68	64	81	73	40	24	70	67	32	80	132	39	50	29	63	126	134	81	138	54	46	44	60	62	78	97	62	38	23	27	34	82	91	60	125	89	79	64	75	127	73	308	85	52	57	108	96	61	43	65	148	69	70	99	50	54	108	45	110	42	53	73	33	51	89	116	76	78	145	43	89	80	106	78	118	88	35	61	81	37	64	159	99	39
TraesCS5B03G1190400	23	8	10	25	27	20	15	51	24	20	23	28	18	17	18	13	14	4	5	5	26	21	19	6	18	20	10	17	19	10	17	17	15	66	17	42	21	33	26	30	37	36	18	44	2	3	2	2	1	0	1	7	5	15	12	0	1	0	0	12	6	11	14	20	1	1	0	16	15	17	16	4	7	14	9	10	7	12	25	15	12	16	17	17	12	53	10	10	5	10	7	10	7	5	8	26	16	16	5	8	4	4	18	9	10	11	6	3	6	21	22	8	15	2	15	6	3	11	15	13	15	15	9	6	10	10	19	12
TraesCS5B03G1193100	51	46	66	24	60	94	169	52	47	94	49	44	79	44	50	22	108	208	53	125	110	43	89	32	44	44	47	38	43	89	41	105	19	44	40	46	82	44	36	58	41	48	23	131	8	30	100	110	43	27	59	30	20	29	76	51	72	203	97	29	41	107	30	37	131	321	132	144	24	19	75	91	60	67	24	15	61	15	88	32	33	36	69	40	16	104	47	19	26	20	32	50	21	23	50	7	15	21	28	55	60	44	19	23	59	18	32	77	21	13	8	22	151	44	104	49	44	14	70	58	76	41	13	22	24	87	21	13
TraesCS5B03G1193400	10	19	2	2	2	2	2	0	1	0	0	2	0	1	10	2	5	1	0	1	9	9	0	3	5	10	2	1	5	6	5	2	0	9	3	5	5	7	5	6	7	7	1	3	21	14	10	8	4	2	2	4	3	3	3	0	0	0	0	22	8	8	5	10	5	4	5	6	4	20	1	7	4	7	6	2	7	2	7	7	11	9	2	16	21	22	2	9	9	8	6	8	5	1	3	10	2	1	6	7	5	4	5	3	3	1	3	4	7	11	11	7	5	3	5	0	2	13	12	5	10	7	16	9	6	7	3	3
TraesCS5B03G1193500	169	141	68	86	68	0	32	0	0	0	1	1	1	1	80	96	49	0	0	0	58	58	0	48	121	125	79	86	161	131	113	103	25	250	80	93	108	141	99	139	90	128	106	157	153	136	106	86	160	103	110	97	72	99	122	1	5	5	6	177	108	106	107	143	126	90	105	98	107	160	107	109	79	86	72	59	79	86	140	119	102	110	78	169	180	364	133	107	109	135	102	162	136	84	127	155	116	111	134	131	130	94	91	84	75	101	142	102	92	152	128	74	128	125	153	107	137	106	139	126	135	183	179	108	89	107	103	84
TraesCS5B03G1194700	150	145	74	60	109	78	68	144	79	47	68	78	52	80	66	51	53	112	59	87	69	83	116	53	108	117	74	82	154	150	123	89	21	245	53	89	117	118	71	117	92	122	61	131	114	133	73	67	92	87	83	111	75	100	98	44	62	64	37	185	106	89	100	91	93	74	65	81	98	165	115	103	74	85	91	107	90	87	129	65	107	71	59	136	109	229	88	102	94	87	78	127	121	70	102	129	83	76	85	121	83	77	116	101	78	78	93	73	89	142	136	38	100	99	113	60	90	99	113	102	113	126	143	71	60	80	75	60
TraesCS5B03G1195500	10180	7350	4039	5545	7801	4224	3445	4486	4213	2919	2171	8384	3269	2248	3574	3080	3195	9978	5886	5668	5956	4565	8279	2944	3599	5755	3918	2877	7854	7189	5455	4568	1188	12909	3722	4915	6945	5196	5782	5718	7783	4704	4626	8152	1083	783	1202	655	4569	2941	4030	6431	3638	5853	6955	2831	4814	4086	3115	12577	8706	7331	6309	5960	4616	3113	3886	5390	8459	8839	4408	4398	4522	4941	5424	4286	4227	9162	9305	7794	6304	6720	4320	10666	8989	19704	4627	6003	3899	5339	3464	8260	4519	3856	8300	7389	7363	4793	5826	6188	7334	3647	6320	3626	3909	3108	5883	7032	3927	12528	7200	5013	11306	5128	8237	5066	5170	6411	7927	5401	5928	7828	8950	4319	4792	5379	5868	4464
TraesCS5B03G1196000	19	25	10	10	25	20	41	16	13	3	9	76	17	15	8	17	13	56	17	25	18	26	15	13	29	18	20	10	32	40	20	23	4	45	10	30	19	16	14	23	31	21	14	13	16	18	23	8	50	12	37	17	17	12	28	33	29	13	17	14	25	23	8	28	32	21	8	15	8	13	33	24	22	19	14	5	9	20	16	27	37	19	22	32	19	57	13	5	19	11	10	47	10	14	22	12	13	7	21	45	13	7	12	19	13	11	18	17	18	7	9	17	27	38	61	15	17	22	22	12	13	21	8	11	15	19	12	6
TraesCS5B03G1198300	4	5	3	4	8	9	15	8	7	5	8	9	3	12	9	5	5	9	10	10	8	5	13	3	13	9	9	8	2	6	7	5	6	13	5	8	7	7	5	7	5	14	7	10	9	2	6	8	10	4	6	7	4	8	12	14	7	6	11	4	12	2	12	5	2	8	5	3	7	2	8	10	7	4	4	7	7	1	18	5	8	7	9	11	9	27	6	2	6	10	10	6	3	8	11	12	11	5	9	11	9	11	5	11	6	8	15	14	1	4	3	6	5	9	11	5	14	7	23	14	9	14	12	4	7	9	10	5
TraesCS5B03G1199500	135	94	121	73	78	82	71	90	62	69	70	49	34	57	30	53	42	67	65	75	71	70	124	44	73	122	75	107	92	83	104	114	31	143	52	106	91	107	82	144	66	77	59	157	115	88	67	70	83	67	74	111	53	95	139	38	49	51	43	160	103	97	142	66	73	82	83	70	113	155	103	73	80	70	89	113	82	107	169	64	100	78	65	121	83	265	101	86	68	109	82	90	86	54	154	97	89	94	64	78	99	79	93	47	58	65	85	63	69	129	98	50	90	54	98	58	91	73	126	125	68	97	99	77	48	80	89	61
TraesCS5B03G1199600	124	98	80	54	103	85	96	100	57	51	75	68	47	59	49	64	52	104	50	89	69	79	148	53	64	103	97	75	115	93	90	83	10	153	45	54	96	83	67	111	75	101	79	130	89	79	62	75	113	78	74	103	57	82	105	43	64	82	57	132	85	87	88	65	104	84	57	70	94	123	114	90	66	66	58	76	102	70	113	55	81	50	73	112	86	237	90	65	49	67	45	88	74	70	96	83	83	73	73	56	69	56	67	49	65	52	88	47	71	85	68	52	71	63	117	41	85	50	80	81	83	79	79	61	57	72	64	43
TraesCS5B03G1200400	204	101	89	131	137	121	112	24	63	9	10	203	140	116	85	99	94	195	158	186	218	196	293	136	156	192	155	99	137	97	144	111	20	252	142	109	118	120	114	158	301	239	152	207	234	153	217	170	164	119	170	98	54	134	145	79	95	100	76	243	135	149	201	72	65	78	84	162	220	157	247	172	95	119	95	124	125	167	245	141	192	141	145	286	215	430	195	166	237	196	191	269	130	156	202	226	188	183	160	157	163	119	147	112	177	120	205	180	155	191	142	89	210	127	199	97	199	174	213	172	222	269	200	124	134	151	148	128
TraesCS5B03G1201100	63	53	19	11	24	36	23	19	14	23	8	4	1	2	2	1	2	11	9	4	27	16	25	14	9	18	11	11	77	55	59	17	1	6	7	2	26	12	40	31	15	22	19	41	22	15	6	4	11	9	17	46	24	40	36	7	6	13	11	70	35	46	48	30	5	3	10	23	46	89	19	14	11	18	23	18	25	38	27	33	32	40	16	58	76	90	34	40	25	36	32	64	19	17	68	85	47	26	0	4	8	1	43	19	23	19	8	23	34	85	64	23	37	22	27	25	27	4	5	1	36	14	47	30	25	34	20	20
TraesCS5B03G1201300	140	118	63	81	72	63	63	190	98	76	90	124	51	72	83	62	50	91	59	60	79	75	95	70	81	126	73	64	125	86	99	103	16	257	66	85	65	111	57	74	47	94	66	84	84	89	76	51	86	68	50	119	59	95	126	63	93	66	51	144	91	94	98	88	91	61	72	117	114	146	117	71	60	54	52	37	62	57	69	65	61	49	50	106	106	273	53	55	68	71	78	86	81	70	96	86	65	66	106	124	99	77	48	57	64	71	103	75	65	77	75	58	85	66	105	46	79	109	130	116	70	79	85	72	56	69	50	43
TraesCS5B03G1201600	140	91	50	91	249	153	130	153	166	110	107	174	84	96	154	130	114	145	87	148	143	156	212	103	114	169	108	70	114	100	87	97	16	227	86	80	150	160	98	151	135	134	87	165	143	134	128	89	142	139	122	94	62	81	101	118	146	151	114	143	62	70	113	124	117	148	104	76	92	134	106	147	103	120	102	64	147	124	191	95	94	94	102	165	167	399	128	110	116	153	98	172	154	123	127	173	141	111	105	114	103	63	77	125	113	111	148	94	126	176	118	82	170	131	179	90	157	85	96	82	174	169	162	114	108	137	102	119
TraesCS5B03G1201800	40	45	30	17	12	20	36	8	4	16	4	6	5	4	8	2	16	42	18	19	15	9	16	4	17	13	19	20	52	89	23	26	9	38	16	17	6	7	8	5	7	11	12	21	19	25	14	18	15	8	15	27	7	19	43	4	6	7	18	35	53	28	24	16	24	26	18	41	14	20	21	1	1	3	5	3	7	6	3	21	24	27	18	73	31	52	12	11	8	7	7	43	8	7	38	31	12	13	16	20	25	12	17	5	16	11	10	21	8	21	25	29	55	11	55	20	18	36	37	14	13	17	12	17	11	22	20	6
TraesCS5B03G1202300	73	140	55	49	106	30	54	80	55	33	47	95	51	40	42	30	23	203	42	81	113	70	86	43	116	125	42	44	129	80	55	54	25	172	33	61	114	87	58	103	143	83	28	85	70	108	84	66	130	78	80	57	64	61	96	41	58	51	38	104	94	82	49	73	116	78	34	82	57	101	68	79	52	79	43	36	56	65	60	71	94	60	71	143	80	131	66	58	53	55	44	186	71	43	55	67	54	43	146	145	87	45	39	69	64	35	114	90	58	66	42	49	121	158	237	80	76	92	95	85	86	98	70	61	51	62	48	26
TraesCS5B03G1202400	115	107	120	80	116	138	128	194	159	102	173	246	171	225	85	132	99	85	91	82	84	77	117	63	121	95	81	132	119	122	152	110	44	162	58	137	127	121	116	200	83	82	120	131	177	229	173	164	169	69	143	139	71	134	167	133	87	139	112	125	120	110	130	91	104	136	158	97	160	165	114	97	99	118	81	173	167	147	144	149	228	169	165	209	175	606	141	124	128	145	126	118	156	150	215	100	139	130	91	89	111	82	199	128	171	221	125	127	158	189	134	106	202	121	196	152	221	91	174	153	158	181	120	86	118	163	163	107
TraesCS5B03G1204200	51	157	35	55	38	16	36	75	33	19	46	43	27	44	45	36	37	88	56	49	61	54	70	32	55	46	17	29	109	150	47	108	9	377	13	98	35	78	32	97	31	75	37	36	78	169	42	62	69	29	41	30	78	27	193	25	39	19	25	62	175	45	131	86	62	53	40	37	45	194	138	77	36	127	26	32	61	33	88	57	71	45	45	139	122	261	53	63	79	42	65	61	103	43	80	52	70	73	57	96	64	49	47	112	28	67	94	21	31	60	115	71	47	63	109	65	87	42	57	77	29	49	37	39	12	63	74	15
TraesCS5B03G1204400	50	55	24	40	21	19	20	17	17	11	12	25	16	13	7	8	6	8	11	8	18	29	46	22	15	14	16	18	61	72	43	29	6	81	16	26	20	39	22	47	19	30	31	36	39	32	11	20	20	18	25	30	21	26	48	11	12	15	15	63	61	34	58	37	27	11	18	14	32	66	28	27	20	18	18	21	27	29	43	43	39	30	23	72	46	105	17	16	24	27	21	47	50	25	54	45	40	43	36	43	42	23	50	19	22	22	37	24	23	62	48	28	45	36	37	17	31	39	47	17	26	43	25	35	24	26	35	20
TraesCS5B03G1204700	48	38	19	18	18	12	14	16	15	4	7	23	8	8	32	31	20	28	27	20	20	25	25	15	24	18	11	15	45	46	27	27	6	53	7	25	19	39	26	24	14	35	26	38	41	26	16	17	38	19	35	25	16	29	38	15	15	20	17	44	31	29	51	36	24	18	24	26	40	66	28	27	14	15	22	28	14	16	34	53	47	40	33	86	54	136	38	31	31	42	32	75	38	35	61	84	42	29	32	24	45	19	56	27	27	33	31	35	35	95	54	27	68	37	41	34	35	24	22	20	39	44	55	24	28	38	25	26
TraesCS5B03G1204900	3516	1987	3078	3395	4777	3696	4010	2634	3195	2567	2957	6226	3224	2738	3007	2948	2557	2606	3849	3754	2399	3284	5254	2074	3245	2559	2958	3092	3046	2219	3381	3171	1576	4620	2459	3737	3950	2486	2941	4858	2808	2914	4215	4853	2797	2561	3477	3266	4967	2051	4054	4200	1475	3006	4561	3284	2286	3605	2161	2955	3155	2653	3194	2285	2333	2597	2504	4292	3630	1819	3577	2379	3076	1515	1539	3411	3218	2569	3133	3000	2917	2302	3069	2317	2157	8356	2229	1670	1466	2656	1976	2436	2500	3791	3103	1456	3286	2550	2398	2209	4241	3061	3478	2411	3147	2596	2591	2440	2329	2415	1627	2098	4095	2040	3004	2540	3914	1442	3578	2597	2675	3526	1958	1634	2598	2396	2504	1962
TraesCS5B03G1205000	29	27	25	46	45	31	59	46	29	25	81	60	22	46	27	30	22	29	35	30	18	54	30	34	24	35	17	33	38	29	32	50	4	68	10	59	31	27	37	74	17	33	37	42	40	18	26	29	43	21	35	36	17	28	69	35	51	23	37	23	55	25	52	29	32	34	19	26	30	38	40	30	32	20	19	30	47	22	45	33	37	29	46	42	40	164	58	14	27	30	40	28	49	67	57	35	55	58	32	48	46	30	37	34	31	68	58	28	32	24	40	45	41	24	59	30	61	20	45	54	33	55	24	25	38	44	57	19
TraesCS5B03G1205200	15	16	5	2	6	9	3	13	5	9	2	4	2	2	3	2	2	5	4	2	7	3	2	2	2	5	3	0	19	14	19	20	5	24	8	4	2	4	7	6	4	2	3	4	17	14	8	6	2	5	4	10	3	9	12	4	6	3	3	26	13	16	15	11	4	0	9	3	11	21	3	6	6	8	4	6	7	3	27	18	11	11	2	34	25	65	13	10	6	17	10	23	10	3	29	36	19	11	2	5	9	1	28	5	7	5	4	1	3	34	39	10	32	13	23	6	4	27	17	12	12	9	13	12	9	22	13	7
TraesCS5B03G1205400	918	362	670	866	482	881	491	354	710	648	559	612	523	428	316	723	540	346	652	833	338	362	1707	441	423	421	1078	676	522	481	1109	659	79	645	744	567	706	316	743	857	270	326	647	1005	371	406	832	485	336	264	1008	921	252	1453	1021	442	327	815	480	836	667	1052	939	435	372	690	635	1063	901	417	987	367	411	195	213	887	909	2393	1488	754	628	1114	730	643	665	3522	1016	515	342	1062	621	359	360	665	1173	455	840	779	361	238	604	437	717	387	806	666	431	432	1084	681	419	436	1206	300	539	743	867	571	1912	1064	493	586	760	354	746	860	739	1031
TraesCS5B03G1205500	8	10	2	5	7	6	2	8	4	7	3	4	5	2	4	9	3	0	2	0	1	4	2	3	4	7	6	6	7	5	7	6	0	10	8	3	5	5	6	5	5	3	3	9	4	7	6	6	6	2	4	4	5	7	7	2	6	6	6	3	10	3	5	3	3	0	3	5	9	4	5	6	3	7	4	5	3	7	11	10	6	3	7	12	11	26	8	5	4	9	5	9	10	6	6	7	9	9	3	9	4	2	7	6	6	6	6	12	8	10	8	5	9	6	5	9	10	12	13	13	5	7	7	4	5	3	7	5
TraesCS5B03G1205900	29	30	16	24	36	18	29	59	26	22	22	45	30	33	20	25	14	48	20	15	29	29	24	12	29	30	21	19	38	23	29	17	7	46	17	27	26	26	15	38	29	17	14	29	36	32	25	22	41	17	28	23	9	27	27	22	35	36	15	36	26	28	23	15	48	32	15	27	28	26	18	42	34	23	30	20	27	30	46	30	29	40	23	56	44	84	30	16	18	30	25	39	28	36	33	46	32	17	32	24	26	10	26	27	27	12	42	33	27	36	25	27	46	40	68	26	33	18	52	39	29	37	39	19	28	34	34	15
TraesCS5B03G1206400	27	21	24	19	35	26	33	41	31	24	41	31	18	24	20	21	17	23	22	19	28	25	35	22	26	25	17	31	21	17	23	26	12	41	16	18	22	24	21	42	29	37	33	32	30	30	30	31	23	15	30	35	17	25	38	19	17	15	23	38	42	27	31	26	22	25	33	15	23	32	26	33	26	24	16	40	50	38	52	32	47	22	28	31	32	119	26	26	28	35	37	21	32	43	36	17	42	35	29	17	31	18	29	30	14	35	33	25	40	31	30	31	29	39	57	25	53	10	42	36	28	40	28	21	22	36	33	16
TraesCS5B03G1206600	20	12	10	10	23	22	29	30	17	15	34	6	21	14	9	10	10	12	15	12	15	14	25	18	21	31	17	24	8	11	9	15	3	32	12	14	20	19	18	29	15	18	7	24	14	16	14	6	22	8	16	26	11	21	27	31	40	32	33	15	26	33	19	28	20	22	25	14	15	16	14	35	22	21	26	35	28	36	51	20	22	19	24	36	21	82	34	14	30	37	23	35	31	20	34	29	30	25	6	19	17	10	31	13	14	20	25	20	30	37	28	20	31	15	27	25	27	30	41	31	30	36	21	13	27	38	27	19
TraesCS5B03G1207600	187	265	59	73	264	129	123	268	220	106	116	348	145	147	122	94	83	249	79	143	159	179	157	75	203	256	114	85	263	219	121	103	19	389	78	118	223	253	98	181	191	250	118	161	247	237	118	86	259	189	142	172	113	92	118	125	165	94	67	305	151	105	135	177	189	103	87	124	200	294	128	135	99	95	71	89	130	89	162	79	100	84	84	128	128	280	95	83	64	95	65	142	134	96	115	141	84	73	199	258	164	107	101	76	71	78	99	84	113	128	110	68	97	105	135	63	98	96	144	106	104	109	107	83	84	70	78	44
TraesCS5B03G1208200	250	136	150	196	167	144	79	170	238	227	306	91	68	59	71	103	70	151	238	277	116	166	372	109	166	107	186	109	114	107	218	195	11	220	138	217	272	179	254	407	135	181	204	342	57	51	97	88	147	131	236	305	80	241	239	19	7	24	13	241	151	177	255	80	63	84	78	232	244	133	315	54	55	34	30	48	88	44	73	62	79	70	59	50	59	207	51	43	34	54	34	52	47	47	71	53	49	56	184	146	238	233	61	49	59	63	58	42	66	70	54	48	72	22	68	58	93	25	89	46	58	60	43	33	59	64	54	39
TraesCS5B03G1208400	48	5	68	313	22	10	13	5	36	29	15	5	13	1	3	7	13	36	56	102	45	20	115	17	27	6	67	51	81	70	53	146	3	9	74	41	215	3	95	93	15	4	36	86	1	2	12	10	48	11	208	24	6	64	314	5	3	7	9	17	120	112	50	7	2	11	6	292	41	1	107	0	4	0	0	4	6	12	2	10	1	6	6	0	0	21	2	1	0	4	2	3	2	7	5	1	2	2	13	5	130	21	3	0	12	0	2	6	2	0	0	0	27	0	0	6	2	2	10	5	0	1	2	1	9	13	3	5
TraesCS5B03G1209200	229	223	134	124	177	144	114	194	154	81	85	125	75	106	59	83	62	153	127	109	129	88	181	62	121	167	108	131	192	181	134	106	70	304	95	172	140	170	152	205	117	174	126	250	182	174	116	125	145	118	103	186	106	139	172	47	74	102	72	237	138	169	182	122	169	128	110	118	175	199	146	148	110	158	170	181	140	152	237	112	182	152	104	252	175	474	126	206	156	173	139	192	169	101	200	197	134	141	131	146	128	104	197	99	102	138	135	132	123	213	191	90	176	125	223	124	163	197	165	153	156	183	190	178	95	136	135	80
TraesCS5B03G1209400	4	9	3	8	10	2	14	7	1	5	3	3	3	1	17	0	11	18	2	3	13	6	1	6	1	2	3	0	14	37	1	3	1	36	5	3	13	2	0	1	7	3	0	0	1	12	5	2	19	5	9	2	3	2	9	2	3	6	1	3	14	0	2	5	19	12	4	18	1	7	4	4	2	1	1	0	0	1	2	13	6	1	5	18	6	19	4	3	4	0	3	23	7	6	2	3	5	3	4	16	4	2	1	9	1	1	7	53	2	0	0	3	19	17	37	3	5	7	3	3	5	3	2	9	0	8	2	2
TraesCS5B03G1211000	27	48	46	2	1	14	6	1	0	9	0	3	4	6	1	0	0	0	5	8	0	2	4	7	0	1	0	0	28	50	65	34	0	8	8	10	3	0	33	28	5	3	6	21	24	17	7	5	3	0	34	48	8	17	22	0	4	5	8	23	29	29	21	13	1	5	8	5	19	30	6	1	0	2	1	23	15	11	49	42	47	27	17	71	37	82	21	7	5	24	23	37	7	3	70	35	27	29	2	3	28	2	27	4	11	12	0	8	11	49	32	23	55	2	14	12	18	66	92	17	5	5	10	4	13	54	25	10
TraesCS5B03G1211100	246	245	215	198	209	186	156	108	154	50	68	129	103	110	122	148	144	187	187	231	114	109	290	92	186	212	235	208	215	170	218	218	72	364	145	225	236	200	204	311	140	203	136	290	153	146	123	155	193	153	207	240	114	274	319	77	84	125	125	278	240	260	281	149	183	185	184	252	239	248	222	151	108	111	115	167	216	207	229	132	179	164	165	267	183	521	208	123	128	188	169	172	133	118	243	164	166	190	178	160	222	185	150	114	147	144	150	121	143	203	161	127	242	118	188	117	210	139	225	217	143	222	170	98	127	157	166	129
TraesCS5B03G1211600	268	225	103	136	180	240	149	215	166	122	143	147	123	88	119	103	105	150	129	159	164	115	224	115	188	203	177	112	296	244	285	173	30	349	142	106	138	204	159	167	127	174	113	202	276	260	178	176	121	118	156	161	98	175	179	84	101	125	118	350	182	172	221	191	174	132	153	165	246	314	155	205	169	164	138	168	163	208	328	219	261	230	145	320	321	742	205	178	165	285	177	273	188	141	340	352	211	208	132	157	191	109	190	133	173	168	177	164	203	373	279	105	258	189	290	185	221	241	252	198	186	214	269	159	127	234	182	138
TraesCS5B03G1212500	247	197	183	339	196	179	192	94	100	149	122	160	176	80	23	38	46	161	199	177	135	41	57	85	114	144	274	199	204	204	171	267	69	381	158	204	286	130	220	254	163	132	199	362	101	146	184	117	271	99	263	158	104	227	480	103	102	246	155	229	204	359	219	115	48	54	49	432	200	105	377	110	96	81	70	161	156	316	275	167	89	120	188	200	195	834	184	88	134	211	133	192	109	141	192	110	252	161	115	182	177	146	128	125	225	102	136	220	121	126	78	169	400	131	202	204	168	191	283	202	115	157	166	111	159	199	177	134
TraesCS5B03G1212800	111	92	52	57	78	60	42	96	78	48	74	44	31	42	53	52	40	74	60	62	57	61	97	49	70	116	89	86	101	88	67	72	45	210	61	62	66	105	63	100	75	83	61	103	83	67	64	61	33	47	46	90	42	70	78	52	78	59	34	132	57	73	116	55	68	51	68	76	94	110	115	76	46	59	78	46	76	57	116	33	52	48	51	66	66	164	63	57	57	62	65	78	68	38	80	101	55	69	66	92	60	71	50	45	53	47	94	46	62	84	91	32	56	49	86	41	95	75	67	74	55	65	96	46	37	66	42	46
TraesCS5B03G1213000	172	80	79	108	147	112	103	84	124	80	84	115	98	52	73	70	67	86	86	92	113	74	166	66	71	89	96	75	105	87	131	117	12	150	79	76	110	116	130	147	123	87	65	137	85	85	152	100	110	65	129	114	51	118	167	51	75	92	92	201	137	113	144	60	75	50	69	138	169	93	105	93	64	60	71	111	113	171	176	138	130	105	86	142	103	599	136	85	74	131	119	136	87	90	160	103	106	95	97	88	113	75	135	61	84	95	79	119	104	159	78	81	200	81	139	79	109	89	195	95	105	130	121	68	103	186	109	105
TraesCS5B03G1213200	143	88	73	87	118	105	63	110	110	90	114	125	61	73	64	79	60	80	86	79	89	98	152	50	107	101	95	83	95	94	98	84	13	149	65	83	139	93	102	122	57	70	79	121	109	86	77	69	100	76	110	112	53	118	116	69	74	91	57	149	94	92	120	78	61	65	70	107	110	98	109	86	86	66	70	113	109	94	140	90	92	81	78	115	125	331	107	98	60	90	68	100	78	82	91	103	84	95	74	85	96	77	90	64	70	58	109	74	76	114	88	61	112	59	105	67	101	80	148	109	113	116	116	76	80	85	95	81
TraesCS5B03G1214700	69	49	32	34	50	26	20	30	22	19	23	25	19	20	24	24	18	32	39	29	27	24	58	18	34	36	21	24	43	34	39	33	11	82	23	31	50	43	36	30	38	36	39	55	50	31	33	29	22	27	36	58	23	31	31	28	20	33	26	56	40	52	51	24	34	25	30	42	44	59	28	26	22	29	29	37	34	46	59	38	32	37	27	53	50	81	31	45	29	41	27	34	41	25	46	53	25	19	33	47	30	19	46	22	21	27	27	30	21	56	36	22	47	39	36	26	29	39	50	47	38	38	48	19	27	27	30	18
TraesCS5B03G1214800	8	18	6	17	7	7	13	22	6	12	8	12	10	6	4	4	4	12	9	9	18	10	2	10	12	7	7	7	35	23	10	25	11	44	12	13	9	13	5	6	14	15	8	10	13	11	11	11	18	4	15	1	5	4	15	7	1	6	7	9	18	27	10	19	17	10	7	15	7	14	10	6	9	3	10	8	6	22	11	16	5	3	6	18	18	55	15	2	11	15	13	17	16	12	8	6	8	6	3	20	24	9	7	10	5	3	13	12	4	5	10	16	30	21	25	6	10	15	17	6	4	5	10	11	7	13	10	9
TraesCS5B03G1215200	79	80	68	36	41	40	41	19	16	19	10	18	18	11	26	34	39	31	36	55	15	10	51	18	41	47	47	59	93	83	89	93	7	73	36	55	46	49	66	109	39	39	41	102	75	74	64	31	58	28	59	64	41	72	100	17	19	34	38	106	70	93	79	48	24	35	36	59	73	87	78	36	39	41	39	60	66	75	86	39	58	45	51	113	66	172	72	50	36	52	45	61	43	12	112	80	59	43	39	47	66	52	34	22	31	28	36	54	58	107	61	49	101	15	60	37	49	50	104	68	20	35	47	33	26	37	39	25
TraesCS5B03G1215400	53	32	40	33	25	58	92	20	40	43	72	37	40	82	33	59	77	58	56	100	15	40	94	45	39	20	38	47	31	23	95	84	1	62	47	68	36	31	76	128	25	30	70	82	42	54	96	87	28	18	72	52	22	58	171	35	35	47	61	63	47	46	116	32	38	69	49	41	89	34	76	36	37	14	8	79	111	73	109	49	79	57	61	35	49	250	65	37	42	105	108	32	41	72	112	23	79	69	35	44	68	72	70	45	59	120	28	29	80	63	40	52	68	20	53	57	88	48	51	66	40	65	43	34	71	153	92	65
TraesCS5B03G1216000	197	181	80	101	144	128	93	153	124	80	81	108	66	87	74	84	53	185	109	106	122	102	182	92	90	147	72	78	188	161	156	135	26	277	88	98	143	147	103	136	80	145	106	183	194	202	121	98	113	114	133	165	89	138	157	63	71	90	70	273	153	133	183	152	138	89	100	114	182	242	146	146	100	100	104	113	136	134	220	137	175	134	92	297	264	442	154	161	144	178	163	181	142	87	243	214	150	122	101	133	125	89	153	115	104	121	131	108	139	215	180	107	122	140	222	140	161	183	140	182	131	170	210	152	90	159	130	106
TraesCS5B03G1216200	14	14	4	7	4	3	3	5	3	4	1	7	0	1	0	0	1	21	8	10	6	6	1	5	15	12	2	7	11	13	4	6	2	25	1	1	15	13	6	11	12	9	2	3	10	19	15	10	15	5	3	3	2	9	3	1	5	6	0	7	12	16	7	10	15	11	6	15	13	12	13	14	13	6	5	6	4	9	15	17	24	9	12	24	16	21	4	10	17	13	12	16	16	4	5	14	6	7	16	13	3	6	8	11	6	4	3	15	4	5	9	5	11	14	24	21	14	10	18	15	11	18	15	5	7	9	4	3
TraesCS5B03G1216700	7	11	3	3	2	0	1	0	4	0	0	0	0	0	0	0	0	0	0	0	0	2	3	0	5	6	3	3	11	8	6	4	3	17	0	7	9	5	4	11	7	8	1	8	4	15	1	3	11	3	3	3	2	4	3	2	3	0	0	12	6	8	6	4	0	0	0	6	5	6	6	9	6	8	2	0	4	4	9	9	14	3	4	30	21	17	3	6	5	1	4	15	9	3	7	18	3	2	11	9	3	4	8	5	2	3	5	5	2	9	9	1	5	8	8	3	7	9	6	3	8	9	1	5	2	3	3	2
TraesCS5B03G1217300	101	61	115	151	111	102	196	84	44	88	107	88	87	104	113	79	101	70	94	116	60	104	110	46	110	77	139	163	101	96	107	126	42	153	100	151	121	78	81	159	68	94	144	120	65	59	78	76	159	72	124	108	29	106	186	94	100	103	98	54	98	85	151	82	67	83	89	147	91	32	143	108	120	47	49	123	151	87	147	102	81	64	79	62	58	205	56	28	43	69	77	102	65	158	72	56	105	122	76	75	109	97	79	104	55	71	103	75	86	77	70	103	122	34	57	59	113	46	116	76	50	70	46	35	61	89	80	54
TraesCS5B03G1217500	3	3	1	8	6	4	10	4	3	2	6	3	5	4	3	4	7	6	4	5	7	6	7	0	3	4	3	3	9	4	6	4	4	12	1	4	1	5	1	6	5	9	1	4	8	7	3	2	2	2	1	4	6	3	3	3	2	1	3	4	2	3	11	6	4	2	3	4	4	6	3	4	1	0	1	5	1	3	11	13	6	5	1	15	10	21	8	3	1	1	2	3	2	9	6	5	5	9	6	2	5	2	8	3	1	6	6	0	5	8	3	3	3	5	1	2	2	4	3	8	4	5	3	0	6	12	4	2
TraesCS5B03G1217600	101	73	73	67	42	51	61	62	52	46	52	63	38	62	39	42	51	38	65	51	40	28	93	23	70	57	59	73	80	73	73	62	32	105	34	58	61	67	73	96	41	67	41	103	81	75	60	59	60	57	69	74	35	70	76	25	30	37	50	98	69	59	89	57	40	46	45	54	74	62	65	66	39	40	72	61	70	81	98	58	85	58	52	79	70	202	65	61	59	89	64	57	70	52	110	68	71	67	45	64	64	62	88	59	53	64	66	64	48	82	74	31	69	46	70	58	83	50	86	83	55	91	82	52	51	72	78	56
TraesCS5B03G1217900	5	27	13	41	53	24	125	1	8	19	4	97	94	12	13	10	44	36	15	32	68	25	26	29	11	11	12	9	8	25	9	29	4	37	19	20	31	8	7	20	27	11	12	22	3	11	44	10	62	4	57	2	9	8	78	26	17	44	35	2	33	25	21	14	66	156	40	73	4	2	33	16	21	24	2	11	2	15	18	36	13	13	21	17	11	40	3	2	8	9	2	24	8	15	4	2	14	5	9	20	19	4	7	24	15	2	22	38	15	9	3	40	151	32	56	29	5	12	42	26	4	8	3	5	21	36	6	1
TraesCS5B03G1218100	217	218	160	147	123	90	121	197	98	78	116	133	64	124	108	91	62	207	138	210	94	159	236	103	190	197	145	185	205	183	225	194	36	399	96	244	173	247	162	295	128	275	157	330	141	203	91	87	242	181	163	195	144	132	297	119	148	139	111	198	178	129	205	143	114	127	75	134	156	231	229	258	201	244	161	194	265	125	228	85	172	91	122	143	143	254	120	55	111	84	74	116	158	73	125	177	165	212	227	229	212	206	84	110	65	114	322	134	182	169	194	130	154	167	282	99	240	96	128	146	74	166	79	88	61	80	112	43
TraesCS5B03G1219000	17	11	2	11	16	12	6	13	11	8	1	18	12	5	6	5	2	3	6	3	12	4	15	7	7	11	5	6	12	16	12	5	3	27	8	11	13	6	9	12	15	12	2	17	18	12	9	4	13	5	9	11	11	4	11	3	2	7	4	12	10	7	8	15	21	11	6	18	15	21	10	9	6	8	9	5	3	11	9	6	3	1	7	10	15	12	4	5	3	6	4	13	5	3	11	11	9	9	10	10	10	9	4	4	3	4	11	11	3	13	13	4	14	8	6	3	6	12	11	10	7	14	9	6	3	7	3	9
TraesCS5B03G1219100	126	49	91	74	80	150	86	19	102	78	67	124	77	62	58	86	65	68	93	126	63	39	179	65	40	36	78	82	210	139	256	144	6	68	108	116	54	37	209	147	44	35	134	206	149	136	148	144	63	37	160	119	40	132	183	72	47	116	78	168	141	120	170	65	21	47	56	114	129	116	96	43	59	22	32	123	113	130	221	106	137	93	97	183	139	448	107	56	56	142	89	106	49	94	235	90	151	160	41	30	220	80	154	53	80	103	49	56	136	208	103	135	217	35	75	107	146	122	199	151	76	61	87	33	90	150	117	81
TraesCS5B03G1220000	1374	1332	647	852	732	367	230	1060	878	620	624	443	283	161	194	200	167	408	329	202	748	460	1102	263	916	1376	802	672	1319	1069	721	631	440	2488	580	681	1229	1013	795	908	2056	1395	667	1046	1243	906	700	557	1432	993	843	981	500	780	718	430	559	705	375	1990	867	1044	835	957	819	422	590	1121	1489	1419	888	1138	627	932	1372	968	711	1260	1547	327	351	324	267	677	739	1034	385	521	344	494	272	1092	356	279	348	1165	719	545	1116	1279	821	507	461	261	289	247	972	1163	747	978	720	470	1133	895	1139	587	818	1173	1557	983	570	514	979	341	336	309	276	338
TraesCS5B03G1220400	12	1	15	89	1	12	6	0	13	10	5	0	0	1	0	0	0	0	0	0	2	2	44	1	6	1	36	20	3	1	9	9	0	2	15	3	11	0	5	2	1	0	4	5	0	1	5	4	3	2	11	13	3	44	111	2	3	20	3	10	48	41	10	2	0	4	2	42	11	2	21	0	9	1	0	7	1	129	2	7	4	33	16	0	1	71	20	5	0	11	3	0	0	11	32	0	5	3	0	1	3	0	13	2	19	0	2	11	2	3	0	1	40	2	3	26	11	4	35	4	3	8	7	0	21	8	9	69
TraesCS5B03G1221400	556	189	752	619	315	844	932	306	496	520	847	373	326	580	288	464	468	447	873	1051	316	535	1261	484	382	271	645	957	316	306	912	841	106	490	491	746	397	355	657	1132	242	358	706	1190	393	441	897	893	305	193	730	649	290	773	1134	603	385	627	659	463	555	640	1044	320	326	637	554	608	762	322	857	347	430	192	187	1257	1026	1085	990	457	851	649	928	379	265	2578	790	296	347	888	590	219	295	768	1137	199	718	795	337	350	708	703	816	492	703	1079	359	282	669	468	357	436	709	184	531	568	1039	333	876	852	473	762	359	263	689	1116	1021	799
TraesCS5B03G1221500	6	5	7	5	5	3	0	11	8	1	0	0	0	0	0	0	0	9	4	2	4	2	6	4	5	5	2	3	6	6	5	4	4	7	4	3	8	6	6	6	7	4	3	11	6	5	6	8	7	1	4	6	3	7	4	2	4	4	1	10	7	6	8	4	3	2	1	8	8	5	3	5	2	4	4	10	2	6	16	3	5	4	1	9	1	15	2	12	2	5	1	10	5	1	6	9	5	5	9	4	4	3	12	5	2	3	5	7	2	10	3	3	8	4	7	1	2	5	11	9	7	5	9	2	4	13	2	3
TraesCS5B03G1222500	18	18	20	6	56	23	16	32	23	29	32	20	22	16	8	10	11	0	5	3	2	1	7	1	15	26	11	25	75	121	32	33	28	52	15	20	18	5	30	19	19	17	16	35	11	9	5	3	25	9	17	27	6	23	24	4	7	12	3	31	24	17	23	10	13	11	10	15	25	12	21	10	8	8	5	6	5	7	5	20	52	13	26	71	71	30	31	29	11	3	8	105	43	19	26	68	11	18	21	49	12	15	42	34	15	10	6	16	4	91	49	15	32	5	10	5	13	28	13	16	25	44	81	54	6	4	4	3
TraesCS5B03G1222800	92	24	83	55	571	292	220	98	42	51	51	206	90	126	53	60	47	26	44	39	20	14	75	4	43	42	100	116	76	95	127	77	92	61	51	61	66	29	69	51	55	58	50	99	69	70	33	31	46	31	68	94	26	94	84	11	6	19	6	63	25	71	41	19	14	5	2	89	63	22	64	27	31	13	7	48	36	41	61	42	49	39	33	53	55	88	38	52	22	26	14	67	42	38	48	44	30	31	25	38	41	31	57	38	64	37	15	26	19	77	18	27	44	24	30	25	42	19	39	31	48	52	77	56	34	25	12	22
TraesCS5B03G1224700	847	462	525	480	559	963	679	555	766	722	767	633	549	514	431	627	754	650	648	975	475	437	1481	627	395	577	622	525	836	500	1162	1018	23	998	607	616	600	533	927	1149	769	486	562	913	643	574	1240	880	638	365	842	752	324	1173	1508	494	428	680	701	1416	634	827	1201	541	442	659	646	834	1185	707	802	512	419	344	255	768	1101	1635	1432	903	803	928	745	1208	869	3922	1142	458	518	1146	825	879	556	620	1190	708	794	836	598	557	822	569	883	385	758	809	532	491	929	1061	555	673	1559	459	918	776	909	723	1331	1046	576	854	855	500	973	1353	1010	1199
TraesCS5B03G1225300	308	168	222	195	66	98	60	0	80	0	0	108	65	104	110	149	131	169	126	177	91	88	150	86	116	183	183	166	262	226	265	184	43	275	115	182	181	149	151	228	105	145	114	280	181	163	133	122	120	131	167	221	109	231	318	38	45	83	63	345	194	208	250	117	62	106	87	173	260	198	258	80	79	83	71	98	95	142	142	146	187	206	161	270	157	485	185	131	129	188	106	153	132	114	240	164	123	161	107	124	135	112	187	126	121	125	139	92	164	276	148	125	218	100	182	149	204	165	263	192	120	163	176	129	124	144	136	134
TraesCS5B03G1225400	56	76	41	54	45	16	46	0	39	0	0	70	39	42	48	43	44	36	52	48	32	53	32	31	35	28	33	35	38	37	36	25	12	60	27	40	34	38	16	31	35	23	40	42	55	47	50	55	42	25	37	25	15	30	39	35	36	41	24	30	31	27	29	25	34	21	17	34	24	31	40	31	28	36	30	38	38	31	49	57	40	43	51	46	40	132	43	27	53	39	32	35	27	50	35	39	53	44	36	50	34	27	50	39	36	36	55	44	35	27	31	25	42	37	52	24	51	27	62	49	38	65	42	27	35	40	48	29
TraesCS5B03G1225800	117	96	97	71	128	59	65	154	87	77	116	88	44	91	82	86	68	125	107	129	101	106	148	66	102	149	94	97	116	97	93	91	63	191	63	116	143	147	98	166	94	133	93	173	119	111	86	95	111	129	99	115	66	101	129	83	109	114	82	155	94	90	129	95	119	103	66	88	105	137	109	142	98	108	126	117	121	120	169	83	123	88	110	132	109	281	110	120	116	126	84	109	106	83	127	104	99	106	69	121	99	96	111	95	83	103	142	86	114	119	110	68	88	97	154	80	157	102	121	159	134	167	144	99	84	108	122	85
TraesCS5B03G1226100	21	21	13	16	17	9	5	26	19	17	17	16	8	8	15	11	15	2	4	2	5	4	10	1	17	21	17	12	19	23	15	10	3	38	11	22	11	26	15	16	11	19	5	14	12	18	13	14	28	14	19	12	5	12	17	9	8	17	11	28	13	10	14	16	20	5	12	13	15	20	15	11	4	15	11	8	8	13	6	14	19	15	6	22	13	37	11	14	15	12	8	17	13	10	18	16	7	11	10	17	7	9	15	16	16	15	15	11	4	8	16	3	22	14	18	6	13	13	24	14	12	19	15	15	10	13	8	6
TraesCS5B03G1226600	18	20	7	8	20	10	13	18	16	11	7	47	32	33	40	30	32	41	27	44	16	14	21	12	14	17	18	13	23	20	12	12	5	25	9	8	9	17	10	18	24	15	11	19	27	26	15	9	24	16	12	24	7	12	19	8	11	12	4	27	10	13	20	11	15	6	7	38	65	75	54	18	15	11	11	8	7	4	23	5	14	13	9	19	18	33	10	13	15	16	14	20	25	8	9	19	6	11	14	7	8	6	17	18	9	11	15	13	12	18	16	9	17	6	19	14	32	9	8	13	22	12	19	10	5	11	16	4
TraesCS5B03G1228000	22	37	9	17	28	22	20	28	21	11	18	19	17	13	17	25	21	0	0	1	9	23	29	8	22	24	24	18	36	18	24	23	3	47	7	24	25	17	11	25	32	36	17	35	32	34	24	11	27	17	15	20	16	22	24	11	12	14	4	32	29	15	28	30	15	28	9	0	0	1	1	27	22	8	18	22	20	26	38	16	25	17	29	35	29	63	16	19	15	19	18	31	28	17	25	26	25	24	13	10	11	14	22	15	10	29	24	17	21	30	27	18	27	21	27	22	34	12	10	2	21	26	27	14	17	16	16	12
TraesCS5B03G1228100	4	7	5	0	10	13	13	14	17	6	8	17	15	13	7	7	6	0	0	0	6	6	22	8	13	5	6	3	1	1	4	1	3	15	3	4	9	2	7	10	11	8	9	19	13	10	10	16	17	3	5	5	2	3	9	4	0	10	7	9	5	6	3	10	5	10	3	4	4	8	2	6	2	7	7	6	9	11	11	18	11	8	6	9	5	20	10	3	3	10	2	11	7	10	6	3	5	4	13	5	5	6	10	11	7	5	10	7	6	10	8	8	19	11	13	9	21	2	6	1	8	10	10	12	8	9	8	6
TraesCS5B03G1230200	320	305	97	200	189	212	143	259	247	155	151	202	104	135	155	128	115	204	139	182	201	190	347	119	171	209	127	104	255	204	207	158	22	467	136	133	196	233	179	223	130	171	169	229	252	190	119	112	178	163	211	198	142	209	243	166	195	188	134	323	237	188	266	243	161	128	117	171	228	388	289	233	172	151	115	108	219	200	288	162	149	175	130	298	263	604	182	153	137	204	173	213	162	157	226	227	185	183	186	179	185	143	150	165	128	155	219	145	214	237	246	130	190	163	224	119	162	210	246	157	181	186	210	144	113	155	143	140
TraesCS5B03G1230300	75	72	53	51	57	41	39	57	41	36	46	47	25	34	26	27	28	45	38	34	43	43	75	17	44	56	37	49	73	52	62	36	17	81	32	39	43	40	53	64	34	54	33	59	70	58	38	33	41	65	53	56	35	62	69	18	33	34	30	82	62	57	76	40	56	28	34	75	76	89	73	39	28	45	48	55	51	63	74	40	71	59	44	81	57	173	56	61	41	57	59	65	50	25	85	70	50	50	30	49	49	32	68	26	37	39	41	31	35	80	65	33	53	28	58	39	52	66	78	52	53	68	64	50	37	55	48	41
TraesCS5B03G1230400	40	44	37	33	34	37	43	55	38	21	47	21	18	31	22	20	18	28	31	44	41	22	60	28	37	53	55	45	37	37	47	31	9	59	28	37	51	49	44	51	41	41	18	59	31	27	30	29	39	40	46	40	24	57	64	30	24	64	36	58	39	48	54	29	39	32	23	41	47	51	53	30	27	32	54	35	37	48	42	26	34	21	42	52	21	157	46	34	33	63	23	39	42	33	41	24	33	29	27	50	43	22	29	26	39	36	31	33	21	37	14	28	46	25	71	39	27	45	45	47	45	67	37	29	28	35	35	24
TraesCS5B03G1230500	3	15	6	34	54	30	75	17	16	24	16	25	43	5	7	6	13	30	27	29	42	15	55	12	7	5	12	13	13	12	2	10	1	38	13	7	12	7	10	6	9	10	8	14	9	18	39	29	31	3	19	6	1	10	24	1	2	3	3	3	16	17	6	8	36	27	25	27	1	4	12	22	20	65	10	23	10	25	40	11	4	7	13	8	9	31	5	9	8	10	9	9	4	10	10	2	12	3	4	19	10	4	3	17	23	4	6	21	3	3	2	17	32	14	19	10	6	10	29	12	7	10	4	11	17	36	13	8
TraesCS5B03G1232900	0	0	0	0	82	43	34	41	70	21	24	30	29	15	0	0	0	33	39	56	47	27	74	28	31	27	60	26	54	36	55	64	0	2	1	0	0	0	0	0	0	0	0	0	32	29	57	42	50	43	56	0	0	0	0	0	0	0	0	0	0	0	0	20	44	40	40	68	58	38	42	37	40	18	31	43	63	64	59	0	1	0	2	0	1	1	1	0	1	1	0	26	0	0	1	63	40	41	47	54	43	34	0	0	1	1	61	38	42	59	47	23	69	33	46	27	37	29	58	45	0	0	0	1	0	1	0	0
TraesCS5B03G1233000	123	49	104	89	65	75	67	73	105	107	60	81	55	49	36	73	82	31	60	64	82	62	159	51	32	59	61	66	55	53	84	58	4	78	46	59	101	60	91	100	31	66	57	130	87	65	93	76	46	53	104	83	35	127	116	54	29	93	66	110	62	98	69	37	49	70	73	56	72	57	64	50	46	34	47	75	68	98	95	60	73	79	70	51	62	221	53	62	52	82	61	66	56	42	107	48	56	49	35	35	56	39	86	31	69	51	58	41	59	73	61	36	85	55	71	84	80	38	89	56	62	70	94	44	79	82	61	93
TraesCS5B03G1234900	146	96	64	103	44	37	30	46	16	23	34	55	20	15	25	32	26	107	67	93	40	77	177	65	72	100	83	83	125	92	121	91	11	187	81	93	149	165	101	163	112	116	95	174	85	80	90	64	84	58	80	110	70	111	123	70	100	93	68	150	97	90	123	50	23	17	29	89	105	103	133	101	86	72	61	79	118	115	128	113	121	114	91	177	155	381	122	96	120	146	96	92	116	70	122	121	125	117	82	84	92	80	87	76	83	88	129	79	134	164	116	72	145	70	103	61	97	84	135	97	110	114	118	85	100	116	108	103
TraesCS5B03G1235200	60	55	15	19	29	26	13	31	18	13	14	25	12	8	10	7	11	35	17	17	25	21	17	18	31	27	10	12	82	60	78	49	15	58	14	17	32	36	49	26	41	21	12	24	64	52	35	10	27	14	18	44	16	48	25	4	14	13	9	112	50	49	62	48	23	7	17	25	51	86	11	36	14	20	30	17	15	36	94	44	46	16	8	84	75	95	25	28	25	38	21	60	42	26	80	70	36	21	23	37	48	10	75	17	11	14	33	22	12	107	44	26	54	29	36	18	21	67	51	16	24	21	29	31	13	57	26	11
TraesCS5B03G1235300	55	69	21	25	34	30	30	31	10	12	11	14	14	12	24	1	19	30	21	12	16	6	18	9	5	32	16	13	98	131	33	32	15	98	18	28	21	19	20	26	24	25	17	35	75	51	20	17	21	18	22	21	24	16	32	14	20	10	6	74	81	34	46	60	33	20	22	32	24	69	11	27	15	28	24	17	11	21	47	33	50	19	26	104	72	79	19	23	34	32	30	76	27	15	34	53	39	25	14	22	41	11	50	23	24	15	33	34	13	52	65	38	59	28	44	25	20	65	43	33	19	19	34	26	14	28	26	18
TraesCS5B03G1235400	48	56	25	47	60	40	25	58	19	22	25	29	22	19	43	21	35	39	27	26	26	39	48	30	28	35	27	20	60	49	36	36	5	116	18	34	43	43	24	35	50	39	27	50	48	42	20	35	47	33	41	31	26	41	50	17	29	26	18	66	52	34	58	35	49	22	23	26	45	54	47	33	25	27	19	27	32	46	52	40	34	22	31	48	51	124	28	26	39	32	23	44	30	25	38	29	31	38	32	40	31	25	39	33	25	26	47	29	31	44	35	32	40	32	41	22	39	41	40	30	27	44	52	29	21	35	23	21
TraesCS5B03G1235600	21	20	15	2	9	11	8	4	17	11	7	10	2	9	6	9	6	17	8	6	8	8	7	15	5	10	2	10	24	31	41	45	6	48	8	26	12	9	36	29	9	10	4	14	37	30	11	9	9	5	15	22	6	5	31	8	8	6	8	45	15	25	41	12	15	7	17	7	6	21	3	12	11	8	5	16	10	7	36	20	28	11	3	36	37	36	14	6	4	13	9	29	14	8	42	31	11	16	7	13	33	6	35	2	4	10	7	3	9	67	25	34	42	21	20	17	20	21	17	9	14	9	6	5	6	30	16	6
TraesCS5B03G1235700	25	24	4	6	1	8	1	6	3	4	7	2	1	2	2	3	0	0	1	2	1	6	6	3	2	4	1	2	36	33	35	13	0	4	3	8	4	4	10	6	1	3	6	16	30	20	6	1	0	0	3	13	6	15	16	3	3	3	2	21	17	14	23	5	0	1	6	1	9	25	5	3	1	0	2	9	10	9	11	13	23	6	3	32	29	33	22	3	1	8	3	18	4	3	18	24	12	4	1	2	9	2	15	0	1	2	0	1	3	38	17	15	27	2	4	4	8	22	14	3	5	2	5	2	3	12	5	5
TraesCS5B03G1236100	58	47	43	29	37	61	52	58	38	31	39	22	24	31	29	21	26	27	27	42	19	25	56	34	28	31	43	37	113	111	110	83	2	62	33	46	34	42	36	59	13	28	40	66	88	64	35	32	27	15	34	65	24	56	78	16	32	25	34	84	90	54	86	37	35	30	24	30	45	88	68	36	24	27	19	48	49	29	79	44	57	37	31	126	98	163	56	35	21	56	39	49	33	29	96	81	51	62	21	31	48	24	55	28	19	29	28	20	44	117	100	40	60	18	33	42	48	67	70	46	30	45	39	35	28	55	47	29
TraesCS5B03G1237200	1488	1079	714	725	1464	1186	962	1443	1040	772	861	1494	853	810	833	1043	794	1196	869	829	935	908	1377	775	1078	1315	971	786	2064	1606	1761	1436	192	3197	1012	1235	1487	1480	1592	1797	1193	1068	885	1408	1118	925	786	585	994	566	724	1204	578	1116	1140	654	807	935	707	1909	1036	1082	1091	1415	1261	920	1047	983	1470	1516	825	1137	893	629	729	1051	1011	1323	1983	1290	1270	1183	843	2419	2119	4017	1148	1203	899	1266	1001	1382	1164	905	1803	1768	1435	1047	841	787	966	585	1466	678	834	864	1027	945	1072	2728	1600	955	2309	1444	2143	1266	1621	827	1111	855	1014	1184	1229	828	895	1247	1109	805
TraesCS5B03G1237300	1844	1477	799	706	487	364	275	512	506	328	287	553	303	275	269	305	254	580	395	390	499	312	574	341	433	535	388	275	803	639	618	690	56	871	270	306	446	348	447	441	591	429	328	575	1275	1040	832	673	135	143	100	1421	659	1237	1532	207	272	254	248	2550	1226	1194	1347	524	449	279	397	883	1749	2070	888	494	390	318	387	463	418	552	896	569	516	477	287	1111	983	1917	445	593	385	512	448	1045	443	302	790	869	606	446	813	864	995	483	652	261	282	332	464	504	456	742	466	209	590	388	470	327	365	1102	1196	719	479	507	574	384	356	517	459	324
TraesCS5B03G1237400	1519	1425	880	755	531	473	370	588	499	449	407	626	357	411	273	296	256	637	465	498	519	352	683	336	594	919	728	567	1310	1222	1274	1129	137	1153	387	429	582	576	744	756	587	488	457	875	983	873	600	608	698	620	726	1298	664	1338	1427	213	258	306	259	2292	1245	1208	1279	656	741	570	497	893	1436	1825	895	620	454	527	482	589	609	945	1372	674	718	632	443	1301	1034	2217	706	694	500	774	603	1010	546	368	1183	886	694	513	612	707	939	390	841	369	365	374	486	547	431	1155	734	474	910	480	817	427	621	1060	1199	741	528	694	799	536	410	812	618	411
TraesCS5B03G1238000	60	67	41	29	41	46	40	58	27	31	31	33	17	21	20	29	19	31	40	35	39	31	52	34	34	45	32	28	79	67	66	56	42	72	24	51	34	32	46	56	32	45	38	67	103	68	53	52	63	44	46	42	24	47	53	19	18	16	23	84	48	63	46	47	42	39	46	33	51	56	32	35	39	40	34	24	33	43	77	45	49	40	32	57	47	112	44	19	45	57	50	65	42	34	66	53	47	46	31	59	71	44	58	16	31	49	28	30	19	41	47	21	39	36	50	21	43	64	63	69	36	57	45	27	30	55	63	34
TraesCS5B03G1238100	52	54	44	34	24	16	20	34	20	26	29	57	29	33	17	23	24	46	31	39	23	31	31	24	25	27	28	35	51	74	49	37	8	54	10	47	25	31	21	30	24	35	26	37	41	45	30	34	34	35	49	33	28	44	37	18	18	23	24	52	36	24	50	30	23	44	25	22	28	31	24	29	15	20	25	31	46	20	38	19	20	13	10	16	17	47	13	21	12	19	6	33	15	7	16	29	29	48	33	39	54	29	19	17	8	20	34	25	35	47	20	27	42	27	52	16	38	34	63	34	10	18	13	5	7	17	8	12
TraesCS5B03G1238700	40	26	11	11	4	3	5	5	1	1	1	0	0	0	16	8	5	2	3	3	2	4	10	3	30	50	30	28	35	43	16	14	4	81	18	33	18	28	17	18	30	38	37	39	6	0	0	0	0	0	0	53	58	33	21	5	8	5	2	92	65	22	16	47	1	1	2	6	37	42	16	7	6	18	5	5	1	1	5	42	55	20	21	82	59	48	22	10	12	12	7	23	25	13	13	50	27	20	1	1	4	1	58	38	14	28	19	8	11	170	116	41	44	49	64	27	59	7	4	1	13	25	31	15	9	7	15	8
TraesCS5B03G1239500	21	52	38	55	52	26	36	255	154	118	170	41	25	20	34	29	46	164	84	117	53	33	34	26	26	24	48	23	56	66	27	53	36	437	109	167	193	220	132	253	32	29	29	46	210	235	216	186	272	174	233	15	27	29	76	163	177	224	144	34	64	56	37	38	48	32	22	49	28	27	57	229	191	159	147	210	241	256	295	114	207	113	171	216	205	670	193	157	156	184	142	193	190	170	219	190	173	172	166	198	195	138	142	200	178	192	190	180	170	173	182	97	193	155	219	113	191	224	230	210	166	185	179	140	134	200	157	105
TraesCS5B03G1239900	14	9	6	7	4	6	9	13	9	9	5	10	8	11	10	10	6	7	7	10	9	8	17	5	5	8	7	2	14	7	9	5	6	20	6	12	12	11	10	9	12	17	18	23	16	12	9	7	17	2	7	12	4	10	8	3	4	8	1	13	4	9	8	11	11	6	6	11	16	18	10	7	3	5	12	10	7	7	14	11	13	6	7	14	17	32	9	1	7	7	5	19	10	6	13	9	13	7	8	9	7	5	9	6	2	1	12	3	4	12	13	10	11	10	10	16	11	11	12	14	5	5	12	9	7	9	2	5
TraesCS5B03G1240100	1	4	1	2	14	1	19	14	1	8	0	8	11	1	3	3	7	1	1	2	5	10	4	3	2	0	1	1	15	24	2	7	1	20	3	4	8	4	0	8	4	1	1	1	2	4	6	5	17	1	5	2	1	2	11	7	5	9	1	1	16	2	4	6	8	6	1	8	2	2	5	3	3	1	5	3	1	1	2	4	2	3	7	21	16	21	3	0	1	2	0	15	10	4	1	3	5	4	4	6	11	2	1	13	9	0	4	12	0	2	1	4	14	7	6	2	2	9	10	7	4	1	4	2	5	7	3	4
TraesCS5B03G1240200	190	175	80	121	220	181	139	214	119	97	114	158	106	113	116	108	106	170	143	166	139	162	221	88	141	145	119	98	200	202	225	124	22	309	103	117	106	157	109	166	114	180	107	149	174	189	123	144	166	152	167	179	91	134	153	85	109	85	96	203	148	146	155	130	108	103	93	119	163	229	160	218	172	114	120	132	172	166	199	144	217	171	99	283	214	454	121	133	135	187	142	187	181	168	215	219	179	163	155	180	160	170	157	150	135	160	200	134	206	160	153	100	133	124	187	96	169	159	173	169	184	177	205	92	124	156	136	128
TraesCS5B03G1240600	345	330	207	190	206	198	179	218	146	159	136	207	138	164	107	165	111	203	190	236	125	154	291	147	169	210	137	149	378	353	334	265	101	376	132	215	263	215	210	311	184	224	227	434	332	280	198	168	242	144	239	269	180	237	328	138	112	149	150	464	287	252	347	248	196	157	191	215	342	393	307	179	170	149	145	239	252	242	393	218	278	200	171	413	320	793	256	167	196	260	210	284	215	197	387	306	241	245	206	158	284	156	264	163	163	199	186	195	232	325	252	153	256	204	294	175	291	271	283	256	165	203	241	148	170	203	212	141
TraesCS5B03G1241700	14	22	6	8	2	9	1	5	4	2	5	7	5	5	4	2	2	8	9	3	5	2	3	3	3	4	7	11	30	7	21	10	3	18	8	4	5	7	6	10	10	11	10	7	10	13	16	11	17	3	8	12	3	15	21	3	0	4	6	26	23	16	15	5	1	3	3	6	21	19	9	7	4	1	8	7	5	17	27	14	17	14	1	22	22	57	10	13	11	18	12	15	12	9	22	15	11	11	7	9	15	11	17	6	9	10	7	10	10	6	5	2	6	12	11	6	6	13	27	9	5	10	15	5	8	18	16	13
TraesCS5B03G1242000	5	10	1	6	9	6	9	8	6	3	4	10	3	6	3	11	1	11	2	4	2	8	6	3	9	3	6	4	5	5	5	3	0	13	5	3	2	6	6	13	9	7	5	4	6	6	3	3	5	5	2	2	4	5	4	3	8	5	4	14	6	1	10	6	3	4	0	5	10	6	7	12	5	1	8	1	5	6	16	4	4	1	3	5	1	6	5	6	3	5	4	7	12	3	6	6	6	4	7	2	3	3	2	1	2	4	7	2	6	8	5	7	7	4	5	3	7	9	3	4	3	8	4	2	4	2	2	6
TraesCS5B03G1243200	586	493	305	346	269	226	192	275	211	140	166	260	114	164	247	282	222	430	298	352	252	270	555	178	341	465	277	237	537	470	401	335	63	797	239	279	462	496	344	533	353	425	296	563	415	440	343	271	421	367	398	466	275	390	469	213	281	341	223	677	411	430	399	341	254	159	155	367	465	631	477	425	287	337	329	339	402	442	556	311	424	302	307	613	482	1023	363	424	330	419	310	478	406	292	493	519	363	363	358	425	408	294	385	312	326	318	419	329	430	556	364	273	472	325	641	286	414	406	439	396	382	445	476	294	242	323	279	297
TraesCS5B03G1244600	143	135	66	77	63	99	84	61	51	60	21	71	37	34	27	44	28	49	70	76	41	29	71	48	39	71	48	50	193	160	126	101	18	184	86	155	88	84	136	146	38	44	69	179	332	251	125	135	51	37	78	85	71	92	126	23	34	40	59	220	145	95	129	88	66	67	102	77	129	225	77	36	37	30	40	54	60	60	95	99	117	116	72	192	222	476	120	68	57	115	73	127	55	53	190	154	127	100	59	39	146	53	103	44	41	53	49	49	88	231	157	82	154	49	83	83	97	143	112	99	55	63	99	57	59	82	84	35
TraesCS5B03G1244700	621	277	1218	664	369	425	244	239	296	467	313	217	255	238	154	566	455	193	385	660	261	214	1772	254	321	446	870	1251	356	323	797	587	131	496	367	343	540	243	688	637	228	329	309	744	319	303	559	506	304	346	860	820	183	1269	866	171	126	524	293	386	399	891	593	211	316	739	409	629	480	344	655	206	178	253	261	670	385	726	737	429	401	777	560	348	229	1664	715	402	206	434	239	411	215	251	979	323	317	299	209	234	268	242	567	231	519	212	200	210	370	555	217	194	945	205	301	514	408	307	1345	730	272	403	301	256	404	435	384	415
TraesCS5B03G1244800	25	17	32	31	4	12	4	10	12	17	10	10	11	4	9	7	13	4	13	12	4	2	28	8	5	14	16	19	21	26	29	19	5	17	9	22	19	8	28	20	5	13	5	18	8	18	15	13	2	4	25	24	8	40	34	7	12	8	6	34	21	71	23	11	7	15	11	38	30	22	21	4	10	6	8	23	14	56	34	9	18	22	19	28	17	82	22	12	14	20	13	11	10	8	21	18	19	14	13	6	16	12	26	4	13	13	14	16	3	21	10	14	20	4	17	15	13	29	29	29	12	21	19	9	9	20	17	13
TraesCS5B03G1245000	29	14	16	10	6	5	2	18	11	2	3	17	9	3	4	5	4	15	12	6	9	4	8	1	17	30	9	11	11	7	8	10	6	19	2	8	6	8	5	15	3	5	0	2	14	11	12	5	16	15	8	11	8	14	14	3	2	7	1	18	8	16	6	9	1	1	1	21	24	23	7	16	6	7	11	7	5	24	19	6	8	4	5	7	10	17	0	6	10	10	3	9	8	1	6	8	0	0	10	10	2	2	4	1	1	1	4	0	1	2	3	4	4	4	5	4	2	11	14	7	8	7	6	2	1	3	0	6
TraesCS5B03G1245100	120	65	60	57	64	88	42	64	61	57	71	45	33	45	44	47	51	44	67	61	50	54	125	54	51	54	53	54	58	56	116	90	14	89	48	60	50	47	76	124	45	48	65	86	65	70	78	67	54	39	74	73	36	76	133	55	40	49	54	139	48	87	121	49	43	41	71	67	99	83	81	33	55	40	37	98	77	82	111	62	85	77	62	80	56	254	78	53	53	92	68	48	41	50	145	72	68	79	47	33	67	55	106	44	65	77	50	36	69	131	74	42	92	48	82	42	90	52	75	80	59	72	73	35	53	92	75	45
TraesCS5B03G1245200	1	1	4	3	9	8	14	18	2	15	27	7	10	5	9	23	13	16	14	25	2	7	17	8	15	23	11	17	10	9	29	34	1	23	6	17	12	17	16	37	7	18	14	17	7	7	20	12	13	17	21	6	2	1	6	24	14	19	20	3	8	3	10	8	4	8	8	13	10	20	37	13	12	4	1	17	36	8	14	10	16	4	11	8	4	45	8	2	6	14	9	11	20	14	23	10	16	22	3	8	8	21	15	6	5	11	4	3	26	14	13	9	11	3	19	9	14	2	9	11	3	12	4	2	11	11	15	12
TraesCS5B03G1246800	220	180	109	135	161	98	75	144	139	122	132	223	122	94	87	124	106	139	119	116	130	115	195	73	70	62	42	38	63	36	40	37	31	266	89	101	56	54	43	56	171	149	108	199	56	41	40	48	51	36	44	210	93	219	158	102	100	148	75	293	134	167	155	33	0	0	0	123	187	204	159	48	33	67	45	42	43	42	52	120	132	115	105	201	180	360	119	132	114	153	113	229	127	106	144	164	155	109	161	161	136	83	144	102	93	104	134	132	140	189	130	91	206	137	207	125	150	152	180	132	171	173	176	128	132	149	147	123
TraesCS5B03G1248500	197	119	78	136	157	134	140	194	143	152	216	273	110	156	185	149	114	241	234	312	125	310	369	188	172	163	119	81	187	131	181	147	5	532	148	258	174	166	142	248	93	115	151	135	179	187	122	107	173	84	172	139	82	123	178	165	179	99	115	177	151	113	169	174	109	60	58	186	179	247	261	151	109	48	70	79	152	51	147	152	134	137	160	155	184	551	136	62	99	122	117	98	168	177	151	136	152	145	153	128	208	159	117	116	121	146	169	74	198	179	125	94	157	97	143	105	214	83	146	120	155	157	90	83	133	135	133	95
TraesCS5B03G1249300	534	504	254	320	536	358	252	448	386	257	260	329	193	216	249	215	183	385	240	310	327	335	487	176	361	426	252	248	434	424	312	302	62	782	195	272	365	393	278	401	328	358	244	402	404	402	312	258	408	315	349	438	225	371	389	200	296	274	194	631	368	427	380	391	364	233	198	358	426	604	413	404	277	293	253	257	333	330	484	280	353	263	249	482	422	910	279	355	259	328	266	487	316	196	371	443	315	284	277	391	332	218	299	251	244	238	346	273	334	518	355	193	361	308	505	272	299	390	370	322	328	361	380	249	202	256	237	221
TraesCS5B03G1250900	259	213	130	140	129	94	86	167	209	70	106	100	131	101	192	102	127	155	128	143	139	123	163	64	115	198	141	159	108	134	112	150	227	349	116	147	243	306	151	301	225	184	132	284	157	118	182	163	140	181	104	216	87	135	169	79	143	103	59	284	141	129	160	58	154	83	111	171	250	162	136	235	145	195	232	244	179	172	371	131	162	132	148	210	145	341	122	134	145	158	130	218	158	151	183	164	109	117	127	189	151	175	294	125	151	127	112	156	83	147	91	62	135	136	182	117	166	83	131	143	223	251	241	136	125	153	157	154
TraesCS5B03G1251000	41	22	14	18	16	14	11	11	20	7	5	37	8	15	21	26	26	16	21	25	13	12	37	13	19	16	21	15	23	18	23	18	3	38	19	15	39	25	30	25	19	23	12	34	19	27	20	21	32	17	14	17	7	23	33	9	4	6	9	44	17	23	30	11	13	18	8	26	22	29	23	19	19	12	20	24	21	25	21	20	17	17	24	20	23	84	25	20	19	22	16	19	30	25	22	21	23	27	24	19	21	25	38	12	29	27	21	20	19	28	24	15	23	13	34	14	22	13	29	26	16	27	18	14	21	17	14	19
TraesCS5B03G1251500	425	263	225	235	598	247	146	299	394	133	135	445	297	229	118	133	104	282	255	209	444	155	714	109	272	482	337	244	344	237	232	188	151	437	181	172	431	294	232	228	365	308	140	279	354	389	234	204	453	355	226	444	163	473	253	117	116	277	118	474	181	337	230	231	277	155	240	395	418	344	256	254	201	267	494	302	234	649	319	158	218	179	130	300	247	488	158	379	180	211	97	441	213	102	199	312	136	109	205	172	123	113	255	139	183	102	182	262	128	342	175	72	287	244	200	131	131	311	310	178	337	263	596	268	156	129	134	230
TraesCS5B03G1251600	146	157	24	48	54	42	17	69	43	25	19	48	20	9	21	16	12	94	37	14	83	19	31	15	71	75	20	18	171	126	154	123	13	175	49	15	32	35	66	29	84	49	41	46	132	96	50	25	58	39	44	67	33	57	59	12	23	24	14	200	89	91	103	124	79	11	31	50	88	173	15	64	36	47	50	25	20	61	143	108	83	48	9	204	194	207	38	59	36	59	36	152	66	30	121	169	83	50	82	84	89	17	93	31	19	9	57	48	18	182	110	35	110	102	80	29	31	139	105	24	67	57	82	67	23	82	41	31
TraesCS5B03G1253500	217	213	85	82	68	84	63	83	133	57	34	52	39	48	49	47	41	146	108	136	95	95	135	71	114	172	83	78	268	230	162	141	20	372	103	135	152	159	122	210	146	239	116	317	201	225	120	145	154	130	150	218	98	143	171	53	82	78	84	312	142	126	187	198	195	159	115	120	151	295	160	154	99	129	149	147	175	166	263	105	195	141	124	314	268	465	149	187	174	203	153	221	187	77	238	211	147	166	166	203	212	125	205	131	121	156	177	159	160	229	197	88	164	143	222	135	181	207	191	200	189	193	265	174	105	175	172	90
TraesCS5B03G1253600	192	144	132	130	128	109	102	141	117	81	99	121	78	100	78	100	97	115	118	145	126	113	203	97	124	165	126	113	155	118	144	129	38	253	97	147	174	153	170	189	120	156	110	226	122	129	92	125	124	107	158	186	124	173	208	74	91	102	79	226	159	171	191	111	133	117	120	148	177	207	177	128	126	120	127	145	157	189	224	121	166	139	138	191	162	476	174	135	117	158	141	153	174	93	191	130	141	151	123	135	136	106	139	79	112	104	130	105	147	194	134	100	184	116	176	140	158	128	207	190	164	210	177	105	112	124	125	112
TraesCS5B03G1253700	63	114	47	77	13	6	23	10	5	12	2	23	20	4	31	25	25	116	40	32	86	34	42	43	66	64	26	48	70	112	49	60	69	176	20	59	67	64	39	80	93	61	40	58	56	85	40	60	137	34	58	70	31	49	97	22	29	30	19	79	99	65	58	47	45	21	38	61	63	85	59	39	39	46	47	42	39	74	82	68	56	52	49	96	96	300	28	50	53	43	41	102	81	64	53	45	58	56	73	103	68	27	40	71	27	27	86	72	15	55	53	47	94	115	129	98	66	96	109	55	60	93	58	47	32	79	60	28
TraesCS5B03G1253800	474	484	332	196	217	324	294	239	176	298	134	228	158	181	116	219	178	256	251	259	149	139	301	187	167	193	206	150	691	592	500	423	37	556	210	458	334	226	374	522	193	233	280	762	523	480	365	313	278	119	367	381	252	397	528	127	140	146	238	779	484	365	468	285	350	278	307	230	423	504	271	231	142	211	228	411	421	309	632	273	405	377	275	925	664	1174	447	298	260	419	380	414	279	221	678	454	417	449	251	252	431	244	432	239	232	264	193	290	305	593	460	342	644	220	480	341	414	394	447	389	202	347	388	287	263	387	376	197
TraesCS5B03G1254800	103	34	44	36	162	62	9	38	146	38	5	123	70	11	9	24	10	46	46	18	256	28	202	15	61	56	93	17	29	15	38	23	23	20	51	3	119	22	95	24	191	25	19	47	66	31	103	24	63	33	47	88	6	105	5	34	15	151	10	222	15	100	27	34	34	19	57	60	75	23	2	50	65	83	94	64	18	180	92	40	38	42	8	66	50	81	21	129	21	57	13	181	19	22	24	69	19	11	48	29	51	10	60	7	82	4	16	97	13	131	20	14	141	71	65	46	22	82	78	13	114	49	144	56	42	20	8	72
TraesCS5B03G1254900	57	66	55	37	104	48	62	49	41	48	35	125	56	40	49	49	39	77	46	45	81	43	70	23	63	63	48	43	88	89	45	42	15	124	24	39	68	66	40	56	73	51	27	102	51	70	39	44	115	48	49	58	38	46	51	62	41	62	42	81	56	71	43	45	70	72	49	65	62	62	40	72	55	87	39	38	56	35	55	48	64	41	39	96	63	110	54	44	45	53	34	99	49	29	59	51	34	37	45	63	58	37	46	33	56	18	54	73	30	60	52	44	100	75	99	52	52	75	75	48	61	76	57	42	48	49	35	30
TraesCS5B03G1255000	35	60	37	138	65	32	132	54	16	66	61	171	98	44	131	71	159	93	95	126	45	80	73	80	56	29	59	56	126	99	45	152	12	155	83	96	129	84	66	219	77	68	162	99	36	101	126	91	222	16	178	29	34	32	314	60	55	101	67	27	158	64	98	95	93	125	93	167	25	14	143	45	70	20	19	49	77	120	73	137	68	44	157	84	78	537	64	5	48	81	56	83	79	193	58	15	154	101	47	84	136	49	35	107	86	58	88	87	67	23	20	124	198	58	126	80	86	63	159	113	44	109	45	27	82	155	98	58
TraesCS5B03G1258500	83	43	45	43	31	29	20	42	43	34	42	53	37	24	31	37	37	48	41	51	21	40	88	33	30	47	51	54	68	51	75	50	5	63	40	43	56	40	52	72	56	46	36	66	48	47	41	31	43	38	49	51	36	84	74	33	23	43	30	88	56	57	66	31	32	31	19	55	74	50	54	30	29	19	26	56	54	75	64	39	36	58	44	68	46	189	60	40	30	62	33	45	21	24	71	47	67	48	42	33	51	26	43	33	40	41	45	29	43	75	39	40	67	43	60	52	55	33	66	53	35	49	49	41	42	45	53	42
TraesCS5B03G1258900	4101	3621	2053	1632	3116	3980	2767	2848	2909	2869	2267	2667	1961	2418	1805	1912	1676	3072	1915	3231	1759	2086	3986	1633	1757	2602	2154	2077	3517	3563	3913	2807	259	4798	1996	2462	3290	2268	3555	4790	1445	2371	2328	5169	2439	2853	2345	2296	2242	1540	3125	3595	1557	3114	3360	1510	1672	2234	1852	6212	2699	2749	3209	2441	2827	2454	2581	2925	4075	4158	3557	2499	2028	1845	1310	2781	4183	1999	3777	1968	2979	2719	2729	4716	3250	8624	3550	3270	2475	3905	2904	2879	2471	2035	4973	3009	2487	2923	2138	2515	3223	2790	3034	1910	2707	3157	2134	2601	3546	4343	2861	2002	3704	1972	4343	2378	3810	2729	2952	2531	2507	2575	2593	2109	2322	3176	2710	1714
TraesCS5B03G1259800	256	153	177	199	102	251	180	41	134	71	113	158	92	153	104	155	128	146	188	215	116	138	252	115	170	151	175	145	167	159	283	199	31	257	179	225	201	126	245	369	85	112	210	347	137	108	156	173	97	111	247	211	60	204	253	99	128	150	125	225	192	213	314	122	139	150	135	220	258	131	239	152	153	96	86	272	297	273	394	163	187	185	180	149	152	670	256	133	96	238	176	142	95	187	327	100	245	193	124	145	267	226	197	140	202	240	143	124	285	195	129	135	246	85	161	196	291	151	280	286	155	128	152	54	166	263	206	186
TraesCS5B03G1260300	45	48	21	29	27	41	22	43	10	21	28	1	0	0	23	31	34	39	31	32	34	28	53	27	27	30	23	20	40	32	48	37	13	60	22	23	36	50	43	40	25	36	28	47	53	50	43	35	27	30	44	42	15	44	37	26	36	32	25	61	39	38	38	18	1	1	0	37	39	55	28	26	26	23	34	23	42	42	60	26	36	24	18	33	52	101	26	26	31	37	30	51	22	27	50	56	26	29	31	52	40	24	39	17	11	25	43	14	24	46	37	14	25	37	64	22	38	39	40	22	37	29	33	25	16	40	38	23
TraesCS5B03G1260900	14	5	10	0	0	22	6	0	0	6	1	0	0	0	0	0	2	0	6	6	0	0	2	15	0	0	0	0	29	22	24	25	0	1	11	3	1	0	34	11	0	0	5	19	37	45	22	35	0	0	7	11	0	5	11	1	2	8	15	46	62	27	20	5	0	0	0	0	12	15	0	0	0	0	0	12	4	0	30	18	8	14	1	46	23	74	26	0	0	8	6	34	0	1	61	21	40	9	0	0	29	3	32	0	1	4	0	0	2	79	22	43	52	0	2	7	2	35	61	8	0	0	0	0	3	32	10	2
TraesCS5B03G1262500	117	123	59	59	139	95	94	164	74	64	93	92	44	62	47	38	25	112	58	81	78	99	91	49	62	97	64	46	102	95	90	76	32	226	52	81	52	71	46	80	99	129	71	103	105	123	66	78	111	82	104	95	59	80	157	32	42	54	32	198	75	84	89	104	88	55	58	82	101	146	104	77	51	70	50	37	42	48	76	18	24	26	14	19	30	72	22	22	15	16	19	91	31	24	26	151	113	56	22	18	23	11	21	10	11	18	95	63	99	31	24	10	20	22	23	10	24	18	25	14	14	23	22	16	15	23	20	10
TraesCS5B03G1262600	47	63	45	42	57	25	26	26	15	31	23	55	39	16	7	2	2	63	24	39	29	20	57	22	27	41	31	29	36	58	38	46	13	65	26	43	13	7	3	20	26	31	10	78	15	32	28	39	41	22	38	26	21	35	41	7	10	24	7	51	28	61	35	28	58	58	44	57	35	33	42	17	6	12	10	5	5	7	12	35	53	28	42	49	32	104	41	21	38	40	32	50	31	10	56	23	24	25	19	50	35	53	33	25	45	20	28	41	9	45	28	21	68	20	67	33	40	27	57	52	44	44	25	31	20	55	27	20
TraesCS5B03G1262800	82	71	89	38	87	97	114	70	91	70	168	117	66	132	59	75	49	108	95	169	66	105	154	84	83	67	63	98	81	59	123	147	38	140	69	146	55	58	47	104	67	104	116	196	77	103	86	125	122	60	104	98	59	104	139	93	67	49	64	81	73	67	87	58	55	103	79	85	79	80	120	68	64	66	77	44	56	33	80	105	98	70	153	82	67	334	91	63	71	83	99	78	100	107	118	74	112	137	87	74	102	125	92	81	101	155	92	49	106	98	74	103	93	67	112	85	169	51	104	128	83	139	69	49	92	89	92	47
TraesCS5B03G1263700	4	3	0	10	3	1	34	1	2	2	1	11	3	3	0	0	0	4	2	11	2	20	3	10	1	2	3	1	13	24	1	25	0	17	1	11	3	4	1	8	2	1	3	1	3	9	7	6	13	1	5	2	5	0	27	21	19	6	14	1	21	4	9	7	3	1	1	5	0	2	17	10	11	5	6	2	16	9	10	4	0	1	1	4	5	13	2	0	0	0	3	1	9	14	3	1	5	6	6	7	9	4	0	4	1	1	11	4	1	0	2	7	3	0	5	5	2	0	2	2	0	9	0	3	4	3	5	1
TraesCS5B03G1264200	9	27	8	23	5	3	5	11	3	11	4	10	12	2	2	0	1	19	0	2	9	1	3	0	10	3	7	4	6	22	3	11	0	19	1	1	6	7	0	1	6	5	7	11	0	5	5	2	14	0	7	2	3	5	13	2	1	1	1	4	22	17	5	6	28	44	7	32	5	2	8	10	6	1	0	3	2	7	17	2	6	8	9	32	24	43	9	2	17	25	10	15	9	2	0	3	2	4	11	56	1	5	2	20	1	0	10	16	2	1	1	8	20	17	14	16	2	68	75	60	5	10	3	9	3	12	2	2
TraesCS5B03G1264400	2	4	2	13	9	13	30	4	6	10	12	19	10	0	16	4	23	2	5	11	12	12	2	4	9	1	5	8	7	13	6	14	0	5	2	3	7	2	6	6	5	1	7	4	1	5	9	4	10	1	6	0	0	5	13	7	13	23	14	0	6	5	6	4	12	15	13	11	0	0	4	5	4	3	2	5	6	9	4	3	1	1	11	6	3	21	1	1	1	1	4	11	1	13	0	1	8	6	2	3	14	6	1	6	10	6	5	7	6	0	2	13	13	4	6	6	3	2	12	9	4	8	1	2	7	10	0	6
TraesCS5B03G1264600	67	73	45	41	55	38	36	41	35	18	24	34	28	20	20	28	25	35	27	34	33	29	50	19	42	57	29	32	61	56	63	47	6	90	38	39	47	47	57	59	37	49	22	78	70	47	36	36	33	23	45	55	31	48	52	16	20	39	23	88	38	45	46	26	21	7	15	31	67	63	38	48	32	38	37	58	48	48	89	38	57	43	32	74	73	152	39	39	34	54	45	72	42	38	57	65	59	39	30	37	54	28	58	26	25	32	37	54	45	69	57	27	69	50	59	27	50	60	58	41	38	49	59	41	34	47	50	38
TraesCS5B03G1264800	4	61	5	24	40	18	59	17	8	17	6	126	48	13	16	8	28	121	25	26	85	44	18	15	23	7	5	1	62	50	12	19	1	128	18	23	43	15	6	29	75	19	9	16	4	31	19	18	121	2	49	5	11	1	33	16	12	26	24	5	42	13	8	41	37	26	12	41	1	12	26	19	20	5	5	3	7	18	18	67	10	2	26	43	46	85	10	2	23	14	9	70	38	20	3	9	22	6	27	62	38	7	1	41	15	4	35	63	14	0	5	47	84	73	88	26	24	42	57	44	21	28	21	9	22	35	16	7
TraesCS5B03G1265100	206	155	160	166	114	80	114	27	44	15	27	96	52	78	228	223	154	180	179	351	116	271	339	212	212	204	201	201	219	169	239	242	0	123	90	117	250	241	198	396	59	96	93	168	182	210	193	195	93	58	90	107	56	101	127	267	274	231	189	82	71	61	141	184	152	205	142	84	69	64	142	239	230	141	103	199	296	189	275	100	116	82	124	106	97	320	113	45	81	90	84	118	95	86	116	173	210	291	97	80	115	97	79	113	82	144	248	121	345	106	101	113	107	69	123	70	135	45	94	110	114	159	83	43	83	86	80	73
TraesCS5B03G1266000	11	12	18	0	1	10	6	1	0	1	2	2	0	2	1	0	1	2	8	2	0	1	3	2	0	1	2	1	14	18	11	9	0	6	5	13	0	0	6	7	1	0	13	21	21	7	4	8	1	1	13	15	3	12	15	0	0	1	8	15	16	14	24	8	1	2	8	3	20	14	1	0	0	1	2	4	3	1	20	7	11	9	4	21	22	33	15	1	3	16	8	23	3	4	45	21	23	19	0	2	20	1	13	1	0	1	0	3	3	35	15	10	20	1	10	6	3	11	16	2	1	3	4	1	4	13	8	3
TraesCS5B03G1266700	392	242	151	188	308	246	130	326	291	157	145	256	143	128	123	124	112	222	173	170	287	180	372	117	266	320	231	142	259	221	229	156	25	432	168	150	299	271	227	242	129	176	89	189	280	249	177	151	206	244	194	291	136	246	193	99	132	145	83	463	218	261	217	240	217	148	161	244	299	359	197	270	213	204	233	210	177	238	339	221	263	227	153	307	321	679	214	268	195	319	149	315	223	160	252	289	253	176	244	242	211	193	287	172	220	181	241	183	187	364	252	120	272	258	372	184	237	242	296	220	321	271	318	192	187	171	196	165
TraesCS5B03G1266800	151	123	15	97	197	145	58	130	148	69	31	130	67	40	71	62	54	83	36	67	116	71	144	54	54	125	76	24	143	95	143	54	0	184	124	23	157	164	107	109	36	22	27	28	121	92	98	50	83	81	105	84	53	77	72	68	72	100	67	191	84	95	87	158	112	94	79	89	97	156	87	123	83	71	32	33	85	86	138	132	84	124	86	231	219	498	103	109	76	139	88	183	121	88	119	212	148	82	168	134	156	81	29	65	110	69	121	103	132	224	160	66	193	123	188	98	88	177	140	91	167	97	170	81	94	109	63	75
TraesCS5B03G1267000	210	111	63	88	137	141	66	81	144	66	48	128	92	70	64	71	67	117	100	113	115	105	217	59	123	135	115	80	91	112	99	83	19	136	92	56	139	127	129	117	75	85	65	117	99	75	105	70	131	118	132	88	34	98	97	95	85	179	87	183	108	122	105	91	120	118	118	95	125	108	80	92	100	103	82	109	125	127	190	77	81	120	76	142	92	293	121	114	69	125	102	118	70	60	135	147	77	64	91	87	95	77	93	61	122	69	91	98	118	133	101	64	165	81	119	86	88	106	151	138	109	95	120	68	104	95	79	83
TraesCS5B03G1267400	44	69	28	13	52	48	75	38	25	25	31	50	26	23	67	46	47	91	50	100	41	48	89	38	32	32	22	16	80	104	49	46	8	132	19	54	51	71	53	95	36	41	28	59	60	55	49	34	37	24	47	40	33	39	61	11	14	29	21	57	34	26	48	51	57	73	50	39	40	48	39	35	26	26	34	22	41	47	76	74	100	67	73	176	81	152	80	38	50	33	50	87	59	33	69	88	69	53	48	51	73	37	43	38	44	58	59	40	64	93	62	62	79	53	91	47	72	53	61	55	40	70	51	45	30	66	50	24
TraesCS5B03G1270600	138	146	111	75	142	91	75	122	106	78	97	97	62	89	49	82	65	100	90	91	105	80	140	67	93	96	66	126	127	117	142	109	36	162	54	117	121	104	98	139	87	124	77	180	132	120	73	98	116	88	116	133	70	118	143	57	71	66	58	195	116	123	159	73	65	51	43	90	114	186	112	98	81	94	112	122	93	103	167	85	111	94	77	167	140	286	130	111	98	138	89	99	83	63	165	141	96	103	92	117	121	77	164	95	63	87	94	84	102	134	86	58	90	84	144	101	125	105	152	115	99	113	140	76	93	94	115	84
TraesCS5B03G1271300	63	49	36	204	281	95	147	73	91	140	89	247	221	32	81	72	105	43	101	43	143	60	117	52	55	36	100	38	54	57	42	64	20	179	100	75	191	50	77	42	115	22	37	43	39	19	114	69	177	27	128	33	19	56	148	115	75	189	79	75	195	103	56	63	114	55	57	287	67	23	77	65	72	29	54	79	25	150	110	95	22	27	63	68	79	349	41	21	43	94	31	91	37	117	22	25	92	39	55	38	115	27	74	64	86	26	36	230	51	17	10	78	375	71	70	71	48	55	216	49	64	68	74	30	106	96	30	74
TraesCS5B03G1271400	173	143	110	107	147	90	95	113	111	91	121	156	80	80	95	77	92	108	129	113	88	107	151	63	103	111	82	85	160	127	164	121	33	237	54	132	132	87	99	142	96	115	101	157	187	104	97	101	122	83	105	147	89	134	160	66	97	83	93	184	171	94	174	112	102	63	60	101	147	125	105	109	63	94	115	107	105	74	180	124	126	114	78	140	160	416	103	90	69	121	90	104	103	101	167	112	161	118	64	88	103	56	143	77	57	86	105	89	97	153	105	75	135	88	113	95	120	93	151	115	109	134	113	57	80	100	115	74
TraesCS5B03G1271700	36	21	20	26	8	24	16	0	0	0	0	0	0	0	0	0	0	17	18	22	6	5	28	9	9	8	26	9	42	21	29	30	2	29	24	38	36	18	37	47	18	17	28	68	16	17	26	25	11	6	28	8	5	39	23	0	2	4	5	26	19	39	32	10	13	17	29	21	25	20	23	7	11	9	18	12	33	35	60	39	24	41	22	50	50	217	39	29	21	35	19	24	17	24	54	11	32	23	26	19	52	25	34	15	25	25	15	19	20	42	29	30	72	28	26	40	40	26	47	36	22	30	29	17	59	33	45	40
TraesCS5B03G1271800	39	31	28	19	23	16	16	0	0	0	0	0	0	0	12	14	13	16	12	20	0	7	30	7	8	17	11	10	20	20	16	18	2	29	16	24	26	17	14	17	28	15	28	30	22	20	18	30	20	10	23	0	0	0	1	18	16	28	12	0	0	0	0	13	6	6	4	0	0	0	1	12	20	13	15	15	22	27	24	25	23	23	23	34	20	98	16	20	15	19	21	35	17	13	30	19	20	24	8	19	22	12	17	10	20	15	16	20	20	19	20	21	29	11	19	16	14	25	30	27	21	40	25	12	13	18	25	15
TraesCS5B03G1271900	42	25	41	40	54	22	27	20	41	10	20	51	23	36	33	43	26	26	27	51	33	47	63	32	29	22	28	32	27	13	35	34	2	50	16	33	46	36	35	66	45	29	31	49	36	43	28	24	57	24	37	32	18	30	54	37	31	25	37	50	30	33	42	42	31	22	21	33	44	42	48	30	32	21	25	20	28	25	39	46	29	32	39	51	57	110	36	28	30	36	22	35	42	30	33	30	35	40	39	26	48	29	32	30	22	35	39	24	37	51	29	23	44	24	33	29	47	22	36	34	47	59	33	30	25	32	25	23
TraesCS5B03G1273900	18	15	11	9	15	12	10	15	11	3	4	12	9	14	11	9	11	16	13	14	8	14	29	10	4	5	4	6	7	18	10	9	1	17	6	9	7	9	11	11	6	3	5	12	10	13	5	11	17	14	13	21	13	15	20	6	12	14	11	24	18	20	21	7	4	1	1	19	31	27	18	17	9	16	14	22	22	17	21	8	5	8	10	15	12	18	6	4	3	9	7	9	8	9	9	10	15	14	2	1	0	6	13	3	5	6	17	13	15	5	5	2	9	4	11	6	7	4	5	3	7	7	11	4	9	8	3	8
TraesCS5B03G1275300	63	48	55	31	39	28	51	28	24	16	24	47	29	28	24	30	29	56	43	49	31	35	47	13	34	46	23	45	60	64	54	46	30	66	30	53	37	27	39	54	41	42	32	47	63	43	32	35	31	28	37	43	35	37	52	17	33	34	18	69	54	45	56	37	43	50	33	36	46	45	35	35	24	36	41	53	28	38	62	39	48	43	27	57	63	95	35	38	41	44	31	39	34	36	74	47	41	48	33	41	50	26	63	40	27	42	37	32	31	66	55	41	44	30	53	38	59	32	66	44	30	55	55	34	26	59	48	36
TraesCS5B03G1275500	28	28	20	12	13	16	13	16	17	14	7	10	18	11	24	10	4	16	16	19	16	19	26	11	12	19	12	13	42	45	20	17	2	40	11	13	15	16	23	28	19	14	16	36	19	26	11	8	16	8	16	26	15	24	25	4	5	7	9	60	39	13	32	34	21	22	25	18	27	35	26	16	10	15	17	13	17	31	29	12	18	20	13	41	38	48	17	17	16	14	16	31	14	5	21	38	30	28	12	13	14	6	19	9	9	8	19	14	12	25	18	24	17	17	34	10	11	17	22	15	13	17	28	22	14	16	13	6
TraesCS5B03G1275900	1	6	2	13	25	1	20	7	1	1	2	20	18	1	20	2	20	22	6	11	7	9	7	8	2	0	1	0	14	20	3	10	3	28	3	6	8	1	0	3	19	5	7	5	2	7	5	4	30	0	4	1	2	2	32	0	0	0	1	0	26	7	5	11	23	10	6	5	0	1	5	2	2	0	0	0	2	2	0	10	1	1	8	5	10	32	0	0	3	4	2	5	5	9	2	1	5	4	3	5	12	3	0	15	2	0	7	18	1	0	0	20	32	11	8	9	2	3	12	5	3	4	4	5	10	6	4	3
TraesCS5B03G1276100	27	35	24	16	15	15	11	33	8	13	9	25	11	14	14	10	7	18	10	12	15	12	15	11	24	36	20	12	23	27	29	25	2	49	10	18	13	22	9	14	19	23	11	23	10	19	19	10	30	17	17	17	15	12	24	9	9	6	10	33	19	25	31	19	20	13	13	22	18	24	36	17	15	9	17	5	15	6	35	13	14	14	7	28	19	62	14	15	24	18	26	30	26	5	17	21	17	14	21	18	12	12	14	6	6	11	24	9	9	11	16	16	15	20	16	21	46	20	22	33	14	20	18	8	3	20	12	10
TraesCS5B03G1276300	10	18	4	15	37	31	17	19	33	7	17	16	10	15	10	12	6	18	19	20	4	4	14	7	16	28	11	12	18	20	10	14	2	20	6	11	7	7	8	6	8	17	10	9	26	9	9	6	6	8	4	7	4	5	9	4	2	1	0	8	14	8	17	1	0	0	0	8	6	21	8	5	5	10	4	2	4	3	7	9	6	8	8	22	15	27	17	4	14	7	11	16	21	10	16	10	16	11	18	16	19	15	3	19	4	6	9	3	5	6	12	7	11	6	7	4	8	12	13	10	11	15	20	4	12	9	11	12
TraesCS5B03G1276700	40	15	26	23	25	25	7	15	38	13	4	15	10	6	4	6	3	17	22	12	20	2	12	1	15	23	28	13	18	13	21	20	4	18	15	6	35	11	23	8	22	13	18	31	25	8	21	20	12	15	15	25	7	36	15	4	2	23	6	48	7	11	19	19	11	12	16	30	33	23	15	13	7	13	25	25	12	28	30	22	13	21	3	35	23	37	21	26	12	31	10	44	17	15	25	19	15	9	13	22	16	10	29	14	35	9	12	19	10	41	10	10	44	16	20	15	16	30	30	16	29	20	25	15	29	15	9	23
TraesCS5B03G1276800	29	12	22	4	9	15	4	7	45	19	0	2	3	3	10	0	3	15	3	6	43	0	65	1	2	11	26	13	2	4	6	17	2	0	11	7	14	5	23	15	16	1	5	48	5	8	33	13	2	10	4	27	2	16	7	20	10	59	13	56	3	21	0	2	9	7	6	44	32	14	8	9	4	21	35	21	3	6	33	3	2	4	8	13	1	7	25	23	11	14	4	24	2	1	17	5	1	0	3	2	4	8	8	2	16	0	0	20	4	24	0	1	45	4	8	3	6	18	21	7	29	9	20	6	10	10	2	19
TraesCS5B03G1280300	46	16	40	16	0	1	2	0	7	0	0	14	4	8	34	13	18	96	10	27	50	25	20	10	15	38	30	38	34	50	42	79	2	63	19	30	14	51	20	24	7	27	6	40	25	26	14	39	13	31	26	38	33	38	38	1	1	3	0	56	38	53	39	9	2	1	0	50	39	39	46	15	12	18	9	28	42	9	52	7	36	9	25	36	6	26	30	13	21	21	21	27	16	13	31	16	9	11	10	20	11	12	15	12	11	17	15	15	10	40	24	9	20	8	40	4	26	12	5	14	24	54	22	50	13	22	18	12
TraesCS5B03G1281100	230	232	177	106	221	178	124	153	103	68	100	156	96	145	62	88	89	220	144	143	144	87	176	132	152	212	104	133	286	230	250	249	67	369	107	180	189	260	275	285	180	202	127	223	253	247	192	198	183	172	150	195	124	207	234	68	60	70	87	429	246	243	332	167	202	109	137	118	258	291	135	192	111	118	145	198	192	200	394	173	242	150	95	360	317	653	210	153	148	209	183	263	213	155	302	290	218	200	177	215	202	138	259	134	107	162	163	116	143	319	246	132	286	154	221	141	168	230	330	300	167	233	171	152	113	228	172	111
TraesCS5B03G1281300	44	23	28	19	14	28	31	55	48	12	50	41	32	58	25	28	36	14	11	13	18	21	10	16	20	20	15	21	28	33	34	72	7	147	27	81	42	115	30	152	14	35	20	45	102	194	69	123	81	87	80	14	11	12	22	10	20	10	21	44	44	27	56	52	84	112	97	116	141	252	187	130	101	53	46	63	204	69	149	92	124	81	95	66	39	177	71	52	110	76	119	59	129	82	119	126	67	99	84	124	54	105	39	62	48	94	201	60	165	40	42	39	43	45	54	44	93	41	43	129	127	116	55	76	47	73	81	50
TraesCS5B03G1281400	115	104	64	68	42	62	45	373	189	41	171	117	102	127	69	69	77	35	32	54	32	76	13	38	46	73	30	34	67	86	104	109	44	347	82	172	261	470	201	575	24	83	49	112	290	329	166	252	267	233	255	63	40	38	78	61	143	46	85	138	114	79	113	133	196	252	257	289	355	468	345	320	217	132	130	162	392	95	235	169	213	142	182	128	105	411	104	115	228	145	163	137	216	186	199	215	168	163	175	213	105	159	72	76	114	122	349	146	253	69	84	66	90	131	144	110	165	68	96	185	184	222	167	139	95	103	181	83
TraesCS5B03G1283300	1	10	5	17	6	3	15	9	2	5	5	16	6	2	9	6	11	2	1	2	4	6	1	3	3	1	3	0	19	11	3	20	0	31	6	13	4	6	0	1	12	6	11	3	4	18	12	7	26	1	8	0	1	5	32	2	9	7	3	0	21	3	12	10	10	11	4	14	2	5	14	5	9	3	3	3	3	8	3	12	3	2	12	10	9	52	4	1	9	10	8	14	11	15	12	2	4	9	8	12	11	3	0	10	6	3	4	13	4	0	3	14	13	10	21	9	6	12	18	5	4	17	10	6	10	7	8	8
TraesCS5B03G1283700	3	18	3	9	7	7	39	4	3	1	5	7	8	2	12	9	11	12	6	7	7	5	4	6	7	1	1	1	15	31	1	14	1	40	5	7	11	7	7	11	15	8	9	9	4	14	4	5	28	3	8	3	2	1	16	4	1	5	0	5	27	5	8	16	33	20	16	13	2	2	11	7	9	8	4	0	4	5	3	13	5	4	17	12	15	36	2	2	7	3	12	19	8	18	2	4	13	3	4	12	14	4	3	14	7	3	5	22	3	3	4	20	21	9	15	5	3	7	11	13	3	6	2	1	7	9	9	2
TraesCS5B03G1284200	12	4	18	50	3	11	4	3	1	21	4	4	5	2	0	1	2	4	16	5	8	0	13	1	1	2	11	7	3	1	15	20	2	6	15	8	15	4	30	4	8	7	11	19	9	4	42	10	6	3	18	3	1	6	18	0	0	3	2	11	5	38	12	11	2	9	14	21	9	7	5	8	7	10	5	11	9	112	43	1	0	9	3	4	9	22	5	7	7	24	8	5	2	3	17	2	14	6	1	6	14	4	3	0	7	1	4	12	1	1	0	5	44	1	8	11	4	12	10	3	2	9	11	4	16	26	18	7
TraesCS5B03G1284300	26	13	16	27	6	7	13	24	33	9	10	36	16	31	13	6	3	14	8	9	26	23	34	22	21	18	4	6	13	17	15	10	0	32	9	17	17	32	26	27	0	0	0	0	19	24	12	9	14	10	12	13	6	10	18	0	0	0	0	21	11	7	17	32	21	13	17	26	26	34	30	16	19	6	10	11	14	20	24	24	16	15	14	29	37	65	21	15	32	23	25	26	29	29	31	29	25	23	33	31	33	19	15	24	17	20	28	11	24	18	22	21	18	22	20	11	22	22	27	22	31	38	28	10	19	23	25	22
TraesCS5B03G1284500	186	143	107	110	49	73	25	54	88	37	68	140	94	65	60	97	66	102	151	164	80	109	262	75	126	125	128	90	112	69	162	97	27	152	80	128	154	174	129	212	44	64	64	111	156	180	118	122	149	85	194	167	84	163	223	63	50	54	29	200	132	123	194	83	43	31	49	119	164	139	117	132	138	83	91	149	162	104	178	150	180	142	162	174	147	691	198	105	116	164	146	158	146	151	221	157	166	151	123	122	197	157	169	109	183	155	183	121	192	164	140	115	150	123	183	134	198	106	181	154	172	222	130	90	124	110	157	111
TraesCS5B03G1284600	136	127	62	128	797	308	362	375	162	173	209	363	182	189	224	192	108	71	40	45	92	124	85	98	144	142	127	76	160	147	80	128	14	246	57	101	54	42	23	44	193	195	153	205	157	182	102	152	302	76	153	119	80	76	164	193	121	151	76	141	120	91	103	187	151	121	113	134	109	124	93	146	117	119	85	65	126	62	129	176	149	86	141	220	235	544	104	106	120	117	111	223	166	179	130	121	176	109	216	162	245	128	106	116	134	116	161	206	158	131	119	154	240	183	253	119	193	96	174	131	161	189	102	66	130	123	108	59
TraesCS5B03G1287800	14	6	7	11	8	6	3	5	5	4	6	8	6	3	4	4	6	6	4	6	9	3	9	2	1	6	7	2	12	6	4	4	0	10	0	2	16	9	2	5	3	6	6	7	3	6	4	1	2	4	3	5	4	6	3	3	10	5	2	14	5	5	8	2	4	1	2	6	3	10	5	4	4	6	1	8	2	6	4	3	5	8	2	8	2	17	7	3	4	2	4	5	7	6	6	6	4	4	7	8	5	1	4	6	9	2	4	9	3	9	6	7	7	2	9	1	0	1	8	4	4	5	3	2	1	3	2	8
TraesCS5B03G1289500	331	231	258	401	40	19	37	404	243	249	472	88	45	81	12	17	9	101	152	209	140	208	219	167	196	282	162	239	170	144	161	270	23	398	122	247	179	281	136	368	130	214	158	258	223	311	307	271	246	126	202	266	224	261	602	162	157	144	119	268	366	296	573	216	183	209	194	350	246	268	631	210	194	125	107	166	292	189	266	221	241	167	323	246	198	864	273	46	192	191	217	200	294	242	312	128	243	420	178	170	248	250	163	240	204	315	332	106	260	173	197	257	246	145	219	131	266	109	204	246	160	374	178	160	203	254	292	145
TraesCS5B03G1290000	65	26	43	32	104	67	61	46	44	22	42	58	27	42	44	34	44	80	50	87	89	74	181	48	51	67	45	49	36	35	54	48	21	99	65	61	100	80	83	135	57	81	68	115	53	81	70	59	83	73	63	60	20	61	67	42	39	39	33	52	37	49	35	31	38	34	23	80	64	59	65	88	76	72	70	64	80	109	108	47	87	72	86	114	71	224	70	76	60	99	56	84	74	64	95	96	82	63	81	54	79	86	66	47	76	65	68	60	89	85	60	44	88	65	98	57	97	64	110	73	110	112	106	45	58	59	70	79
TraesCS5B03G1290200	159	127	126	77	50	51	53	126	107	134	82	120	87	61	53	68	61	129	134	117	136	98	181	110	101	116	116	69	191	119	115	132	77	378	111	172	178	136	151	183	155	168	138	211	155	176	106	119	254	89	147	98	71	113	119	62	60	134	56	196	125	141	135	83	109	125	118	223	157	177	152	120	85	92	109	103	119	136	224	180	113	111	108	290	239	587	150	85	112	159	134	152	130	126	196	120	183	125	142	92	204	102	107	94	111	81	95	173	103	134	110	138	308	148	148	146	157	157	211	162	93	157	151	94	115	137	134	81
TraesCS5B03G1291400	157	76	228	195	156	279	394	118	220	195	281	200	170	195	163	271	242	169	313	308	158	218	461	172	121	97	229	257	155	121	248	283	68	275	177	339	189	150	238	423	128	156	260	412	143	134	282	286	183	66	317	171	90	229	425	210	117	251	244	159	212	193	285	125	165	231	198	246	255	113	277	164	137	85	87	349	335	326	332	219	256	242	385	182	136	1145	297	117	164	310	271	165	166	367	326	96	337	314	133	161	327	201	282	204	289	318	162	177	229	167	107	223	423	141	323	283	420	161	357	347	181	337	140	120	273	436	376	253
TraesCS5B03G1291500	482	372	300	308	352	235	214	402	256	189	255	278	175	197	203	247	187	289	225	309	269	233	457	189	350	410	309	310	396	347	290	350	71	589	186	271	350	373	309	381	258	338	239	408	230	243	128	131	409	294	270	380	213	388	431	185	200	257	159	548	347	378	399	294	348	268	286	341	351	454	307	284	211	257	258	257	288	350	451	287	343	249	203	462	362	917	296	245	244	299	233	329	273	192	408	359	291	267	300	266	323	229	295	200	224	229	305	197	256	450	349	224	367	275	397	221	297	246	389	271	296	350	323	216	187	281	277	193
TraesCS5B03G1292100	21	11	18	27	21	17	46	13	30	16	21	33	20	8	18	33	31	12	10	28	12	26	38	23	19	12	26	14	12	14	23	31	1	36	12	36	18	18	23	42	15	15	29	30	18	25	30	18	40	6	34	20	8	24	37	17	14	25	20	19	10	22	30	24	17	28	19	32	22	21	29	11	10	4	4	9	20	8	23	29	26	19	35	35	30	138	33	8	7	22	16	20	30	31	28	10	43	23	24	10	35	10	18	30	16	35	21	18	25	17	8	28	42	14	22	25	28	9	32	26	16	32	21	21	42	33	32	18
TraesCS5B03G1292200	17	19	6	7	10	7	3	13	8	5	13	3	8	6	8	5	3	10	5	5	6	8	17	7	2	7	10	8	17	12	16	12	3	15	4	4	2	10	7	16	11	5	1	8	8	9	8	5	9	9	10	21	5	9	16	7	4	7	8	15	14	13	21	9	8	2	2	7	6	5	9	4	8	3	13	6	14	9	20	9	8	6	8	17	17	33	11	8	8	11	5	10	8	6	15	4	6	11	11	10	11	7	11	3	10	10	17	5	6	7	13	8	10	9	10	2	9	20	12	3	10	8	13	10	5	12	12	10
TraesCS5B03G1292300	41	44	44	21	76	20	84	44	4	8	31	71	20	12	83	67	95	30	16	24	20	57	23	28	60	69	14	19	75	60	22	121	7	83	4	49	105	333	34	104	1	3	0	1	72	74	56	96	406	93	60	64	75	29	171	46	62	23	26	54	93	23	82	136	68	47	22	13	34	68	37	134	83	84	47	14	26	3	13	87	148	30	70	49	55	209	39	40	99	25	54	71	176	50	30	28	39	43	63	76	35	55	48	84	31	72	175	67	14	46	108	57	24	114	130	13	24	22	13	14	36	139	10	14	15	59	20	7
TraesCS5B03G1293200	202	161	94	114	168	99	93	152	148	82	109	134	85	111	77	68	84	119	124	132	113	125	194	76	154	187	127	83	153	113	146	92	15	223	92	83	165	176	127	164	127	164	114	188	114	96	74	62	144	152	135	159	74	135	173	75	76	74	75	191	130	111	169	133	102	89	92	110	159	141	122	146	123	103	103	95	124	175	177	110	138	99	91	175	146	361	109	138	113	157	108	144	130	101	188	149	102	139	137	124	94	78	111	81	116	103	140	111	145	183	108	77	123	121	184	77	147	132	173	107	142	164	154	82	108	104	124	109
TraesCS5B03G1293500	364	260	95	154	176	77	36	201	159	53	32	57	50	14	21	25	20	121	77	77	149	59	170	25	184	416	226	172	218	135	125	131	41	235	89	58	128	150	79	73	244	168	60	95	158	70	94	87	122	164	77	256	101	194	115	39	57	61	37	442	99	198	150	180	58	25	83	117	144	157	87	236	116	206	184	126	135	117	162	81	79	58	49	137	129	192	74	109	105	96	50	314	121	85	103	137	68	36	114	182	73	56	91	50	114	46	105	117	73	144	99	33	119	108	149	49	58	90	72	48	206	230	211	127	91	61	68	91
TraesCS5B03G1293700	35	24	15	17	13	15	2	29	9	6	10	24	11	13	17	16	14	18	21	15	10	13	28	14	23	17	22	15	35	33	19	15	8	42	18	15	14	17	15	21	15	13	20	23	27	20	14	10	31	14	16	28	10	26	24	10	5	8	6	41	21	24	25	30	19	16	16	11	23	24	14	19	16	17	17	18	22	27	30	17	17	18	11	33	33	60	22	18	20	23	19	29	28	17	37	26	10	17	13	16	19	12	24	9	11	15	12	12	10	34	31	7	20	15	21	14	24	16	23	10	23	15	27	22	9	11	19	9
TraesCS5B03G1294100	640	325	588	392	480	644	387	290	358	375	337	380	385	394	318	444	465	334	330	483	352	286	876	259	341	490	527	622	287	310	603	509	102	502	354	415	547	358	475	768	262	315	283	852	247	350	562	397	255	372	491	475	203	665	655	279	273	648	285	610	382	695	602	213	426	665	452	589	528	326	543	334	286	320	196	491	566	550	648	333	497	580	507	447	217	1350	617	352	271	459	433	369	250	218	836	317	327	421	297	360	403	433	410	205	529	343	298	242	455	513	244	266	675	265	548	409	456	243	711	610	363	550	279	289	421	578	498	365
TraesCS5B03G1294200	157	162	83	63	142	100	86	134	108	90	86	83	62	79	90	86	113	162	70	121	99	86	150	74	132	150	69	94	145	144	126	133	12	205	79	86	167	159	129	181	118	137	62	163	114	158	119	113	105	107	126	105	66	101	120	41	75	77	72	185	87	116	112	78	131	133	68	135	107	155	145	158	90	113	70	87	148	94	129	71	131	108	100	196	117	235	92	131	103	122	107	155	118	53	131	123	78	93	125	155	95	117	121	81	104	85	116	79	118	135	100	96	164	105	218	90	159	135	148	125	115	138	135	78	74	120	116	65
TraesCS5B03G1294400	2	77	12	7	0	7	30	0	0	16	0	1	1	1	0	3	1	3	4	2	0	0	3	15	0	1	1	0	125	109	17	19	0	47	7	14	5	3	9	2	0	4	16	21	12	20	7	6	1	0	27	2	6	0	51	0	1	0	8	10	75	30	17	43	9	9	3	14	5	7	10	0	0	0	3	3	3	1	11	18	17	9	7	117	60	86	3	0	9	13	13	50	6	13	15	12	28	14	2	7	33	1	8	8	8	3	1	19	1	3	11	58	64	3	30	14	13	42	39	20	0	9	29	7	8	42	10	1
TraesCS5B03G1294700	116	60	39	38	64	28	13	77	38	34	12	50	31	25	15	18	11	56	31	21	58	24	58	14	82	117	54	35	69	84	49	46	3	124	36	30	67	80	34	37	78	76	31	59	58	49	29	28	65	78	29	89	31	51	46	10	19	32	17	119	45	51	44	55	51	30	25	44	56	82	47	58	56	62	88	61	36	69	84	37	51	44	28	111	74	114	41	84	61	34	30	131	56	32	52	111	49	26	63	72	32	33	46	34	38	27	49	47	27	106	53	11	37	50	64	35	34	70	52	35	92	89	101	52	26	42	43	28
TraesCS5B03G1294900	71	79	28	38	30	24	14	51	20	11	15	39	15	19	11	16	13	57	48	29	34	41	57	15	62	80	41	35	109	84	47	58	24	127	27	41	47	49	43	55	60	72	27	73	66	68	41	42	54	24	35	46	31	41	41	21	21	32	19	99	62	47	44	62	55	30	32	33	53	103	38	56	36	63	67	43	28	36	74	39	58	39	23	85	77	141	33	52	56	57	43	72	61	41	69	84	43	36	64	79	43	36	44	39	25	37	58	32	21	68	66	30	43	55	72	28	49	60	43	56	49	46	78	35	24	47	28	26
TraesCS5B03G1295600	1	5	1	1	7	0	2	17	13	4	0	0	0	0	5	4	0	13	1	2	8	1	1	1	6	4	0	1	4	6	3	5	2	7	3	3	7	8	2	9	6	12	1	13	10	2	5	4	3	4	0	5	1	4	8	0	2	3	2	9	5	3	1	2	12	1	7	2	2	5	0	9	3	8	3	3	4	1	1	1	8	2	3	12	4	16	6	2	3	2	2	9	7	5	7	29	14	4	5	6	2	0	5	6	4	2	2	1	3	10	6	1	3	1	8	0	3	2	2	3	4	7	8	2	2	1	1	2
TraesCS5B03G1297500	479	260	500	371	745	662	673	633	736	550	1029	1053	538	913	628	739	466	449	553	762	422	673	1013	525	557	536	519	539	431	345	580	653	81	684	314	662	538	475	505	1069	352	463	551	693	426	397	455	618	614	436	648	668	255	468	837	426	373	434	360	489	443	402	731	408	513	640	524	402	464	269	685	431	533	304	270	443	751	360	702	560	637	522	658	599	527	2333	734	437	428	610	630	458	554	764	837	338	636	635	560	492	785	791	619	502	647	765	585	343	687	619	420	491	684	426	655	528	1044	286	678	698	673	873	442	325	571	643	606	513
TraesCS5B03G1298600	139	51	27	86	1	2	0	0	0	0	0	222	128	85	32	17	19	0	0	0	2	0	0	0	111	107	74	59	101	60	122	52	5	93	112	30	271	178	203	172	112	89	124	110	0	2	0	0	0	0	0	0	0	1	0	5	8	2	4	169	50	71	79	88	11	2	0	0	0	0	0	139	198	113	52	105	109	76	199	58	33	50	39	81	63	121	46	42	43	66	31	94	48	53	37	147	55	64	71	73	69	40	18	27	68	27	0	0	0	70	38	28	59	47	47	26	42	75	80	63	97	56	71	35	62	44	22	36
TraesCS5B03G1298700	640	302	212	316	0	0	0	0	1	0	1	7	6	7	393	395	280	0	0	0	0	0	1	1	361	180	294	162	148	73	341	195	35	341	350	157	0	0	2	1	274	227	265	306	0	0	1	0	1	0	0	0	0	0	0	0	1	0	2	707	155	311	300	5	0	0	1	0	1	0	2	419	412	199	259	309	329	315	495	641	754	724	672	842	783	1753	726	867	636	1070	582	1101	743	816	884	1181	650	674	1170	1003	914	666	882	484	800	633	0	1	1	1093	553	408	872	702	866	470	875	786	1087	863	1429	1201	1094	605	732	686	580	594
TraesCS5B03G1299600	373	470	88	154	287	135	85	5	0	5	5	148	115	92	90	54	35	161	117	118	239	126	246	74	291	351	137	119	327	275	327	189	119	708	214	126	326	310	263	279	327	479	243	263	0	0	1	1	344	310	268	0	0	0	0	0	0	0	1	656	180	198	212	190	123	41	115	0	0	0	0	440	328	309	223	244	292	186	248	600	832	671	398	996	1140	1674	517	1401	969	1163	516	1701	1225	936	938	1350	630	433	1148	1227	838	584	640	629	737	513	0	1	0	1391	793	300	778	839	875	423	579	1147	756	437	1761	1215	2245	1000	694	535	524	691
TraesCS5B03G1299700	122	61	62	74	5	1	0	0	0	0	0	223	130	129	30	27	21	21	8	12	19	10	12	9	144	142	83	81	91	63	134	52	19	114	110	50	239	132	173	163	115	103	120	157	1	0	0	1	13	3	7	1	0	0	0	5	5	2	2	170	67	115	70	108	35	10	14	0	0	1	0	137	186	107	67	141	115	91	223	94	90	109	76	190	167	285	94	119	86	134	71	216	130	100	91	431	127	110	193	219	127	84	105	62	109	51	0	0	0	162	104	40	136	100	92	50	79	193	153	126	214	151	173	112	91	73	48	59
TraesCS5B03G1301300	36	84	37	51	124	35	57	28	16	23	11	113	70	25	47	14	16	82	30	40	118	37	32	32	43	48	38	29	93	111	29	50	21	80	25	31	51	34	17	30	92	45	33	50	28	52	50	22	121	42	63	22	19	17	53	50	45	50	24	27	49	67	25	60	108	72	35	50	17	22	31	63	50	86	29	23	46	58	49	25	16	9	15	25	13	23	12	13	9	9	10	35	6	5	11	19	3	6	10	33	11	4	12	5	31	7	33	77	11	9	5	9	36	21	70	21	6	15	16	21	20	18	16	18	7	36	2	4
TraesCS5B03G1302000	71	102	22	32	499	123	92	124	53	44	49	51	15	14	67	37	19	289	6	12	70	56	31	18	223	287	41	53	249	145	70	44	62	533	46	55	219	451	45	94	157	158	38	69	266	209	52	43	222	154	5	99	67	52	58	28	50	6	6	129	37	37	29	178	163	39	46	48	113	277	44	117	61	94	107	37	41	29	44	27	69	8	3	125	138	21	6	92	79	6	5	204	110	4	8	96	4	5	84	117	12	4	37	36	8	4	142	74	51	72	109	3	9	109	88	4	4	136	8	7	92	101	118	74	5	6	8	4
TraesCS5B03G1302100	117	61	46	62	61	80	61	67	92	52	58	124	70	76	71	71	74	99	93	74	58	45	114	53	90	103	101	84	94	93	119	77	18	142	88	83	90	69	81	129	52	62	78	77	84	67	83	68	91	93	72	92	48	78	110	98	86	118	77	121	75	81	110	76	54	90	81	80	93	112	106	81	57	54	46	85	109	98	108	91	109	98	60	144	121	297	86	82	72	109	59	130	73	80	123	119	104	82	74	98	83	73	109	68	91	76	66	54	105	117	101	57	104	84	113	70	98	139	119	93	97	97	115	78	55	68	67	57
TraesCS5B03G1303300	7	5	4	6	55	33	18	8	21	6	10	26	9	8	14	13	10	20	17	21	4	3	7	10	6	8	5	6	3	4	3	1	6	31	7	10	45	39	28	39	10	12	7	20	89	72	47	29	39	22	31	3	2	1	1	12	22	22	13	11	2	8	7	19	31	27	31	6	7	6	0	4	7	5	7	5	8	7	7	7	7	5	5	11	11	21	9	0	2	5	2	7	4	4	2	3	1	1	10	9	6	1	7	8	12	5	8	4	7	8	1	2	1	7	7	7	8	15	6	6	4	7	17	7	6	8	12	5
TraesCS5B03G1303600	361	268	242	298	288	325	243	264	331	239	295	260	189	231	231	255	216	286	230	362	267	248	440	184	233	300	289	226	339	349	340	287	19	387	177	240	282	247	283	421	180	255	192	482	213	288	269	247	218	194	311	270	168	311	353	149	199	279	196	382	310	311	458	213	250	293	226	321	365	332	419	210	198	169	161	207	292	314	440	231	294	315	282	357	277	962	370	261	234	359	274	247	239	257	419	210	327	312	202	212	312	288	258	242	297	302	245	207	358	305	240	239	413	183	341	273	456	250	380	309	273	275	323	197	243	302	275	244
TraesCS5B03G1303800	157	99	92	84	130	125	83	100	108	66	87	98	71	60	58	72	63	105	62	121	95	86	126	70	107	128	97	74	129	97	115	78	10	179	70	81	96	127	88	161	95	114	71	148	103	99	98	75	94	90	82	103	86	95	131	62	82	96	61	175	107	100	139	87	126	112	88	90	119	155	105	112	88	113	80	67	120	111	132	94	120	106	88	208	131	316	112	110	78	100	79	152	122	83	143	145	80	122	94	103	110	87	93	82	90	80	130	77	93	161	101	58	116	112	142	76	118	95	132	133	104	111	127	84	76	89	106	67
TraesCS5B03G1304400	11	28	7	10	11	5	18	17	4	3	6	17	21	3	17	3	15	28	1	17	12	18	9	2	18	14	0	12	24	39	5	16	6	91	2	7	7	7	1	11	8	10	6	12	10	17	4	11	23	14	10	2	4	4	19	1	2	8	4	6	41	6	10	10	14	11	6	11	8	14	13	10	8	5	6	5	9	7	10	8	11	5	13	21	15	17	4	5	11	7	7	16	22	13	8	10	3	10	13	7	8	5	13	25	7	5	10	17	8	7	12	12	16	9	26	5	7	9	13	4	6	12	7	8	3	15	6	1
TraesCS5B03G1306200	158	239	98	109	102	114	151	247	55	181	343	135	49	152	124	125	110	167	109	189	45	163	129	167	118	96	78	88	223	196	235	236	12	294	79	187	141	155	178	289	109	180	205	231	86	81	75	97	35	10	54	144	96	122	236	116	175	105	122	220	168	122	227	150	239	194	115	82	134	241	187	146	107	85	79	109	204	77	236	155	277	177	186	278	211	779	237	129	147	198	257	212	198	193	325	230	225	225	144	203	279	239	245	151	172	244	153	116	165	325	228	177	223	88	173	80	266	198	271	275	185	231	113	116	156	264	173	122
TraesCS5B03G1308800	401	279	184	211	193	175	127	173	137	130	120	146	87	99	84	79	63	209	188	239	115	172	237	118	218	218	177	200	230	214	241	175	46	420	140	191	217	244	200	290	188	199	160	282	267	240	125	140	218	177	206	245	162	233	318	75	120	109	101	390	260	263	311	203	122	101	109	166	256	322	257	207	186	152	141	187	215	248	330	149	203	169	124	260	191	454	170	127	136	151	121	199	168	129	225	216	178	156	129	170	166	146	209	134	128	146	249	136	224	305	206	111	210	159	295	138	266	158	215	176	132	184	166	81	125	162	153	112
TraesCS5B03G1309100	1	9	3	10	10	2	9	8	2	3	3	6	2	1	1	1	0	13	4	9	16	5	6	2	7	11	7	0	12	12	6	8	3	14	3	4	13	8	5	9	7	6	6	10	4	4	2	2	5	2	6	1	4	1	7	3	4	13	6	1	5	8	5	2	12	10	7	16	1	5	9	7	5	10	5	3	1	4	3	9	12	2	7	14	8	21	1	4	6	1	5	10	3	3	5	3	8	5	7	6	9	1	3	1	9	1	2	12	2	2	1	1	8	6	19	5	3	9	15	6	7	5	9	7	5	8	3	4
TraesCS5B03G1309200	88	66	133	112	39	75	110	78	75	94	124	68	81	109	47	89	79	90	96	142	59	72	182	90	61	64	78	109	79	66	165	150	18	160	77	116	65	89	83	164	51	74	111	187	49	90	126	116	79	55	107	108	50	171	216	0	0	0	0	125	95	138	196	56	80	100	75	98	135	89	145	50	48	45	51	160	122	145	164	102	124	139	122	82	84	443	139	87	78	171	104	62	72	94	167	55	132	139	70	65	109	75	118	45	101	149	75	45	124	102	69	95	153	55	119	124	165	82	152	155	82	113	95	46	117	173	178	117
TraesCS5B03G1309300	23	80	15	20	24	11	27	12	12	16	10	18	13	13	3	9	5	37	10	25	39	10	20	14	16	26	27	4	42	33	5	12	32	131	18	31	18	26	30	36	23	24	25	49	11	23	21	26	54	18	27	6	23	13	62	8	15	14	15	22	41	44	25	38	30	16	12	52	31	57	38	50	21	21	28	9	20	31	34	15	20	7	17	56	40	71	24	9	58	35	28	62	49	19	16	17	27	27	21	51	41	21	14	24	16	18	67	76	18	8	27	20	44	39	77	16	34	37	26	16	25	34	79	57	19	28	32	19
TraesCS5B03G1309400	6	13	2	2	4	1	2	11	3	3	2	0	0	0	0	2	0	12	1	3	7	2	6	3	3	9	5	3	8	6	5	8	3	33	5	2	7	10	7	1	17	5	2	10	2	2	0	9	17	11	6	2	2	4	3	6	7	3	4	6	3	4	3	8	19	10	5	6	9	7	10	14	4	9	8	11	4	2	3	0	1	0	1	8	1	5	3	2	3	4	2	2	8	2	1	1	4	1	1	4	2	1	2	3	1	0	7	10	1	3	3	2	4	9	34	5	7	5	2	1	3	4	6	2	2	3	2	1
TraesCS5B03G1309600	52	166	40	28	101	75	57	63	65	67	47	386	114	155	47	87	53	283	156	131	150	73	92	41	224	129	54	67	166	123	204	120	22	77	34	53	143	80	78	184	77	89	46	83	26	83	50	41	168	105	132	53	52	46	74	27	23	31	29	63	14	76	33	72	146	135	100	75	38	85	115	170	74	121	28	44	111	46	84	41	53	53	41	71	20	34	34	57	41	30	38	54	29	30	41	28	17	13	48	72	60	43	39	28	43	28	136	55	129	22	11	23	78	193	300	83	145	24	36	34	79	39	19	29	24	43	36	11
TraesCS5B03G1309900	210	169	87	106	20	50	36	93	113	88	78	59	64	79	47	64	62	92	67	87	74	55	122	57	82	126	74	70	175	213	159	124	9	211	84	95	113	114	136	154	77	98	108	195	161	151	111	114	75	84	92	118	73	112	142	40	63	48	74	251	172	119	196	119	111	99	91	93	171	228	117	113	76	89	83	115	132	102	239	27	64	35	33	82	54	117	50	53	25	60	22	53	46	26	77	66	45	49	24	46	44	35	57	24	32	34	100	81	105	81	77	23	41	74	137	94	134	77	62	53	42	33	64	43	30	56	33	17
TraesCS5B03G1310000	58	82	57	56	69	49	38	93	62	42	58	82	49	52	32	27	29	51	51	49	44	34	71	29	53	84	41	44	81	73	58	47	40	177	28	87	85	75	68	93	64	98	74	90	72	112	50	60	117	66	65	54	30	49	76	39	43	42	36	72	65	53	58	52	74	52	39	57	59	83	74	73	55	69	54	57	64	63	75	46	32	27	43	73	71	160	37	42	40	45	45	66	50	36	38	42	46	30	42	37	55	30	36	35	39	39	64	66	60	30	38	32	61	68	106	44	82	43	47	53	42	59	50	41	43	36	42	32
TraesCS5B03G1311300	53	52	31	25	8	12	14	47	20	25	26	32	18	16	21	21	21	34	34	33	23	38	29	29	31	23	10	23	53	42	42	26	9	58	17	20	23	30	35	41	15	32	22	40	40	40	18	22	49	16	51	62	55	71	95	17	20	21	26	95	78	61	54	55	27	12	20	37	41	69	46	28	28	16	22	25	28	23	44	19	16	7	10	28	21	56	14	6	18	15	16	16	17	17	19	25	17	8	7	16	16	7	25	14	9	11	34	19	16	22	25	8	27	44	42	30	39	16	17	9	10	20	18	12	6	16	19	9
TraesCS5B03G1311500	34	29	21	12	24	10	12	66	10	29	35	15	15	18	29	24	16	51	33	29	25	40	52	31	7	8	9	9	29	52	36	24	18	48	16	20	14	19	18	12	15	18	15	22	15	16	16	8	15	11	11	60	36	45	80	8	7	8	4	78	60	59	64	86	16	14	24	53	58	61	47	19	7	14	12	14	11	28	30	15	28	16	17	54	37	79	25	29	27	39	8	18	34	15	38	34	28	18	17	30	28	11	37	24	16	20	15	18	14	48	30	20	36	13	30	11	14	46	46	25	19	26	31	23	16	26	23	8
TraesCS5B03G1312900	7	3	3	9	21	11	5	21	15	9	4	15	10	10	9	4	10	10	12	8	15	13	26	6	18	9	5	8	1	0	2	0	1	18	5	10	15	20	14	12	11	11	18	14	14	12	17	16	9	11	13	9	6	12	10	7	11	11	10	22	6	4	5	4	1	1	0	3	11	8	6	12	19	12	16	15	9	7	14	13	14	7	4	12	15	33	11	20	14	6	5	19	17	12	16	13	14	8	7	14	9	8	14	10	13	11	13	10	5	8	8	5	9	19	16	7	11	7	11	7	19	15	19	7	4	14	9	4
TraesCS5B03G1314100	383	289	173	227	273	243	189	265	230	172	155	238	142	153	143	185	171	267	218	251	184	223	356	151	208	283	237	197	280	267	271	236	47	547	218	234	334	294	295	346	232	252	204	408	269	236	242	174	229	204	232	265	138	295	286	110	163	184	141	464	290	303	284	204	216	168	136	280	363	378	304	246	193	178	194	230	269	329	423	217	288	230	170	395	304	708	199	266	162	257	171	329	201	158	328	339	260	219	194	250	231	154	272	154	164	189	212	158	256	392	251	141	311	186	249	188	220	251	363	228	221	250	267	152	176	241	205	161
TraesCS5B03G1314300	26	54	41	36	73	33	53	112	48	40	53	52	49	31	45	36	31	123	82	131	81	94	111	78	66	72	97	46	98	113	75	104	41	184	38	102	68	51	36	82	93	77	93	112	66	113	99	104	677	180	376	57	44	75	165	101	79	141	50	69	91	91	69	92	101	82	95	126	61	68	98	42	51	34	38	36	49	24	46	42	27	13	56	92	53	128	45	18	46	50	47	50	48	47	49	26	56	50	47	46	62	58	30	38	46	30	37	66	44	28	32	46	78	72	107	53	74	34	46	54	53	56	56	46	38	47	57	22
TraesCS5B03G1314600	1	5	1	2	8	12	13	14	7	14	4	17	12	2	12	8	8	10	9	10	9	4	20	4	6	8	7	7	23	14	11	18	9	14	10	21	18	7	3	16	14	10	10	26	10	7	4	8	13	2	9	7	6	10	21	7	7	7	7	9	14	8	11	14	16	10	14	11	6	8	13	8	10	2	5	12	7	11	11	11	14	5	15	20	16	45	23	3	12	8	13	13	15	7	13	7	17	5	10	10	16	13	9	11	7	5	11	20	10	10	5	20	24	2	7	5	2	10	35	11	18	9	5	5	9	16	7	8
TraesCS5B03G1315000	71	96	119	27	174	82	59	199	83	92	73	133	71	93	88	110	97	117	90	124	132	160	271	80	37	61	149	154	182	124	106	116	24	129	52	115	175	160	175	213	111	90	71	178	88	136	117	124	206	77	90	180	71	148	197	106	63	161	48	126	83	120	100	91	180	129	122	179	194	107	139	72	85	97	65	186	192	104	209	58	105	28	99	170	100	221	85	114	88	170	105	79	158	92	131	170	113	153	104	108	70	72	150	100	123	92	139	120	158	97	144	97	144	128	213	131	199	88	87	109	132	139	206	131	122	141	96	101
TraesCS5B03G1315100	68	119	81	34	215	151	107	139	86	72	72	115	52	85	61	67	50	243	146	219	242	255	317	156	73	167	162	167	239	241	143	165	78	249	89	195	127	118	92	161	143	165	91	234	131	173	124	164	426	142	178	270	149	170	289	182	93	165	105	315	151	162	161	220	259	187	206	185	314	260	250	56	56	83	46	108	120	88	143	112	165	57	140	339	227	396	180	236	225	320	198	160	245	142	225	94	88	95	219	212	183	172	202	182	179	192	280	224	295	200	228	147	164	114	170	103	148	125	123	135	206	191	357	215	180	199	149	119
TraesCS5B03G1315300	3	9	1	0	1	1	0	14	0	2	0	1	3	2	10	4	2	25	11	13	12	13	3	12	10	18	7	15	11	13	2	1	2	4	2	0	3	2	5	5	0	0	1	1	10	6	2	2	34	13	10	7	6	12	13	2	3	2	1	16	8	6	8	13	4	2	4	9	11	28	12	4	3	2	2	3	4	0	8	2	5	1	0	9	8	13	1	4	8	5	0	9	12	4	2	28	11	19	4	6	5	1	5	5	0	1	4	2	3	6	11	1	2	8	7	1	1	5	1	2	7	2	21	7	2	5	6	1
TraesCS5B03G1318900	12	4	2	10	13	2	4	3	3	1	6	5	4	2	9	7	4	2	0	0	13	9	13	2	0	0	1	0	0	1	3	1	1	14	2	6	9	14	6	6	12	5	8	4	5	2	4	2	0	0	0	0	0	0	0	1	0	1	0	0	0	1	0	0	1	1	2	0	0	0	0	7	2	9	10	9	3	4	10	6	11	7	4	21	4	35	7	6	7	12	11	11	9	12	11	0	0	0	12	8	15	13	2	2	1	4	0	0	0	8	5	1	12	6	11	9	15	7	8	6	10	22	11	13	11	14	19	6
TraesCS5B03G1319200	138	127	63	120	90	83	76	174	78	108	111	123	67	82	47	74	59	91	96	94	62	74	170	49	122	106	85	108	147	152	163	102	49	228	79	100	83	89	92	86	119	128	105	182	114	92	88	84	94	83	127	139	44	113	150	69	72	96	69	190	123	120	114	95	111	86	85	100	148	144	132	149	126	78	132	171	130	153	212	71	104	63	95	147	112	303	70	98	65	114	82	95	95	83	99	92	105	72	94	129	102	71	89	72	66	56	87	107	82	101	80	54	76	86	121	53	77	117	154	109	96	77	120	60	67	70	75	92
TraesCS5B03G1320000	57	56	49	29	38	44	37	49	31	33	31	30	16	25	19	27	18	30	24	26	13	17	23	10	33	19	46	26	86	66	96	74	3	46	21	28	27	40	58	37	20	35	37	69	65	52	65	46	12	14	32	32	16	34	32	37	47	40	56	62	30	26	33	36	37	45	48	34	47	42	23	33	20	51	27	46	35	31	72	39	76	52	44	83	71	197	43	41	24	49	42	61	21	30	80	41	26	33	39	50	53	26	76	24	28	28	29	18	28	66	33	29	59	25	44	47	43	53	58	49	32	30	31	23	17	64	37	26
TraesCS5B03G1323200	22	23	17	12	12	9	10	16	26	8	9	2	0	1	15	14	14	0	0	0	12	10	28	10	6	21	15	15	67	83	61	42	2	15	6	6	27	15	22	23	6	12	9	19	28	25	17	16	26	11	16	15	23	26	40	12	18	28	13	46	38	22	34	22	41	32	34	22	23	22	20	24	10	13	18	18	21	19	23	33	34	29	24	72	59	173	36	40	34	41	34	60	52	23	66	28	24	15	28	33	48	32	44	35	37	45	29	30	31	58	65	23	48	37	44	50	44	43	43	31	57	53	58	30	34	35	35	33
TraesCS5B03G1324300	67	83	48	15	19	28	13	51	19	42	23	43	25	27	15	17	16	48	43	41	43	18	27	51	16	26	9	10	152	119	173	122	8	90	20	23	35	33	96	49	32	27	21	41	116	74	25	37	15	23	23	48	45	57	68	10	28	13	15	133	74	56	102	43	40	19	50	17	47	107	15	62	27	43	41	64	38	77	185	71	94	47	16	196	166	237	61	43	24	62	55	101	42	14	175	102	53	66	40	41	114	30	125	40	20	44	34	46	40	212	112	68	140	44	40	46	45	119	110	49	61	41	42	38	31	79	58	22
TraesCS5B03G1324500	11	20	8	18	189	101	180	0	0	2	1	76	45	19	36	23	29	27	21	27	45	27	33	16	11	7	20	5	143	132	125	150	6	45	12	33	189	156	109	226	31	13	19	31	8	13	22	25	35	3	39	5	8	6	35	28	26	31	13	7	27	26	15	66	151	114	112	29	4	5	25	167	126	101	143	179	170	188	206	137	145	109	148	166	169	603	120	98	131	187	109	197	166	169	114	2	27	24	142	146	197	147	115	112	135	121	178	171	141	107	71	104	209	123	179	115	193	110	245	176	150	194	153	86	150	185	131	114
TraesCS5B03G1326900	851	702	533	434	580	414	344	585	421	350	384	443	295	431	288	295	272	289	303	284	310	286	662	211	412	561	270	436	643	608	624	452	126	744	209	339	278	298	238	367	408	566	394	803	465	438	346	316	493	512	532	703	330	608	734	173	234	259	230	1024	643	672	820	283	272	189	228	508	781	892	628	381	234	296	300	388	409	366	628	373	533	433	379	666	549	1303	427	430	374	493	355	522	269	251	413	722	560	558	349	410	478	354	601	315	350	401	485	419	532	383	360	176	269	206	305	219	318	288	352	338	251	319	346	193	182	278	243	167
TraesCS5B03G1327700	4	6	1	4	46	44	27	30	25	22	32	24	17	12	18	22	17	16	18	18	21	15	24	3	4	3	0	3	4	5	1	5	0	1	0	0	18	13	10	19	1	1	1	1	16	15	12	9	4	2	1	1	0	0	1	17	22	16	17	1	3	3	1	7	5	3	4	4	7	7	2	12	7	9	6	8	11	1	10	12	1	4	5	16	6	16	5	12	10	10	4	3	12	9	12	4	1	4	10	8	9	16	5	4	7	12	16	12	17	11	12	9	5	20	19	17	21	8	2	7	5	12	13	7	15	9	8	6
TraesCS5B03G1328800	144	89	57	64	89	59	37	63	54	32	43	58	33	47	37	46	33	53	57	66	64	24	79	24	65	99	61	66	131	102	92	69	32	123	50	74	87	107	83	85	65	59	59	79	132	100	51	54	73	54	73	87	40	81	82	32	32	30	30	154	101	103	98	72	58	32	53	45	110	137	56	63	59	61	65	61	71	84	119	46	89	55	49	109	82	204	55	76	61	69	63	109	49	46	92	105	80	64	58	62	80	33	94	37	42	41	99	61	49	145	89	46	90	38	62	28	56	69	84	65	73	88	77	52	42	53	48	44
TraesCS5B03G1330100	6	11	6	11	1	2	7	9	4	6	5	4	4	5	1	1	0	0	5	4	3	11	6	4	0	2	0	0	7	12	8	8	0	10	3	8	16	8	2	13	5	5	3	10	7	4	2	1	5	2	3	4	3	5	7	8	5	1	4	9	7	6	6	3	4	4	3	7	10	16	5	13	4	3	5	3	6	7	14	2	3	6	3	7	3	18	3	5	5	2	5	4	7	5	9	3	5	6	4	7	3	5	10	2	2	3	6	5	3	4	8	5	5	2	0	5	1	6	8	5	5	8	5	6	3	5	10	1
TraesCS5B03G1330200	15	20	9	12	13	17	16	11	10	14	8	23	15	14	3	5	4	33	29	22	21	17	16	19	6	11	6	5	34	29	17	20	3	21	9	15	12	8	15	30	5	10	8	24	21	16	14	15	8	9	15	9	12	23	23	6	9	20	20	24	21	18	14	24	12	6	11	11	24	20	18	19	8	6	18	21	13	9	14	10	9	9	11	23	25	52	2	11	8	11	16	18	7	15	18	14	15	11	5	3	17	6	13	16	7	7	6	12	11	5	17	18	24	15	20	15	31	13	14	13	6	11	13	4	7	14	9	5
TraesCS5B03G1331000	39	41	39	42	22	28	27	45	30	23	36	41	29	37	23	21	28	37	25	24	35	30	65	24	21	23	28	23	50	45	59	56	11	54	31	22	40	40	25	43	33	34	26	53	39	39	36	24	21	26	44	39	15	44	56	29	16	26	28	43	37	43	45	34	21	28	39	30	49	52	40	33	29	24	24	22	34	45	49	29	30	26	26	44	45	129	41	31	30	29	22	37	41	23	51	33	31	27	18	18	23	30	36	20	21	42	30	24	31	45	45	11	38	22	41	21	39	32	48	32	28	42	45	20	18	36	39	25
TraesCS5B03G1331100	78	171	110	209	108	147	462	208	74	168	177	232	169	137	184	170	284	134	141	129	100	145	181	99	155	57	100	115	135	157	73	100	15	421	70	130	110	108	77	194	72	124	173	120	128	165	176	127	264	63	175	71	88	98	310	151	171	150	156	64	308	124	223	119	81	142	106	172	85	92	171	144	142	94	50	119	145	153	196	254	130	129	196	154	180	603	116	40	146	131	134	72	167	247	201	53	145	169	136	165	153	131	107	274	110	184	129	112	129	61	112	242	228	125	164	116	152	108	200	173	93	144	72	54	139	231	186	90
TraesCS5B03G1331600	5	2	3	9	2	3	7	1	2	3	2	6	9	5	5	2	8	2	3	4	7	2	7	6	4	3	5	2	6	2	1	4	0	8	6	2	8	7	2	7	4	7	6	4	4	6	1	1	6	1	3	3	1	3	3	1	4	5	5	2	7	3	4	3	0	2	2	8	3	6	6	5	4	5	3	5	8	8	11	10	10	8	7	8	4	24	4	0	4	3	3	5	5	6	10	1	3	7	3	7	5	10	10	10	6	9	2	7	5	7	6	6	12	7	2	8	4	7	16	6	3	7	5	3	6	11	4	10
TraesCS5B03G1332700	469	279	211	211	628	532	336	105	164	103	97	73	72	81	134	115	115	648	508	712	85	113	289	92	251	376	276	256	299	338	313	275	66	780	340	301	663	558	567	717	306	461	445	839	632	643	514	455	332	310	417	260	152	242	321	85	136	96	83	420	215	232	309	323	267	236	283	321	405	526	435	544	444	408	392	472	672	589	892	1	0	0	1	1	0	0	0	0	2	0	0	145	281	107	505	14	14	14	0	0	1	0	3	0	0	0	267	199	243	453	334	229	469	372	542	356	477	383	398	359	268	280	453	213	290	388	273	229
TraesCS5B03G1332800	0	0	0	0	0	0	0	0	0	0	0	8	10	9	0	1	0	0	1	0	23	10	26	8	4	0	0	0	18	18	21	6	1	30	16	12	2	3	2	1	29	15	10	25	26	39	26	20	0	0	0	0	0	0	0	10	10	13	3	0	1	0	0	27	32	13	13	17	35	47	33	22	17	16	25	21	22	28	51	0	0	0	0	0	0	0	0	0	0	0	0	1	2	0	0	0	0	0	0	0	0	0	0	0	0	0	26	18	18	1	4	1	2	19	33	26	44	4	2	5	14	23	7	7	2	5	4	1
TraesCS5B03G1334200	37	34	10	21	100	42	35	0	29	0	0	5	2	3	4	1	3	0	0	0	0	0	0	0	40	35	11	12	4	1	1	0	4	168	26	32	8	12	6	7	30	65	32	17	131	113	60	32	36	42	38	34	18	16	30	14	23	10	17	56	34	21	29	17	2	0	1	14	13	40	17	52	37	16	23	10	20	28	38	61	67	53	51	93	111	151	67	71	101	67	62	101	110	50	54	0	2	0	87	102	63	47	63	111	54	68	169	57	56	96	103	63	65	86	101	68	74	97	92	70	108	124	130	53	50	60	48	37
TraesCS5B03G1334700	0	0	0	0	41	37	16	0	13	1	0	28	19	17	1	1	0	46	36	38	37	27	31	16	0	0	1	0	82	56	43	25	0	0	0	0	36	25	28	28	26	47	38	55	74	94	44	43	1	0	0	1	0	0	0	17	25	19	15	0	0	0	0	26	15	9	12	36	36	65	31	49	31	20	22	17	24	19	35	0	0	0	0	0	0	0	0	0	0	0	0	13	27	11	43	91	43	47	0	0	0	0	0	0	0	0	33	25	16	36	29	26	37	0	0	0	0	39	36	33	31	22	37	14	37	36	23	15
TraesCS5B03G1335500	0	0	0	1	4	2	1	2421	144	351	907	128	35	120	178	165	121	453	174	190	125	330	122	82	96	47	8	2	229	206	49	26	36	1251	61	152	0	0	0	0	162	528	127	121	7	1	16	5	499	176	308	0	0	0	1	5	28	15	4	0	0	0	1	3	1	0	2	7	16	3	6	4	1	1	1	2	5	4	16	271	320	80	129	360	315	616	183	195	798	526	817	0	537	106	129	223	123	183	0	0	0	0	88	352	73	220	0	0	0	105	395	149	98	0	0	0	0	404	415	595	477	419	191	148	160	150	241	62
TraesCS5B03G1335600	39	41	10	21	120	78	39	0	35	0	0	24	9	11	6	5	2	0	0	0	115	117	111	42	32	45	9	8	75	76	59	46	1	8	2	1	19	33	8	23	66	81	81	62	30	37	24	11	48	32	30	31	27	14	45	23	20	19	16	49	37	20	42	100	64	54	45	44	78	173	60	0	0	6	0	0	0	0	0	39	42	26	26	68	71	160	46	46	58	40	37	63	57	45	52	106	57	103	74	83	46	24	21	79	30	47	99	45	44	101	92	36	55	66	53	29	63	62	60	48	70	77	103	42	41	48	29	26
TraesCS5B03G1336100	261	175	108	151	260	231	159	199	172	133	96	167	95	103	111	125	110	162	155	206	265	262	484	157	163	193	171	136	230	209	254	174	36	464	207	193	260	199	233	271	232	271	198	407	297	291	258	236	153	133	171	222	119	233	209	105	126	173	88	284	166	185	217	247	192	145	150	342	360	383	345	198	159	140	150	181	187	227	318	96	202	154	124	221	201	453	157	155	137	203	125	202	137	128	229	390	280	274	139	175	161	110	163	91	134	125	150	138	196	252	156	109	208	158	191	155	217	160	232	195	160	184	184	120	112	161	132	112
TraesCS5B03G1337700	148	214	100	130	117	64	71	182	70	102	97	127	64	75	61	46	56	134	82	105	85	84	140	76	86	113	82	86	197	149	90	129	26	347	52	141	144	145	99	173	121	129	102	130	95	138	76	89	214	78	134	112	80	104	217	71	76	80	57	189	178	129	140	119	135	77	106	114	135	146	107	135	116	99	85	86	103	118	223	98	118	71	105	212	173	369	84	77	98	110	104	153	134	103	105	116	102	100	111	124	85	69	83	106	64	77	115	93	61	105	118	62	131	102	165	67	100	119	142	156	70	104	103	77	78	83	102	66
TraesCS5B03G1337800	23	36	3	6	2	8	9	9	1	3	6	8	7	6	6	2	9	5	2	8	1	4	6	6	6	7	4	3	38	41	18	18	1	25	3	10	8	17	5	20	9	11	5	7	16	15	5	3	8	1	9	6	15	2	23	3	5	2	3	15	43	15	20	16	11	8	3	2	4	18	13	7	9	2	4	5	5	3	14	30	20	10	7	54	55	84	15	4	14	12	11	12	26	17	23	16	15	14	17	23	15	8	14	17	9	9	21	8	5	17	21	21	39	13	26	10	24	15	25	23	5	10	3	4	4	19	19	3
TraesCS5B03G1338400	26	14	11	18	9	7	17	17	10	12	20	22	17	9	15	16	25	10	21	9	14	11	22	5	14	15	14	22	13	14	19	11	5	22	7	15	13	20	15	26	7	16	14	14	15	10	16	11	14	15	22	24	7	11	22	12	18	17	12	15	16	18	25	13	8	5	10	13	18	14	10	15	19	9	7	17	25	13	17	9	5	13	10	13	7	38	4	11	5	9	3	10	6	13	9	13	23	12	9	12	11	10	11	12	6	10	8	14	11	11	9	5	16	5	13	7	8	2	15	13	11	12	7	4	4	10	5	7
TraesCS5B03G1340800	54	55	10	31	0	1	1	124	77	89	100	5	0	2	103	84	83	78	56	57	83	113	102	60	65	97	62	36	140	104	87	55	8	163	57	36	104	89	84	132	86	87	67	109	133	95	76	54	70	71	61	41	30	38	38	41	43	31	9	113	74	42	56	86	86	64	34	11	25	50	5	11	17	20	6	4	8	9	15	55	53	37	19	82	50	94	26	27	36	39	27	80	73	39	72	45	36	29	47	45	43	37	33	46	32	29	71	37	79	100	93	70	74	58	97	34	78	43	37	26	24	41	38	33	22	33	18	17
TraesCS5B03G1341500	113	61	56	44	42	38	24	49	50	33	39	34	25	25	36	40	33	29	44	36	41	25	60	30	45	39	41	37	110	84	92	75	18	123	49	70	51	51	70	57	130	127	109	182	82	68	44	29	42	33	49	86	40	76	79	33	25	23	27	151	68	92	88	53	30	31	33	47	88	98	43	27	32	17	32	39	40	51	110	63	59	53	28	106	97	216	46	40	34	51	42	83	52	41	87	76	58	30	40	38	67	20	62	35	36	38	44	37	38	127	73	34	80	38	41	30	38	69	70	46	22	52	57	28	41	45	33	19
TraesCS5B03G1341700	12	9	8	2	0	4	0	2	1	6	0	2	1	1	6	9	11	1	3	1	3	0	7	0	2	2	3	4	18	13	11	5	0	1	2	4	3	0	8	3	0	3	4	4	18	12	2	8	0	2	4	7	8	9	5	4	9	13	9	18	16	23	11	8	1	2	7	9	15	14	3	1	1	0	3	10	6	7	10	7	21	17	5	16	7	34	6	1	4	10	5	7	4	2	11	12	7	3	2	1	7	2	8	5	2	4	3	2	2	22	12	5	15	1	5	3	5	7	13	1	2	2	2	2	4	8	3	1
TraesCS5B03G1342100	64	54	31	26	28	25	22	41	32	28	25	27	23	28	12	27	25	26	21	25	47	28	63	23	33	39	26	25	61	48	46	40	5	84	23	30	27	33	34	35	39	36	23	52	58	33	21	25	46	34	30	55	18	41	48	30	34	31	15	87	48	48	50	35	31	25	32	38	44	73	38	27	25	35	19	28	37	26	45	37	35	29	28	59	66	126	29	28	20	36	33	50	31	24	58	51	39	36	25	33	34	21	41	19	22	18	25	21	22	66	54	25	43	34	35	27	36	33	51	29	29	45	26	24	29	41	17	23
