## Supplementary Table S2 for "Transcriptomic Response to Nitrogen Availability Highlights Signatures of Adaptive Plasticity During Tetraploid Wheat Domestication" (part 11 of 14)

### Sheet: 02 (continued)
Supplementary Table S2 Raw read counts of the 32,358 genes in the 128 RNA-Seq samlpes.
TraesCS5B03G1344200	22	19	5	7	17	9	12	19	10	8	14	18	11	8	5	7	13	11	6	9	8	5	8	6	20	23	14	15	34	29	29	29	9	47	11	7	16	13	15	10	13	6	11	13	28	20	8	15	21	10	8	13	6	11	21	13	11	6	10	43	17	25	18	22	10	9	9	18	22	30	14	15	14	11	8	18	10	20	41	9	15	10	6	28	25	39	10	10	6	10	11	21	10	2	18	13	16	16	12	18	16	9	22	1	5	7	6	5	4	22	14	12	16	6	13	9	9	15	20	7	18	6	12	11	6	16	4	8
TraesCS5B03G1344600	355	399	204	166	272	300	227	229	220	208	139	232	164	192	114	119	115	309	225	272	204	173	303	97	209	292	144	155	367	351	300	259	46	486	174	240	264	239	329	443	171	275	175	518	374	393	247	294	129	110	137	311	156	231	272	76	129	129	129	303	148	176	189	185	296	165	174	124	216	286	173	330	218	232	220	317	301	200	424	149	414	233	196	508	298	612	302	344	263	308	256	351	265	141	469	371	199	278	195	284	253	252	329	204	201	264	219	211	236	406	350	166	291	236	455	256	396	330	273	277	278	301	327	266	154	310	281	127
TraesCS5B03G1345500	82	25	90	50	19	36	14	17	45	64	6	23	37	26	2	1	7	3	20	17	3	1	72	1	0	0	0	0	0	0	0	0	0	4	33	6	129	25	158	100	11	11	5	40	52	48	128	137	8	32	69	61	5	74	37	7	4	38	16	57	15	80	59	8	0	0	0	80	79	21	47	24	9	16	43	103	24	226	175	13	12	48	33	5	26	115	49	52	10	89	30	15	4	8	56	24	50	17	16	18	34	15	25	7	63	16	10	30	40	26	0	11	70	13	21	42	38	40	139	39	38	31	26	42	49	57	37	65
TraesCS5B03G1345600	105	44	70	66	1	27	11	3	8	8	0	4	12	9	0	1	7	2	8	10	4	0	45	4	0	0	0	0	0	1	0	1	2	2	28	6	38	19	88	75	10	3	3	49	6	2	97	59	3	10	36	56	3	61	16	3	2	11	10	64	20	105	53	1	0	0	0	95	96	18	53	7	5	9	13	53	28	115	130	11	19	75	20	6	29	90	66	47	11	80	74	12	1	7	54	40	35	17	12	32	31	11	19	3	31	9	7	37	25	22	3	8	62	6	18	46	28	83	130	96	13	24	23	19	43	45	32	44
TraesCS5B03G1346900	12	8	7	8	3	2	5	14	9	6	5	3	2	0	7	13	6	5	5	6	6	4	9	5	9	16	5	24	19	23	13	9	5	18	2	6	10	8	4	14	8	8	14	13	24	19	13	6	10	9	15	3	5	6	7	9	5	5	10	15	13	16	10	11	11	3	14	6	18	26	8	6	6	3	13	10	9	11	10	9	15	8	5	6	10	29	10	11	8	7	10	10	7	4	16	6	5	8	10	15	12	6	10	14	16	10	11	5	9	19	22	3	8	1	2	4	5	14	9	6	10	12	25	7	10	8	11	10
TraesCS5B03G1347300	26	25	21	21	26	16	25	41	21	20	22	22	11	17	19	23	22	18	14	26	27	30	28	13	16	17	18	19	46	36	24	24	6	45	9	19	29	42	30	34	29	29	22	46	26	33	20	17	24	24	23	20	12	18	41	12	26	12	10	45	29	20	40	22	26	13	17	23	27	42	31	18	17	17	21	14	31	20	40	22	28	27	20	45	36	90	22	22	19	21	20	34	29	22	37	32	29	29	22	28	25	20	22	15	19	23	29	20	22	39	37	27	23	14	20	20	19	12	22	19	29	38	44	20	21	28	23	25
TraesCS5B03G1347400	263	258	98	135	185	157	139	223	232	131	150	198	91	114	104	74	96	158	132	140	163	185	216	115	123	182	79	60	198	177	182	130	15	340	119	113	130	193	121	177	164	182	152	199	157	202	121	116	135	117	116	157	120	137	172	75	107	78	55	224	148	126	171	148	148	88	80	85	140	221	178	184	135	121	121	100	162	172	220	188	146	141	127	271	226	599	139	117	151	183	138	224	183	110	215	241	233	131	181	174	190	118	110	117	118	151	166	102	143	270	219	129	181	151	241	117	177	194	197	149	134	147	182	136	109	171	156	133
TraesCS5B03G1347500	25	32	12	5	16	6	3	21	6	8	5	7	6	5	3	5	7	24	9	8	12	6	8	10	16	17	4	11	32	26	22	13	8	32	9	7	10	12	17	11	14	14	6	7	37	31	17	15	13	6	9	10	8	14	17	2	6	6	4	42	10	18	24	21	12	4	13	5	17	29	6	16	6	9	12	5	8	14	36	22	37	15	9	51	43	85	19	20	18	25	21	32	20	15	20	30	18	7	13	16	16	9	26	6	5	6	17	5	2	41	26	6	16	23	21	12	13	25	30	20	22	25	27	14	17	40	24	21
TraesCS5B03G1347600	58	50	57	83	51	54	60	67	32	83	96	88	43	57	93	93	89	37	62	96	63	68	80	57	37	49	60	57	69	61	54	102	16	76	35	77	72	56	68	109	47	51	58	95	47	53	48	40	76	38	79	59	42	55	112	35	32	51	52	48	91	72	109	43	39	56	32	85	39	45	101	42	50	40	23	48	57	72	99	156	136	90	145	139	111	629	127	54	78	116	115	103	53	105	78	45	82	68	54	52	67	65	43	45	44	61	68	54	53	62	62	51	76	49	80	71	59	94	194	183	106	139	93	67	98	147	109	106
TraesCS5B03G1347800	372	162	119	143	652	223	77	155	316	174	72	260	160	82	117	131	100	165	169	114	331	108	406	41	174	327	418	176	222	133	179	156	92	255	237	98	486	192	346	224	378	173	116	279	429	175	315	184	206	151	171	386	75	286	142	172	127	451	83	633	142	247	146	229	210	100	201	296	413	222	172	188	132	277	239	310	112	288	318	312	312	267	205	489	448	785	273	568	204	445	121	867	140	194	174	384	144	77	159	149	171	82	390	82	236	60	138	283	159	560	138	69	326	224	218	115	129	442	554	187	792	444	914	502	413	192	164	388
TraesCS5B03G1348300	13	26	17	27	74	46	56	18	10	15	22	25	14	19	10	10	10	54	28	52	20	35	13	32	23	19	19	15	34	24	20	31	8	84	21	56	27	27	19	41	40	55	37	55	24	48	25	30	25	11	25	22	20	18	64	33	33	30	32	13	17	15	21	26	21	23	11	16	15	23	25	52	26	18	19	20	45	29	28	29	27	14	43	65	34	111	27	12	39	13	27	59	49	23	34	23	22	38	30	27	33	27	23	27	30	32	33	24	38	30	38	28	57	37	68	21	58	32	21	36	25	43	41	16	28	25	35	21
TraesCS5B03G1348500	16	23	13	16	38	9	10	19	9	8	10	16	13	8	10	18	15	14	20	6	18	14	27	12	13	9	16	9	20	20	12	20	4	45	15	16	17	23	10	23	22	22	14	27	24	21	10	22	10	11	9	21	16	20	19	2	1	0	0	16	16	18	24	19	10	4	7	14	12	10	13	17	12	22	24	16	17	16	26	2	6	2	5	8	5	11	7	3	2	1	2	3	14	4	8	6	1	0	1	1	1	0	4	6	5	5	3	0	1	0	0	0	0	1	2	0	2	22	21	16	13	10	11	7	7	7	4	10
TraesCS5B03G1348900	5	8	6	73	17	8	59	2	1	6	3	15	22	3	10	10	26	6	13	19	20	7	12	16	1	1	4	3	16	14	4	10	2	87	11	12	7	1	4	6	12	0	13	7	2	10	11	6	25	0	11	4	2	8	57	6	2	13	4	1	27	7	3	6	15	15	5	15	3	0	6	2	6	3	1	3	6	21	7	24	1	5	31	8	8	136	2	1	6	7	3	9	14	35	5	2	23	6	4	4	17	2	0	16	9	1	5	49	9	1	1	35	66	16	14	11	5	12	50	11	2	9	3	2	18	25	6	9
TraesCS5B03G1349400	4	10	4	4	5	3	3	1	7	2	1	4	9	4	1	9	3	0	3	7	4	3	11	9	0	0	1	0	5	12	9	4	1	8	3	4	3	3	2	6	1	1	6	19	14	15	4	3	2	1	13	12	4	12	9	1	0	1	7	7	8	6	7	2	4	1	3	4	6	2	3	5	2	5	10	6	1	2	10	5	7	6	6	18	16	20	7	13	7	5	10	13	4	6	17	15	7	9	5	4	3	4	7	2	7	3	2	2	4	12	11	9	17	5	7	9	11	5	6	3	3	4	5	4	5	7	6	2
TraesCS5B03G1349500	171	262	182	108	0	3	7	520	350	308	742	143	63	360	252	118	140	380	176	475	124	283	239	247	164	382	91	236	170	164	127	206	27	499	65	353	131	180	126	406	100	244	175	400	230	319	272	506	220	269	124	101	123	121	373	3	35	40	21	254	195	69	339	149	235	292	100	64	105	327	229	218	99	248	120	97	268	72	253	104	323	118	245	378	194	414	277	166	135	106	153	149	230	165	346	148	168	210	164	350	309	482	162	241	133	382	218	77	209	212	200	209	135	144	263	106	320	129	132	293	126	288	95	133	89	281	160	78
TraesCS5B03G1349900	89	76	60	14	20	83	48	35	35	46	22	7	14	10	10	14	7	52	43	61	25	21	65	47	4	10	23	19	100	85	84	69	7	89	25	51	43	13	98	87	45	24	72	138	58	43	59	36	9	2	39	70	36	75	145	13	8	26	36	186	91	81	148	43	22	19	52	29	52	109	16	17	13	12	38	61	61	65	111	36	84	65	42	172	110	319	117	73	53	96	88	113	34	35	152	96	81	129	18	29	118	40	79	25	52	83	27	39	66	162	89	56	148	12	54	49	78	101	83	82	34	28	156	34	60	109	91	72
TraesCS5B03G1350200	303	206	196	263	144	113	78	268	233	211	245	233	148	165	92	97	79	156	161	216	187	160	383	106	239	307	290	225	242	248	270	261	31	317	174	151	310	229	276	332	134	195	134	322	145	152	66	79	105	85	93	297	150	291	343	150	159	219	144	289	224	260	303	175	190	185	189	77	114	184	109	166	134	133	154	215	210	319	312	196	193	205	177	194	197	679	230	187	140	258	132	205	162	174	263	207	235	180	121	151	194	128	238	173	228	186	244	174	231	254	179	93	281	180	268	228	274	174	327	247	221	245	257	138	213	177	185	289
TraesCS5B03G1351800	19	28	14	32	29	22	56	28	16	27	26	37	24	18	14	30	44	31	30	30	35	19	33	22	24	8	28	12	48	41	12	45	8	47	24	40	26	22	24	40	35	16	22	37	14	16	33	35	32	13	31	9	13	30	83	21	13	14	14	10	44	46	39	23	23	23	18	28	27	20	38	17	6	7	16	18	21	45	41	37	23	19	24	46	30	141	46	5	14	29	19	34	26	47	20	12	57	21	31	31	29	18	25	22	25	15	15	35	16	12	12	35	57	25	56	33	41	36	62	43	15	48	28	17	32	56	39	21
TraesCS5B03G1353100	403	62	522	728	618	667	279	69	945	665	211	772	794	262	166	506	344	82	551	284	799	116	1272	154	260	258	1194	306	272	191	345	607	114	71	508	253	1255	171	728	402	210	62	276	676	91	90	604	383	289	162	691	342	100	732	656	500	126	1157	224	300	415	889	523	79	242	416	621	1430	422	36	549	100	244	82	197	419	202	1389	598	346	124	313	438	105	131	2285	448	168	52	546	202	233	59	276	317	39	397	153	161	48	441	201	340	78	911	98	123	754	232	144	38	182	1567	139	139	575	400	252	1356	361	522	273	358	170	908	529	336	910
TraesCS5B03G1353600	286	231	182	166	240	202	149	200	228	164	165	158	96	156	137	146	122	168	117	211	172	180	285	107	185	219	190	200	232	204	250	190	17	309	117	182	185	206	200	232	116	185	129	264	201	214	144	181	136	188	210	253	129	230	218	102	123	171	116	353	195	233	291	134	175	159	121	215	276	266	246	143	157	163	137	162	213	196	245	153	225	142	183	232	178	560	213	140	158	220	139	227	179	98	325	206	156	153	133	143	160	137	210	145	172	182	172	132	186	288	193	100	210	142	222	125	221	165	221	212	190	213	204	149	142	193	180	154
TraesCS5B03G1353900	568	346	234	350	141	91	74	271	179	149	170	110	67	90	155	188	151	255	254	225	198	210	416	119	248	270	224	223	348	359	372	234	66	512	187	166	304	359	294	308	213	250	204	332	341	301	196	182	225	254	270	376	205	334	339	65	97	90	76	557	404	322	344	247	161	151	173	262	313	450	270	254	229	195	182	198	224	321	437	312	319	280	193	427	368	794	228	244	195	234	174	338	263	190	374	392	303	229	243	285	233	220	290	166	178	187	313	191	246	446	308	152	328	231	312	206	243	272	337	259	267	323	294	185	196	258	249	201
TraesCS5B03G1354100	103	116	73	71	94	91	94	49	27	29	19	46	27	21	25	28	19	34	37	35	38	20	56	29	8	11	16	4	48	30	17	43	61	218	61	132	90	65	58	116	74	97	75	190	110	146	83	101	121	49	115	88	65	82	162	25	19	25	21	74	53	80	57	43	30	14	26	55	60	62	28	67	53	56	61	77	58	93	123	95	81	72	95	189	145	411	92	57	73	89	99	141	109	83	113	74	93	87	67	72	168	67	100	72	80	72	74	110	68	137	90	73	155	84	140	87	104	94	136	109	86	90	107	80	91	136	90	74
TraesCS5B03G1354300	6	8	8	27	28	16	54	13	12	15	16	21	18	9	10	3	13	18	10	24	14	13	17	20	3	3	9	2	17	15	9	19	2	34	14	18	29	4	17	23	57	5	17	24	4	7	28	24	32	3	33	7	9	16	77	9	8	4	17	5	34	18	21	15	7	10	11	17	7	5	12	6	4	0	3	5	11	55	13	40	8	13	27	36	20	146	16	2	6	34	14	33	23	30	11	6	30	18	16	8	27	9	10	13	31	7	7	43	19	4	1	29	107	19	35	34	13	30	63	23	16	22	34	3	50	54	18	29
TraesCS5B03G1355600	12	10	6	7	20	5	8	0	0	0	0	0	0	0	0	0	0	0	0	0	0	0	0	0	9	9	11	7	11	3	20	24	2	24	10	10	11	20	13	17	14	12	11	14	10	12	5	12	27	7	24	5	14	7	8	0	0	0	0	0	0	0	0	9	11	4	12	0	0	0	0	8	11	8	8	4	10	11	11	10	7	8	7	17	10	31	13	6	10	8	9	17	10	10	6	8	14	6	12	13	9	6	8	8	9	4	9	14	8	11	9	5	19	4	13	9	15	9	11	10	13	24	17	7	14	9	13	13
TraesCS5B03G1356200	107	64	18	89	78	70	29	47	50	31	38	35	14	19	2	3	2	174	132	153	36	39	88	15	45	56	51	30	63	56	61	51	24	355	138	122	149	196	145	175	140	209	145	206	65	53	75	33	55	44	47	174	109	179	186	28	37	29	21	72	37	36	50	61	32	34	47	42	78	73	60	163	137	110	124	126	168	181	197	44	38	34	32	74	51	176	46	42	51	53	46	76	40	43	56	85	58	32	46	68	50	28	51	50	36	35	187	142	168	87	41	32	65	53	43	43	66	62	56	44	84	92	68	51	45	36	44	38
TraesCS5B03G1356500	12	15	8	22	32	26	75	4	6	17	6	23	25	2	21	11	36	4	4	5	12	7	8	5	8	11	10	7	9	14	6	15	5	13	7	13	21	7	8	13	7	6	9	16	5	9	7	18	30	5	14	6	1	7	27	15	19	8	11	7	28	8	20	5	29	11	12	24	4	0	15	8	12	4	9	13	18	7	29	7	8	7	13	12	8	62	17	1	7	7	8	35	10	23	19	6	13	14	6	14	32	10	9	9	9	8	2	40	7	10	0	23	33	17	15	16	8	12	17	13	14	20	18	16	18	21	19	9
TraesCS5B03G1356900	2186	1670	1495	1544	2776	1986	2052	2790	2478	1475	2369	3090	1422	1803	1398	1440	1008	1996	1908	2359	1830	2625	2988	1539	3061	3153	1945	2164	2710	2210	2238	2333	546	3690	1297	2136	2470	2271	1818	3352	2283	2486	2150	2810	2364	2208	1797	1888	3109	1929	1995	2717	1253	1885	2704	2084	1948	2035	1411	2648	1765	1613	2214	1991	2440	1970	1743	2184	2406	2043	2440	2424	2108	1798	1598	2011	2386	1478	2425	1921	2609	1658	2044	2851	2582	6177	1944	1577	1655	1839	1777	2193	2131	2003	1763	1806	1958	1801	1909	1781	1681	1680	1691	1436	1276	1696	2190	1397	1944	1886	1646	1192	1804	1721	2265	1130	2471	1191	1873	1629	2429	2829	2186	1476	1830	1753	1799	1323
TraesCS5B03G1358000	27	57	23	161	114	74	105	18	28	26	23	250	290	92	33	33	42	56	130	81	101	35	75	74	14	18	62	15	35	24	27	81	7	99	59	52	58	36	22	36	97	22	91	70	16	17	139	69	92	20	133	16	20	46	186	45	24	80	32	26	64	103	79	63	40	41	101	185	25	19	129	63	83	25	31	36	55	135	115	33	3	13	15	28	46	196	17	8	29	47	48	33	27	95	27	5	66	18	35	60	177	50	14	37	107	17	29	119	32	6	10	74	258	76	53	112	54	79	144	73	26	23	24	14	58	81	37	31
TraesCS5B03G1358100	45	12	29	23	7	9	0	17	22	26	21	39	37	25	5	7	11	3	4	6	19	6	62	6	7	8	16	11	0	0	3	5	2	13	15	0	3	0	3	0	28	2	14	39	9	8	57	35	6	16	28	15	4	26	12	2	5	8	2	57	10	51	11	1	5	11	17	53	37	3	22	27	23	23	13	49	26	33	77	3	8	32	5	10	12	17	25	7	15	14	8	17	5	1	21	30	3	3	13	16	4	8	15	1	18	2	9	12	6	12	6	4	21	4	15	10	8	3	24	13	16	16	10	5	10	17	4	11
TraesCS5B03G1358200	713	162	275	213	193	137	41	172	193	80	63	274	246	67	67	65	55	134	104	100	140	45	165	33	326	497	205	167	111	158	115	103	64	290	154	48	70	137	83	121	164	99	100	141	162	115	226	130	90	118	105	260	68	259	103	122	72	212	43	280	46	220	94	98	299	257	237	159	205	83	91	186	214	164	90	118	144	87	246	264	238	378	153	290	184	346	109	266	180	321	267	523	164	174	199	417	114	62	257	358	215	145	275	105	322	82	153	161	178	318	133	39	211	198	364	231	270	177	199	232	551	341	483	257	247	234	151	227
TraesCS5B03G1358300	8	3	3	4	134	42	21	149	55	35	41	19	15	6	1	0	1	0	0	0	10	6	15	2	0	0	0	0	1	0	0	0	3	10	1	0	49	62	50	54	0	0	0	5	6	5	24	13	0	1	3	5	0	3	2	0	0	2	0	15	7	21	13	2	0	0	0	13	3	4	9	10	5	6	0	12	8	8	21	46	40	65	24	71	78	101	35	44	56	64	38	96	5	26	6	179	53	21	3	7	5	2	9	2	5	3	4	0	2	8	5	0	3	6	9	7	8	2	6	3	76	80	199	80	34	41	39	80
TraesCS5B03G1358700	4	12	4	15	13	6	18	10	3	6	5	12	7	4	5	6	16	1	4	1	14	9	5	5	0	0	0	0	6	4	0	0	7	51	4	13	13	5	3	9	4	9	11	14	10	8	6	4	34	4	17	1	7	3	10	12	11	9	6	6	22	7	7	5	4	0	1	13	9	5	12	8	7	7	7	6	8	6	8	4	7	6	12	12	13	52	2	3	6	8	5	18	6	19	3	3	8	6	3	14	15	5	5	13	5	3	6	26	4	6	5	12	35	9	17	4	8	9	11	8	3	11	3	5	4	8	4	3
TraesCS5B03G1358800	9	17	6	19	30	18	115	24	8	17	11	71	46	18	19	10	20	34	13	12	23	15	6	6	15	13	3	9	24	52	10	10	4	97	11	12	19	20	6	17	13	18	22	14	13	24	12	13	53	10	26	5	3	10	9	22	26	15	4	13	38	7	5	31	43	24	4	28	4	9	12	22	21	18	7	9	5	9	9	34	11	13	26	31	17	36	7	5	12	7	10	29	37	37	7	13	20	6	17	32	25	14	16	17	21	4	21	44	7	7	18	23	30	30	40	11	15	10	19	18	24	34	21	13	10	22	9	16
TraesCS5B03G1359300	11	13	3	6	30	21	67	22	13	3	3	56	26	8	12	5	14	23	14	20	20	12	6	4	36	14	8	16	11	26	14	19	3	48	7	8	10	15	3	9	10	22	5	14	17	33	26	14	43	15	24	2	2	6	8	10	18	18	6	8	18	14	4	35	31	26	20	10	4	11	10	20	24	7	2	5	5	5	0	19	11	13	19	20	3	25	7	6	12	8	2	17	24	12	14	4	12	5	29	34	32	8	3	17	22	4	20	30	11	3	7	10	23	42	67	15	7	13	14	15	7	19	6	8	6	12	8	3
TraesCS5B03G1359500	672	631	213	267	446	377	208	478	286	249	237	312	176	203	218	220	181	402	264	267	305	274	398	188	358	417	203	176	568	421	465	362	59	854	245	232	316	433	328	401	365	444	280	438	627	529	370	235	382	372	351	419	209	333	343	169	215	215	166	803	436	359	555	455	336	213	233	303	436	738	382	498	324	372	279	269	358	322	647	297	419	315	191	638	559	1046	266	327	332	367	316	613	379	240	609	682	375	335	316	405	409	226	405	257	224	213	374	222	309	802	606	220	420	303	565	230	331	524	374	294	309	394	412	275	174	349	288	173
TraesCS5B03G1359600	9	14	5	7	25	7	9	22	6	6	12	9	5	4	6	12	14	11	3	6	12	13	10	1	6	12	0	2	7	4	3	3	9	29	5	9	8	14	8	14	21	15	13	10	14	16	3	4	18	23	8	8	6	8	12	6	10	8	8	29	4	8	13	7	8	4	4	9	15	21	5	19	3	22	19	14	15	8	19	7	4	8	2	11	5	11	5	2	8	5	5	19	23	11	17	13	8	8	9	17	5	10	15	12	12	6	27	13	8	17	7	8	5	10	22	5	10	10	5	4	10	15	4	2	4	6	6	4
TraesCS5B03G1360300	214	129	134	119	129	133	102	152	115	125	101	0	0	1	95	109	79	119	98	110	106	122	231	94	109	145	132	120	146	121	145	110	29	274	110	125	167	140	142	189	73	136	100	202	154	167	143	126	125	100	157	148	93	176	188	50	66	77	49	285	200	189	200	123	104	83	91	152	210	201	147	111	102	101	110	134	135	131	207	127	148	126	100	218	188	460	161	103	87	144	96	139	114	96	213	130	121	129	111	115	139	108	187	99	97	96	134	120	144	195	126	93	176	108	166	113	185	145	241	158	111	134	140	81	120	149	134	91
TraesCS5B03G1360400	54	59	14	23	43	37	28	131	79	79	54	39	22	10	43	53	35	34	26	30	88	69	105	50	30	48	20	16	174	103	72	46	4	253	77	79	114	105	102	97	123	134	100	145	56	44	18	21	93	45	73	43	36	37	34	13	16	18	17	284	171	103	141	123	36	15	24	70	140	255	74	118	64	88	111	98	91	125	176	27	35	37	22	94	100	122	32	22	30	33	27	90	129	37	146	64	45	25	126	99	154	64	102	73	59	60	119	103	90	247	182	68	142	115	131	89	88	153	136	69	28	28	43	21	19	26	22	17
TraesCS5B03G1360800	42	33	49	52	120	137	162	65	55	62	85	131	108	106	82	77	68	84	91	125	89	105	126	85	48	29	45	47	54	40	76	61	14	137	51	111	48	38	59	136	61	68	88	103	46	32	52	66	109	42	129	40	16	39	108	62	49	68	79	89	71	87	117	61	71	96	49	95	96	49	111	56	36	33	39	75	89	89	89	58	92	63	76	76	60	356	75	40	60	73	85	75	94	114	122	40	99	87	79	86	130	116	104	73	84	121	97	100	123	89	71	97	127	62	117	90	177	75	105	108	61	82	61	34	74	97	97	56
TraesCS5B03G1361300	109	179	70	64	212	186	222	130	92	122	87	155	101	70	91	149	133	156	145	167	162	104	334	131	86	142	258	140	204	194	187	269	54	426	139	216	110	120	115	184	57	106	98	183	87	172	124	156	319	118	238	104	76	90	162	67	32	94	61	260	225	236	223	205	158	160	286	277	241	279	290	79	81	50	35	110	94	107	135	135	107	99	185	319	238	850	226	120	174	233	145	101	220	195	244	121	193	209	205	223	306	208	150	150	201	165	204	294	230	122	215	182	388	224	306	293	321	196	249	224	161	195	299	190	238	231	215	175
TraesCS5B03G1361400	8	19	3	9	2	7	30	0	0	4	0	1	1	5	0	0	2	0	2	2	2	0	0	4	1	3	1	2	36	47	17	24	2	27	4	22	9	0	5	5	4	1	3	11	9	9	7	9	1	0	24	2	0	0	9	1	1	0	5	2	5	8	3	10	9	13	14	6	7	1	5	1	2	0	1	3	0	0	0	2	3	12	6	48	26	47	4	3	5	3	5	20	5	8	9	6	19	14	1	3	20	5	0	6	1	0	1	5	0	7	12	14	34	1	5	6	8	16	10	3	1	5	6	5	3	9	1	4
TraesCS5B03G1363900	139	90	77	71	48	50	38	68	35	39	47	67	41	58	48	63	42	61	70	61	74	47	121	38	47	64	33	39	106	82	85	80	31	163	58	86	62	67	65	83	72	79	49	90	113	74	56	59	69	63	75	128	58	100	104	31	38	30	40	183	97	101	148	65	52	40	47	70	132	122	83	74	50	59	80	78	65	100	166	63	67	44	41	100	112	206	63	66	52	71	52	83	80	58	119	84	63	56	76	79	88	60	131	53	41	67	92	61	61	156	99	56	97	71	93	71	89	105	134	81	56	61	85	39	46	55	70	39
TraesCS5B03G1365500	364	238	93	170	279	212	113	208	214	131	109	231	119	94	133	114	118	222	148	157	209	156	289	104	180	222	145	102	280	192	278	165	16	356	135	111	233	242	202	263	230	228	209	245	312	248	176	128	193	203	207	263	112	221	181	104	139	174	85	416	206	193	210	210	151	123	90	185	240	374	185	219	146	177	150	118	178	175	277	187	212	200	124	359	348	644	158	180	166	219	136	329	156	144	247	341	253	161	183	181	211	127	130	109	119	99	206	164	185	328	224	90	233	198	252	153	181	262	249	150	233	192	233	153	142	162	136	159
TraesCS5B03G1365700	597	427	354	500	819	579	531	783	643	411	665	824	430	432	530	601	390	401	533	646	456	658	749	523	512	529	515	425	568	355	490	600	86	988	252	732	514	585	414	785	371	562	581	625	516	631	505	513	867	339	615	565	320	539	957	523	436	470	329	564	491	465	718	515	390	370	395	517	459	551	735	490	531	302	327	314	546	432	645	522	515	408	602	836	701	2548	716	256	454	524	512	452	734	670	559	468	657	677	624	383	678	503	388	399	511	535	740	467	615	489	510	507	631	546	562	377	702	312	600	667	469	861	437	390	468	461	512	373
TraesCS5B03G1365900	269	303	91	116	143	72	51	277	157	108	88	293	149	153	53	57	41	244	172	113	213	185	182	156	272	275	151	134	539	514	335	285	51	798	132	227	347	417	264	294	387	336	233	354	382	371	181	144	322	187	175	188	122	147	178	98	198	160	118	529	385	269	287	298	203	120	187	193	281	547	191	289	229	266	205	214	192	256	505	104	148	63	42	275	281	327	64	88	128	79	67	264	238	94	279	164	118	78	216	251	264	133	222	150	117	116	235	172	134	430	326	149	276	209	319	117	190	296	256	193	95	89	100	76	48	70	78	31
TraesCS5B03G1366300	9	5	5	2	8	5	2	7	3	2	4	11	6	3	4	3	6	6	3	4	14	5	16	3	16	20	10	9	14	8	10	10	2	15	9	8	3	8	8	8	4	9	9	7	9	16	5	6	8	11	6	2	0	4	5	7	6	11	6	13	5	8	6	7	15	13	9	5	4	14	10	7	6	7	4	7	6	7	9	5	5	3	7	8	4	10	2	8	9	3	4	10	3	4	12	8	4	2	5	7	3	1	8	7	3	3	4	3	4	3	4	3	5	11	10	4	4	9	3	4	9	6	10	4	3	4	3	1
TraesCS5B03G1366400	29	20	28	24	34	18	27	10	13	19	6	26	28	7	11	19	20	10	5	16	15	9	35	16	17	19	27	24	21	30	21	35	12	37	21	8	34	21	28	24	30	11	17	37	20	19	33	28	26	9	28	28	19	27	53	12	8	29	10	20	28	39	29	11	19	32	21	49	15	16	24	11	10	10	9	14	11	27	34	21	15	17	12	30	33	82	35	5	13	22	14	18	11	19	29	13	27	27	13	8	19	12	19	15	19	10	8	17	10	16	21	11	56	14	35	21	16	21	37	19	17	24	26	12	39	25	22	27
TraesCS5B03G1367300	6	21	18	8	9	5	17	14	6	5	10	8	4	8	5	6	1	20	12	24	18	14	33	20	14	29	31	30	73	69	39	40	2	58	12	35	19	15	12	37	8	10	16	22	36	44	14	12	45	10	36	7	18	11	25	20	10	17	9	58	50	31	35	33	42	35	38	29	32	40	57	18	10	10	10	10	13	23	9	0	0	0	0	0	0	0	0	0	0	0	0	5	44	10	25	41	39	36	28	15	17	12	30	31	15	20	26	23	37	38	28	30	42	32	45	22	51	23	31	19	0	0	0	0	0	0	0	0
TraesCS5B03G1367500	9	13	8	3	29	14	33	9	2	6	4	8	4	4	8	0	7	19	0	13	7	13	4	7	8	10	6	3	15	21	4	11	3	35	5	6	10	3	1	17	15	6	5	8	5	14	17	6	13	4	15	2	4	2	13	3	13	11	10	5	9	5	5	10	16	8	5	12	3	4	6	12	4	17	7	4	5	3	12	3	5	4	15	15	4	11	7	4	10	5	8	13	7	4	1	6	3	3	3	15	14	3	2	8	6	4	1	9	1	3	1	7	11	7	26	5	2	7	1	4	4	2	6	4	4	5	2	2
TraesCS5B03G1367600	106	75	51	56	56	46	37	76	57	58	57	52	27	35	54	45	48	57	49	71	55	46	93	38	49	72	55	57	78	89	77	58	6	119	38	54	53	66	62	81	52	64	52	109	91	68	53	53	57	69	62	81	45	60	86	34	48	60	39	112	74	51	99	63	56	39	38	59	81	93	70	70	47	68	70	71	55	90	105	53	74	56	42	80	92	158	51	70	53	76	41	76	65	55	97	90	76	68	57	59	68	52	68	52	50	56	62	37	56	118	88	55	79	67	85	43	73	71	79	62	51	74	82	43	40	54	55	47
TraesCS5B03G1367700	109	75	60	66	38	26	17	25	28	22	15	59	39	33	43	50	41	44	48	53	51	47	101	31	13	34	33	21	27	24	36	27	14	136	52	63	85	63	71	98	83	75	40	109	18	10	22	7	54	63	74	81	46	114	120	18	22	30	24	106	62	68	77	33	15	12	23	62	72	68	64	46	53	37	53	49	63	101	113	25	36	19	12	38	33	84	25	26	13	22	14	56	56	29	75	79	56	54	42	38	70	38	61	46	36	55	58	48	56	76	58	57	88	44	80	43	79	63	93	66	20	17	34	24	28	24	27	14
TraesCS5B03G1368700	0	0	0	0	0	0	0	0	0	0	0	0	0	0	0	0	0	38	59	23	10	2	0	1	118	137	166	188	19	44	24	18	1	7	1	0	30	46	22	34	69	62	18	48	12	7	11	22	4	5	3	0	0	0	0	1	0	2	1	6	13	26	17	26	68	339	178	28	29	5	28	45	40	27	26	100	66	83	428	33	53	107	27	82	60	329	49	79	52	178	126	37	19	20	16	42	7	13	208	305	21	33	35	36	35	4	28	41	33	14	19	20	56	13	17	270	139	331	534	466	58	119	44	78	11	19	69	5
TraesCS5B03G1369400	222	125	103	65	136	27	16	305	185	70	73	139	58	52	285	371	234	110	97	109	365	416	700	237	76	145	113	81	131	91	98	80	58	218	60	67	173	131	87	119	171	169	95	187	371	477	169	218	613	368	377	198	78	138	144	327	229	346	166	498	245	241	244	186	116	84	83	347	323	354	312	127	96	99	177	110	99	193	154	101	142	96	135	203	236	412	149	203	163	205	79	307	412	147	382	300	288	337	387	217	290	217	404	320	342	260	372	333	327	407	285	243	414	364	362	238	367	229	404	313	298	236	448	182	160	73	112	166
TraesCS5B03G1374100	33	56	18	25	0	0	0	0	0	0	0	0	0	0	0	0	0	51	48	39	54	148	59	75	0	0	0	0	0	0	0	0	0	1	0	0	0	0	0	0	0	0	0	0	77	88	54	52	57	51	33	56	43	28	89	0	0	0	0	66	51	46	68	18	0	0	0	46	45	92	74	0	0	0	0	0	0	0	0	57	78	69	61	94	71	159	58	26	67	57	91	25	0	54	0	0	0	0	0	0	0	0	0	0	0	0	0	0	0	0	0	0	0	0	0	0	0	64	62	102	66	129	49	52	55	83	92	37
TraesCS5B03G1375200	525	490	264	343	460	349	287	456	487	298	265	451	264	269	187	215	170	369	263	345	426	365	660	295	288	484	382	274	495	428	448	352	9	1093	458	470	558	472	424	623	372	416	361	620	358	332	324	286	368	312	380	450	210	426	440	165	252	290	181	603	342	409	390	353	451	375	266	352	442	496	456	433	314	347	286	307	525	518	624	283	333	332	304	571	420	1195	400	355	313	434	296	456	376	291	586	489	474	402	365	403	457	358	328	270	322	348	420	358	529	542	383	300	589	299	557	321	520	345	451	358	388	425	437	285	326	357	276	317
TraesCS5B03G1375300	206	160	104	149	202	125	105	206	148	107	109	172	86	101	111	92	86	137	129	154	143	154	196	105	90	163	135	104	218	167	154	130	22	359	104	140	141	137	147	184	113	128	109	177	169	160	122	92	171	95	153	149	101	162	169	79	101	114	73	226	154	142	181	124	145	98	94	124	139	201	149	137	100	114	106	94	138	135	183	146	165	125	137	274	214	578	152	131	124	143	85	194	140	123	161	170	165	125	126	157	137	106	119	97	127	109	145	122	145	196	152	104	184	125	198	110	151	115	177	170	136	196	189	141	129	142	125	107
TraesCS5B03G1375500	749	686	272	331	511	579	385	357	527	386	231	651	440	412	351	390	295	493	433	528	284	330	795	300	243	441	376	226	863	803	824	534	27	658	204	225	196	133	204	248	113	138	147	293	628	672	433	354	559	253	583	518	346	607	727	323	320	456	409	1098	587	483	572	553	512	434	516	454	657	908	589	167	147	131	133	111	199	201	269	399	433	407	313	1109	933	1441	476	496	427	599	425	375	191	304	270	324	219	230	173	152	221	174	150	158	183	222	188	241	312	335	308	196	298	192	285	159	280	567	446	318	420	382	763	414	414	522	354	365
TraesCS5B03G1375600	371	373	138	189	238	230	201	52	124	47	35	29	24	23	217	189	157	288	212	273	186	254	322	200	202	299	197	158	465	365	363	273	19	162	87	132	98	128	106	157	65	112	130	218	312	364	217	197	300	194	239	272	151	243	343	158	203	170	176	393	262	176	308	260	257	178	189	193	246	436	224	119	80	89	103	161	132	127	205	40	79	50	57	113	103	162	62	64	66	67	44	105	89	73	204	127	147	176	87	86	122	100	124	90	123	107	84	74	124	181	155	92	151	72	139	103	152	272	228	208	30	66	64	47	46	48	53	39
TraesCS5B03G1377300	272	224	50	185	1	1	1	5	1	1	3	0	0	0	0	0	0	240	130	290	216	397	320	250	1	0	0	0	9	4	2	1	0	2	0	2	0	0	0	1	0	0	0	0	273	250	186	127	0	0	0	196	139	186	241	0	2	2	1	190	165	94	240	155	0	2	0	152	143	269	219	0	0	0	0	0	0	0	0	3	4	2	0	10	8	17	1	4	3	2	3	3	0	1	0	1	0	1	1	1	2	2	0	1	0	0	0	3	2	0	0	0	0	3	3	2	4	182	183	191	4	1	8	4	1	5	2	3
TraesCS5B03G1379800	17	22	22	37	8	21	29	2	5	32	7	16	28	13	12	18	17	15	24	30	5	7	33	11	2	6	20	8	24	36	14	31	1	80	29	46	68	13	57	43	0	0	0	0	10	18	23	23	9	2	51	16	10	21	45	8	7	17	14	11	29	25	36	15	13	16	12	24	16	11	28	7	15	18	14	20	20	61	49	30	27	30	30	33	57	205	31	20	8	38	23	15	28	41	99	15	63	44	12	11	71	9	33	36	51	25	13	48	34	25	24	51	161	8	29	48	31	20	56	27	10	27	35	22	44	49	29	39
TraesCS5B03G1380000	33	24	32	29	38	58	65	68	91	55	77	87	49	34	45	87	53	33	74	68	25	50	79	43	38	31	68	62	65	47	85	69	2	51	19	46	23	27	24	61	0	0	0	0	47	35	56	66	84	17	121	31	12	31	59	58	36	54	60	40	31	37	38	42	30	61	59	36	45	34	40	32	27	23	29	40	37	44	58	69	68	76	92	71	58	414	100	27	41	88	75	30	36	61	44	27	59	34	21	20	55	19	38	25	46	30	43	24	49	39	35	36	58	29	42	26	54	36	72	69	50	67	61	31	65	92	90	60
TraesCS5B03G1380100	151	111	69	95	91	72	56	128	94	68	83	91	56	68	57	70	58	87	77	90	102	86	156	90	69	86	70	65	117	98	103	103	9	170	66	54	102	77	87	108	0	0	0	0	136	122	87	79	75	65	97	138	74	115	204	58	66	82	54	183	90	110	161	95	96	61	52	103	136	153	113	81	50	68	66	65	75	103	112	94	114	102	92	149	139	440	123	77	100	119	97	93	110	115	159	137	167	117	95	106	133	91	98	92	96	98	142	75	109	167	118	92	154	102	123	86	126	106	127	97	78	152	103	86	65	110	116	76
TraesCS5B03G1380200	60	51	47	43	71	38	45	42	42	33	50	62	40	37	35	42	38	45	36	37	44	40	84	24	22	38	39	29	74	54	43	53	7	124	47	62	71	51	55	68	0	0	0	0	47	62	44	39	68	34	49	54	21	59	112	38	27	62	50	77	71	64	91	49	37	37	40	81	59	68	57	35	31	26	30	34	42	79	81	50	37	25	29	80	72	237	42	41	32	40	41	58	46	28	54	37	74	56	50	43	50	30	47	26	47	45	47	47	35	55	50	48	120	55	62	58	47	53	78	48	37	50	45	30	37	43	48	23
TraesCS5B03G1380400	381	251	131	222	223	238	145	327	232	149	163	231	137	115	126	167	124	219	157	215	250	248	443	220	213	312	204	210	415	305	343	255	16	555	159	181	254	242	206	260	0	0	0	0	273	254	213	146	260	187	238	276	140	293	283	116	164	161	141	401	216	234	269	294	249	231	189	259	292	413	247	223	149	165	128	157	196	219	348	226	212	186	145	407	342	736	187	163	160	229	156	249	219	158	255	288	248	209	263	207	224	146	182	129	137	135	204	156	215	286	232	115	298	170	267	164	219	230	280	243	193	223	260	125	139	176	179	142
TraesCS5B03G1380500	70	79	46	55	74	62	47	48	66	74	49	63	51	42	31	27	37	42	30	41	37	26	65	27	25	38	41	37	61	57	37	31	8	80	21	34	39	42	47	69	0	0	2	0	41	47	66	38	55	22	57	36	45	62	95	37	30	53	39	61	67	84	70	36	42	41	38	81	47	52	65	42	32	25	29	26	40	45	63	53	39	56	58	108	87	236	69	30	31	77	60	69	45	52	45	31	50	27	35	36	57	32	31	26	52	25	34	44	39	29	27	39	75	47	60	49	61	37	56	48	46	50	76	45	65	62	67	48
TraesCS5B03G1380600	6	7	5	1	2	4	2	8	6	4	3	6	2	4	3	3	8	8	3	5	4	4	9	10	5	3	8	4	11	10	24	12	0	11	3	6	2	8	7	5	0	0	0	0	9	2	4	4	5	5	6	1	2	10	9	5	6	3	3	10	8	7	9	6	4	3	10	4	5	4	6	6	4	2	9	2	5	10	10	18	11	12	5	16	12	41	8	1	4	12	10	5	4	6	4	9	11	2	10	3	1	1	3	6	9	6	9	7	4	9	5	3	14	8	8	1	9	5	4	5	5	6	6	3	7	17	8	6
TraesCS5B03G1380700	9	6	7	0	0	7	6	3	1	4	3	0	0	3	2	4	4	0	6	5	2	1	9	0	1	5	2	2	4	5	9	5	0	8	8	4	1	1	4	11	0	0	0	0	6	8	2	5	5	2	11	14	3	9	9	0	1	1	5	14	5	12	14	6	1	2	2	5	4	6	7	1	1	2	2	11	13	3	5	4	7	5	6	14	7	12	5	2	3	10	8	3	6	3	8	9	5	5	4	0	5	3	6	5	5	3	2	3	9	15	7	1	6	1	6	4	5	2	3	4	2	3	8	1	3	4	4	3
TraesCS5B03G1380900	5	3	8	5	3	1	2	3	3	2	3	3	1	1	1	4	3	1	10	3	1	1	8	3	3	6	3	7	8	6	7	10	2	8	5	8	2	1	6	7	0	0	0	0	3	3	2	2	1	1	6	7	2	2	4	1	1	3	1	7	6	5	4	4	3	3	3	2	14	5	6	1	0	0	2	6	9	10	6	5	4	3	6	12	8	15	8	10	3	9	5	6	3	4	8	9	6	6	2	5	6	3	4	2	3	7	1	3	5	17	3	9	8	3	5	5	5	4	2	3	2	3	7	2	11	5	4	4
TraesCS5B03G1381400	760	571	517	597	398	441	387	481	424	438	546	626	351	351	461	580	458	342	357	487	267	358	652	322	495	584	605	501	551	534	659	573	50	630	295	373	430	377	372	679	0	1	0	1	373	354	422	393	558	423	703	785	384	814	1055	535	517	696	579	1001	722	727	1073	522	501	515	418	811	849	731	1035	362	284	210	237	317	495	483	596	430	481	473	461	621	487	1728	563	346	345	583	431	327	333	386	562	337	429	395	331	337	416	359	345	301	363	401	317	302	480	490	339	328	534	275	483	327	623	360	564	494	463	567	435	286	430	515	455	409
TraesCS5B03G1381500	344	251	193	187	347	245	208	270	297	137	182	345	188	216	189	235	150	200	186	234	262	251	455	232	314	325	333	241	336	257	257	331	68	320	105	192	222	219	193	246	0	0	0	1	237	275	215	256	370	197	221	356	172	332	357	227	141	309	139	416	206	266	228	224	254	207	215	277	306	301	261	180	167	165	188	199	165	191	226	148	224	133	165	238	196	656	213	202	193	199	163	241	270	209	240	179	218	205	246	198	250	233	220	159	223	225	236	202	188	228	187	136	258	225	320	179	313	212	300	296	249	260	243	147	144	144	165	126
TraesCS5B03G1381800	17	7	8	8	20	37	11	9	7	14	9	14	26	30	13	8	7	12	2	14	19	13	19	7	2	4	4	4	1	6	1	2	1	27	12	4	10	13	26	30	0	0	1	0	26	23	15	18	11	5	5	28	9	29	27	11	2	6	8	26	12	8	13	10	7	5	1	18	23	19	26	17	12	9	7	15	13	7	17	7	6	2	6	21	4	15	5	2	1	4	10	23	10	8	27	33	10	11	7	10	10	7	20	18	22	14	8	6	15	26	22	7	24	3	7	7	18	4	9	5	7	11	12	3	7	4	4	6
TraesCS5B03G1381900	112	105	85	79	34	34	10	124	94	72	68	99	50	40	42	48	35	47	51	40	81	39	93	33	73	67	58	44	74	64	57	48	19	133	75	85	143	118	127	131	0	0	0	1	66	55	56	60	114	79	76	90	56	98	89	50	52	88	38	90	42	75	42	47	64	40	58	65	78	95	52	93	67	82	68	81	87	108	164	61	116	75	58	145	106	221	99	118	91	93	81	112	72	55	87	61	60	59	92	87	74	61	79	55	79	55	57	65	85	95	54	44	127	67	101	85	99	104	104	98	105	82	143	94	73	60	71	54
TraesCS6A03G0000400	2516	3396	2117	2809	2856	1695	2061	2633	2219	1305	1918	8219	3575	3308	4263	4973	2990	4049	3089	4340	3820	4079	4656	3740	2012	2358	2112	1421	4864	3531	2434	5800	324	4318	1110	2863	2319	2169	1648	3400	1904	1985	2139	2940	6927	5271	3402	3984	4861	954	3253	3269	2485	3079	6955	2845	2343	2912	1704	3153	4308	3892	3719	2410	1368	995	828	4493	2634	2862	4214	1801	1948	872	654	719	1773	1373	1706	1627	1321	953	2006	2202	1939	8896	1723	516	1124	1075	1281	2748	2949	2744	1389	777	2026	1718	2318	2251	3032	1888	883	1895	2126	1368	1910	1882	1369	1309	2068	2263	3989	2242	3681	1617	3201	1469	2343	2913	1818	2607	1340	1016	1588	1756	1596	1084
TraesCS6A03G0000500	1219	1077	967	879	468	379	284	760	526	478	509	848	541	566	620	680	700	897	719	729	599	531	803	332	613	673	465	770	875	750	630	702	302	1218	427	691	136	102	91	136	115	97	67	128	2094	884	711	729	143	94	82	672	379	727	992	457	458	546	440	896	728	740	703	718	634	570	471	1099	1021	959	969	516	381	441	452	572	512	585	788	102	110	98	112	150	106	235	118	84	65	104	97	487	371	337	458	243	335	283	279	314	282	290	472	350	371	237	98	61	79	401	623	204	859	369	446	361	429	66	196	136	393	437	408	281	387	507	374	314
TraesCS6A03G0000900	110	127	41	61	63	99	41	360	63	42	87	78	36	80	2	0	0	109	18	55	45	49	21	14	168	262	25	80	145	201	85	80	57	503	72	111	47	128	39	163	30	100	73	82	206	109	80	152	3	5	0	56	48	66	54	13	69	26	12	138	107	90	115	100	294	193	102	94	138	106	134	463	282	203	100	129	450	71	918	0	0	0	0	0	0	0	0	0	0	0	1	18	46	15	28	0	0	1	36	82	8	35	2	2	2	3	13	3	6	0	44	0	58	1	3	8	10	49	30	71	21	38	17	22	13	21	13	10
TraesCS6A03G0001800	17	70	13	18	0	11	39	0	0	21	0	0	6	1	0	0	3	2	7	5	0	0	1	3	1	0	0	0	153	165	13	35	1	81	19	37	4	0	1	1	0	1	10	8	15	33	14	11	0	0	42	5	30	6	86	0	1	0	12	10	94	33	21	40	6	6	21	15	8	24	5	1	0	0	2	2	0	1	13	32	6	9	7	105	66	108	7	0	9	8	5	33	0	2	4	8	23	14	2	0	10	0	2	6	4	2	0	5	1	6	31	53	105	0	12	14	5	37	31	9	0	0	11	7	2	8	4	3
TraesCS6A03G0002100	35	28	22	15	36	17	6	20	27	21	15	43	26	19	27	19	18	26	18	15	26	30	42	26	11	28	23	7	54	39	41	37	4	58	19	22	26	23	19	34	29	17	16	22	0	0	0	0	29	12	19	28	16	28	36	18	23	17	25	41	35	37	28	22	20	17	15	19	37	34	20	13	16	11	18	17	18	15	35	32	14	17	9	47	33	73	21	27	16	24	18	38	21	18	26	30	28	20	22	14	40	6	23	11	4	10	23	22	20	24	27	13	39	28	21	20	10	21	35	11	13	22	21	20	23	26	19	10
TraesCS6A03G0002200	105	58	79	98	55	44	20	11	60	56	30	44	40	19	42	85	78	75	95	84	60	33	156	45	18	31	108	45	85	51	138	117	5	59	65	33	133	172	103	92	85	117	58	96	0	0	0	0	66	58	95	123	51	289	209	35	32	73	53	106	79	153	151	39	42	40	67	90	82	70	60	33	9	47	56	68	43	187	119	50	40	39	16	46	37	235	26	28	58	23	16	33	26	25	49	41	28	7	13	15	34	22	30	11	19	11	25	18	43	29	36	9	74	67	67	40	23	21	66	17	62	70	57	44	59	86	64	66
TraesCS6A03G0003100	166	93	57	90	59	48	57	1	109	1	2	203	68	135	158	91	97	130	96	142	196	153	301	79	284	242	141	119	271	182	230	225	30	325	163	145	32	95	38	97	90	113	57	51	225	139	118	128	124	89	79	136	62	131	94	93	118	87	88	159	80	88	88	180	104	54	68	116	128	123	161	315	268	232	134	117	142	116	212	239	205	180	179	209	211	538	131	17	36	18	29	120	117	127	117	343	227	180	142	166	147	149	205	179	192	184	143	97	165	322	191	148	203	76	94	24	55	65	75	81	81	124	79	54	32	38	71	17
TraesCS6A03G0003300	185	161	84	97	103	113	76	157	164	98	130	100	72	62	117	128	111	89	94	86	169	133	250	106	144	179	179	107	304	257	234	247	74	470	157	203	111	77	81	111	66	89	64	122	148	115	110	92	125	67	114	188	105	201	215	105	119	142	100	326	199	182	215	121	95	75	77	132	157	154	159	216	150	154	177	200	199	222	356	87	72	82	66	159	130	285	110	108	114	136	110	94	49	40	82	97	103	60	69	73	70	52	62	56	34	55	91	90	96	111	127	59	152	36	58	35	73	77	97	98	74	91	108	60	77	80	82	51
TraesCS6A03G0004000	0	0	0	0	0	2	1	23	6	5	3	1	0	0	2	1	0	0	0	0	3	6	0	1	81	56	82	30	86	88	34	41	13	472	29	51	6	6	1	2	8	21	2	5	0	0	0	0	6	1	1	0	0	0	0	0	0	0	1	1	0	0	0	2	30	4	5	0	0	0	0	16	6	24	23	20	15	33	22	3	1	0	0	11	3	1	0	4	2	9	6	12	4	0	0	4	1	0	0	0	0	0	1	0	1	0	0	0	0	1	0	0	10	6	1	1	3	5	0	1	0	3	22	17	2	0	2	3
TraesCS6A03G0004300	30	49	34	35	28	26	47	24	10	21	20	23	15	10	18	13	18	36	21	37	18	20	22	29	20	10	31	19	100	87	78	76	3	120	23	45	25	33	36	43	27	36	22	56	27	22	9	13	60	17	54	28	29	41	59	11	13	9	6	55	90	62	52	37	21	15	20	22	23	47	37	27	26	23	18	29	35	30	90	29	50	42	28	90	92	158	54	17	34	35	26	49	34	38	64	51	39	45	32	42	48	27	58	36	29	41	31	26	16	68	33	49	72	15	27	12	15	56	59	43	11	19	39	21	23	28	29	21
TraesCS6A03G0004400	16	80	13	51	22	4	39	62	12	10	28	31	10	13	43	16	22	78	40	44	11	30	21	29	26	15	9	6	48	59	7	46	2	153	12	36	18	13	10	17	7	22	9	14	9	28	9	11	37	7	14	7	23	11	91	16	29	22	17	9	91	33	46	60	31	19	7	66	12	30	63	8	1	4	0	0	4	3	3	12	4	2	8	30	18	36	2	0	6	1	9	11	21	9	1	3	7	11	8	12	8	3	2	20	3	4	10	6	4	0	12	13	24	11	14	1	12	3	7	5	8	8	7	12	6	15	8	1
TraesCS6A03G0004800	154	168	76	88	156	74	85	137	84	65	77	122	62	77	107	71	69	98	70	86	99	104	130	68	77	128	78	67	161	161	85	98	22	329	74	100	125	116	87	124	132	136	81	147	146	127	60	72	177	110	156	161	131	145	215	54	88	86	51	262	208	132	194	107	114	68	58	85	96	185	126	107	60	83	100	75	88	100	115	104	112	66	88	176	208	368	109	76	119	67	78	140	131	95	143	101	129	113	96	94	99	64	113	94	82	83	162	109	72	161	135	116	133	83	147	69	128	96	133	118	98	116	141	98	98	91	94	86
TraesCS6A03G0004900	435	450	356	263	259	240	204	286	275	192	244	407	242	264	232	298	215	337	282	301	177	162	305	149	245	310	221	205	424	339	341	358	109	552	174	287	289	359	258	491	259	315	225	407	306	276	170	216	443	245	349	414	254	371	546	153	126	147	131	598	444	414	503	280	359	278	282	319	445	501	419	302	242	264	255	272	385	356	561	351	400	336	322	491	464	1368	383	252	308	374	370	284	362	292	429	251	371	331	375	385	415	333	377	256	205	288	385	226	302	449	406	331	432	292	391	242	391	276	532	454	160	269	204	133	188	272	313	149
TraesCS6A03G0005000	145	111	56	68	23	41	20	17	37	6	7	85	67	67	37	53	33	81	89	92	19	17	77	16	59	89	106	69	212	196	168	142	8	255	64	134	16	16	20	24	22	29	18	42	83	61	58	52	25	14	44	92	53	106	108	48	34	49	50	143	159	104	143	70	80	58	45	84	93	138	105	7	4	6	6	6	10	10	24	10	12	6	7	31	30	52	17	6	10	17	8	16	11	11	18	7	21	11	9	11	21	8	16	12	6	7	3	10	10	32	65	16	76	16	27	43	34	18	22	20	7	15	21	10	15	30	22	15
TraesCS6A03G0006500	1162	1097	458	563	1019	804	597	1108	859	652	773	926	496	730	698	604	511	793	455	700	711	709	982	481	746	1068	650	516	1271	1048	955	811	63	2101	610	652	880	924	776	1197	732	946	659	1174	892	813	539	511	964	915	979	1080	591	884	990	519	635	685	449	825	474	444	596	825	863	664	452	640	918	1334	944	1041	713	741	607	639	1067	637	1214	606	863	604	689	1243	1176	2361	792	745	697	891	662	1036	950	695	1082	1015	838	804	825	916	884	689	684	604	513	644	889	651	1038	1035	824	553	832	719	1230	563	975	891	1069	916	907	978	970	670	528	741	622	488
TraesCS6A03G0007500	33	19	7	4	0	1	0	10	1	12	4	7	3	9	3	4	5	4	5	2	4	5	3	4	5	7	9	6	35	29	37	18	1	6	10	9	6	2	5	5	1	0	4	6	23	16	8	3	2	1	10	17	6	9	13	1	4	1	7	28	25	20	27	5	1	12	1	8	11	46	12	3	5	2	1	7	6	0	29	8	18	7	6	29	29	26	8	2	6	9	7	14	1	1	22	19	8	19	1	0	12	3	14	3	1	5	0	1	2	37	40	9	25	2	4	2	2	24	17	10	2	3	1	0	0	7	8	0
TraesCS6A03G0009100	274	256	179	205	341	217	205	162	154	113	105	141	83	75	87	153	74	188	160	166	79	92	243	62	181	305	239	161	192	186	133	164	46	439	119	218	322	233	180	304	258	258	243	320	229	230	201	166	461	329	369	497	265	463	497	111	114	181	107	789	432	496	477	295	309	220	224	400	441	424	376	210	105	184	177	183	153	199	554	208	218	162	173	360	342	773	198	225	184	247	196	380	253	272	266	251	246	164	274	253	259	157	366	215	256	199	163	180	136	301	191	138	277	153	203	130	183	263	404	242	269	375	290	215	208	213	238	202
TraesCS6A03G0009300	6	11	4	0	0	3	1	2	5	4	2	10	3	6	0	4	2	1	4	2	0	0	1	0	3	3	4	3	14	31	13	8	0	12	10	20	1	4	5	7	0	0	3	3	6	6	2	3	5	1	19	5	8	9	8	6	10	8	11	14	14	9	11	10	3	2	6	5	5	5	4	1	0	0	1	4	6	3	3	4	8	3	4	18	17	27	2	5	2	6	2	7	5	2	8	7	4	4	3	1	3	1	5	3	5	4	0	8	4	17	14	7	15	0	7	5	6	8	8	9	0	9	4	0	3	5	5	2
TraesCS6A03G0010400	11	10	8	8	1	5	3	1	6	3	1	8	5	5	0	1	0	5	7	7	10	3	3	5	4	7	1	2	12	12	12	12	0	17	4	5	11	13	9	15	23	10	6	19	19	10	9	10	9	5	4	7	12	24	24	3	2	1	4	34	17	30	24	8	14	6	6	7	5	16	2	8	5	5	7	10	8	25	26	18	13	4	2	31	23	48	12	9	11	8	10	11	9	4	9	14	13	9	11	5	5	3	18	10	5	8	3	2	1	15	17	8	26	6	1	1	3	15	16	11	4	7	2	1	4	7	8	3
TraesCS6A03G0011500	37	5	75	179	3	12	2	1	72	134	61	48	160	13	18	65	128	6	20	26	98	10	94	44	20	12	142	62	39	28	39	82	5	8	50	13	122	3	80	60	4	1	27	85	7	9	125	60	2	4	65	43	9	56	85	33	15	205	54	5	25	62	25	2	6	127	59	138	22	0	51	0	28	3	7	59	27	305	88	76	9	72	113	2	3	274	67	10	1	41	5	2	0	42	45	1	26	5	2	1	35	9	72	2	121	10	0	34	15	24	0	18	426	0	0	72	13	16	286	86	9	16	8	1	94	99	23	50
TraesCS6A03G0011700	22	0	43	104	40	106	90	2	159	164	149	136	283	74	59	44	89	4	30	43	79	28	227	59	30	7	313	118	6	1	25	91	2	6	271	73	101	4	57	84	2	3	48	88	3	9	122	88	50	10	238	16	5	32	111	149	63	438	180	0	15	33	40	11	21	320	286	507	45	3	327	4	15	2	4	50	46	234	99	17	1	17	47	2	1	121	34	0	0	24	10	2	0	130	171	0	20	13	6	2	154	78	23	12	76	11	11	96	39	9	1	74	850	5	8	136	41	6	98	40	33	26	5	3	166	131	56	126
TraesCS6A03G0011900	47	0	169	196	20	112	70	0	115	215	35	30	211	14	1	56	126	1	18	60	43	1	276	14	16	6	385	133	7	3	64	104	3	0	203	20	215	0	183	74	2	0	37	135	1	3	268	160	5	3	186	63	3	195	179	83	11	438	91	5	20	171	48	2	11	369	211	449	46	0	144	0	4	0	6	113	44	533	129	82	10	123	109	0	3	394	120	8	1	67	4	3	0	34	93	1	28	8	1	0	55	18	55	1	244	2	1	23	22	15	0	21	949	0	0	105	19	31	501	114	8	5	0	0	176	103	28	113
TraesCS6A03G0012200	23	12	62	14	8	63	69	11	19	63	39	32	33	39	9	26	28	9	18	39	17	11	50	33	20	18	71	64	56	41	72	49	17	37	56	97	15	3	69	67	3	14	45	106	43	40	39	52	32	17	102	25	23	51	84	18	9	36	79	55	41	39	71	28	43	49	79	42	91	56	52	10	6	2	6	87	67	55	87	50	100	62	57	56	30	277	93	21	19	84	53	71	57	70	234	29	41	62	48	40	156	80	113	19	51	80	19	36	58	149	65	80	113	15	60	65	100	47	84	74	24	48	78	39	61	108	125	46
TraesCS6A03G0012600	349	508	144	141	163	145	69	471	184	138	179	185	107	118	168	167	117	349	162	165	124	126	53	69	304	397	84	117	349	342	234	216	48	565	75	149	187	210	174	192	149	193	80	187	175	174	70	104	55	47	35	276	158	196	267	90	153	121	101	578	290	255	339	324	216	97	142	200	296	515	198	214	93	114	99	88	73	88	260	109	182	107	94	371	354	494	132	195	176	177	180	94	99	47	108	318	152	144	104	117	79	55	170	141	77	83	96	38	64	300	613	124	411	86	90	46	67	275	224	202	73	54	85	71	33	73	60	41
TraesCS6A03G0013500	33	22	15	13	5	11	13	10	9	10	6	18	10	4	8	11	12	6	9	8	2	7	13	5	2	3	8	5	39	37	26	10	1	15	5	6	2	5	5	5	3	10	11	22	29	16	10	5	15	4	16	17	19	17	14	14	10	7	8	30	28	16	22	19	3	7	4	4	10	35	6	5	5	4	5	6	9	10	21	23	37	21	10	49	51	63	24	7	14	17	16	17	13	17	20	20	17	9	13	13	23	7	23	7	2	3	28	11	22	31	18	12	30	15	14	11	15	25	33	19	13	10	11	4	11	11	6	4
TraesCS6A03G0014800	34	20	10	14	34	11	13	23	14	13	11	19	4	3	14	6	10	25	9	18	15	8	16	10	8	24	16	16	32	14	10	7	1	23	6	14	12	18	8	18	19	29	44	30	39	20	16	11	19	11	7	24	8	12	12	5	9	10	8	30	24	10	18	26	13	12	13	9	9	22	17	16	4	23	31	18	6	16	30	28	30	6	15	43	55	94	17	22	16	14	18	25	10	16	18	31	30	24	13	13	9	5	16	24	15	14	22	4	8	24	24	24	16	17	18	5	14	23	18	26	10	21	19	10	8	10	11	6
TraesCS6A03G0015000	125	149	90	71	110	77	103	109	91	82	105	110	75	67	67	72	60	130	82	96	104	81	119	86	82	106	132	67	185	149	132	96	12	205	69	107	105	79	97	134	84	113	88	160	138	135	92	83	74	41	90	115	63	94	169	54	50	70	51	146	125	108	123	123	110	82	79	124	123	181	102	89	88	62	82	88	107	125	133	135	121	110	104	221	209	484	152	95	103	126	96	96	85	65	133	111	121	104	68	73	101	69	109	73	66	82	89	87	102	146	149	107	150	53	88	79	99	143	176	142	63	88	120	58	63	105	58	53
TraesCS6A03G0015200	20	13	5	18	18	6	8	7	7	5	6	11	8	0	5	6	7	1	1	2	8	5	11	6	7	10	3	6	18	21	9	6	0	16	8	6	7	6	10	11	8	9	10	13	25	15	6	10	13	8	7	6	5	10	8	2	4	5	3	23	12	15	13	11	5	3	5	6	7	25	5	7	8	7	1	7	4	13	11	4	9	1	2	13	20	19	6	9	2	5	2	14	16	4	21	3	7	5	10	6	12	9	4	4	5	9	9	12	17	17	14	9	13	12	15	14	10	6	8	5	9	14	26	7	6	7	10	7
TraesCS6A03G0016400	299	280	143	146	5	2	7	6	5	1	2	7	5	9	1	0	2	0	0	1	0	1	0	0	97	153	0	56	12	24	5	4	0	8	2	0	153	435	156	513	46	142	109	133	7	16	2	9	12	9	4	39	38	23	37	0	2	1	0	25	22	19	18	24	7	26	15	95	123	145	181	19	9	60	2	11	31	2	278	1	1	0	1	3	1	4	1	1	0	1	0	23	55	11	30	4	1	1	98	157	27	36	2	0	0	0	32	15	20	0	138	0	75	14	27	19	28	59	61	81	34	44	23	17	13	12	22	6
TraesCS6A03G0017500	37	43	21	14	16	15	2	31	23	15	17	42	15	16	12	15	17	25	20	25	11	20	29	2	16	48	19	17	32	30	19	12	8	42	8	11	40	38	37	43	42	47	29	38	37	24	16	15	13	8	6	34	22	21	25	7	12	13	9	40	23	19	21	20	29	11	21	16	22	34	31	30	26	24	20	28	32	35	29	23	32	19	26	58	54	104	32	18	29	23	20	30	24	21	21	31	18	16	26	37	21	23	21	21	19	10	51	28	27	27	36	16	31	19	47	23	36	17	33	13	24	29	43	21	19	15	19	18
TraesCS6A03G0017600	7	3	3	4	3	0	3	0	2	3	3	11	6	9	4	6	2	5	6	11	3	2	11	4	0	6	3	3	2	2	2	2	0	10	2	7	7	4	6	4	7	10	5	11	3	9	8	7	0	1	0	4	4	5	4	1	1	3	1	5	3	11	7	4	2	3	2	6	5	9	9	14	0	4	5	4	2	9	10	7	8	7	7	20	8	39	8	3	7	12	2	5	3	2	2	1	2	1	3	3	3	0	5	7	1	2	6	9	13	4	5	1	4	6	7	2	6	5	13	10	5	2	2	4	0	0	3	0
TraesCS6A03G0018400	3069	2505	3294	2437	3374	2816	2483	5441	4440	3442	5496	7003	3439	4287	3252	3904	2556	3386	3469	5302	3099	4567	6080	3258	3260	3331	3573	3380	3387	2513	3339	4144	767	4857	2250	4574	4977	3516	3915	7167	3724	3814	4130	5878	3326	4383	3400	4239	1636	648	1300	4489	2127	3798	6175	4969	3498	5150	3016	3829	3654	3629	4704	2799	3736	4464	3581	3859	2875	2092	4031	3358	3266	2189	1985	3271	4407	2767	4031	4448	4955	3201	5832	6434	5045	16872	4920	3032	3522	4417	4211	1027	1194	1185	1276	3168	5177	4724	1095	838	1297	1219	3979	3764	4072	4395	1248	1007	1702	4091	3017	4218	6197	797	1211	867	1807	3152	6841	5966	1145	1568	783	648	1137	941	1002	688
TraesCS6A03G0023800	320	238	165	152	44	57	52	63	21	31	31	109	59	49	48	33	40	50	54	39	42	36	81	59	51	78	42	46	152	120	152	111	25	154	50	71	53	54	66	58	65	62	50	58	133	112	73	56	41	34	47	203	107	204	198	45	36	27	42	401	251	231	269	137	45	35	55	120	230	287	103	55	30	47	45	72	49	71	145	107	103	71	47	167	151	225	59	57	60	75	64	105	61	44	129	133	76	61	56	52	101	33	158	44	41	44	52	56	31	164	104	55	120	42	62	44	62	112	143	60	44	50	76	27	42	87	61	41
TraesCS6A03G0024000	223	171	141	114	167	74	62	111	83	59	57	86	28	28	46	41	25	77	62	57	84	69	124	26	75	64	70	58	94	59	58	56	22	186	58	67	113	79	68	68	96	76	47	101	81	73	41	52	108	82	67	178	94	142	142	40	41	51	32	266	110	120	104	100	70	44	42	172	188	232	127	60	52	72	85	54	45	73	82	84	87	70	61	131	98	168	71	73	62	91	63	104	89	50	89	100	66	49	96	74	87	79	65	49	60	39	114	79	74	97	61	42	104	113	151	89	102	80	108	91	120	104	143	77	89	77	42	50
TraesCS6A03G0024300	37	56	74	45	120	70	66	114	82	58	87	102	60	94	78	102	95	138	96	129	85	92	119	65	23	27	72	69	4	8	39	39	12	78	42	72	103	111	87	96	91	112	71	173	24	22	36	73	36	20	22	40	17	53	46	65	96	126	76	34	34	60	59	23	51	74	43	42	33	51	41	120	85	99	130	131	145	115	166	36	35	24	48	33	38	164	67	94	97	107	67	17	20	38	51	23	41	59	40	46	54	59	27	27	66	51	36	60	49	16	18	25	78	75	95	57	71	24	60	51	59	56	23	18	52	52	28	38
TraesCS6A03G0025600	94	104	35	38	254	52	67	354	116	109	152	280	109	218	47	20	7	69	36	38	59	70	56	40	198	222	156	112	496	330	212	213	39	530	90	230	24	36	12	16	127	206	120	235	110	83	15	6	132	68	21	72	82	60	73	244	186	239	151	84	51	27	64	147	199	117	118	60	73	190	76	152	102	161	198	59	101	85	146	30	53	17	31	94	73	112	40	22	66	14	18	124	119	30	36	46	30	32	90	106	23	29	27	35	23	15	71	56	44	28	82	41	39	79	98	23	44	32	24	30	66	121	133	100	16	30	42	25
TraesCS6A03G0026000	19	7	3	4	20	4	5	31	12	10	20	24	11	14	3	2	3	1	0	0	16	8	3	7	24	29	27	16	82	54	33	41	19	106	14	34	2	2	0	3	13	31	16	24	12	13	4	0	25	4	3	1	9	4	8	27	20	21	11	10	5	2	2	21	24	12	10	4	7	37	20	41	30	29	50	16	36	21	38	3	2	0	3	10	5	10	2	0	9	4	0	17	21	6	4	6	6	6	6	18	3	2	3	4	2	2	10	6	5	5	10	2	5	10	16	5	2	2	3	4	6	16	12	11	1	2	2	1
TraesCS6A03G0026700	42	61	20	13	56	17	19	172	57	60	70	125	48	90	18	2	6	0	0	1	37	32	24	29	45	75	21	16	105	103	47	56	7	118	17	63	4	6	5	7	66	92	51	105	24	37	9	2	71	33	9	25	27	18	23	104	80	110	77	36	21	2	17	92	88	64	41	38	40	121	41	73	80	50	56	29	57	51	77	16	19	3	16	52	33	51	18	6	16	12	10	86	68	19	13	13	22	25	39	68	21	13	11	14	5	10	39	25	15	18	43	13	16	52	54	9	24	8	11	21	33	65	55	55	13	20	16	9
TraesCS6A03G0027300	10	13	7	3	54	20	28	36	29	21	15	34	13	21	27	11	11	11	1	10	19	28	17	18	22	35	41	11	56	40	13	30	4	25	3	9	15	16	15	18	14	13	6	23	31	40	12	9	166	37	69	30	17	11	20	4	5	14	8	23	17	6	17	22	30	11	20	1	7	4	3	36	22	23	60	30	34	56	34	0	0	1	0	0	0	0	1	0	1	1	0	57	83	45	46	1	0	0	49	31	43	35	0	3	0	1	31	31	42	0	9	0	5	31	54	29	50	0	0	2	41	66	105	32	16	18	25	15
TraesCS6A03G0027400	0	0	0	0	1	1	19	43	1	3	28	15	1	17	2	2	0	0	0	0	0	4	0	0	47	48	5	19	31	47	55	52	3	73	6	20	0	1	0	0	0	1	6	2	1	0	0	1	71	23	49	0	0	0	0	3	4	0	3	0	0	0	0	3	3	0	0	7	5	25	52	19	12	0	1	9	30	2	21	0	0	1	0	1	0	3	4	0	0	0	0	30	107	47	57	3	2	1	114	281	43	89	0	2	0	0	48	0	47	0	9	1	6	11	26	32	173	2	0	0	40	134	17	30	14	68	89	3
TraesCS6A03G0028000	104	125	37	43	29	13	18	179	33	34	147	21	16	53	18	2	9	0	0	0	36	30	27	20	32	61	9	16	56	62	11	28	6	128	10	18	52	178	38	173	46	151	72	116	56	91	41	64	9	17	3	41	63	24	58	12	21	4	15	76	44	56	90	47	111	84	27	26	35	64	65	65	15	48	16	9	35	5	158	3	8	4	9	13	13	25	6	10	16	7	8	24	38	8	13	5	7	10	50	86	9	22	6	13	2	5	22	6	14	2	34	4	9	20	28	8	33	12	16	19	30	37	22	20	6	12	13	4
TraesCS6A03G0028200	6	3	6	3	8	7	20	1	1	4	0	0	1	2	4	1	7	3	0	1	2	3	4	1	1	1	1	0	17	23	10	9	0	20	4	2	0	3	3	3	1	1	3	3	3	6	3	2	9	1	6	1	3	4	7	3	0	4	2	7	21	4	4	6	5	2	1	1	1	8	0	0	0	2	0	0	3	5	3	5	5	0	4	7	4	6	3	2	1	2	1	21	1	4	17	3	7	5	3	3	12	3	5	2	5	1	0	2	2	4	5	5	18	2	14	2	5	6	7	5	1	4	3	6	3	9	7	3
TraesCS6A03G0029300	37	17	24	31	15	22	35	27	25	22	17	24	7	21	23	25	17	26	16	25	14	19	28	11	20	20	17	25	32	33	29	25	8	40	6	17	12	32	29	26	19	21	16	26	30	24	21	26	14	13	20	23	16	23	29	14	20	15	16	43	29	28	35	15	17	12	11	19	18	28	27	16	20	20	20	33	26	26	39	17	34	30	19	26	36	68	24	20	28	22	23	40	27	21	25	21	22	17	21	25	29	19	17	15	7	14	26	17	20	40	20	13	20	19	30	23	35	25	24	25	39	42	36	21	15	29	31	23
TraesCS6A03G0029600	38	42	7	16	0	0	13	0	10	0	0	0	0	0	2	3	2	26	10	16	0	4	0	2	24	20	0	10	20	16	10	10	0	0	0	0	25	76	15	39	17	33	4	18	21	26	8	11	2	4	3	13	8	8	3	7	19	9	4	35	15	24	16	35	21	9	3	11	26	25	13	69	47	28	20	7	27	16	18	7	10	3	3	13	6	10	3	11	12	4	4	22	33	7	12	29	3	4	25	51	6	5	3	11	5	2	5	7	3	11	8	1	9	39	51	15	24	39	23	20	40	37	25	18	7	5	12	5
TraesCS6A03G0029900	177	76	152	124	92	204	175	78	95	83	160	77	64	101	69	101	87	93	100	153	76	81	189	91	105	132	189	172	104	72	191	190	21	243	117	184	127	112	175	263	114	113	116	235	68	54	133	130	87	40	96	101	58	123	207	63	53	102	94	225	159	159	252	91	104	142	142	144	274	108	203	108	91	48	41	180	183	192	231	87	138	99	132	128	91	443	136	66	69	166	153	209	130	137	269	70	121	122	237	296	180	128	137	63	96	177	182	118	190	131	107	111	236	103	185	149	243	95	135	152	118	192	154	65	179	251	194	159
TraesCS6A03G0030000	298	305	151	150	239	165	132	178	152	77	87	178	83	98	115	104	72	173	117	127	134	149	196	101	130	227	114	123	228	209	173	141	25	565	88	171	203	242	184	244	138	242	152	228	266	315	148	138	189	118	155	189	182	154	232	99	114	96	88	399	266	200	256	239	220	157	162	186	253	437	280	195	148	145	143	125	180	163	260	177	187	152	127	264	281	671	148	175	152	172	154	169	164	96	163	223	187	179	178	216	177	101	161	175	121	171	236	135	119	273	286	131	212	140	199	117	203	190	188	218	94	111	122	76	74	98	112	57
TraesCS6A03G0032100	0	0	0	1	1	4	4	11	7	5	3	2	2	5	0	0	0	12	14	13	2	0	18	2	1	2	0	3	10	10	3	1	0	1	3	3	4	7	8	6	3	2	5	0	12	13	7	2	12	12	13	14	7	3	10	2	2	1	2	0	2	0	3	9	6	7	6	6	4	9	2	8	8	5	4	16	12	1	15	8	4	7	1	4	15	10	7	4	3	5	5	16	12	4	17	10	6	4	5	12	14	12	6	2	6	1	9	8	2	9	6	1	8	14	31	9	12	10	7	2	7	9	13	5	9	8	16	8
TraesCS6A03G0032500	10	8	2	6	1	3	3	10	4	8	2	3	2	0	1	4	1	7	2	6	1	1	0	1	5	1	1	0	5	6	4	1	1	5	2	2	0	0	0	0	0	0	0	0	14	3	5	1	7	8	5	6	5	8	4	0	2	1	4	10	7	5	4	2	0	0	0	2	4	7	4	0	0	1	0	0	0	0	4	6	9	6	1	5	13	21	6	7	2	5	5	6	7	4	7	4	5	2	4	9	4	6	2	4	3	5	6	6	5	13	8	6	3	5	5	3	4	4	8	5	2	3	9	8	5	9	7	6
TraesCS6A03G0032600	85	74	51	44	30	37	41	50	34	31	45	43	21	32	39	36	45	52	58	66	18	17	86	11	41	47	37	52	92	110	98	64	13	78	29	46	35	39	51	70	52	80	52	114	86	67	41	53	60	49	41	57	23	68	76	23	24	31	32	99	63	50	83	37	43	19	25	41	71	69	62	36	35	39	39	78	40	59	134	52	52	59	43	67	54	183	62	46	40	69	49	48	55	38	63	60	59	49	34	47	63	40	89	48	45	64	43	30	43	82	62	27	49	37	99	59	104	50	79	54	57	54	73	52	35	65	57	39
TraesCS6A03G0034100	526	266	195	170	405	140	85	39	152	37	13	35	26	8	10	7	9	26	20	22	140	43	40	26	249	416	180	171	206	119	159	85	108	223	96	54	502	308	329	172	567	359	208	273	315	127	211	176	296	340	174	424	134	292	154	20	8	20	8	730	101	242	105	318	237	66	221	303	491	206	127	398	320	442	535	389	148	500	420	9	12	11	8	17	33	39	16	47	38	41	10	359	27	48	20	36	24	15	208	178	154	101	26	17	26	2	227	376	129	39	14	16	42	264	281	157	138	37	28	12	403	270	527	217	182	125	101	203
TraesCS6A03G0034200	84	55	31	48	95	24	29	32	30	36	14	23	17	15	8	3	3	29	18	17	75	21	54	9	49	62	30	34	46	60	16	18	13	67	17	14	60	19	20	12	90	27	34	20	49	20	39	22	179	73	75	69	44	51	64	8	8	19	1	84	36	48	9	76	90	14	49	79	50	23	32	52	41	57	64	40	12	45	46	14	12	7	11	16	19	32	8	42	30	27	8	78	11	21	19	11	20	17	18	20	13	12	31	13	13	2	28	122	14	45	20	16	32	44	40	25	7	52	46	14	44	28	63	32	28	17	11	27
TraesCS6A03G0034700	37	36	25	20	29	23	18	8	19	9	1	32	24	12	32	47	28	18	27	26	34	40	21	39	11	21	11	15	39	30	22	18	1	35	14	20	19	29	22	24	18	28	25	41	28	36	35	14	39	24	51	27	19	45	51	28	26	35	34	48	34	42	35	29	18	18	20	28	32	29	29	29	17	20	31	19	20	26	39	15	20	13	10	31	25	75	24	4	7	26	10	29	8	8	36	14	15	21	15	26	31	14	13	11	12	19	15	28	18	31	16	14	34	23	29	15	21	20	25	20	26	30	42	17	33	21	25	26
TraesCS6A03G0034800	12	11	3	12	10	5	6	12	6	12	14	8	2	4	3	3	5	4	4	9	2	14	18	3	5	6	6	10	5	6	7	12	1	25	3	10	4	12	11	11	5	10	4	14	16	11	4	6	3	5	1	3	4	15	8	5	7	2	6	8	11	9	13	6	9	5	6	5	12	10	10	5	3	6	4	7	10	10	6	4	3	7	5	9	3	29	8	2	5	4	3	3	6	10	6	5	9	7	8	4	5	4	4	6	8	7	12	6	11	9	9	3	5	6	11	2	9	1	8	5	7	7	13	4	5	3	10	6
TraesCS6A03G0035100	13	14	4	9	22	10	13	12	17	14	10	37	13	14	10	13	17	13	5	10	16	9	3	10	11	14	21	10	32	30	28	24	6	61	12	18	32	26	23	28	29	25	18	23	16	6	9	6	16	6	11	13	5	11	9	8	5	8	6	11	9	5	15	10	29	25	15	7	7	13	7	14	8	6	9	10	8	11	16	12	10	8	7	21	8	27	15	7	5	6	11	14	12	13	12	11	9	7	14	9	20	11	10	6	9	9	11	8	5	11	7	8	17	3	15	15	14	16	10	12	12	8	8	7	4	10	12	12
TraesCS6A03G0035200	4	6	4	6	6	8	9	6	5	9	3	5	9	3	3	6	5	5	2	3	7	6	12	4	4	7	6	3	7	6	4	4	0	12	3	9	8	6	6	11	11	3	3	13	6	5	9	3	16	4	9	4	3	14	11	1	5	5	8	9	3	8	7	4	4	5	4	9	3	7	2	10	4	8	5	4	9	7	13	10	8	2	4	12	19	35	12	5	1	11	4	12	9	9	7	3	9	9	10	9	7	4	4	5	7	3	9	6	13	7	7	12	12	7	11	8	3	5	12	6	8	8	9	5	14	13	13	0
TraesCS6A03G0035400	707	493	415	491	698	455	407	559	320	317	364	583	360	413	371	353	350	699	516	553	445	498	698	295	497	696	424	483	570	534	608	491	182	1137	375	546	532	447	326	594	386	474	297	614	488	429	346	299	374	555	382	532	293	485	526	286	434	386	311	666	487	446	554	352	388	394	281	447	559	578	522	632	461	584	577	748	633	737	1060	393	503	416	424	595	562	1204	445	401	387	479	306	616	320	342	531	523	466	384	556	632	533	500	483	363	310	320	659	425	592	477	405	270	495	536	715	506	684	405	609	501	674	747	728	429	484	570	568	527
TraesCS6A03G0035900	7	3	2	8	1	4	2	11	8	3	4	13	4	0	3	4	4	1	3	8	1	8	1	3	5	10	3	3	10	5	2	6	0	14	1	10	6	1	4	3	5	1	0	4	7	6	5	1	10	4	5	4	3	7	23	8	4	3	1	5	9	4	7	3	8	3	0	7	3	11	2	2	3	1	1	1	1	2	5	6	3	5	2	14	5	23	3	1	4	2	0	8	4	4	3	1	5	8	3	4	3	0	3	1	3	2	3	1	1	4	6	9	6	3	5	3	0	3	0	4	4	4	11	3	3	3	4	2
TraesCS6A03G0036600	16	11	6	11	0	1	0	9	7	6	9	0	0	0	7	4	7	11	2	14	5	6	15	5	2	3	0	2	0	0	0	0	0	0	0	0	0	0	0	0	0	0	0	0	9	6	5	8	13	5	6	11	1	4	10	1	4	5	10	8	11	6	11	5	0	0	0	6	11	8	8	11	7	8	7	3	6	9	13	7	9	3	7	14	15	20	8	3	3	9	2	22	10	6	8	8	8	11	4	10	7	4	2	9	8	5	14	7	8	11	8	4	10	11	20	6	9	8	14	6	5	14	12	8	7	2	7	6
TraesCS6A03G0036700	7	23	8	8	5	6	5	2	9	0	1	7	6	3	4	9	5	8	4	5	6	5	5	3	3	7	2	3	15	14	4	7	2	23	4	2	3	2	1	2	5	3	3	3	15	12	5	0	7	6	11	6	3	7	12	5	3	3	3	26	22	7	14	6	2	2	2	6	8	7	8	3	3	7	9	13	10	8	8	7	2	3	2	14	13	18	1	4	5	4	9	14	7	6	13	6	4	2	7	6	8	3	11	5	7	6	15	11	9	11	7	4	8	14	6	16	7	9	8	3	9	5	12	7	6	13	6	7
TraesCS6A03G0037700	17	16	4	13	4	5	9	2	7	3	1	18	8	9	7	15	12	7	13	21	8	11	16	2	12	10	6	9	20	26	30	13	2	30	9	10	16	16	14	25	13	18	22	19	18	12	13	6	13	7	27	13	4	15	10	0	2	3	2	12	10	11	6	13	9	6	11	3	5	10	5	11	10	16	12	10	22	14	15	23	24	17	21	26	26	89	20	12	12	26	13	18	14	24	27	19	31	24	17	17	29	19	10	15	10	18	18	7	28	16	25	7	21	12	11	8	8	15	19	17	6	17	5	5	6	9	6	7
TraesCS6A03G0038200	38	28	88	85	140	192	984	10	168	287	342	1037	530	690	405	419	525	135	282	1041	234	288	386	406	126	78	116	100	59	41	96	192	3	143	128	416	316	66	153	628	69	50	206	293	20	33	140	255	78	3	399	100	48	118	581	748	530	566	777	71	153	88	209	119	137	575	149	254	49	15	322	156	151	40	18	76	228	121	157	657	173	129	613	92	16	1028	199	28	31	95	182	62	65	358	194	21	163	176	112	64	566	381	88	216	166	242	172	244	448	40	44	632	489	64	146	177	429	90	374	408	77	266	103	20	351	463	282	128
TraesCS6A03G0038900	96	22	49	109	156	112	185	346	305	395	326	823	366	150	410	282	300	202	257	223	471	354	262	239	269	72	218	73	284	210	185	226	22	304	147	251	413	230	200	257	119	197	368	290	137	260	158	187	1035	96	625	59	32	69	187	388	278	287	162	63	74	63	51	53	41	114	39	114	43	5	51	243	389	61	79	131	157	215	343	472	167	190	328	235	171	1386	209	64	194	302	203	52	118	142	92	89	318	144	199	101	269	122	106	228	202	125	100	137	70	38	89	198	486	371	290	309	355	164	510	288	203	271	134	88	380	301	199	153
TraesCS6A03G0039500	1	10	4	14	9	5	3	0	1	0	1	14	4	4	4	12	19	14	8	1	7	4	3	0	8	10	18	2	8	14	11	22	4	17	11	11	32	9	17	23	40	11	12	18	5	5	14	16	9	6	8	3	8	5	24	0	2	2	0	4	1	10	3	2	1	4	1	4	2	2	13	16	8	9	14	14	9	98	10	2	3	3	4	5	3	11	4	6	11	11	5	3	2	1	2	6	7	0	2	0	3	1	5	17	9	2	1	3	4	2	7	4	17	8	8	3	2	26	20	5	20	15	9	3	14	16	4	12
TraesCS6A03G0039900	16	11	2	12	6	19	9	7	16	5	7	30	17	17	8	11	11	5	5	7	7	3	4	8	18	18	14	8	25	13	17	13	1	44	12	11	24	17	8	14	8	20	10	19	20	7	6	4	5	8	8	14	9	6	14	8	11	8	6	12	11	13	16	13	8	10	8	12	14	13	10	19	10	13	13	4	19	15	12	15	16	12	8	20	15	34	13	15	17	11	7	11	8	8	11	18	21	16	5	9	8	6	16	10	8	16	7	3	3	17	28	8	12	7	14	8	16	10	20	8	22	17	18	15	9	11	21	11
TraesCS6A03G0040500	231	258	164	94	69	104	90	86	79	77	65	70	56	85	55	47	45	114	90	111	87	80	166	91	68	107	74	90	225	264	217	144	44	196	85	104	124	105	189	211	96	100	113	216	191	172	130	131	97	94	137	187	96	191	241	50	54	57	72	27	15	11	20	129	119	90	99	102	215	231	140	125	86	61	89	145	130	142	263	132	208	142	116	257	196	598	189	166	120	189	137	122	101	93	247	206	207	172	81	107	152	99	199	88	104	130	60	74	105	295	208	113	177	73	160	107	148	212	204	165	113	127	153	100	93	205	144	79
TraesCS6A03G0042300	123	99	77	89	58	45	41	45	57	25	44	58	45	61	32	27	31	66	71	72	47	52	122	47	56	76	66	80	84	63	70	93	47	126	59	77	77	77	59	84	51	61	54	84	50	57	60	56	63	64	95	101	47	92	102	44	26	41	26	111	96	87	114	37	13	15	14	76	105	87	92	54	44	29	67	60	58	63	120	46	49	36	31	54	61	127	50	34	25	53	38	77	75	66	116	48	44	38	72	63	69	68	49	29	20	44	95	55	77	53	38	30	63	62	75	54	62	44	60	51	100	114	99	55	77	89	90	69
TraesCS6A03G0042400	312	297	168	201	317	230	262	201	172	164	220	201	125	175	149	157	158	237	160	312	164	163	312	149	204	261	245	186	416	360	347	279	25	567	217	314	204	210	172	260	127	192	134	279	258	220	179	194	212	147	268	216	136	209	312	152	223	193	193	415	277	196	341	242	171	144	143	199	240	327	296	156	99	142	145	144	203	150	236	170	229	173	225	425	303	796	277	201	197	240	222	265	252	217	413	307	224	248	210	221	279	227	181	186	128	206	258	176	255	348	252	206	278	137	231	151	225	247	250	220	209	266	227	229	225	303	233	162
TraesCS6A03G0042700	18	18	4	10	5	1	4	5	1	6	1	7	1	3	1	1	5	4	1	3	10	6	4	3	3	8	2	5	11	11	8	3	0	14	2	3	11	13	7	11	15	20	5	7	11	12	8	11	11	6	5	11	4	11	10	4	3	5	1	15	7	5	7	7	13	3	3	5	11	10	5	8	7	6	6	8	7	7	12	7	5	2	3	10	8	29	8	7	6	11	3	13	1	3	4	11	7	7	9	6	9	6	8	4	5	4	8	8	6	16	6	5	8	7	11	6	7	7	13	2	5	10	9	6	6	7	13	4
TraesCS6A03G0043300	109	63	75	64	52	45	28	4	0	7	8	13	7	5	0	0	0	70	55	77	70	51	157	36	16	19	0	33	0	0	1	0	0	0	0	0	0	0	0	0	0	0	0	0	35	38	57	44	0	0	0	60	27	62	43	0	0	0	0	96	52	102	61	22	0	0	0	26	32	19	25	0	0	0	1	0	0	0	0	0	0	0	0	0	0	0	0	0	0	0	0	117	52	37	121	0	0	0	54	70	63	58	0	0	0	0	73	55	105	1	0	0	1	55	87	90	96	0	0	0	70	78	83	55	67	78	65	57
TraesCS6A03G0047100	246	223	179	107	164	233	229	144	142	146	151	162	123	146	89	141	128	192	164	210	75	100	218	121	95	154	139	158	296	272	292	270	41	366	117	261	114	96	123	173	89	133	127	259	404	379	327	357	120	121	215	224	109	214	307	102	88	133	157	329	213	203	349	142	100	93	63	134	253	283	250	127	102	97	83	154	164	172	233	127	173	144	125	233	192	488	170	120	119	173	155	195	159	126	370	154	161	200	131	150	250	157	168	112	98	153	150	113	216	214	175	123	198	101	182	153	220	160	206	199	121	132	178	97	118	178	139	98
TraesCS6A03G0047200	36	29	18	5	13	10	12	25	9	9	10	10	1	12	6	8	5	20	17	8	14	13	16	9	8	13	6	13	24	16	19	19	18	40	7	6	5	19	10	31	19	15	12	27	20	32	9	17	23	12	15	19	15	19	32	7	8	11	9	31	19	21	21	17	12	10	14	18	20	14	16	10	7	16	11	13	13	21	27	13	10	11	9	23	18	47	9	12	5	19	9	27	23	10	27	19	17	14	14	13	19	13	12	10	11	14	12	5	13	30	14	8	19	19	23	17	14	11	18	14	19	24	9	7	7	14	17	11
TraesCS6A03G0047500	299	223	159	143	234	185	139	150	129	93	94	128	95	100	117	83	74	178	98	163	145	120	236	78	133	215	155	151	232	223	206	167	27	324	131	141	162	182	190	208	154	189	104	239	202	196	148	144	160	174	159	191	102	196	174	106	119	143	85	325	172	181	209	157	150	164	108	170	212	276	197	157	128	151	116	136	150	155	233	129	200	149	136	264	189	374	160	168	136	178	125	227	152	105	273	249	125	133	147	183	178	119	167	94	147	114	194	127	178	246	185	90	235	155	227	159	231	170	219	167	167	149	186	136	107	169	110	97
TraesCS6A03G0048200	11	13	9	10	10	19	19	5	14	8	11	10	8	7	13	20	21	16	13	20	17	8	19	10	6	9	9	14	9	11	9	13	4	20	8	17	8	2	8	9	15	17	6	21	7	5	13	18	7	10	13	14	4	7	9	7	9	14	10	7	15	14	13	1	2	4	3	9	13	10	4	9	13	11	6	12	17	26	31	9	9	11	13	18	21	49	13	7	5	7	8	14	9	4	17	7	15	18	3	8	14	13	17	10	9	16	15	7	7	16	10	12	25	9	14	8	11	8	26	22	10	17	17	9	13	19	13	11
TraesCS6A03G0048400	100	106	60	35	71	33	34	25	46	49	25	11	9	11	18	26	17	46	28	28	115	78	148	81	17	24	27	17	81	64	43	46	6	36	24	27	131	86	77	102	98	83	96	163	97	97	52	45	52	27	68	63	46	88	99	12	6	33	17	156	76	72	68	56	109	45	94	54	78	117	49	74	74	71	76	85	106	55	137	92	98	63	66	288	228	311	78	118	63	103	82	101	58	46	146	118	103	95	52	38	97	32	118	49	56	56	41	40	55	211	160	103	142	41	76	58	69	126	130	87	81	101	78	74	73	78	67	34
TraesCS6A03G0048500	13	20	7	13	15	11	14	13	10	9	4	0	0	0	12	13	8	6	2	6	19	23	33	14	7	10	10	10	17	15	18	16	1	37	7	9	11	11	14	9	18	15	9	18	13	22	10	2	17	5	10	3	6	6	14	6	11	13	11	7	11	9	11	12	8	10	4	4	7	6	1	18	9	4	11	11	12	8	20	14	12	5	19	18	17	49	12	12	12	11	8	17	17	11	13	12	20	17	12	13	19	6	11	5	16	10	9	17	11	10	12	13	15	21	41	20	19	9	11	15	7	14	12	11	11	13	15	11
TraesCS6A03G0050900	89	117	236	143	68	154	415	17	35	78	190	89	62	111	62	159	119	105	200	391	35	226	47	179	91	107	51	143	312	389	199	281	6	318	111	470	249	97	142	724	6	44	405	851	77	120	45	75	365	50	319	301	150	120	712	59	152	105	238	62	373	90	357	192	260	531	131	83	96	92	520	42	133	45	27	195	481	63	307	276	278	235	461	181	303	1037	341	56	41	204	182	44	145	367	438	54	422	286	263	22	318	185	162	354	163	303	186	181	406	160	32	301	309	80	167	213	341	208	230	552	147	449	108	174	320	390	352	97
TraesCS6A03G0051000	160	148	286	248	25	131	402	24	31	145	102	108	189	81	70	190	204	70	72	153	36	100	145	158	75	81	217	140	521	424	355	584	22	715	241	827	361	107	259	674	17	89	307	653	166	228	127	153	300	21	477	234	119	261	899	22	55	78	168	89	471	226	356	246	428	548	212	208	189	59	461	38	59	25	29	118	253	73	184	367	243	223	487	310	401	1532	360	67	71	213	149	174	363	520	558	64	417	314	207	59	402	157	122	413	203	216	141	345	319	137	69	409	573	93	219	308	347	281	387	558	187	515	241	289	342	462	409	179
TraesCS6A03G0051100	297	188	497	402	129	364	688	147	108	301	374	451	343	367	143	384	247	214	330	591	89	664	473	584	115	144	412	392	1097	766	823	980	29	939	419	1353	85	23	53	157	8	37	106	236	316	425	185	224	443	44	738	1351	951	1561	3021	177	294	235	469	174	694	394	707	170	78	91	34	339	276	131	936	15	31	17	16	48	91	17	69	68	66	50	123	68	118	418	82	15	25	63	40	238	722	919	1146	10	128	88	691	136	851	467	57	117	66	91	648	496	939	30	18	154	210	242	384	548	755	42	92	155	67	152	95	68	117	128	115	35
TraesCS6A03G0051800	15	13	7	8	13	10	3	10	18	5	13	7	6	7	6	13	14	8	5	5	12	7	9	9	6	2	18	5	13	14	14	17	5	18	14	7	2	6	4	6	7	7	4	4	14	10	11	8	8	5	10	8	5	11	7	2	4	2	1	20	6	18	19	14	5	1	1	5	6	15	7	2	6	4	1	3	6	9	9	4	3	1	3	13	7	10	4	1	3	6	2	12	7	11	20	7	2	9	12	9	13	11	9	2	5	3	10	6	8	8	5	3	10	7	10	10	8	11	1	5	13	4	8	4	7	11	10	5
TraesCS6A03G0052500	11	6	7	10	23	22	20	32	34	10	13	7	0	1	0	0	0	5	3	2	24	16	12	10	6	7	4	1	3	8	5	3	0	13	3	1	6	10	3	7	7	9	6	18	19	8	6	5	10	4	6	3	3	2	9	0	1	0	0	5	5	5	9	8	6	3	6	3	4	10	4	5	6	8	3	10	10	18	18	3	3	9	12	6	11	25	2	4	6	10	6	7	3	7	3	9	8	10	5	8	4	2	17	4	4	4	9	2	3	17	11	7	15	11	14	7	14	3	14	6	10	17	12	8	9	8	11	7
TraesCS6A03G0052800	6	9	0	2	8	0	5	20	1	5	13	3	2	6	20	1	7	21	4	2	4	24	3	6	3	3	1	1	3	0	0	0	0	18	1	1	9	21	2	14	15	19	3	8	31	19	4	11	4	0	3	0	0	0	0	5	11	0	4	0	1	0	0	8	18	7	6	19	29	36	34	6	0	2	0	1	2	3	83	12	22	10	10	16	10	24	4	13	24	20	21	34	52	11	4	28	6	9	52	89	16	15	6	24	4	5	74	26	17	10	16	5	3	182	328	54	228	40	28	39	9	14	3	14	5	3	3	4
TraesCS6A03G0053100	57	156	56	142	234	107	384	171	62	73	73	352	209	109	126	76	109	169	83	117	141	191	109	105	118	104	137	53	184	215	87	165	11	477	77	202	80	114	39	130	98	98	61	59	61	153	102	138	323	26	104	64	58	83	157	141	217	134	139	59	186	121	104	98	112	62	18	121	41	51	106	111	99	48	38	39	104	87	98	115	68	27	71	134	85	303	66	9	69	51	68	181	170	206	66	26	71	80	225	200	244	103	32	133	39	53	200	236	139	20	50	171	133	221	300	109	178	64	117	111	41	72	36	20	49	70	62	15
TraesCS6A03G0053800	415	342	303	305	465	284	235	541	283	241	297	331	161	213	239	297	225	343	284	342	328	341	553	232	317	392	313	282	353	328	354	333	130	640	182	294	418	466	328	550	288	404	309	530	292	436	224	237	371	294	311	338	210	381	465	196	237	272	180	433	311	400	407	248	240	251	280	339	363	479	376	292	268	244	300	248	340	380	374	268	365	254	291	438	363	1059	385	296	280	342	263	292	281	185	349	294	282	336	278	273	262	257	292	297	307	298	299	227	289	397	364	232	392	259	309	221	348	282	463	420	352	491	421	266	301	277	300	236
TraesCS6A03G0054700	596	460	220	312	316	274	231	621	366	451	402	232	162	131	202	204	186	481	291	458	198	185	243	145	334	451	361	261	542	443	470	364	39	910	327	263	376	346	375	460	170	143	128	215	395	313	267	221	367	265	348	558	328	570	699	139	181	183	147	623	438	328	434	404	433	316	297	301	380	496	349	319	208	231	244	207	302	430	590	204	217	180	143	368	329	684	194	153	166	261	153	663	464	306	734	493	364	269	409	481	554	302	247	184	164	184	322	229	293	522	328	168	446	415	669	354	496	226	298	175	209	211	249	165	191	298	200	161
TraesCS6A03G0054800	37	30	10	16	18	10	8	38	16	19	16	15	4	4	11	10	2	25	18	8	53	61	88	51	9	10	6	5	20	23	8	7	2	57	14	12	40	43	42	63	1	2	2	0	26	13	17	6	46	28	46	24	18	15	15	5	10	7	11	29	18	9	25	20	44	29	36	12	32	44	16	40	33	30	22	22	50	30	49	6	5	9	5	16	9	25	10	13	9	12	9	41	23	17	34	15	20	19	22	27	39	12	19	18	19	19	22	8	15	35	35	8	14	24	22	9	27	5	5	3	24	27	33	16	15	30	22	22
TraesCS6A03G0055000	11	4	0	3	0	0	0	8	2	6	6	4	0	1	1	1	1	8	7	4	1	9	5	5	2	3	5	1	3	4	6	2	0	0	3	3	7	13	3	15	0	8	4	8	10	4	3	5	0	0	0	5	7	6	11	2	6	3	2	10	10	7	11	6	5	5	5	4	7	10	10	2	0	1	2	1	1	0	5	3	13	7	7	3	10	29	4	2	3	5	6	2	5	5	7	5	10	3	1	0	1	2	2	4	3	10	2	1	1	7	5	7	6	4	5	9	10	4	11	1	2	0	1	3	0	2	0	0
TraesCS6A03G0055200	13	1	2	6	9	12	1	1	1	0	1	4	3	0	1	2	1	3	2	5	1	2	3	1	1	3	11	4	19	15	5	7	5	8	5	2	1	1	5	4	1	4	2	1	3	2	4	2	9	9	1	3	7	1	6	1	0	5	1	18	16	4	2	7	1	3	2	12	15	11	5	3	1	1	2	4	1	4	10	4	3	9	3	16	10	17	10	14	7	14	13	4	5	7	3	15	3	12	4	13	12	3	9	5	13	3	9	9	11	5	3	0	22	9	9	5	5	11	18	11	2	3	12	1	3	4	2	3
TraesCS6A03G0055300	83	44	30	46	67	54	31	68	52	29	46	7	10	12	49	37	34	38	15	36	47	33	54	23	42	82	47	45	59	56	41	28	1	127	52	27	49	45	45	41	42	46	18	41	84	47	53	34	21	38	33	65	41	48	44	15	32	35	31	112	66	64	76	35	58	35	45	42	74	99	61	55	32	37	34	43	33	69	96	31	42	24	23	65	66	116	54	56	38	59	42	79	49	38	83	109	76	63	48	57	51	34	68	45	41	42	29	32	31	108	73	28	71	39	74	29	44	83	71	45	59	61	97	52	55	72	34	57
TraesCS6A03G0056000	51	126	61	324	589	178	1374	241	79	368	304	710	477	141	365	114	541	189	126	271	189	235	82	221	146	75	99	108	326	437	120	336	24	592	167	284	77	35	26	106	121	58	153	87	58	314	247	207	416	19	247	59	25	40	564	237	216	226	201	37	616	131	186	215	296	381	146	578	49	26	381	44	100	16	17	20	46	87	137	185	40	30	173	109	91	630	35	5	74	55	73	305	238	573	114	5	147	72	122	227	402	128	25	188	94	46	182	544	181	8	9	275	362	189	364	254	157	184	494	292	34	88	37	26	80	157	75	49
TraesCS6A03G0057600	287	256	124	164	285	220	150	231	160	116	139	273	130	205	133	94	110	196	129	183	180	202	288	148	154	217	119	136	312	266	210	180	10	364	120	136	130	132	117	166	81	118	80	133	262	248	176	129	111	93	131	247	141	203	303	164	241	217	148	351	259	171	343	226	176	143	152	166	232	344	312	110	89	68	87	74	150	92	197	107	117	111	96	193	168	450	140	59	93	108	115	286	239	144	263	147	121	141	183	213	254	159	93	80	85	90	264	142	197	203	144	123	165	91	136	71	125	129	153	123	121	117	118	88	85	139	122	74
TraesCS6A03G0058400	332	367	234	191	217	167	191	238	217	253	132	254	200	143	155	182	166	221	154	173	249	143	358	120	142	197	150	143	317	350	237	205	60	486	127	216	286	213	246	323	228	196	130	343	283	253	185	166	235	93	223	258	134	262	330	102	120	169	168	466	324	286	229	233	319	249	169	278	317	363	242	177	130	173	198	240	226	284	463	185	230	205	183	522	327	780	221	252	236	264	219	268	261	159	307	264	228	216	202	200	218	158	267	176	173	168	188	270	195	301	262	187	335	182	330	218	281	274	346	273	156	227	278	182	159	190	204	125
TraesCS6A03G0059200	15	10	12	8	2	5	2	13	6	18	13	8	9	9	4	7	8	14	4	4	0	3	11	3	7	8	9	9	17	13	16	9	0	25	6	8	5	9	8	7	9	10	9	5	4	3	6	7	0	5	10	10	3	13	19	8	8	6	7	17	12	17	20	11	6	3	4	5	13	19	7	12	5	4	2	4	8	15	28	11	6	8	12	20	10	35	10	8	10	10	3	9	11	10	14	17	8	10	5	6	12	5	8	3	8	6	10	7	11	16	10	6	7	8	12	6	10	6	9	5	6	9	7	3	7	9	13	12
TraesCS6A03G0060400	10	14	4	6	1	4	4	4	8	4	1	0	4	1	1	1	2	7	4	3	1	4	9	4	3	18	0	3	17	19	16	5	0	23	2	6	6	7	10	10	8	13	7	25	11	10	15	8	12	1	7	21	17	21	29	5	2	9	8	15	8	7	2	6	0	0	0	0	4	25	4	10	4	2	16	12	4	13	27	6	11	6	10	31	33	37	12	15	18	25	11	22	13	5	33	31	17	13	5	11	24	11	20	5	9	14	15	21	14	15	11	11	16	2	0	0	0	26	23	9	17	20	30	8	14	32	16	15
TraesCS6A03G0063400	4	0	3	2	5	4	9	0	3	3	0	87	28	27	25	44	18	1	6	1	46	24	37	26	3	6	4	1	11	5	7	2	8	72	25	36	3	0	1	5	0	2	0	0	135	72	53	45	0	3	3	4	0	2	2	1	10	7	3	69	41	33	38	12	22	27	21	23	27	36	28	36	17	31	39	34	47	48	53	6	3	0	3	2	2	3	2	3	4	0	1	2	1	0	0	3	0	2	0	0	3	2	23	10	15	13	0	1	1	42	25	27	34	28	27	22	33	0	1	0	27	32	20	14	22	16	7	19
TraesCS6A03G0063600	0	12	4	36	41	11	63	26	12	27	14	232	173	37	31	16	35	13	12	11	60	20	8	26	19	12	5	7	40	33	8	25	14	291	76	88	112	41	43	84	29	17	87	42	76	83	105	84	291	17	122	0	1	2	28	59	65	74	43	28	258	68	82	147	167	90	83	180	38	27	93	17	39	5	5	25	23	33	49	164	56	24	87	99	124	414	34	19	64	69	41	49	111	123	29	27	126	68	8	21	47	3	38	104	79	31	51	166	78	19	24	137	218	84	65	34	14	101	121	65	18	22	23	9	33	67	26	26
TraesCS6A03G0064100	16	24	9	5	13	8	1	7	9	6	0	12	7	3	3	7	3	11	3	1	9	2	3	6	6	13	4	1	49	27	38	24	3	41	9	11	33	13	51	15	29	18	9	11	53	34	25	12	14	14	10	10	7	9	8	3	7	2	6	79	26	29	33	22	15	6	22	15	34	35	7	15	3	15	11	10	6	8	70	31	35	17	1	61	74	55	19	35	14	14	12	30	9	7	51	46	27	11	21	13	23	1	40	4	5	6	12	13	16	70	42	18	40	9	27	8	10	38	35	10	10	8	9	8	5	19	5	8
TraesCS6A03G0065600	49	13	70	51	57	38	26	17	24	7	14	47	34	71	18	23	28	23	27	28	20	16	68	19	17	31	30	20	22	26	33	39	67	248	95	180	71	21	61	69	141	86	50	213	13	18	33	63	16	14	40	30	9	49	37	13	17	43	24	15	8	13	12	10	45	92	35	70	61	20	65	184	151	147	79	151	248	179	278	4	11	12	6	24	14	44	5	34	16	25	16	15	9	8	42	16	3	9	38	37	36	40	5	15	15	16	22	31	26	16	9	8	55	6	8	16	24	36	54	44	25	33	27	22	11	22	17	12
TraesCS6A03G0072400	7	5	6	1	7	4	4	9	7	6	9	1	6	2	3	5	1	3	5	1	2	7	5	3	5	0	3	4	6	8	2	2	2	16	3	4	7	6	5	6	5	4	4	6	9	7	3	5	2	5	3	1	1	3	8	2	0	1	1	3	8	7	5	3	4	2	4	3	1	6	7	3	1	2	3	3	2	4	6	10	2	4	5	5	13	11	2	7	4	6	1	4	3	2	3	2	4	5	4	6	5	2	7	6	4	3	10	3	4	6	6	5	8	5	3	2	5	9	6	3	1	4	3	2	6	4	2	1
TraesCS6A03G0073300	227	159	95	118	108	121	90	126	135	105	78	138	80	98	95	100	82	116	107	128	131	107	190	96	114	142	74	95	198	187	206	144	16	265	74	111	140	126	150	183	130	144	73	189	275	240	200	147	99	109	156	181	89	167	171	76	91	105	95	238	149	139	197	153	109	84	91	126	176	197	145	117	103	105	98	138	128	201	252	124	152	120	68	214	208	401	105	121	106	160	101	184	105	109	243	184	131	129	121	105	135	90	147	85	100	103	112	113	144	256	173	105	220	107	175	110	130	193	233	137	139	140	165	74	108	140	111	98
TraesCS6A03G0075200	8	12	12	9	17	12	15	13	17	2	10	10	3	14	10	10	11	9	13	15	12	12	6	9	6	3	1	7	5	6	3	2	6	25	5	21	7	6	4	16	4	13	10	15	15	15	11	15	20	7	12	14	17	15	21	9	12	15	13	16	32	7	17	6	5	8	4	19	19	10	11	11	10	9	6	15	12	7	16	8	10	12	18	10	12	22	5	6	8	14	11	17	7	12	8	21	14	6	2	10	14	11	12	13	16	14	9	8	1	7	9	4	16	6	8	7	9	2	15	11	13	12	12	9	8	15	7	8
TraesCS6A03G0075300	15	6	0	3	6	2	1	27	14	19	10	6	6	2	6	7	7	5	4	4	5	1	9	2	1	4	5	3	4	1	6	2	1	10	2	0	14	10	10	11	16	13	16	22	7	4	8	2	11	7	6	8	5	4	4	1	5	4	6	12	4	6	5	2	2	3	7	3	9	13	3	5	2	6	4	6	2	7	2	6	3	3	3	19	22	57	10	6	2	2	1	6	2	0	0	10	3	0	4	5	4	0	2	4	2	0	4	4	6	4	4	2	3	0	1	0	1	3	4	1	4	7	5	1	2	3	1	6
TraesCS6A03G0075700	435	413	143	262	479	329	210	346	302	190	156	341	157	140	231	164	153	320	172	210	302	274	391	133	232	291	212	137	510	414	350	232	15	593	208	152	292	279	226	288	238	270	234	301	455	414	308	197	266	235	244	314	169	276	322	173	221	263	128	520	372	286	363	356	265	183	177	262	289	522	276	346	213	233	189	159	248	260	435	348	333	343	261	699	555	998	277	310	284	398	210	541	327	261	416	615	410	344	299	296	382	176	263	259	287	247	333	261	313	681	453	260	620	345	500	249	349	501	478	296	364	311	413	254	294	332	228	241
TraesCS6A03G0075800	15	43	11	0	0	8	5	0	0	4	0	0	0	1	0	0	1	0	0	1	0	0	0	9	0	0	0	0	74	89	28	42	0	10	2	9	0	0	14	0	0	0	4	10	30	36	6	1	0	0	8	13	15	3	41	0	0	0	0	22	71	29	27	15	0	1	6	0	2	18	0	0	0	0	0	2	0	0	36	20	16	2	0	88	50	38	7	0	1	9	4	41	1	0	21	20	29	11	0	0	41	0	13	0	1	1	0	0	0	27	27	51	53	0	4	3	2	40	34	6	0	0	0	0	1	15	12	0
TraesCS6A03G0076200	15	78	10	1	0	13	10	0	0	3	0	3	1	0	0	0	0	1	2	4	1	1	0	20	0	0	0	0	147	151	20	76	0	24	4	11	0	0	9	3	0	0	6	14	30	162	19	35	0	0	5	7	15	2	54	0	0	0	1	16	163	63	62	37	0	0	8	1	3	19	0	0	0	1	0	2	0	0	38	127	61	17	3	246	114	111	4	0	2	34	26	160	0	1	82	63	75	47	0	0	58	1	51	0	3	0	0	0	0	70	82	140	221	0	17	22	18	174	156	11	0	0	1	0	6	100	32	0
TraesCS6A03G0076600	34	62	16	1	0	10	5	0	0	3	1	0	0	1	0	0	0	0	1	4	0	0	0	4	0	0	0	0	94	104	65	57	0	10	5	10	0	0	19	2	0	0	8	13	79	41	3	15	0	0	12	19	17	10	27	0	0	0	1	33	78	20	46	18	0	0	5	0	13	35	0	0	0	0	2	12	2	0	59	32	39	8	1	94	60	51	10	0	6	15	13	47	0	0	71	56	30	15	0	0	40	1	49	0	2	0	0	0	0	90	71	40	58	0	4	9	8	53	38	1	0	0	0	1	2	30	22	1
TraesCS6A03G0076800	19	20	12	0	0	9	3	0	0	5	0	0	1	0	0	1	0	0	0	0	0	0	0	6	0	0	0	0	52	76	25	34	0	9	3	11	0	0	5	2	0	0	7	10	49	32	7	10	0	0	2	7	9	5	14	0	0	0	1	25	19	10	21	5	0	0	10	0	5	19	0	0	0	0	1	4	0	0	30	20	34	8	1	48	17	20	4	0	1	14	15	41	0	0	47	24	26	15	0	0	20	0	18	0	0	0	0	0	0	35	35	26	48	0	6	7	5	50	38	7	0	0	2	0	1	34	16	0
TraesCS6A03G0078900	17	3	11	4	1	2	1	3	10	4	6	13	9	0	1	6	2	2	10	12	7	7	71	3	9	15	9	12	32	23	18	19	0	6	6	9	3	6	8	6	4	2	5	8	19	14	27	13	31	13	30	10	4	18	6	8	4	8	13	69	26	27	26	26	7	8	11	23	62	37	25	3	4	2	1	7	6	12	17	102	56	115	64	81	65	119	33	95	39	134	73	52	27	57	98	79	68	36	15	9	36	12	115	35	113	63	5	36	24	91	32	37	198	41	34	62	65	77	184	101	110	66	91	63	146	99	71	134
TraesCS6A03G0079100	11	5	5	8	5	6	1	15	4	8	4	15	8	3	5	3	2	8	5	2	5	2	8	1	5	14	10	6	17	6	6	7	0	11	3	3	12	8	3	6	12	6	5	14	15	9	9	7	9	6	4	9	6	6	9	7	1	7	3	9	9	7	7	17	7	6	10	12	13	13	8	8	4	4	8	8	12	7	14	5	5	3	1	7	17	40	6	6	2	7	3	3	3	4	5	5	6	3	8	6	13	10	3	3	0	4	5	5	4	8	2	3	3	1	0	5	4	8	1	5	2	3	8	0	1	2	6	0
TraesCS6A03G0079600	96	160	81	98	98	63	76	106	64	82	75	121	58	66	59	72	59	89	91	99	99	69	70	68	72	106	72	42	204	170	139	174	21	196	44	68	149	153	137	165	178	156	119	212	68	121	52	60	124	66	102	87	67	109	166	53	66	75	63	128	125	147	122	104	106	66	67	131	89	105	109	73	61	61	71	68	74	142	210	143	116	87	111	265	234	533	125	85	134	129	101	195	126	86	161	107	123	110	115	133	132	87	115	106	131	79	157	120	109	120	119	96	168	134	172	116	146	140	202	177	71	112	94	66	54	83	89	51
TraesCS6A03G0080000	391	176	321	195	304	317	114	213	220	175	116	179	174	85	70	105	79	193	125	169	361	128	546	92	205	308	385	306	213	198	256	180	75	261	199	110	330	242	323	301	238	223	180	411	240	235	262	140	229	261	200	374	102	343	229	119	111	294	105	385	135	324	181	151	164	227	239	369	326	255	231	193	158	255	230	242	184	251	331	147	211	254	138	170	94	185	111	285	127	195	115	373	255	148	376	312	170	152	177	173	181	159	214	108	250	96	91	106	99	448	207	95	446	265	345	208	214	170	336	150	316	274	339	178	228	160	156	272
TraesCS6A03G0080100	186	238	116	78	169	112	95	134	84	121	82	148	128	107	109	117	83	180	75	113	124	98	129	96	109	183	125	122	209	223	179	164	53	684	88	199	136	147	111	161	84	191	82	189	282	248	87	82	265	222	184	166	100	93	151	52	68	111	100	256	160	126	170	217	195	153	163	71	193	346	153	121	75	127	171	143	98	162	95	266	436	369	275	657	572	1070	414	447	279	385	302	336	373	245	505	420	317	409	118	163	123	108	451	372	310	477	211	225	221	446	363	193	325	173	443	202	351	363	331	301	230	239	553	276	146	286	199	208
TraesCS6A03G0080700	67	51	21	22	43	43	55	119	62	43	95	17	3	19	39	29	16	27	11	19	33	40	0	30	0	0	0	0	2	0	2	1	4	100	30	52	28	37	34	57	29	80	66	42	123	93	56	37	101	48	83	54	23	25	59	0	1	2	1	0	0	0	0	0	0	1	0	0	1	0	0	64	71	33	12	26	43	14	19	132	177	71	121	171	191	385	80	54	114	100	132	187	367	143	204	55	58	57	0	0	0	0	109	130	76	150	126	39	85	48	62	27	34	46	55	34	60	69	82	116	67	72	40	39	31	36	33	27
TraesCS6A03G0080800	345	197	165	191	191	231	143	334	160	253	399	181	160	110	37	51	47	326	195	349	100	119	261	60	266	181	153	175	133	144	238	140	14	240	82	106	193	208	121	201	98	167	127	180	166	143	177	133	360	314	429	240	98	180	264	122	137	201	126	198	93	196	152	112	161	217	188	172	207	115	208	450	430	277	122	145	380	172	190	4	2	4	2	1	0	5	2	3	1	5	2	2	2	0	1	2	2	0	151	144	132	144	7	2	0	1	138	97	171	0	0	1	14	0	1	3	2	1	3	2	1	1	4	0	2	5	4	0
TraesCS6A03G0082600	51	39	39	35	16	20	13	33	19	19	22	0	0	1	0	0	0	18	28	44	12	9	14	3	0	0	0	0	0	0	0	0	0	1	0	5	0	0	0	0	0	0	0	0	43	68	49	42	38	30	31	48	20	40	43	1	0	1	1	49	34	30	61	11	0	0	0	27	37	35	42	0	0	0	0	0	0	0	0	23	27	23	16	28	22	62	25	19	10	16	6	31	1	21	15	21	18	28	4	3	15	4	23	16	16	18	23	21	16	34	16	13	16	11	28	11	24	21	31	28	24	32	27	19	20	18	18	18
TraesCS6A03G0083000	20	10	1	6	143	23	20	101	24	17	15	23	9	9	20	2	19	10	7	6	34	16	6	1	39	36	28	8	65	45	43	31	10	489	118	85	117	156	84	104	3	8	6	5	36	26	7	5	32	24	23	14	6	4	14	17	38	31	11	27	5	4	2	19	33	5	10	1	3	17	2	10	8	50	14	3	7	9	15	141	190	153	103	242	209	307	94	186	166	145	109	353	120	84	56	373	89	97	13	30	15	1	87	100	94	83	7	3	7	268	176	83	154	218	294	93	120	129	100	112	338	304	354	257	124	149	143	124
TraesCS6A03G0083600	139	101	37	70	46	28	23	66	45	36	52	57	22	42	18	29	34	36	29	18	48	20	38	39	51	50	40	26	110	106	101	93	16	141	45	41	64	84	80	62	52	42	41	34	89	78	53	50	38	35	28	73	39	75	79	22	29	32	24	145	85	61	85	55	44	25	60	42	65	91	46	43	26	31	47	37	44	81	90	92	86	71	37	157	111	203	56	75	63	69	40	107	51	43	111	106	87	47	36	46	56	18	132	32	41	41	35	38	24	155	84	48	123	33	74	40	57	96	122	50	58	67	76	32	49	73	59	49
TraesCS6A03G0083700	115	86	87	62	55	72	70	99	87	66	52	106	57	54	12	24	21	61	77	79	50	61	75	41	33	68	78	44	114	114	89	57	33	96	26	75	109	74	104	118	73	84	51	140	104	87	68	53	58	36	58	97	43	94	77	33	22	42	34	146	91	107	100	65	70	43	70	77	111	107	82	76	48	60	77	93	64	98	114	45	60	45	35	94	65	203	60	40	24	58	41	59	46	48	70	40	62	48	64	48	64	45	71	25	34	38	69	70	56	80	41	39	84	31	53	50	54	57	73	71	39	51	61	36	47	57	29	32
TraesCS6A03G0088700	8	5	5	13	7	4	38	11	3	2	10	10	13	8	7	7	9	6	10	15	6	23	12	7	11	3	4	5	8	10	15	13	0	10	5	7	4	3	1	12	3	3	7	8	13	6	7	5	3	0	5	7	0	7	13	9	13	9	10	2	7	2	8	2	7	18	5	3	6	1	8	5	4	1	0	1	5	1	8	4	4	4	6	3	3	18	6	3	1	3	5	0	2	14	10	4	12	9	2	3	12	5	0	7	8	12	3	2	2	1	1	7	7	6	5	3	7	3	7	9	3	3	0	0	7	18	14	2
TraesCS6A03G0090400	12	41	17	1	0	11	3	0	0	8	0	0	0	0	0	0	0	0	0	1	0	0	0	7	0	0	1	0	50	39	22	30	0	5	5	9	0	0	15	1	0	0	11	4	28	18	4	7	0	0	1	12	6	10	34	0	0	0	0	12	34	24	33	17	0	0	1	1	10	37	0	0	0	1	0	0	0	0	18	16	19	7	0	70	40	40	6	1	1	10	12	25	0	2	34	19	30	15	0	0	33	0	13	0	0	0	1	1	0	22	19	18	29	0	4	13	4	41	40	2	0	0	0	0	1	13	8	0
TraesCS6A03G0090900	46	161	29	1	0	30	9	0	0	30	0	3	0	0	0	0	0	0	2	2	0	0	0	14	4	1	3	0	168	124	71	85	0	29	20	34	0	0	39	4	0	0	28	30	61	119	13	20	1	0	32	27	24	25	128	2	0	1	3	61	201	90	111	40	1	2	26	1	23	49	2	1	0	0	0	18	0	1	110	83	86	19	11	329	185	222	13	0	1	34	32	170	4	7	76	69	114	40	0	0	121	0	0	1	0	0	0	0	1	80	83	131	259	1	19	36	13	167	148	22	0	0	3	0	7	113	40	2
TraesCS6A03G0092600	164	108	129	116	145	318	314	283	238	314	533	181	179	310	225	312	346	137	200	305	119	171	334	235	105	106	162	209	128	114	322	285	39	484	334	393	265	234	392	723	89	138	226	292	145	166	352	293	128	86	232	158	71	200	308	175	112	213	223	245	182	163	344	113	107	223	206	139	271	127	245	124	115	72	47	228	353	241	294	398	467	444	504	407	338	2055	584	205	244	562	527	296	278	413	725	271	491	489	103	125	226	223	407	249	392	653	136	70	276	446	298	320	584	189	368	417	664	334	542	607	285	420	270	161	407	662	538	342
TraesCS6A03G0093500	10	8	3	6	8	3	10	0	4	2	2	3	3	3	0	0	1	2	0	3	4	1	0	1	1	1	6	4	0	1	5	4	3	11	5	3	0	7	2	12	2	1	6	3	2	3	3	4	9	6	11	2	0	0	2	0	0	1	2	4	0	3	3	6	6	2	2	3	6	1	5	4	3	6	1	6	0	11	3	2	2	1	3	2	2	17	6	2	5	3	2	1	4	1	4	2	7	4	3	6	4	2	1	0	5	5	1	4	0	2	4	1	17	1	5	5	4	6	1	5	5	4	8	3	7	7	10	11
TraesCS6A03G0093800	123	146	71	288	232	176	217	140	28	84	21	275	233	45	83	34	91	413	387	192	720	136	648	144	37	61	97	36	168	264	60	85	25	295	326	369	1435	243	487	309	78	49	48	77	42	68	144	83	135	13	156	43	64	107	255	94	101	206	129	123	572	395	166	95	142	233	179	967	136	96	304	50	40	24	25	73	33	467	469	838	171	268	371	523	432	2276	419	304	274	631	238	268	204	361	304	134	516	276	298	290	317	120	277	169	376	67	83	448	63	147	77	574	2561	668	625	1112	684	1218	2505	857	674	792	612	430	1167	763	487	814
TraesCS6A03G0096800	990	1898	521	611	573	818	706	1830	460	450	826	591	250	402	187	239	170	433	419	283	396	340	334	566	618	677	259	223	1974	1798	1088	1083	105	2744	230	642	602	937	778	1034	400	912	589	1075	802	776	349	421	1111	347	580	629	760	464	995	245	475	283	511	1450	1277	733	1076	811	670	638	608	566	999	3211	1044	636	447	444	342	408	618	264	1678	488	803	574	406	1591	1484	2977	670	695	847	829	1023	810	1176	353	958	873	668	816	863	1268	1085	473	628	848	248	523	688	283	272	988	1358	729	718	476	874	631	949	1406	1056	2096	437	606	784	573	303	653	825	179
TraesCS6A03G0096900	12	13	7	0	0	3	3	0	0	8	0	1	0	0	0	0	0	0	1	1	0	0	0	4	0	0	0	0	7	20	5	6	0	12	5	11	0	0	0	0	0	0	0	5	9	9	2	0	0	0	1	1	1	1	8	0	0	0	0	10	10	10	6	1	0	0	0	0	2	7	0	0	0	0	1	5	0	0	14	8	29	6	0	75	41	42	2	0	0	5	7	37	0	0	30	29	12	20	0	0	6	0	26	0	0	0	0	0	0	39	43	43	40	0	5	5	8	41	33	3	0	0	0	0	0	16	10	0
TraesCS6A03G0097500	11	2	4	6	16	5	9	11	9	2	14	3	3	1	0	2	2	6	9	6	13	4	11	7	4	3	2	7	8	8	4	7	2	11	5	5	5	6	6	7	6	7	8	14	3	7	9	5	2	5	2	8	5	5	19	0	2	7	0	2	2	5	16	5	5	7	9	17	7	6	12	5	6	9	5	8	8	11	7	14	10	4	2	3	9	10	3	5	0	8	3	10	3	7	6	6	6	7	3	3	15	7	8	2	7	3	13	4	6	16	7	5	5	4	5	1	5	11	10	8	8	7	12	7	3	5	7	2
TraesCS6A03G0097700	86	75	50	51	45	36	40	54	40	65	60	63	30	39	26	14	24	52	46	58	50	32	74	20	78	62	69	57	82	73	115	111	7	115	38	65	48	39	48	83	34	53	40	83	110	53	44	37	52	34	40	71	37	62	94	23	47	39	37	99	60	62	69	70	60	66	78	39	66	81	55	43	36	31	40	68	61	55	66	35	50	40	36	68	79	148	37	34	34	50	40	46	41	36	51	63	47	55	44	42	69	33	48	44	28	45	54	48	57	80	55	36	74	29	43	31	52	53	50	47	41	43	49	25	54	56	49	31
TraesCS6A03G0100800	3	0	0	2	2	2	0	9	7	0	7	4	1	1	2	1	1	12	7	3	23	6	5	0	2	2	1	2	0	1	0	1	3	16	4	8	1	6	1	5	1	7	2	4	11	6	3	2	11	9	3	1	5	2	3	3	3	6	4	0	1	2	4	4	0	1	0	5	4	9	2	0	0	0	0	1	1	2	2	7	9	8	3	12	14	24	6	1	5	2	5	20	12	7	10	20	11	8	1	1	0	1	5	3	4	3	2	2	6	7	12	2	6	5	2	2	0	8	11	9	11	14	22	8	3	10	4	3
TraesCS6A03G0100900	104	57	48	68	239	143	177	102	62	71	99	85	35	54	61	72	48	238	266	374	32	66	84	72	86	87	62	71	63	59	93	93	6	135	71	87	256	287	245	466	69	97	140	141	88	108	98	85	93	51	86	75	49	76	125	64	46	37	35	86	64	66	117	84	62	78	67	123	126	74	144	106	101	47	44	77	123	68	94	60	80	52	63	65	40	191	55	164	223	259	299	41	67	75	71	53	68	65	46	46	63	83	57	48	50	93	106	54	123	49	40	51	66	18	23	29	38	53	77	78	49	56	52	38	56	63	53	34
TraesCS6A03G0101200	57	60	51	33	70	46	45	87	42	29	54	48	28	55	53	41	53	97	41	49	43	44	84	32	83	82	44	46	103	95	82	94	28	160	43	58	205	300	135	228	42	73	32	73	105	100	47	70	71	60	59	82	42	56	82	31	55	39	43	82	57	52	70	53	93	37	59	45	82	115	74	67	58	56	74	73	63	53	81	73	113	60	51	135	102	243	69	177	147	159	148	104	98	51	101	121	91	76	53	83	76	70	123	134	82	125	69	34	58	121	90	49	53	59	91	52	86	74	55	80	67	117	107	58	54	69	57	50
TraesCS6A03G0101300	319	194	243	212	264	227	190	246	179	158	181	242	171	201	150	127	126	225	204	185	199	247	472	127	218	175	143	238	185	153	219	194	22	314	146	166	158	154	141	245	187	232	216	378	245	217	222	186	138	113	164	247	108	205	274	157	173	169	131	304	230	232	286	166	163	153	187	172	214	193	225	245	215	179	147	249	234	177	287	212	285	246	245	329	238	602	213	139	99	166	156	213	182	193	255	242	248	232	162	190	204	240	268	160	193	219	207	131	207	282	223	151	275	185	280	218	314	200	292	235	284	247	177	150	177	247	209	148
TraesCS6A03G0101400	3	2	2	2	11	17	12	1	2	2	0	2	0	3	1	1	2	1	9	2	4	1	0	2	4	5	3	6	0	0	1	1	16	19	9	7	17	15	21	20	1	0	1	2	0	0	5	2	0	0	0	7	0	6	4	1	3	2	2	0	0	3	4	4	1	2	0	17	14	1	13	1	1	1	1	2	1	5	4	0	9	3	1	2	1	3	4	12	19	27	34	6	0	3	0	2	1	3	10	12	6	9	3	3	1	1	2	3	5	2	0	1	5	3	3	4	6	4	4	8	1	6	2	6	4	5	2	3
TraesCS6A03G0102100	102	91	47	51	115	50	41	56	49	37	35	66	38	35	32	44	27	38	40	38	70	40	100	35	42	68	59	26	110	81	49	60	22	105	39	54	69	73	72	77	52	65	37	102	69	80	53	65	71	47	58	59	29	56	40	31	30	51	24	106	53	74	52	46	39	44	48	49	47	72	33	62	50	62	62	44	47	92	101	63	75	60	56	156	114	238	75	77	49	86	62	108	73	53	97	96	80	48	50	32	52	26	51	57	60	49	45	49	29	97	89	49	121	82	69	59	62	61	78	73	74	92	105	57	49	47	58	60
TraesCS6A03G0103900	98	50	57	71	75	66	106	147	58	101	156	54	34	54	56	45	48	70	44	71	45	113	137	79	72	63	40	65	70	70	66	64	2	182	37	85	57	74	71	115	23	44	13	43	121	94	104	92	59	22	66	75	34	67	131	67	70	67	60	96	86	52	104	51	42	44	30	71	74	81	91	66	64	42	41	86	118	94	148	92	124	95	109	181	125	488	132	33	70	81	86	83	106	95	128	100	147	155	84	76	110	90	108	89	90	137	123	69	118	118	78	117	149	52	56	59	105	72	161	130	71	116	79	58	110	133	134	87
TraesCS6A03G0104000	6	11	3	5	4	7	13	8	2	1	0	13	15	5	5	10	8	12	5	8	9	11	17	6	3	3	13	0	15	14	5	21	2	26	7	5	4	8	6	4	3	0	5	5	8	14	6	6	14	1	1	3	8	4	10	6	5	6	5	5	12	10	3	7	9	10	6	10	3	4	2	5	8	2	3	10	4	15	12	11	7	4	6	10	12	54	11	3	13	12	8	15	7	12	7	6	13	3	1	12	15	3	6	10	7	1	12	21	3	1	9	7	17	9	6	1	2	17	15	7	5	11	5	8	11	9	5	5
TraesCS6A03G0104600	101	92	15	37	207	120	104	466	193	164	195	284	133	123	216	184	125	165	111	108	186	230	112	121	195	195	180	92	402	352	305	238	15	361	87	135	67	111	40	96	64	107	49	79	234	215	108	98	74	71	54	64	46	42	55	172	203	182	146	94	62	48	70	128	217	122	184	50	69	126	44	147	102	121	99	74	104	59	144	211	282	190	161	387	418	590	250	246	332	312	237	243	353	191	209	277	196	162	132	153	104	94	232	227	160	198	242	169	188	232	243	129	176	82	97	33	81	138	111	85	282	370	273	201	164	133	188	121
TraesCS6A03G0104900	13	16	4	4	4	13	12	4	5	17	8	16	13	5	2	8	5	6	12	11	7	3	19	6	0	1	8	2	49	36	38	12	3	17	7	12	2	2	11	3	6	5	11	24	34	17	9	8	2	0	12	13	12	10	11	6	5	1	11	23	17	17	15	14	7	9	7	3	2	19	5	4	3	2	4	10	7	19	19	23	28	31	5	53	35	117	30	7	4	22	12	35	11	9	30	43	26	31	8	6	27	8	29	10	10	16	5	13	21	42	31	21	40	4	4	9	4	18	29	13	4	15	10	9	14	19	19	5
TraesCS6A03G0105100	27	48	37	43	110	50	89	87	28	42	49	81	54	31	73	27	38	63	41	51	86	77	104	68	50	49	52	27	162	149	58	87	22	250	55	90	56	62	36	50	73	64	43	59	30	59	53	39	71	18	43	16	18	30	63	50	45	63	42	52	88	59	71	52	97	74	61	53	14	28	47	69	63	51	48	42	59	92	77	75	40	32	52	108	95	190	30	45	49	66	42	83	57	44	33	45	43	47	64	51	59	25	29	45	35	24	45	76	28	31	41	55	114	48	68	44	40	59	93	75	44	39	52	25	20	43	39	26
TraesCS6A03G0105800	1	0	3	0	8	13	6	3	18	5	1	2	6	2	3	5	8	1	4	7	5	5	5	1	14	19	5	12	10	16	9	6	1	4	1	2	1	1	2	5	1	1	1	2	0	3	0	0	0	2	0	3	0	3	1	0	1	1	0	4	1	3	2	4	23	19	36	1	1	2	1	19	7	16	7	11	23	13	20	4	4	12	7	2	3	4	9	24	27	21	27	21	4	1	10	8	3	4	6	7	6	8	3	5	0	5	9	3	5	3	2	1	3	6	11	4	3	1	21	17	9	14	4	7	9	0	13	1
TraesCS6A03G0106000	239	173	170	204	489	412	428	443	392	278	475	502	269	389	386	354	318	283	255	331	304	370	484	257	236	241	198	246	218	196	257	234	124	515	254	399	309	262	283	416	221	273	261	390	308	299	314	385	227	155	185	313	115	241	345	372	315	407	281	264	195	147	225	228	265	336	214	235	255	185	238	294	277	249	222	347	406	319	460	277	431	305	407	387	329	1283	393	458	500	718	570	305	375	469	476	342	464	417	334	316	429	401	514	385	424	529	459	302	506	384	230	281	463	190	293	183	369	187	308	297	405	475	354	219	337	463	378	308
TraesCS6A03G0106200	67	82	32	15	50	39	43	40	38	25	30	3	2	7	7	8	13	88	66	41	34	35	43	32	21	25	3	4	54	44	55	71	18	201	31	55	17	25	54	24	43	28	15	20	119	88	35	37	35	21	22	36	24	36	43	21	43	21	27	162	70	70	82	58	43	27	40	6	43	87	15	126	48	97	85	91	73	94	232	44	96	57	19	123	129	160	45	45	51	81	65	82	26	16	104	87	42	38	44	83	79	41	78	14	10	24	29	18	20	154	83	37	65	55	58	32	44	68	67	25	43	52	40	32	33	69	46	31
TraesCS6A03G0106300	8	5	6	13	7	6	23	1	0	0	0	3	18	2	0	0	3	4	6	5	35	1	31	3	1	1	7	5	3	15	3	1	0	0	4	0	20	1	6	5	3	1	1	16	1	0	21	9	14	3	13	2	0	9	10	10	12	56	11	2	2	7	3	1	2	7	10	49	1	1	3	0	1	1	1	0	1	2	3	3	2	3	13	5	1	11	0	10	2	4	2	4	1	2	3	0	5	1	0	5	18	8	0	0	14	1	0	3	1	1	0	4	54	2	15	11	3	0	7	2	5	1	1	0	6	13	1	6
TraesCS6A03G0106600	30	45	26	45	125	44	114	99	21	49	35	111	91	46	60	29	68	71	33	58	106	98	64	66	35	30	29	23	76	83	23	57	11	193	33	76	100	80	34	69	84	58	58	73	14	51	56	39	155	20	68	19	28	12	158	37	43	62	50	17	85	29	36	63	78	64	30	51	19	18	69	29	27	26	28	33	38	85	51	59	43	14	83	60	70	247	45	14	48	50	39	33	71	113	31	13	59	76	63	106	114	58	23	93	70	19	85	157	50	6	17	88	105	76	125	70	84	49	84	65	56	60	80	42	69	71	50	46
TraesCS6A03G0106700	0	0	0	0	547	494	509	0	55	1	0	68	64	13	62	25	50	0	0	0	321	27	318	20	28	29	65	14	14	39	16	39	93	71	223	61	2	0	0	0	46	22	30	92	0	0	2	1	0	0	0	0	0	0	1	92	82	379	59	61	23	90	8	9	91	100	74	2	0	0	0	3	1	2	0	2	1	1	1	58	103	67	69	127	5	56	31	191	121	187	64	2	0	0	0	0	0	0	2	1	0	0	0	0	2	0	0	0	0	0	0	0	35	132	231	51	17	0	0	1	45	83	13	67	60	121	30	20
TraesCS6A03G0106800	104	79	62	82	38	53	49	73	42	35	40	57	45	57	29	43	30	51	75	43	52	50	89	35	85	64	73	68	122	119	122	111	38	131	42	71	54	82	64	68	29	51	43	64	116	96	85	69	55	37	56	87	44	87	90	35	47	48	49	114	104	83	82	53	46	37	60	72	82	119	98	64	56	45	46	76	69	69	114	73	120	110	56	118	100	310	97	146	136	165	157	93	89	63	131	104	112	90	45	78	56	44	130	69	78	68	97	54	66	115	144	46	100	53	61	59	66	67	111	103	61	105	86	71	43	77	90	49
TraesCS6A03G0107000	480	416	357	183	187	354	208	213	204	170	180	245	180	203	102	217	160	242	206	183	167	115	255	350	188	239	261	178	867	694	919	954	91	493	140	250	286	222	483	426	299	222	189	349	551	478	324	377	159	115	159	344	226	413	532	146	150	208	311	676	445	489	542	235	226	155	269	214	459	516	210	202	126	141	168	274	223	415	745	305	496	312	168	779	565	1588	392	223	219	403	385	448	242	226	656	407	471	339	239	232	424	167	566	146	176	197	253	275	196	729	499	299	661	200	299	244	279	407	530	274	297	341	348	235	267	570	436	249
TraesCS6A03G0107900	24	39	22	41	28	21	35	8	19	17	4	36	49	13	11	17	24	37	22	32	51	12	72	18	11	21	36	17	49	69	20	27	0	25	2	0	48	12	29	26	11	14	20	48	15	36	29	23	60	8	43	13	11	33	51	18	10	54	31	33	32	29	31	28	54	38	25	52	31	24	36	11	3	15	8	16	19	72	30	30	17	25	31	52	38	73	25	24	15	34	10	28	41	30	25	15	25	24	20	18	20	22	12	26	24	18	8	31	39	20	16	29	61	43	65	41	29	37	77	19	7	17	36	24	22	37	7	24
TraesCS6A03G0108700	104	72	41	48	54	43	19	41	50	38	31	38	22	18	28	20	21	47	30	43	56	34	66	47	42	44	36	35	90	73	71	63	4	78	35	34	52	37	58	45	40	40	36	59	79	57	46	34	33	34	52	60	38	57	70	18	22	35	22	122	70	59	89	38	33	20	41	37	79	66	44	28	19	37	36	40	38	34	76	42	43	41	29	73	58	165	44	47	35	46	31	62	38	25	66	62	56	46	28	30	62	32	55	25	28	21	49	40	31	84	75	31	76	20	32	25	39	56	60	25	27	35	54	36	27	49	31	27
TraesCS6A03G0108900	420	148	279	310	164	285	377	221	366	239	461	377	243	283	226	341	301	158	397	395	199	283	578	304	233	212	395	395	136	142	294	373	112	311	247	363	287	242	346	678	158	178	248	379	178	155	290	343	185	158	277	340	163	376	564	237	199	271	267	334	309	290	434	125	120	205	209	350	394	116	429	224	227	87	165	380	363	388	410	227	255	251	345	180	119	1005	351	135	149	295	271	161	177	247	364	145	290	305	166	172	280	311	348	149	286	414	331	192	263	227	161	212	320	132	237	220	424	143	391	368	207	396	212	120	300	392	371	329
TraesCS6A03G0109200	25	11	16	19	2	6	3	1	13	5	0	19	7	25	1	1	3	7	9	10	0	3	4	3	8	11	15	9	1	11	16	7	1	5	4	3	2	3	6	2	3	2	13	18	19	20	23	19	8	8	22	16	5	15	22	0	0	1	4	15	23	23	39	9	2	7	9	13	18	10	10	10	13	7	4	10	15	14	25	2	5	1	5	19	7	15	9	6	4	10	4	8	14	7	16	12	5	4	21	18	11	9	4	5	4	5	15	8	22	12	17	17	14	7	17	7	17	4	3	1	0	1	8	0	7	3	3	2
TraesCS6A03G0111300	106	102	45	61	139	110	66	108	155	108	62	69	51	51	54	59	39	94	55	65	92	54	147	34	44	90	105	94	102	86	93	86	9	145	58	58	106	64	89	105	76	68	78	151	72	63	99	66	66	76	96	85	57	88	107	41	52	123	38	154	118	79	109	73	87	77	77	87	81	101	107	65	46	68	54	72	79	80	93	41	63	62	54	93	97	228	98	83	54	99	58	62	54	50	130	81	87	93	54	55	71	59	64	56	87	88	67	65	66	96	74	29	135	56	95	47	85	73	84	63	78	73	84	55	62	82	65	68
TraesCS6A03G0111400	28	30	44	26	73	58	62	39	38	48	64	103	61	74	42	46	43	45	50	66	46	55	54	38	41	33	51	29	38	24	41	77	8	64	35	72	40	30	46	88	34	53	52	74	22	63	80	68	62	26	75	35	17	42	79	56	38	52	52	22	45	44	43	29	32	55	31	54	21	15	80	41	30	24	20	28	56	55	64	28	51	19	69	32	26	184	45	16	32	52	41	24	48	59	58	7	58	58	42	44	53	63	17	48	55	34	59	30	46	14	25	48	63	27	54	50	80	23	68	54	43	70	27	20	52	67	57	45
TraesCS6A03G0111900	28	30	20	20	17	18	16	64	38	32	33	22	14	19	14	5	10	11	21	24	32	34	36	16	22	21	22	22	26	24	23	25	18	83	27	52	22	32	27	34	18	33	15	41	20	42	18	20	23	18	26	24	9	18	22	17	8	14	9	33	20	21	19	25	37	19	28	29	13	32	27	30	18	16	24	26	25	27	34	18	25	27	17	38	30	66	24	24	30	24	17	34	17	12	28	36	16	22	30	18	26	20	32	18	23	22	14	18	21	40	36	8	30	17	24	23	32	21	26	23	31	22	35	16	19	24	13	16
TraesCS6A03G0114200	24	21	3	10	12	6	4	24	12	12	11	5	4	8	2	3	2	12	17	9	7	15	15	12	6	6	7	8	16	10	8	10	0	26	5	12	8	15	3	7	6	6	4	7	14	18	9	5	8	10	7	17	2	9	9	3	6	3	2	21	13	14	9	17	4	1	6	11	15	26	10	6	5	2	3	2	8	5	12	14	17	16	4	24	39	50	13	13	7	19	14	19	17	13	6	28	19	24	8	3	7	1	9	11	11	14	8	5	4	7	9	7	7	10	10	7	12	20	18	13	16	14	16	5	16	8	19	13
TraesCS6A03G0114700	6	9	1	4	2	0	4	8	4	4	6	4	3	3	5	5	5	4	4	0	8	5	8	6	4	6	2	3	4	2	7	4	0	5	1	5	18	21	14	21	4	9	7	23	1	4	6	1	15	14	15	3	3	7	11	3	4	1	3	8	2	4	3	4	3	3	5	1	6	5	1	4	3	2	3	2	4	0	11	9	15	7	6	12	9	39	18	8	12	9	4	15	2	3	5	7	11	16	11	8	8	7	7	10	18	11	4	2	0	13	5	6	13	15	24	9	23	9	12	11	6	23	8	5	10	11	14	10
TraesCS6A03G0115100	35	64	27	24	71	26	41	58	26	27	34	39	25	19	77	43	29	102	31	49	31	39	42	41	34	52	26	22	123	133	28	59	48	224	28	80	33	30	23	45	55	67	24	65	46	77	21	23	113	38	34	35	35	25	79	17	39	27	41	51	74	30	48	57	85	44	49	54	55	45	73	10	4	10	5	5	9	5	14	21	23	6	27	84	58	76	30	12	27	23	12	54	69	27	35	36	21	32	48	62	49	18	26	48	28	24	45	53	12	34	51	33	46	57	86	16	42	37	29	32	19	51	41	33	24	22	20	19
TraesCS6A03G0115500	0	0	0	0	19	11	11	21	11	3	9	24	11	19	3	9	2	82	45	61	6	9	8	5	12	12	6	14	10	4	15	9	3	9	11	12	29	44	16	50	34	56	20	53	6	11	5	4	7	14	16	28	19	25	32	3	2	0	2	0	1	0	0	5	9	9	11	42	44	46	27	63	39	58	32	36	67	27	57	37	60	34	28	52	28	66	36	34	34	21	30	55	34	19	61	48	21	24	27	46	27	41	35	34	33	30	35	20	31	39	26	19	25	11	17	7	7	18	36	51	41	69	39	28	29	25	42	15
TraesCS6A03G0116100	37	40	36	35	103	134	131	29	43	23	16	382	157	196	32	68	58	146	93	94	139	123	91	68	196	133	68	63	128	143	168	128	7	116	49	80	142	102	90	202	21	26	16	25	17	32	46	30	126	98	134	25	22	32	35	65	84	74	85	48	31	55	34	30	88	65	30	31	11	33	44	37	21	24	18	20	29	36	27	41	42	50	44	32	20	86	35	23	30	33	45	55	34	11	28	38	25	23	136	166	94	84	16	21	35	17	42	37	20	22	18	22	57	158	285	133	163	44	54	55	38	35	31	13	22	35	27	11
TraesCS6A03G0116200	18	12	6	12	22	17	8	65	18	32	29	0	0	0	2	2	3	12	8	12	28	21	44	15	6	7	0	5	0	0	0	0	0	89	36	18	0	1	0	0	64	47	53	43	32	25	14	8	39	15	27	18	11	19	23	19	22	16	18	45	21	23	22	9	0	0	0	3	6	5	2	0	0	10	0	0	0	0	2	21	18	22	14	44	29	86	24	19	20	26	10	27	32	12	32	27	18	16	22	19	24	16	12	17	24	16	20	16	15	48	25	14	42	16	29	11	12	26	27	11	21	27	25	18	20	21	17	16
TraesCS6A03G0117000	21	10	5	12	10	8	3	18	15	12	13	0	0	0	2	0	1	12	6	14	12	14	22	8	3	6	0	3	0	0	1	0	2	68	18	15	106	112	94	126	27	40	30	46	20	21	11	10	19	17	22	7	9	16	6	14	10	22	3	21	14	12	19	6	0	0	0	5	7	15	6	1	0	3	0	0	0	0	1	4	10	14	4	15	7	25	7	9	12	11	7	11	9	8	10	14	13	12	8	3	7	6	3	10	5	9	8	6	10	10	7	5	11	8	9	6	8	14	12	9	9	14	7	5	7	11	6	10
TraesCS6A03G0118900	187	178	70	109	199	143	145	185	142	113	115	147	83	111	117	115	101	113	93	122	118	129	187	82	119	185	109	102	159	159	174	125	9	333	105	120	133	150	129	175	140	124	82	155	133	134	114	84	136	113	102	168	93	135	144	90	142	115	81	274	142	116	179	152	130	109	72	112	119	222	152	123	80	102	80	60	93	105	166	87	129	100	94	220	183	351	120	85	109	126	96	155	130	85	141	177	108	109	93	119	113	78	93	85	75	92	141	89	116	167	143	82	142	114	170	79	172	115	110	109	112	125	120	93	76	155	98	87
TraesCS6A03G0119200	83	63	44	33	22	27	38	27	17	29	26	43	19	29	22	30	22	37	42	33	23	22	25	27	15	22	22	17	81	62	79	60	10	109	46	61	11	16	24	27	21	18	29	45	33	31	26	26	25	25	48	44	32	61	55	15	16	25	22	35	37	24	44	46	22	5	18	24	62	85	36	27	16	14	17	30	19	33	50	20	31	26	17	59	48	86	34	25	16	38	20	28	21	20	49	42	36	21	13	18	44	15	30	9	20	20	14	6	37	53	41	14	37	24	50	34	53	38	45	18	21	12	30	13	20	30	28	24
TraesCS6A03G0120400	155	121	117	100	184	181	166	155	190	91	149	143	93	148	85	145	104	106	99	137	111	110	164	117	124	110	103	113	98	82	140	160	13	222	74	109	126	128	125	248	83	77	62	118	74	86	94	101	123	84	163	160	80	173	293	128	114	166	124	216	132	122	205	88	63	68	58	145	152	148	160	80	60	53	52	70	110	106	136	126	136	101	122	173	147	523	162	118	98	179	139	158	115	136	227	115	114	156	73	72	86	74	141	99	134	159	84	64	86	151	108	124	179	139	275	187	275	114	218	168	145	171	150	75	132	195	164	116
TraesCS6A03G0121100	89	64	94	33	9	49	40	3	20	9	5	37	37	23	5	10	12	107	90	67	28	13	97	7	72	64	44	77	28	37	78	70	0	1	5	3	50	29	45	112	64	56	22	81	22	17	64	67	74	43	99	79	22	82	54	28	39	68	58	40	16	50	21	19	95	94	87	77	105	34	75	79	57	33	31	47	58	62	84	64	54	72	44	35	10	51	48	43	20	66	57	35	42	30	52	44	30	36	81	96	77	51	16	36	57	82	50	63	114	31	14	40	55	56	57	49	82	49	77	88	87	48	25	25	59	71	45	17
TraesCS6A03G0122000	6	41	10	1	0	3	8	0	1	3	0	0	0	0	0	0	0	3	1	2	1	0	1	3	0	0	0	0	74	82	13	33	0	23	3	9	0	0	5	0	3	0	2	8	6	30	3	6	0	0	10	3	8	3	37	0	0	0	2	6	80	19	11	24	4	2	11	1	0	13	0	1	0	0	0	2	0	4	16	26	3	1	0	54	39	25	0	0	1	2	1	50	1	2	10	6	22	6	0	1	35	0	4	0	0	0	1	1	0	2	11	55	72	0	4	6	0	46	38	5	0	1	1	0	1	19	4	0
TraesCS6A03G0126500	10	2	7	4	0	4	1	0	7	0	0	7	0	7	4	7	5	0	0	0	1	0	1	0	1	0	0	2	1	4	5	1	0	8	4	9	13	1	8	7	2	2	1	2	3	5	6	5	3	2	7	1	0	0	4	3	1	4	3	2	0	1	4	2	1	2	3	3	8	6	7	3	6	1	1	4	6	2	10	5	9	3	5	11	12	22	11	3	8	12	9	9	5	8	19	5	8	4	1	3	8	7	5	5	2	4	2	4	8	15	15	3	8	4	8	4	5	7	5	6	2	8	7	2	5	9	6	4
TraesCS6A03G0127100	6	19	3	6	24	8	8	7	9	12	2	9	13	9	2	4	2	8	6	12	12	6	10	3	12	10	3	2	10	7	8	12	3	14	6	9	15	4	5	13	34	11	5	13	5	5	3	12	15	4	9	9	7	8	15	1	5	1	1	15	5	13	6	5	14	7	8	12	4	4	7	12	3	6	10	7	5	11	8	5	2	4	3	4	3	8	2	4	4	7	4	2	4	7	2	3	7	4	11	8	9	6	3	5	2	2	8	26	6	3	1	1	9	7	11	4	3	8	5	6	11	14	7	6	3	12	7	12
TraesCS6A03G0129300	1	12	2	5	57	6	131	19	6	9	13	98	5	6	16	17	11	56	22	11	52	53	3	16	6	6	3	1	29	9	4	8	3	70	5	13	25	7	3	31	39	21	26	8	14	29	13	12	133	6	11	3	15	1	80	30	3	15	11	4	12	0	13	25	9	5	4	7	0	1	2	23	23	12	3	5	10	7	0	39	14	5	13	25	4	9	6	3	12	8	11	38	18	21	7	5	12	13	33	52	33	12	3	65	13	7	58	33	15	3	6	38	25	57	52	22	22	17	18	14	14	13	4	3	14	22	6	1
TraesCS6A03G0130400	288	159	158	190	1071	1098	1053	768	1280	643	767	1574	888	849	91	83	67	164	205	260	705	689	398	701	640	770	1131	751	870	580	1019	1265	123	1714	753	1293	1103	790	1091	1857	253	257	287	379	214	232	254	209	1202	471	1143	259	160	240	374	927	682	933	625	315	228	258	322	484	665	919	727	227	298	202	210	890	720	331	412	750	1134	1075	1075	1038	1063	862	1061	1503	1119	4609	1167	535	736	1137	970	991	976	1060	1240	735	1327	1111	1000	854	1398	1021	782	667	925	1052	1311	845	1466	965	698	957	1543	702	1388	873	1386	738	1425	1205	788	1391	733	561	1145	1140	1163	748
TraesCS6A03G0130800	76	47	35	72	36	43	33	12	26	4	16	3	0	0	32	34	25	26	19	30	22	26	35	14	34	40	38	26	57	44	33	26	2	78	19	19	38	40	30	40	36	38	28	51	39	25	37	34	43	35	28	42	27	33	45	0	1	0	1	49	52	43	62	39	26	30	26	31	23	46	38	33	22	19	30	35	39	25	43	31	43	35	38	41	61	123	42	37	42	44	31	38	60	38	57	47	41	68	23	35	41	19	31	43	31	40	37	14	29	45	41	42	49	30	44	17	39	43	34	39	36	61	47	24	28	50	38	20
TraesCS6A03G0131200	64	41	24	15	4	3	2	1	0	1	0	1	0	5	5	0	4	12	4	6	11	7	21	6	12	3	2	3	13	24	4	4	0	1	0	0	8	16	4	13	26	44	17	38	23	34	29	32	2	5	6	20	12	19	12	2	6	4	1	55	44	62	47	13	2	3	2	38	28	31	24	57	43	23	17	16	26	15	21	33	68	35	26	45	19	54	16	26	27	31	39	62	31	6	26	45	10	8	11	13	4	1	24	22	23	12	5	5	9	42	24	4	29	24	27	118	48	34	25	63	27	22	18	16	5	13	15	1
TraesCS6A03G0131600	0	4	0	15	8	1	73	8	0	5	4	6	7	1	18	2	31	8	3	11	9	12	0	10	1	1	2	0	29	34	3	19	0	24	0	6	7	9	0	6	1	5	7	0	2	6	2	4	75	1	10	0	0	0	30	4	9	6	4	0	40	6	2	19	9	8	7	10	0	1	9	1	1	1	0	0	0	0	4	22	6	3	20	16	23	128	1	0	11	4	3	11	21	38	1	1	18	13	0	1	1	1	0	22	0	2	7	1	0	0	4	46	16	15	8	5	6	2	16	14	1	8	2	4	7	10	6	3
TraesCS6A03G0131700	18	3	8	13	17	8	4	44	19	44	26	13	20	4	2	1	1	35	50	18	43	9	53	5	20	9	11	3	13	6	16	10	10	19	32	20	25	10	21	32	0	0	0	0	33	9	67	30	52	10	41	59	5	56	21	2	4	9	4	113	38	139	29	32	10	13	14	59	27	4	12	0	0	7	0	0	0	0	3	35	15	29	16	47	35	97	30	30	27	41	37	30	19	21	10	38	17	16	4	2	2	3	16	12	20	8	2	9	2	16	6	16	88	21	17	30	31	27	70	57	23	28	27	23	20	15	12	10
TraesCS6A03G0131800	17	5	3	9	32	17	5	12	3	1	3	22	9	6	6	5	0	5	9	4	10	6	5	3	9	5	4	2	8	10	8	3	1	10	3	0	17	17	7	10	21	14	8	15	13	5	4	6	10	6	10	9	4	6	3	1	1	3	0	34	7	19	6	9	2	0	0	20	17	14	9	16	15	8	10	2	4	3	11	6	7	7	2	17	19	26	2	19	6	9	6	24	10	4	4	30	8	3	8	5	1	4	11	6	18	5	5	8	4	23	11	2	7	19	27	26	28	29	9	14	23	13	22	7	4	4	2	2
TraesCS6A03G0132100	161	175	171	88	120	63	51	204	114	95	118	113	51	71	47	54	47	199	114	141	160	109	172	62	121	157	53	68	138	90	66	83	127	202	49	64	284	251	281	362	200	184	118	244	31	56	57	54	212	119	129	125	68	118	129	59	77	110	56	265	127	178	120	85	73	61	54	173	218	152	86	103	99	82	85	89	116	73	161	150	212	174	194	206	169	620	187	265	123	219	194	251	188	188	230	205	160	164	57	130	83	70	244	143	203	139	53	92	47	285	142	125	234	206	288	167	336	148	252	262	260	227	251	144	154	151	155	137
TraesCS6A03G0132700	1	16	2	0	0	2	3	6	0	2	0	10	0	0	1	0	1	4	7	4	5	0	2	7	0	0	1	0	48	59	0	20	0	32	4	4	4	1	5	0	6	2	6	5	1	20	3	2	0	0	3	0	0	0	16	4	3	1	4	0	36	4	1	11	6	9	8	0	0	0	0	2	1	0	2	0	0	6	7	19	4	3	1	65	37	36	0	0	0	6	1	29	0	0	8	1	14	8	0	0	9	0	4	1	0	0	0	0	0	0	7	26	57	0	1	6	0	29	25	3	0	0	0	0	1	16	8	0
TraesCS6A03G0132800	60	50	40	31	47	48	33	60	43	27	42	32	26	25	14	20	29	70	74	76	38	45	54	14	45	62	38	56	50	59	47	34	17	69	29	35	107	101	72	97	22	27	33	41	29	47	26	32	36	42	31	59	30	31	68	31	22	34	21	52	24	37	45	46	66	79	52	76	70	95	87	54	25	33	38	46	46	25	48	54	137	68	93	114	79	246	77	99	88	83	71	100	107	71	98	110	76	70	27	29	34	27	87	88	69	83	41	23	32	132	101	52	104	81	124	79	121	81	88	102	106	100	102	77	53	91	95	73
TraesCS6A03G0132900	53	34	20	18	37	26	33	42	29	20	21	11	12	11	25	22	27	16	22	28	26	29	47	15	29	24	32	26	38	38	35	32	4	37	10	18	53	45	56	57	14	28	26	42	40	48	25	29	27	28	31	40	18	35	32	17	21	17	15	45	32	27	36	21	19	15	27	31	26	52	32	40	22	19	19	28	35	45	38	44	46	41	34	60	53	142	47	30	40	52	40	49	42	34	67	74	49	50	28	25	32	29	57	31	35	39	24	14	42	71	50	26	48	30	53	33	66	43	51	43	42	49	48	34	41	47	40	39
TraesCS6A03G0133200	55	33	40	18	33	16	16	22	10	19	14	10	15	10	18	24	14	11	21	24	38	21	42	16	20	20	24	20	40	31	38	35	2	40	17	30	30	23	27	36	6	25	17	41	52	54	37	30	24	27	27	38	23	55	38	19	9	13	30	66	28	55	35	27	26	25	19	21	50	54	35	28	27	11	20	41	31	40	47	14	36	32	22	57	51	94	29	31	26	32	24	32	21	20	60	40	31	13	37	23	36	20	42	16	30	20	25	23	23	55	39	22	39	18	25	33	37	41	58	32	29	27	31	31	18	41	19	24
TraesCS6A03G0133300	96	191	64	66	32	3	16	42	31	35	15	101	33	21	26	43	27	264	60	58	123	115	43	30	148	110	31	20	132	92	51	37	59	157	21	38	321	197	168	330	135	68	13	34	62	114	77	65	147	37	52	70	76	51	80	44	30	48	15	72	68	52	32	60	132	80	50	57	46	60	53	60	38	50	30	28	16	55	37	250	284	99	166	319	149	281	118	143	179	155	154	390	235	72	112	136	60	75	79	122	38	17	85	229	104	138	89	88	24	123	88	154	220	424	569	344	498	275	315	260	269	279	195	175	146	175	129	60
TraesCS6A03G0134500	15	6	10	11	3	6	4	7	8	7	4	22	12	11	3	1	1	6	8	2	0	2	1	0	0	0	0	0	2	2	1	0	2	6	2	2	6	5	8	4	8	6	6	12	7	4	2	6	5	5	4	4	1	10	2	2	3	1	2	14	9	6	11	3	0	0	0	6	12	5	9	7	4	6	4	7	6	12	15	11	15	7	8	22	18	31	14	14	12	16	7	15	7	10	18	12	14	10	4	4	7	5	15	9	6	8	4	3	8	22	10	10	15	6	11	5	12	11	23	15	17	17	23	7	11	18	8	8
TraesCS6A03G0136500	2045	754	411	580	2583	733	319	501	1368	416	256	784	369	277	191	286	202	843	774	374	1882	287	1159	177	630	1031	848	374	738	524	539	330	237	1420	1051	489	1741	1029	1083	824	2057	708	580	944	1004	523	612	273	1402	1256	707	1346	349	920	479	284	361	745	226	1929	266	672	341	1031	835	370	786	1530	2181	1024	528	1055	801	1398	1875	1334	609	1925	1330	673	881	817	607	1538	1171	2038	872	1382	670	987	342	2400	778	440	1000	1798	554	431	810	673	635	378	1220	367	899	443	655	1455	558	1937	632	316	1242	1030	1211	521	547	1242	1090	688	1336	969	2361	1224	708	584	403	715
TraesCS6A03G0137400	40	60	23	34	19	14	7	34	5	18	20	33	22	17	7	9	5	39	16	27	16	19	36	19	20	17	22	12	43	44	32	24	4	52	7	11	37	38	25	42	34	44	26	40	25	28	17	14	50	34	43	23	10	30	44	16	11	17	12	42	57	34	53	29	27	16	8	48	31	53	33	29	26	22	15	31	31	21	35	30	34	39	31	63	64	132	31	20	41	32	39	53	51	40	56	32	32	26	45	42	46	26	31	27	31	24	44	35	20	29	28	28	56	30	68	25	45	30	48	31	31	38	34	20	34	34	37	24
TraesCS6A03G0137500	14	3	6	3	1	1	1	9	2	7	2	5	3	2	3	2	7	3	2	1	2	5	11	5	6	6	8	6	12	8	12	5	2	34	8	12	17	14	33	45	6	10	6	16	3	2	3	2	5	5	4	6	1	10	6	3	4	2	1	10	5	10	11	8	2	2	2	7	4	1	4	3	6	4	5	9	9	7	5	17	25	33	20	32	23	87	25	25	25	39	25	25	22	22	47	28	25	23	5	7	4	12	34	15	21	27	3	3	2	48	32	13	23	13	16	19	23	14	20	27	33	37	23	13	24	26	24	25
TraesCS6A03G0141300	82	96	101	110	161	142	166	154	98	93	244	160	92	150	115	126	93	140	126	177	110	173	117	120	141	105	128	85	143	76	94	170	30	143	67	144	100	70	101	169	105	97	146	151	89	131	116	160	112	43	95	112	55	127	198	112	103	133	100	79	106	99	170	129	114	103	119	128	108	70	170	90	99	62	54	77	121	70	136	107	145	80	122	106	105	443	113	70	83	104	105	133	85	136	142	73	130	97	104	102	107	99	83	89	102	100	119	96	109	91	70	89	131	74	109	86	191	62	137	127	96	132	66	70	75	120	107	59
TraesCS6A03G0142500	12	20	17	22	16	4	52	17	2	8	10	89	8	12	6	8	2	41	32	5	35	25	6	4	27	8	11	14	53	21	8	17	4	46	1	7	2	4	1	4	9	17	19	6	13	26	6	6	44	2	9	7	12	9	19	14	4	1	5	5	15	26	25	45	14	30	13	8	5	11	19	9	14	14	3	5	1	11	3	1	14	8	6	8	1	14	3	4	12	6	22	11	4	2	3	2	1	2	17	35	3	4	7	18	6	4	22	11	7	1	4	2	8	10	5	23	27	14	13	16	1	3	0	2	0	6	0	0
TraesCS6A03G0142800	17	21	7	7	7	14	7	15	7	2	16	13	3	7	30	33	32	21	12	18	8	17	30	16	21	16	11	5	31	20	22	26	1	24	7	6	0	2	2	1	4	11	3	7	19	16	5	12	16	9	9	7	5	10	17	7	7	6	3	9	12	10	17	7	8	9	12	10	10	13	8	9	9	4	12	8	7	9	15	4	3	7	2	12	4	15	6	3	3	9	7	10	6	5	13	6	5	6	8	12	17	5	4	5	1	3	9	8	8	12	2	0	3	2	5	9	9	7	1	5	4	10	11	3	8	5	3	9
TraesCS6A03G0143900	11	13	3	8	7	5	8	5	8	5	6	9	0	0	0	3	0	5	0	6	0	2	0	1	5	7	7	0	9	0	7	7	0	19	7	5	3	3	10	5	6	7	8	11	0	5	0	0	13	5	10	7	4	8	7	0	4	6	5	16	11	14	10	13	6	4	4	6	6	8	11	0	0	0	0	0	0	0	4	8	3	0	10	16	10	18	14	4	3	4	5	14	2	4	11	13	4	4	8	7	13	7	10	2	6	1	8	10	8	17	7	4	7	2	11	0	0	2	7	4	4	6	10	10	0	9	6	5
TraesCS6A03G0146200	199	180	99	80	158	109	74	166	116	67	76	109	79	68	61	76	43	153	104	105	99	70	149	61	118	155	72	91	230	167	159	125	67	292	80	106	162	145	135	155	131	139	84	196	183	162	119	116	127	127	85	135	74	145	134	55	76	66	40	229	153	144	165	138	125	83	99	109	125	263	105	108	98	116	119	114	94	125	212	136	164	136	90	292	231	389	119	148	119	157	108	236	162	93	241	236	144	118	106	120	116	79	185	76	114	64	107	80	65	285	191	68	201	138	201	110	144	201	184	123	152	174	205	120	93	124	116	70
TraesCS6A03G0148600	18	15	10	11	14	16	39	19	9	15	30	4	9	15	13	5	15	24	16	20	10	16	16	9	8	12	12	16	21	24	11	13	3	20	7	22	14	8	8	12	7	28	6	20	21	10	8	23	20	6	16	12	7	9	31	9	10	2	9	11	20	9	16	8	15	22	10	11	17	6	29	18	5	8	6	17	17	10	17	26	36	13	43	32	32	52	25	11	19	31	26	26	17	26	17	14	17	31	9	10	11	15	12	9	5	18	12	6	7	10	12	16	13	16	39	18	53	17	22	27	25	29	11	20	27	33	28	21
TraesCS6A03G0148700	43	56	30	34	15	58	25	14	39	24	14	10	3	17	17	30	27	24	30	43	11	7	35	24	14	14	26	24	77	79	82	64	5	41	28	38	26	7	44	56	9	13	25	63	56	54	48	40	28	9	52	36	21	55	64	7	8	13	24	83	73	75	97	21	25	22	36	24	59	63	35	10	9	8	12	34	40	46	85	62	88	70	49	98	88	286	102	28	44	87	71	51	39	28	104	73	80	76	27	22	58	21	68	20	26	43	12	16	32	109	92	49	91	22	76	43	90	84	77	76	37	48	39	32	45	80	98	38
TraesCS6A03G0149000	174	157	106	111	108	136	121	91	87	77	90	107	100	97	64	76	89	156	170	165	80	71	177	65	133	147	80	125	126	157	202	158	42	209	91	108	96	133	114	177	109	106	68	186	138	132	123	103	80	98	120	143	49	126	158	52	56	77	92	203	118	134	156	93	130	133	107	99	156	152	143	116	87	110	87	125	149	132	210	163	284	239	177	243	177	556	200	228	152	212	247	197	89	98	193	207	188	206	92	148	108	88	149	80	90	104	118	89	118	197	136	82	158	158	280	195	269	185	256	242	174	202	156	133	132	325	236	130
TraesCS6A03G0149500	14	10	3	8	14	10	13	7	12	1	10	7	8	7	4	6	2	9	1	8	8	11	13	8	4	7	11	5	8	10	4	6	1	24	8	8	6	7	9	13	3	6	1	10	6	9	8	8	7	8	8	11	6	16	11	5	5	8	1	14	15	8	15	9	11	9	7	7	6	13	12	7	9	2	8	2	9	6	9	6	4	7	7	15	11	28	9	4	5	10	5	15	10	4	9	9	11	7	5	9	10	3	6	6	6	10	13	5	8	6	3	9	24	4	7	6	7	2	9	5	8	10	10	6	10	13	13	9
TraesCS6A03G0149600	154	223	115	119	119	172	142	148	179	84	163	190	114	170	118	155	114	209	173	203	93	112	259	115	151	148	123	144	150	134	263	213	28	279	99	173	172	186	181	325	115	183	194	221	172	140	131	203	150	117	166	183	50	152	238	133	140	172	171	192	134	155	260	130	164	125	127	127	168	199	222	189	159	135	130	165	267	171	293	263	354	279	315	283	292	1173	347	274	243	349	355	244	150	326	194	226	352	337	130	148	235	200	137	124	146	174	144	115	260	171	129	104	187	226	379	257	539	235	400	459	363	346	264	174	291	367	341	249
TraesCS6A03G0149700	23	11	12	8	0	0	2	4	5	4	3	2	1	0	4	0	3	7	0	3	2	5	15	0	2	2	0	0	4	1	3	2	5	7	2	7	0	12	8	3	3	4	8	14	6	3	3	1	6	14	5	10	2	8	9	1	0	4	1	5	9	16	7	3	4	1	1	11	10	19	10	0	4	13	2	18	8	5	12	4	4	7	0	9	17	20	16	11	8	18	11	12	13	4	16	12	7	5	5	5	8	4	21	7	2	10	0	6	0	8	7	9	10	5	6	1	7	23	15	13	4	5	8	0	4	9	5	1
TraesCS6A03G0149800	1	9	3	3	6	5	4	11	5	1	5	1	1	6	1	7	3	6	6	3	4	7	8	1	3	6	2	3	10	8	8	1	3	10	2	5	2	8	10	1	10	6	4	4	8	1	11	6	6	3	0	5	2	5	7	2	3	2	2	10	8	5	9	3	5	6	2	9	5	11	4	5	5	6	0	6	8	4	11	36	35	28	20	59	43	70	27	17	30	25	12	17	8	14	6	36	26	25	6	0	6	3	8	3	4	4	6	4	2	10	16	6	7	21	28	20	29	23	32	38	27	24	23	24	10	25	21	18
TraesCS6A03G0150800	25	26	27	31	0	0	4	0	5	0	7	5	1	10	0	2	1	4	2	2	2	0	7	0	32	0	13	12	0	3	7	1	0	0	0	0	0	2	4	11	0	0	0	3	0	0	2	3	0	2	4	2	0	26	0	2	0	0	0	9	7	30	1	1	6	30	5	8	0	0	1	5	6	8	0	19	9	0	49	10	17	95	16	24	11	154	22	57	27	73	11	38	0	7	4	6	13	0	9	5	0	0	34	2	17	1	1	0	2	4	0	1	10	6	40	51	19	78	97	58	11	7	4	5	0	20	4	3
TraesCS6A03G0151000	380	395	266	73	156	215	123	12	60	22	6	5	4	18	18	11	2	46	3	27	101	19	123	4	396	1056	27	90	255	360	236	103	32	41	21	8	80	17	51	98	660	739	370	932	9	19	43	101	6	2	2	685	25	228	21	27	6	20	11	853	71	627	186	232	552	242	44	640	1485	258	294	1115	420	703	196	304	505	1	110	76	425	76	155	855	461	290	179	874	292	175	134	983	202	599	837	171	68	34	969	1486	754	602	703	87	590	61	59	912	705	1420	143	234	562	477	1024	73	98	160	76	87	1302	1053	447	662	152	275	17	64
TraesCS6A03G0151100	79	146	46	5	208	122	55	9	189	18	1	21	13	7	4	10	1	119	3	38	104	4	177	1	41	166	26	37	21	43	21	13	84	294	24	14	100	116	160	165	327	142	19	400	16	27	76	174	37	159	32	45	5	31	3	2	6	11	4	462	28	173	7	45	122	63	26	79	286	116	18	758	258	1585	198	252	165	3	78	10	151	46	45	219	48	18	53	1061	114	37	26	655	69	29	298	68	4	5	591	1263	330	436	305	34	631	33	106	507	265	1038	63	19	191	292	591	32	13	29	46	30	407	170	115	167	18	123	16	4
TraesCS6A03G0151900	98	65	87	82	67	71	50	74	97	65	85	65	54	58	59	68	59	50	52	64	54	69	208	47	43	88	66	67	70	60	80	84	18	117	55	106	84	57	64	90	61	75	57	123	73	60	85	76	66	55	73	101	48	120	106	32	36	71	64	86	71	90	102	43	41	49	39	85	74	81	81	96	59	60	38	62	106	123	110	67	84	57	80	103	69	234	91	63	44	83	54	74	44	52	98	73	75	73	46	54	88	70	75	32	50	61	50	44	78	82	53	49	115	66	97	65	90	42	128	84	71	97	61	60	84	90	81	53
TraesCS6A03G0152600	1259	243	1071	1563	351	480	288	197	478	478	470	546	431	349	431	989	746	192	951	662	405	406	1447	463	375	348	667	797	355	277	516	423	143	449	446	426	837	272	743	883	438	263	486	881	289	275	546	359	338	340	698	1284	227	1151	1213	566	272	994	470	589	671	843	768	334	232	335	412	1030	937	293	873	222	320	216	306	879	589	923	1080	810	744	886	692	1082	715	2563	729	620	257	865	547	576	306	547	874	525	950	516	308	264	668	419	1528	404	1086	325	421	525	609	911	289	386	1762	296	579	614	850	613	1651	712	923	743	878	637	1203	814	586	1011
TraesCS6A03G0153200	35	36	20	22	16	18	17	15	15	15	8	13	9	22	16	23	12	15	6	24	24	18	31	20	25	23	22	15	54	43	37	28	0	65	19	29	20	19	27	36	15	23	15	55	20	27	20	20	32	19	33	26	18	25	42	7	8	16	11	43	32	30	35	22	25	11	16	14	19	22	25	26	19	18	21	13	14	28	34	31	41	26	30	67	39	145	48	17	20	44	30	29	30	24	33	34	26	29	13	11	23	12	20	19	16	22	17	17	14	34	37	32	32	19	33	15	42	34	31	43	24	28	40	17	18	33	21	17
TraesCS6A03G0153300	2	3	6	9	9	4	8	2	5	7	3	8	8	4	7	5	7	0	3	5	7	3	6	6	1	4	9	2	7	2	3	6	0	5	7	4	9	1	7	2	7	0	8	6	3	2	5	0	7	3	3	2	1	3	8	12	1	8	4	1	4	7	7	0	1	3	3	5	2	0	9	6	3	1	2	12	4	4	8	7	3	6	6	4	3	17	6	1	4	7	4	9	3	8	6	0	6	5	3	3	7	2	1	1	3	6	2	1	0	3	2	3	11	5	4	3	2	5	10	2	2	6	4	4	9	11	5	6
TraesCS6A03G0153900	13	4	11	6	0	15	15	4	5	12	10	19	16	20	6	13	10	10	6	16	2	8	13	8	6	6	6	11	10	13	23	15	9	78	46	45	6	12	15	29	8	6	7	21	15	10	17	9	5	5	22	6	8	13	24	4	6	6	7	20	17	9	22	5	5	8	3	12	24	15	10	8	7	0	8	28	15	12	21	28	31	23	32	31	28	109	32	8	7	26	17	12	8	15	20	15	19	20	6	3	9	7	23	13	9	26	8	3	11	45	14	7	27	3	14	10	22	12	19	20	20	32	29	11	25	31	36	37
TraesCS6A03G0154200	190	803	205	515	680	250	944	338	137	277	164	730	534	192	407	164	398	981	452	450	880	348	315	441	180	167	155	114	735	1162	259	611	168	1561	228	473	579	359	276	481	694	388	371	386	211	380	523	415	745	122	446	176	215	182	1106	307	427	590	402	246	1027	435	407	434	567	368	255	714	159	193	328	415	271	265	173	161	210	318	515	647	316	148	353	1115	769	1387	217	170	296	280	296	845	339	566	292	124	376	253	338	591	710	215	210	444	323	130	260	770	156	123	194	755	1458	623	896	384	359	577	700	415	450	464	412	300	354	618	309	197
TraesCS6A03G0154500	36	25	18	26	34	21	16	34	34	29	22	34	13	21	16	19	16	15	31	18	25	22	41	19	23	21	22	16	36	30	29	28	5	55	14	32	17	32	23	37	14	21	15	27	50	41	25	23	19	16	29	20	10	19	23	16	18	16	9	43	35	28	35	23	25	8	25	23	30	37	20	20	21	13	20	22	13	18	24	40	49	37	31	63	78	138	40	17	28	29	16	27	28	21	34	24	34	20	12	25	13	20	26	20	20	31	17	25	13	29	32	14	37	22	31	17	33	40	28	36	49	38	62	35	34	26	22	26
TraesCS6A03G0154600	13	7	5	9	5	5	1	11	9	8	5	9	1	6	2	2	4	6	13	4	6	3	22	1	2	1	5	1	15	9	10	6	0	20	5	11	12	16	3	25	11	14	12	30	2	7	8	6	5	2	3	14	7	13	12	1	2	2	3	20	18	13	25	5	2	1	4	11	13	20	14	13	8	4	14	15	11	14	8	10	5	6	2	13	13	17	6	9	8	15	6	12	17	14	13	7	15	10	2	3	8	2	16	13	9	14	6	7	9	14	12	8	13	7	12	9	19	8	9	18	20	2	42	8	12	7	3	28
TraesCS6A03G0154700	21	13	7	11	9	5	10	14	7	9	10	6	2	4	8	5	7	4	11	8	10	11	16	13	8	10	6	7	20	14	23	5	0	11	14	8	8	10	10	13	10	14	6	10	14	15	6	4	7	3	4	14	15	18	17	6	8	3	5	14	11	17	12	4	10	8	6	18	11	10	12	6	10	8	7	5	6	14	20	40	42	51	28	33	46	132	34	8	7	14	8	15	9	4	17	10	17	5	5	9	15	4	17	7	5	10	6	5	10	21	12	10	20	11	12	5	14	12	21	2	28	42	41	15	46	37	35	47
TraesCS6A03G0154800	41	29	33	18	47	36	66	22	24	29	17	16	34	23	22	9	32	32	13	21	27	13	34	8	22	38	24	19	32	43	30	17	4	45	16	23	39	29	17	37	48	38	11	30	37	29	20	18	33	18	19	17	24	24	26	18	30	31	19	65	39	30	17	12	26	22	22	39	34	12	18	34	19	49	24	39	37	21	34	18	23	9	12	28	15	12	11	37	32	21	12	44	22	14	32	27	16	24	17	34	13	14	39	38	29	25	17	25	9	30	22	19	33	36	64	38	29	24	42	13	12	15	19	14	14	13	19	7
TraesCS6A03G0156300	28	26	12	13	9	8	9	7	15	10	0	3	2	0	5	6	5	3	11	12	8	5	12	6	4	10	7	10	34	31	13	16	3	16	10	4	8	15	14	19	6	7	9	20	27	10	14	9	12	6	13	14	9	14	14	6	3	4	7	27	20	19	18	15	5	8	8	20	19	32	12	8	2	4	3	11	10	34	22	31	35	26	24	62	65	100	30	7	11	13	9	18	10	10	29	19	10	16	8	11	13	6	22	7	5	11	10	11	12	36	14	13	16	7	21	11	6	19	15	15	25	37	52	33	23	28	25	24
TraesCS6A03G0156800	375	211	320	239	187	359	350	191	256	171	289	195	156	252	172	283	286	184	267	310	154	155	401	190	202	231	305	338	228	217	485	426	36	340	199	261	210	223	333	520	153	204	222	433	187	238	344	300	173	136	269	399	158	391	589	197	131	232	237	335	223	283	465	161	221	272	236	260	421	271	429	174	153	104	99	381	373	404	480	225	348	294	300	250	196	1166	350	227	187	377	362	194	192	261	490	151	266	340	192	245	349	330	315	159	283	426	225	172	457	268	195	206	362	147	294	252	450	203	333	418	223	289	237	134	288	455	320	278
TraesCS6A03G0156900	81	87	59	50	74	46	38	82	42	50	56	61	30	46	54	49	46	94	42	59	45	50	78	29	63	91	45	64	113	82	83	76	20	147	31	65	71	83	70	89	94	78	55	74	100	93	51	63	55	61	65	87	44	67	77	35	41	42	38	149	84	63	83	58	64	40	34	51	77	85	53	102	47	56	44	70	74	95	119	29	50	25	31	76	54	118	45	54	45	61	55	89	75	38	92	69	61	52	39	64	70	50	81	54	35	59	65	42	85	113	60	47	70	52	76	39	62	76	71	64	30	41	38	22	28	38	33	27
TraesCS6A03G0157200	135	86	75	45	55	105	81	48	59	64	61	69	36	59	45	54	39	51	64	67	45	50	139	49	40	66	58	58	178	158	147	90	9	167	49	77	70	50	88	112	37	70	69	203	141	114	60	64	71	36	117	100	49	123	140	18	29	41	58	173	142	101	143	62	61	84	71	82	144	115	109	52	43	57	44	94	107	115	123	25	20	43	19	44	35	134	28	81	77	92	69	78	57	61	152	110	105	106	40	42	94	72	128	48	44	87	57	69	61	139	84	62	126	37	87	77	98	79	105	80	9	26	35	18	20	27	33	27
TraesCS6A03G0158000	50	291	56	34	227	42	106	427	67	113	148	297	123	155	241	141	142	269	70	127	282	173	117	110	150	145	58	50	223	273	77	240	118	1087	80	423	193	236	61	227	142	199	89	133	134	327	131	124	352	143	160	52	67	42	187	122	220	195	157	85	113	77	100	146	267	165	105	119	30	153	132	213	117	120	50	43	104	49	116	33	20	0	23	47	26	40	4	51	161	56	93	217	164	100	50	72	110	86	128	244	99	107	31	171	78	61	112	84	59	38	101	135	151	189	311	97	186	116	104	142	7	40	16	9	4	20	18	8
TraesCS6A03G0158800	73	31	101	184	156	81	95	97	186	244	156	48	61	14	45	88	125	30	23	28	83	19	1	39	32	46	75	77	50	50	56	56	19	76	39	46	40	27	18	16	0	0	1	0	25	13	59	25	54	22	39	53	17	108	129	15	27	118	25	53	85	104	49	33	49	66	40	155	53	22	75	0	0	0	0	0	0	0	0	54	24	36	35	46	32	131	18	26	15	27	13	49	12	27	18	38	38	14	20	27	27	28	25	14	27	20	23	89	24	20	16	13	67	33	50	19	24	37	77	28	40	41	74	22	32	38	19	50
TraesCS6A03G0158900	25	21	23	12	9	8	12	19	9	6	4	9	2	10	7	7	13	7	9	5	13	5	15	5	7	6	7	10	7	8	10	6	9	19	8	7	5	12	11	17	10	6	6	3	12	12	14	8	3	9	8	20	9	21	24	10	2	8	8	18	22	25	28	7	9	2	5	14	19	23	25	3	7	6	13	20	2	12	18	9	10	8	8	8	5	26	7	9	10	5	5	13	8	3	15	12	7	7	7	12	9	10	14	2	6	2	8	2	9	12	13	3	10	13	8	6	3	9	11	12	8	12	16	4	3	8	6	16
TraesCS6A03G0159500	17	20	15	16	22	18	24	12	13	9	8	4	4	11	10	13	17	16	20	18	10	10	11	19	12	11	8	9	21	11	16	18	3	49	17	16	18	25	11	18	14	34	14	26	18	12	5	4	19	7	8	25	19	17	26	7	5	9	6	27	14	10	19	18	7	4	13	9	17	28	25	24	16	14	20	10	20	14	18	11	21	13	9	23	16	42	11	12	20	11	11	16	28	4	26	13	17	17	12	27	16	11	18	5	8	27	18	9	10	17	24	11	27	16	18	4	22	6	13	16	18	25	14	10	16	8	14	14
TraesCS6A03G0160200	56	39	48	53	31	43	68	88	78	74	93	64	32	31	32	34	30	41	49	57	57	73	116	58	22	30	30	37	41	42	40	61	9	57	36	54	23	23	36	57	25	45	49	70	52	69	82	73	40	14	59	47	26	51	124	63	39	74	66	53	67	57	82	51	36	36	47	71	60	44	69	23	38	8	16	39	62	33	77	53	44	54	54	54	53	223	63	20	42	71	58	34	23	52	69	35	75	62	36	39	69	58	53	29	48	58	38	32	59	41	30	36	61	32	78	45	89	37	54	55	19	43	33	18	46	67	38	35
TraesCS6A03G0160900	171	164	98	102	202	168	178	185	127	99	179	282	148	235	101	97	76	159	149	143	96	134	146	87	237	226	115	155	267	188	236	222	31	256	96	166	0	2	0	0	92	158	142	194	176	155	86	127	134	135	111	208	93	161	210	96	117	98	108	229	121	113	165	189	188	134	110	123	161	196	210	172	173	151	124	138	222	106	288	132	176	115	122	166	155	475	122	119	145	161	125	188	148	155	136	154	162	156	160	197	172	174	152	126	96	132	140	120	167	172	142	87	117	116	252	127	230	129	161	186	188	179	151	73	73	116	128	74
TraesCS6A03G0162400	66	146	37	33	149	84	85	73	53	62	41	117	48	35	42	45	41	124	60	62	128	88	114	32	97	77	88	30	154	126	56	93	29	235	43	93	260	133	110	218	130	83	53	110	27	44	51	45	264	52	120	57	39	30	85	33	41	71	36	60	62	55	35	99	166	82	58	71	45	65	72	104	62	70	51	43	67	63	83	60	64	38	73	98	77	146	70	43	80	71	55	142	101	94	74	58	63	67	72	93	90	52	53	94	68	47	80	120	55	71	57	87	195	117	207	89	107	95	90	83	96	101	112	68	78	101	50	34
TraesCS6A03G0163300	14	10	3	3	13	15	16	44	6	12	26	3	1	3	5	4	2	4	1	1	3	3	0	4	8	6	3	4	10	12	5	9	0	11	2	1	15	10	6	8	13	14	6	7	5	3	7	10	15	17	15	5	2	2	6	5	9	6	8	19	13	7	3	12	8	3	2	17	32	55	18	8	13	9	6	8	12	5	11	12	18	9	10	20	21	34	9	12	20	11	12	23	29	12	12	20	7	9	28	33	16	12	6	17	6	6	33	13	16	9	20	8	10	21	23	5	16	15	7	14	19	37	21	6	9	15	14	11
TraesCS6A03G0166200	21	13	24	14	10	7	5	35	15	22	24	12	2	7	5	10	12	19	11	11	11	7	17	8	14	15	10	11	14	14	19	22	10	23	5	12	14	15	22	13	12	14	6	11	14	14	15	8	10	11	16	14	14	18	13	5	12	9	12	20	14	15	11	13	17	12	7	19	19	20	8	9	5	11	9	9	9	18	13	13	17	16	8	19	16	53	12	10	10	15	12	28	12	6	22	17	19	8	7	12	10	4	18	8	4	11	18	6	6	39	19	8	20	15	14	9	9	26	16	6	12	17	18	8	15	12	15	4
TraesCS6A03G0166300	47	78	37	27	30	20	25	135	45	49	103	11	9	10	33	25	22	35	24	30	17	48	39	28	6	14	11	6	21	11	17	10	5	130	19	35	24	60	27	55	42	59	34	37	33	46	25	18	43	48	29	39	52	31	76	24	37	28	31	49	53	35	49	41	10	9	9	38	53	83	53	39	31	25	29	37	36	36	39	32	44	28	26	64	62	108	35	29	36	27	29	58	60	39	48	30	36	39	53	73	24	37	32	53	19	43	71	23	30	41	55	40	40	32	55	18	55	40	46	43	32	53	40	22	29	33	39	22
TraesCS6A03G0168000	77	57	37	33	30	28	21	42	27	23	20	31	20	19	15	24	16	49	48	26	31	22	62	21	26	43	20	22	49	40	72	73	10	85	21	39	50	45	54	48	45	41	32	40	70	44	41	34	43	29	47	62	39	61	78	14	11	16	19	112	63	62	73	22	15	8	22	26	63	72	40	25	17	31	38	40	37	65	94	53	62	34	19	70	72	180	43	32	39	53	45	48	33	22	105	62	48	40	26	45	47	31	72	28	24	20	51	21	21	90	59	31	68	35	38	27	56	64	74	37	43	39	39	28	38	67	53	24
TraesCS6A03G0168300	232	57	136	205	99	118	58	98	191	130	89	108	85	59	58	100	62	50	106	90	70	71	249	47	95	67	201	155	66	53	109	106	26	112	71	89	100	61	121	97	29	29	55	137	72	39	97	48	82	68	91	148	69	177	202	55	35	93	47	217	108	155	162	81	48	93	77	142	171	73	120	59	71	46	75	115	57	230	124	115	78	164	88	89	85	487	135	84	60	123	75	57	45	71	118	87	116	77	86	29	89	54	106	57	81	66	63	86	77	101	57	32	163	46	62	66	80	63	203	78	82	131	119	83	103	95	83	130
TraesCS6A03G0174000	19	6	3	16	1	2	4	2	3	2	2	0	1	0	0	0	0	7	11	16	6	5	15	4	0	0	0	0	0	0	0	0	1	10	5	7	10	10	8	14	5	8	13	15	6	3	6	3	5	4	4	18	7	27	22	0	0	1	0	18	8	17	20	7	0	0	0	13	7	12	12	8	6	5	2	8	10	3	9	10	8	14	5	7	8	32	9	5	4	10	6	2	9	11	8	2	12	15	23	4	29	28	4	5	15	9	18	8	42	9	7	4	21	7	13	11	13	5	5	10	12	7	3	0	5	7	3	10
TraesCS6A03G0174100	37	40	23	40	5	9	5	31	16	14	9	0	0	1	0	0	0	23	32	19	31	16	42	15	0	0	0	0	0	0	0	0	4	54	21	18	17	33	24	32	37	45	37	32	17	28	18	20	47	20	30	24	21	25	46	2	5	5	1	40	46	38	32	25	0	0	0	35	28	32	30	22	21	25	30	36	20	39	42	29	43	26	16	40	58	127	21	18	22	28	21	34	32	31	40	33	34	19	34	24	36	24	31	16	10	22	26	21	17	25	46	17	28	29	36	16	32	39	25	31	30	46	34	27	23	23	36	17
TraesCS6A03G0175700	438	276	125	215	500	187	75	0	291	0	1	338	127	59	78	97	56	176	123	86	291	157	287	47	231	399	209	85	231	155	79	103	29	376	142	54	411	459	126	143	365	362	83	117	386	222	127	70	484	438	157	385	233	280	169	177	180	265	121	474	219	196	179	255	207	67	78	186	375	377	207	368	301	328	400	208	115	360	249	206	206	104	63	307	291	398	104	214	239	140	71	298	280	79	91	394	156	95	303	317	175	126	174	163	104	61	386	309	209	294	244	70	171	260	286	77	97	301	239	95	329	385	390	228	105	81	64	104
TraesCS6A03G0175800	8	10	11	10	10	14	16	2	6	12	1	11	4	0	1	10	5	4	11	4	2	3	4	6	5	3	3	1	5	2	6	4	3	6	5	4	7	3	6	4	3	1	2	5	4	10	5	7	6	1	8	2	4	4	21	3	3	12	5	3	4	7	8	4	20	5	4	6	4	4	11	4	2	1	2	6	12	5	7	1	3	3	4	6	5	18	2	1	2	6	7	4	4	2	3	2	6	4	6	3	12	12	7	3	5	3	4	8	5	2	3	4	17	5	7	5	1	2	9	3	2	4	5	6	5	12	8	0
TraesCS6A03G0176200	9	2	10	8	14	3	6	9	3	3	2	7	2	4	5	3	8	5	8	2	5	5	5	1	1	9	3	5	12	10	3	3	0	10	1	6	11	7	6	4	14	8	2	14	7	5	6	7	3	8	2	2	3	3	10	2	0	7	2	12	8	8	7	3	11	6	0	11	5	5	3	3	9	4	8	2	3	9	11	4	8	5	8	6	7	21	5	6	4	11	3	15	13	3	11	12	6	4	3	6	3	7	7	8	2	8	5	7	4	6	3	3	13	2	9	2	3	7	7	11	6	6	3	4	9	5	8	5
TraesCS6A03G0176700	1	2	2	1	10	12	9	11	3	8	12	2	0	0	3	9	10	2	1	4	5	4	19	8	5	0	4	1	3	2	0	1	0	10	3	1	13	7	5	27	6	2	3	7	10	19	7	8	0	0	0	1	3	3	1	0	0	0	1	1	2	0	1	1	1	0	1	1	1	1	1	3	6	2	4	6	10	4	5	18	13	10	12	23	6	38	19	9	12	22	10	15	22	10	19	14	16	13	1	2	3	1	14	23	16	18	6	2	1	16	18	15	27	6	9	8	8	10	18	14	10	19	7	0	14	10	16	14
TraesCS6A03G0177500	3	9	9	24	29	14	71	24	6	25	11	55	36	6	21	17	42	21	29	34	29	42	18	34	7	8	10	3	34	39	11	39	5	78	27	57	30	15	18	46	39	14	43	32	7	36	35	26	72	6	52	4	9	9	75	10	9	21	8	9	60	15	19	15	22	26	18	56	12	9	28	25	14	10	4	15	22	40	26	60	21	18	54	47	46	186	30	11	21	27	19	27	34	45	21	8	40	21	12	21	41	9	12	34	26	19	28	52	12	2	13	76	114	27	38	37	24	20	72	39	22	21	10	14	52	52	19	25
TraesCS6A03G0177700	41	41	25	25	27	28	24	31	34	25	27	11	14	18	28	20	16	19	20	16	29	22	38	21	18	40	17	31	43	47	42	32	8	63	12	32	27	29	21	38	33	37	22	43	42	22	19	22	24	24	22	42	25	24	37	11	19	14	8	46	42	30	34	22	28	16	25	24	35	38	35	24	14	23	30	26	31	35	40	24	40	27	26	42	26	69	29	31	27	22	21	38	41	22	45	25	32	25	20	34	22	24	22	20	23	22	31	21	19	33	20	23	17	18	56	11	26	19	37	26	27	31	41	29	15	16	28	20
TraesCS6A03G0177800	2467	3147	1376	942	3216	4105	2724	2380	1871	2235	1820	1868	1754	1837	1663	1638	1476	2502	1299	2581	957	1288	2283	892	1541	2290	1575	1413	2632	2681	3068	2358	142	2405	1173	1420	2008	1542	2090	3344	845	1526	1019	3318	1405	2186	1874	1828	1404	1108	1832	2051	1087	1987	2250	1369	1744	2114	1701	3571	1865	1703	2316	1691	2891	2653	2402	2014	2361	3633	2514	2430	1237	1408	643	1355	2746	857	2445	923	2038	1397	1806	3525	2067	4270	2232	2217	2040	2390	1957	1905	1665	1126	3325	2237	1375	1710	1946	2781	2521	2440	1460	1341	1788	1750	1815	2036	2934	2311	1695	1430	2779	1631	4000	1557	2533	1475	1812	1554	1338	1675	1268	1512	1382	2079	1687	720
TraesCS6A03G0178600	106	92	66	63	104	94	101	108	72	65	121	105	47	91	78	123	80	81	62	89	50	116	127	86	98	68	71	108	123	97	142	124	11	177	58	150	136	132	111	229	49	79	68	106	132	133	69	96	105	56	124	75	45	69	115	59	60	63	67	109	94	85	115	86	70	79	54	59	96	92	103	135	87	76	71	101	181	79	169	106	162	106	124	153	134	393	105	50	66	96	115	89	122	91	134	113	82	113	96	88	116	79	102	88	72	121	94	43	117	124	115	97	128	85	157	100	177	76	143	139	85	135	71	75	98	105	103	57
TraesCS6A03G0178900	10	21	17	24	7	12	95	26	4	14	25	56	46	22	7	9	32	13	27	30	8	13	7	6	10	2	11	26	8	32	33	25	4	95	6	53	15	12	12	22	12	12	17	23	5	7	7	9	22	1	25	13	6	12	64	14	20	30	22	7	18	14	12	7	22	36	18	47	11	13	39	20	28	5	3	7	29	8	38	19	9	3	13	8	6	18	5	3	6	6	7	19	4	12	8	6	6	4	16	48	25	21	2	17	12	10	18	38	7	2	4	14	35	13	18	28	21	12	16	19	7	10	5	4	6	27	10	5
TraesCS6A03G0179500	83	81	30	35	3	3	7	51	29	31	24	44	16	16	19	22	8	36	31	21	41	22	36	21	36	43	11	14	63	39	40	41	12	103	22	33	24	42	36	29	36	33	27	28	74	42	24	29	32	26	32	61	48	48	92	17	22	23	22	77	49	45	56	50	22	17	23	24	65	102	41	38	36	18	25	15	22	37	55	29	33	27	10	59	72	120	26	28	28	37	25	37	33	18	58	60	48	30	38	38	41	28	41	34	14	32	65	35	29	69	48	12	26	29	51	18	32	53	27	18	29	25	48	23	17	33	26	21
TraesCS6A03G0179700	68	64	67	54	145	122	96	160	94	88	128	65	44	64	53	41	41	74	67	91	74	90	132	47	63	62	56	62	68	61	54	49	18	121	36	73	122	100	89	161	71	99	69	113	105	83	84	82	85	91	93	90	41	78	89	60	61	98	61	136	55	60	83	69	40	56	40	66	81	88	74	69	50	83	82	80	91	88	150	73	91	71	80	124	103	228	107	92	91	79	81	94	73	49	113	94	82	81	58	69	62	74	88	60	67	84	63	30	61	97	64	63	99	71	116	76	107	69	100	105	92	102	118	55	73	96	82	46
TraesCS6A03G0179800	120	70	53	84	87	60	59	99	80	75	71	96	73	58	52	67	44	49	80	89	58	89	103	54	68	79	69	51	81	74	96	64	10	146	49	81	80	77	59	115	52	108	53	133	79	74	75	55	83	69	100	102	60	82	106	61	66	80	51	121	69	79	92	81	50	49	68	64	73	90	108	60	68	54	39	62	83	89	111	67	93	78	63	110	108	281	101	49	63	88	73	90	96	80	98	78	84	90	72	49	82	49	84	58	69	69	78	40	82	96	69	54	96	61	80	64	96	70	124	84	64	92	74	37	79	65	73	69
TraesCS6A03G0179900	188	189	145	77	150	143	107	141	118	75	75	131	78	96	66	92	60	113	99	89	75	64	132	69	88	107	109	84	166	134	147	112	36	202	59	133	85	112	126	135	111	154	104	177	158	119	107	97	110	63	109	191	108	173	220	71	96	112	86	269	166	163	199	111	100	90	136	95	169	206	119	104	86	74	95	124	124	81	201	72	120	102	74	148	140	374	122	94	103	140	99	141	110	70	146	141	108	93	119	145	156	93	116	66	71	92	117	100	83	149	89	70	131	80	159	92	119	140	130	119	91	133	132	66	72	97	104	48
TraesCS6A03G0180100	7	7	3	7	0	4	11	1	1	10	5	3	4	1	4	3	9	0	3	4	3	0	2	4	4	1	1	1	20	17	5	3	0	11	8	5	4	3	2	4	2	4	7	16	4	7	4	3	6	0	7	9	3	5	13	0	1	2	1	4	23	6	6	6	7	9	6	7	2	4	4	1	0	1	4	4	5	3	4	3	6	5	6	11	9	15	2	0	2	9	5	4	4	1	3	1	8	4	1	1	10	1	2	4	3	1	1	7	1	4	4	10	18	3	7	4	4	13	8	6	2	1	6	2	5	7	2	2
TraesCS6A03G0182000	24	20	2	4	27	23	12	1	9	3	2	6	3	2	10	3	8	35	28	20	15	27	44	11	41	57	14	15	26	24	33	9	8	46	7	18	13	6	9	5	3	4	10	9	10	9	2	2	19	6	8	19	11	12	21	2	3	3	1	33	23	17	19	19	32	13	19	17	26	26	31	2	2	5	2	3	7	2	21	2	4	4	2	13	9	14	6	4	2	5	7	14	4	5	5	3	3	2	14	36	19	23	6	1	4	2	12	12	19	6	10	1	8	6	11	4	3	7	2	2	2	2	5	4	6	4	3	6
TraesCS6A03G0182700	390	310	344	559	433	425	375	490	322	344	550	389	250	287	163	171	136	287	343	310	270	260	523	213	321	310	297	402	340	292	380	314	61	307	145	227	340	302	315	435	265	278	272	467	362	333	288	390	356	257	390	410	166	464	446	342	336	419	345	524	297	352	374	291	281	329	291	310	401	308	386	292	268	218	227	330	350	299	516	292	344	250	260	420	369	941	303	254	244	320	265	302	295	264	416	294	262	327	268	218	302	233	392	215	273	265	257	181	288	457	335	228	405	222	335	234	424	273	441	381	307	286	335	190	222	291	304	209
TraesCS6A03G0186900	27	20	25	25	37	39	51	39	45	26	54	41	27	33	36	26	35	37	45	42	26	25	39	22	37	21	28	52	26	32	50	37	13	48	19	37	39	39	20	55	27	23	32	53	24	20	33	35	29	23	27	35	22	24	39	31	21	27	21	24	31	27	62	30	29	37	38	43	53	28	52	30	21	16	22	42	38	37	39	29	37	42	44	24	30	107	28	18	36	44	44	36	34	42	56	32	47	47	18	39	37	37	45	52	33	64	23	19	25	41	29	30	39	26	46	28	57	33	36	49	27	45	28	21	21	44	49	30
TraesCS6A03G0187000	1016	376	1529	1280	878	1144	1152	678	851	1200	1999	911	635	910	681	1242	827	432	1144	1728	483	939	2274	1092	674	704	1475	1546	521	452	1162	1199	163	1142	910	2002	1120	472	1218	2138	423	506	1189	1840	583	648	948	990	967	459	1276	1230	406	1321	2184	684	526	842	548	762	781	1172	1566	471	588	1274	888	1341	959	453	1712	548	809	395	342	1040	1659	995	1392	1284	1195	1564	2128	960	848	5817	2041	572	473	1025	919	489	701	1003	1601	415	1193	1355	622	393	1210	1324	1054	811	1163	1466	792	510	1390	757	518	1154	1607	465	711	1155	1890	418	1854	1542	960	1818	678	691	1638	1342	1670	1231
TraesCS6A03G0187600	176	181	58	116	84	90	88	211	109	97	106	159	83	95	132	95	103	160	83	144	128	131	208	88	148	176	93	78	188	134	170	134	8	321	107	109	120	209	129	195	94	199	118	150	168	183	105	120	143	138	154	60	43	66	102	64	92	86	78	116	68	59	111	114	112	100	74	134	125	285	188	203	133	129	113	92	155	130	170	139	159	140	121	204	181	441	141	117	164	166	123	170	158	123	200	207	150	152	90	89	97	73	99	133	90	129	123	49	90	194	195	108	148	121	226	71	165	141	129	137	146	178	182	127	101	170	130	87
TraesCS6A03G0187700	11	20	11	10	5	2	24	27	2	12	15	3	3	3	26	9	35	34	12	27	12	14	15	17	4	8	3	7	17	34	11	37	6	94	11	33	17	38	12	26	18	28	17	28	6	30	9	11	63	24	24	5	4	6	26	2	24	6	16	2	12	13	12	12	24	13	10	21	7	15	29	43	19	17	9	14	19	22	35	23	17	13	38	46	47	122	19	6	43	10	25	29	30	18	17	11	25	9	8	10	11	6	10	17	14	16	8	5	1	6	22	25	25	16	54	22	16	12	19	30	17	31	15	18	11	44	30	12
TraesCS6A03G0188300	1	13	6	18	13	5	5	3	3	8	0	5	4	2	2	1	9	3	2	8	5	4	12	3	2	6	2	7	15	7	4	7	2	11	3	6	21	11	6	17	5	6	6	9	8	12	7	7	17	2	19	8	6	4	26	3	3	4	1	8	20	15	22	6	14	12	3	11	7	3	8	9	4	11	9	7	6	17	19	9	4	8	6	4	12	49	7	9	8	12	9	10	7	10	6	9	9	9	12	6	13	9	6	9	4	3	19	12	14	3	5	17	28	12	16	22	8	14	21	18	8	8	11	2	6	16	12	8
TraesCS6A03G0188400	175	252	180	136	199	176	178	174	110	137	126	232	103	134	90	104	109	228	137	150	179	134	269	147	151	167	132	98	225	244	140	207	58	560	59	217	136	123	91	188	107	121	77	168	144	255	103	115	209	115	170	167	187	215	451	80	117	125	84	251	381	302	296	189	193	273	167	233	163	334	295	98	90	164	61	68	104	83	129	152	189	133	126	330	288	499	139	77	108	104	143	185	154	92	150	133	100	117	206	268	234	184	98	129	118	106	255	129	199	91	92	136	242	175	216	498	541	136	165	250	93	144	110	149	84	160	138	32
TraesCS6A03G0188500	0	4	2	8	6	1	8	0	0	4	0	9	1	2	4	1	9	3	2	3	5	8	0	5	2	0	3	0	12	10	2	2	1	13	1	7	2	0	0	4	4	2	6	4	2	5	3	3	7	2	2	1	1	1	15	3	3	7	6	2	5	4	3	1	7	5	0	10	0	1	2	0	1	0	1	0	3	5	3	6	1	0	5	1	3	16	3	0	4	0	0	4	8	11	1	0	4	0	5	7	1	0	1	5	2	0	3	5	0	0	2	6	15	1	3	7	1	2	3	2	5	3	2	1	2	7	4	1
TraesCS6A03G0188600	72	62	45	44	33	33	42	47	43	37	51	49	28	35	27	32	32	44	38	50	35	31	61	26	49	48	33	43	77	65	48	46	14	90	20	42	41	42	49	53	38	32	28	62	65	49	35	36	33	33	34	61	30	65	95	27	37	28	26	65	47	41	51	48	27	33	27	30	47	60	44	35	26	32	31	49	37	37	55	35	59	45	29	48	52	122	45	30	34	36	32	41	36	36	53	54	29	36	47	39	35	26	61	33	25	41	50	35	57	83	48	36	42	32	52	40	50	39	51	41	42	37	54	29	31	52	36	39
TraesCS6A03G0190000	300	213	192	270	392	352	374	363	359	277	484	438	270	390	333	374	350	263	281	370	251	390	526	269	193	132	143	174	115	90	177	130	44	544	314	403	315	325	303	495	247	307	315	427	276	285	338	362	314	300	372	382	154	322	415	317	358	398	273	315	238	218	405	193	131	141	109	235	208	207	287	367	363	245	220	336	516	277	373	329	447	331	373	388	344	1149	356	245	262	376	283	279	280	370	427	265	357	361	302	308	382	399	310	320	304	417	395	226	717	345	280	256	415	240	355	206	458	202	434	396	346	439	350	200	332	385	346	292
TraesCS6A03G0190500	657	347	713	579	710	1015	1169	647	723	617	932	1057	739	919	564	833	726	517	758	939	460	731	1342	646	448	432	862	972	504	423	920	1041	173	783	540	1138	607	519	664	1299	386	476	671	1053	485	545	837	831	538	332	831	782	373	790	1149	828	474	848	710	659	657	675	875	367	421	796	594	796	846	468	929	449	532	289	386	1043	973	1021	1006	808	916	902	1016	688	514	3483	972	566	530	967	826	449	595	971	1237	336	984	852	454	436	780	689	982	664	747	1107	693	512	713	702	508	653	1117	410	729	771	1156	482	1136	1081	610	1085	609	409	843	1146	1142	758
TraesCS6A03G0190600	40	32	27	24	20	32	24	34	15	16	27	28	13	18	13	23	16	18	24	34	18	23	38	16	22	32	18	25	39	21	35	40	14	52	12	28	28	25	22	40	19	29	21	37	21	29	14	12	25	21	35	24	22	30	35	15	17	14	15	50	31	42	36	23	15	12	11	24	36	32	36	21	25	14	20	31	25	23	44	30	21	26	20	32	35	90	25	15	12	26	21	29	16	24	33	33	33	24	17	23	35	24	37	19	15	30	18	16	18	35	27	17	27	22	28	17	39	28	28	35	27	34	27	13	20	29	23	19
TraesCS6A03G0191700	40	48	32	49	76	48	47	56	40	34	35	32	21	20	22	21	36	30	40	50	44	63	78	37	39	59	55	38	91	64	37	50	21	150	49	71	61	33	25	48	39	31	26	46	44	51	28	34	51	27	34	41	27	45	88	24	23	36	25	40	55	40	44	49	61	40	46	55	44	83	68	36	35	27	31	21	27	40	38	50	42	45	50	82	74	172	64	24	37	46	33	78	66	43	61	32	28	31	43	41	55	30	44	48	43	30	61	31	50	67	50	51	61	47	66	46	64	52	59	62	65	66	71	36	43	54	43	39
TraesCS6A03G0191900	266	284	241	177	418	271	353	542	339	258	540	392	186	341	305	300	219	241	201	328	236	310	371	273	377	382	190	322	350	313	308	472	157	521	161	310	298	375	275	553	254	353	345	436	313	437	251	348	433	288	293	368	179	264	493	301	259	288	251	377	209	260	325	256	314	279	305	239	325	276	339	363	336	280	229	276	436	262	399	216	378	213	324	367	291	1005	283	225	238	218	275	349	404	282	383	327	257	348	283	342	322	364	312	250	241	348	351	252	361	394	306	186	282	195	392	166	434	198	314	366	315	449	270	162	192	233	271	156
TraesCS6A03G0192000	28	21	6	9	14	9	7	14	11	6	19	14	5	7	6	11	11	18	11	10	11	3	15	4	5	8	4	2	32	21	16	18	4	36	6	9	7	15	13	10	24	17	8	9	32	21	16	5	23	9	11	10	10	9	13	4	4	5	8	32	21	21	25	19	15	5	7	14	22	23	7	7	9	16	12	9	8	25	35	21	26	15	9	37	16	58	12	9	11	15	13	21	15	8	25	27	20	9	7	20	22	12	26	7	3	9	16	15	9	27	18	11	26	19	26	15	7	28	26	16	19	23	10	10	13	19	17	14
TraesCS6A03G0192300	25	13	41	35	45	57	51	48	65	36	59	39	23	38	31	40	24	64	61	96	52	74	102	65	30	23	41	38	42	24	39	41	12	106	48	105	33	29	52	70	23	39	36	63	33	33	31	55	56	19	51	48	21	36	58	38	34	43	21	34	30	27	42	41	25	50	25	56	74	56	79	35	27	21	27	55	60	61	40	43	78	59	98	83	52	268	73	41	49	82	71	29	27	61	53	10	50	39	25	26	53	33	43	30	32	45	36	33	49	28	22	33	52	45	77	52	159	47	65	64	76	88	59	50	96	86	77	60
TraesCS6A03G0192800	2	21	0	2	2	2	9	27	0	5	1	6	5	4	4	1	9	8	4	3	2	7	1	3	0	1	0	0	0	0	0	0	0	23	3	4	0	3	2	0	3	5	1	1	13	10	10	2	45	14	5	2	7	1	4	5	5	2	7	8	21	4	8	16	0	0	0	2	2	7	6	3	1	2	1	0	0	0	0	3	3	2	2	4	5	13	1	1	9	3	2	6	7	5	1	3	4	3	9	17	11	4	0	5	1	2	5	13	3	1	1	5	1	11	12	2	2	2	2	3	2	4	5	1	3	3	2	3
TraesCS6A03G0192900	30	20	30	22	27	13	18	27	15	14	19	27	13	19	10	15	13	17	15	18	14	15	24	9	24	30	23	22	20	29	26	32	10	24	19	16	28	16	27	28	21	37	14	32	25	24	24	24	21	17	23	21	15	19	30	13	16	26	25	28	13	12	19	19	29	25	28	21	20	14	21	21	17	12	25	25	22	31	27	12	15	13	10	1	12	38	14	18	18	18	10	22	21	13	17	22	18	18	16	15	15	19	21	12	18	30	17	7	16	27	14	12	16	20	19	23	29	13	30	26	12	16	15	14	10	12	11	8
TraesCS6A03G0196400	66	32	37	32	55	30	26	49	57	21	38	44	29	32	24	37	24	31	40	28	36	43	66	21	73	100	67	56	88	84	83	47	2	52	17	25	18	33	25	19	16	31	16	32	42	36	13	13	16	26	32	53	28	41	49	21	29	24	23	85	40	38	60	48	69	32	49	40	55	53	49	18	22	13	25	15	19	30	28	20	25	16	13	35	37	66	11	23	25	26	23	20	34	15	36	32	16	11	28	32	45	38	26	19	15	15	50	30	40	49	23	15	20	26	24	16	29	16	19	16	21	32	33	21	17	19	25	28
TraesCS6A03G0196600	374	84	117	228	567	411	115	177	360	228	115	529	285	160	107	191	73	178	365	213	261	117	487	41	303	198	250	162	205	70	285	119	74	121	221	76	347	153	223	203	186	129	258	218	268	116	236	145	208	151	170	355	41	255	83	300	138	363	119	380	59	230	113	222	111	90	237	342	357	92	127	149	285	162	212	290	165	238	320	218	157	237	144	162	210	557	122	268	107	289	95	297	105	232	146	253	209	83	247	157	279	181	347	57	288	93	122	265	337	320	98	62	255	159	162	141	144	154	188	95	378	236	373	165	222	81	89	227
TraesCS6A03G0197200	109	218	96	2	0	58	17	1	0	39	0	0	0	1	0	1	1	0	9	4	0	1	0	21	0	0	0	0	488	383	266	217	0	45	19	31	1	0	81	10	2	0	35	66	183	167	18	28	0	0	29	68	72	47	135	1	0	0	5	111	255	190	180	101	0	1	29	1	24	235	1	1	0	0	0	14	0	0	178	100	157	36	3	539	352	283	60	0	3	83	54	186	0	2	174	168	149	69	0	0	192	0	120	0	4	1	0	0	0	179	211	138	243	0	26	31	24	240	215	18	0	0	1	0	8	114	71	1
TraesCS6A03G0197800	326	213	344	395	482	475	515	326	356	305	422	607	338	312	335	357	274	284	494	492	286	403	469	238	321	244	361	295	290	204	323	294	155	466	264	441	349	220	254	570	258	317	498	435	261	287	347	356	423	226	436	371	144	324	584	470	343	430	251	233	334	281	399	281	250	290	301	437	364	130	401	310	390	194	196	380	361	358	477	381	345	262	362	292	260	1228	326	102	219	307	238	294	299	565	441	143	435	338	237	234	424	343	383	334	361	353	354	306	283	210	195	266	385	290	370	303	457	164	410	338	333	444	274	225	325	309	340	302
TraesCS6A03G0198100	136	277	92	7	0	57	31	3	1	32	2	7	2	4	1	3	0	1	19	8	1	2	7	34	1	1	3	0	484	425	252	228	1	57	28	53	1	0	98	13	3	3	31	86	226	250	22	38	3	2	36	78	84	68	157	1	0	2	13	193	296	169	208	106	3	2	47	5	49	259	4	3	2	2	2	28	4	5	228	134	173	53	5	565	343	303	88	0	12	75	81	229	1	5	217	172	171	100	4	3	196	2	127	5	5	1	0	4	8	265	236	167	276	1	31	38	29	261	202	25	1	2	9	7	12	130	77	5
TraesCS6A03G0198400	26	15	11	9	5	1	5	15	17	5	6	13	7	11	7	10	8	5	4	3	2	6	4	1	8	17	9	3	18	7	6	6	1	34	10	10	20	20	11	13	14	19	9	12	25	12	14	7	10	7	9	10	8	12	13	10	14	9	8	10	3	2	3	9	6	6	9	6	5	6	4	10	13	4	11	10	13	14	14	20	10	16	5	25	20	46	5	12	9	9	8	17	15	6	12	16	20	15	7	8	10	2	18	5	14	9	5	4	2	21	17	6	19	13	13	9	18	9	21	12	11	23	24	12	15	11	13	8
TraesCS6A03G0198500	216	90	115	120	221	152	86	135	205	146	145	236	140	112	108	135	109	165	217	195	239	133	317	93	155	180	158	135	149	84	155	117	33	141	139	93	211	140	143	193	189	129	119	195	142	92	153	127	122	112	110	231	51	159	119	109	93	148	86	351	132	165	185	141	140	87	94	196	312	141	145	160	135	156	159	200	176	151	308	139	159	122	113	140	135	474	151	116	74	182	115	278	117	140	143	143	140	108	169	171	173	122	237	74	135	118	122	216	190	232	95	75	185	106	135	83	140	117	207	134	206	185	203	140	157	136	116	109
TraesCS6A03G0199200	90	65	78	55	112	96	59	38	81	63	38	91	62	45	22	27	31	55	49	48	78	14	116	26	46	59	69	45	73	83	67	68	18	80	38	34	90	38	75	58	84	27	34	114	53	63	84	68	60	36	60	77	15	94	76	20	33	100	44	127	38	98	46	45	79	58	50	92	79	51	57	37	33	40	36	70	43	126	108	61	68	79	69	113	77	206	83	68	35	85	44	81	36	48	90	67	66	43	26	41	58	41	76	34	66	33	24	77	42	107	58	38	146	48	78	68	60	61	105	73	64	73	119	58	65	71	34	63
TraesCS6A03G0199400	63	69	44	37	76	36	44	53	36	41	40	43	32	41	40	40	28	59	49	60	38	34	76	38	45	66	51	41	93	77	44	62	25	112	31	71	73	59	40	66	54	53	45	80	56	89	46	46	74	45	61	51	27	48	63	35	32	46	38	79	34	59	63	47	60	34	50	71	51	82	54	39	37	37	43	37	46	59	73	44	52	35	44	116	78	147	58	49	45	63	36	69	48	36	66	60	44	50	49	52	43	47	50	52	37	43	32	55	46	54	75	43	67	42	64	38	59	54	89	57	42	53	79	41	41	42	42	26
TraesCS6A03G0199500	47	45	31	26	61	52	41	64	34	32	42	35	24	27	22	26	13	39	35	40	38	44	79	35	23	24	37	26	54	41	46	37	12	59	24	35	31	33	51	40	33	43	22	47	38	52	30	37	41	18	40	34	28	47	67	20	28	30	34	62	44	58	56	46	35	24	35	44	62	62	67	27	16	15	26	25	29	44	43	43	36	34	23	62	68	137	42	14	32	37	32	35	29	17	41	53	39	34	41	30	63	29	36	16	32	18	32	31	39	47	44	40	49	33	36	23	32	41	65	32	21	22	31	20	29	26	24	28
TraesCS6A03G0199700	202	112	87	79	592	165	68	146	144	116	56	114	73	30	65	60	63	111	76	72	180	56	232	25	1	4	0	1	1	2	3	2	117	141	91	52	213	109	116	113	299	90	70	113	173	66	152	83	116	177	47	177	45	113	75	75	80	155	48	143	38	107	47	35	2	1	2	175	189	108	76	127	47	223	193	174	69	174	168	64	65	72	80	170	129	211	86	157	78	112	63	274	53	55	44	152	87	33	74	75	36	27	102	21	64	14	42	113	34	131	39	22	93	64	70	38	39	114	185	85	168	179	286	166	84	90	57	139
TraesCS6A03G0199800	242	155	149	121	760	228	114	171	239	172	106	192	152	60	83	125	92	170	125	110	276	97	297	53	2	2	0	0	3	0	2	2	180	261	123	98	318	136	222	178	437	146	107	192	237	96	192	134	231	163	82	196	76	163	117	75	100	223	57	388	149	365	127	119	3	4	0	255	273	187	116	140	97	260	276	158	100	223	261	135	99	99	117	249	204	336	111	195	114	156	87	445	80	66	55	181	111	74	122	78	50	38	129	38	79	24	62	163	64	145	57	44	153	94	91	59	72	177	203	124	192	199	401	256	126	116	55	145
TraesCS6A03G0200000	109	95	110	107	89	96	96	64	93	83	101	107	67	97	64	66	64	72	93	112	67	79	174	66	68	65	97	80	103	79	115	114	19	107	67	119	103	72	96	145	66	76	76	138	76	83	94	91	90	49	91	102	61	127	170	59	68	80	70	115	103	141	159	66	77	89	66	105	113	83	98	78	55	40	48	70	108	114	130	91	101	80	95	145	95	334	135	59	54	102	89	86	57	65	121	80	116	98	74	56	97	97	95	58	103	96	87	76	104	98	74	102	143	58	92	105	132	75	163	106	68	117	70	53	120	110	107	80
TraesCS6A03G0200200	27	23	37	18	23	17	16	32	18	21	14	16	8	13	11	24	11	9	16	16	13	11	29	19	12	28	30	26	43	23	26	22	15	40	19	27	18	20	19	18	21	22	23	49	33	33	13	17	21	8	15	22	11	30	27	14	13	17	9	25	18	30	26	20	19	9	18	22	33	25	21	20	12	9	17	17	19	24	41	12	26	19	20	36	24	48	31	11	20	20	15	26	14	18	29	17	18	18	20	11	20	15	21	9	11	14	20	21	21	21	31	9	23	22	16	14	26	17	33	17	21	29	27	14	20	19	23	16
TraesCS6A03G0200500	35	98	16	21	59	17	43	146	22	23	43	41	15	30	54	26	23	131	40	57	47	88	38	27	55	70	19	19	78	78	27	36	29	186	9	57	69	105	25	58	57	100	28	39	64	80	12	23	84	62	20	45	28	20	40	12	37	11	22	59	56	30	34	37	54	20	23	36	34	101	40	79	28	51	51	31	29	17	40	29	58	13	18	61	66	74	16	29	48	13	16	70	74	30	18	38	19	15	39	80	19	29	42	80	11	41	81	39	14	37	53	24	18	77	94	16	62	27	18	25	63	46	58	35	15	12	21	17
TraesCS6A03G0200600	392	295	234	228	749	195	148	382	263	179	170	0	0	0	127	139	87	247	182	170	300	171	395	96	4	6	2	0	0	1	0	0	260	561	103	211	336	269	184	271	335	337	151	293	445	327	160	181	376	331	173	306	176	237	266	0	0	0	0	525	215	332	220	155	0	0	0	314	344	353	252	223	153	294	538	269	133	393	337	126	198	135	148	343	292	712	150	317	236	217	165	527	264	173	196	269	191	140	186	274	158	128	229	164	167	129	184	252	120	255	207	101	226	239	279	162	211	342	342	190	347	344	592	388	145	167	159	188
TraesCS6A03G0200700	45	35	21	21	121	31	17	42	36	21	23	1	0	0	21	12	22	25	20	22	50	38	50	11	0	2	0	1	0	0	0	0	5	78	16	16	42	52	24	33	37	49	20	19	43	33	26	13	50	38	23	53	13	34	29	1	0	0	0	95	45	44	34	35	0	0	0	51	33	47	32	52	13	34	52	24	17	37	28	23	25	22	24	62	44	65	17	42	36	22	14	71	33	16	25	46	25	17	31	41	19	23	30	31	23	12	23	41	25	25	24	13	44	35	35	27	34	51	49	15	44	42	89	48	15	35	17	25
TraesCS6A03G0201100	15	24	17	12	39	15	20	28	15	17	10	7	3	4	20	11	9	15	10	15	28	18	19	8	15	10	24	2	26	22	7	30	6	48	7	31	31	31	18	26	28	11	9	27	17	29	18	8	35	13	13	10	15	8	37	7	2	3	6	13	25	19	13	20	22	18	9	24	11	17	14	13	11	9	19	11	8	22	19	18	12	2	15	33	22	71	17	7	11	15	8	19	19	21	12	11	17	8	17	19	18	5	11	18	9	10	23	18	13	5	13	10	24	13	20	19	16	7	21	18	10	25	17	17	14	15	8	9
TraesCS6A03G0201200	73	65	22	40	43	34	27	45	33	24	29	32	16	25	15	25	22	52	32	30	38	13	37	23	39	69	17	21	65	81	57	42	18	112	32	33	40	48	44	48	59	53	25	47	79	49	38	25	54	24	32	42	15	38	35	18	32	20	21	106	52	51	54	58	48	16	35	21	55	89	27	55	38	34	41	41	43	38	94	61	62	48	21	105	74	119	39	49	40	49	25	97	45	37	72	69	45	34	49	59	42	23	58	22	24	27	41	32	27	100	51	27	36	41	71	34	43	58	52	24	48	66	67	38	35	51	28	22
TraesCS6A03G0201300	44	37	14	22	40	30	16	24	29	15	14	29	13	17	7	20	25	27	22	25	43	13	42	20	28	27	23	20	38	34	36	29	5	56	18	21	28	37	33	18	44	49	24	31	39	25	21	18	27	25	20	44	22	26	33	8	22	30	18	60	32	28	30	37	28	9	23	27	42	52	24	29	19	28	30	26	18	28	25	18	31	36	12	56	48	72	23	25	19	29	15	43	19	12	32	48	35	18	21	25	28	15	39	15	11	16	23	15	22	51	29	12	29	26	35	19	21	41	42	30	19	29	46	23	13	36	30	18
TraesCS6A03G0202300	229	192	165	136	140	149	138	127	112	90	90	110	81	131	87	83	79	124	131	121	117	94	197	78	134	174	102	129	171	157	164	153	26	216	95	132	155	175	137	206	109	140	119	233	118	178	155	178	103	119	141	183	92	187	202	71	94	117	103	236	159	186	214	128	142	131	151	144	184	197	179	135	108	120	119	164	164	234	275	118	170	142	140	166	170	497	134	173	113	211	166	191	141	127	249	188	146	158	126	166	164	150	168	122	121	153	149	114	136	278	161	126	205	109	202	126	150	168	182	201	162	165	192	103	124	170	150	147
TraesCS6A03G0202400	73	65	54	57	67	29	53	89	50	37	76	63	31	47	47	39	28	38	31	36	30	43	56	27	52	54	29	47	50	52	50	56	23	110	25	47	38	51	47	77	46	57	48	71	67	48	17	24	54	33	50	73	37	56	83	28	30	32	39	64	51	40	57	40	46	30	20	26	51	57	51	65	47	49	58	63	67	50	104	51	78	46	48	58	60	199	55	44	45	60	56	58	64	48	66	62	67	64	51	55	61	56	72	45	36	65	58	38	58	60	49	35	39	29	65	42	77	48	75	65	44	71	72	35	36	69	70	30
TraesCS6A03G0202500	20	13	12	19	40	21	16	22	5	12	7	17	14	5	10	10	8	11	9	7	15	8	20	9	12	19	14	12	20	25	14	17	3	24	8	14	18	14	13	17	25	14	13	22	12	20	8	12	13	10	14	7	7	20	19	14	14	14	9	18	16	12	17	11	12	21	13	28	19	14	20	17	8	15	11	16	9	20	16	11	22	17	3	39	20	41	10	13	14	14	14	28	20	8	9	21	11	10	14	13	23	7	13	15	10	8	22	22	8	12	12	12	23	23	29	19	15	25	28	16	18	23	20	15	14	19	9	10
TraesCS6A03G0202700	136	90	70	71	59	56	56	83	56	52	63	82	33	36	39	51	40	56	48	36	42	46	58	27	58	80	53	75	110	74	102	79	33	138	52	78	73	82	88	91	87	77	60	93	81	74	65	70	62	59	52	94	47	103	107	43	50	47	45	168	111	86	109	72	59	43	39	53	74	79	45	74	39	59	54	91	85	127	154	97	96	52	60	94	98	224	80	76	59	71	59	92	67	33	114	110	77	72	64	77	79	80	112	50	53	50	78	52	56	127	79	39	87	75	90	50	74	89	91	69	65	97	71	40	56	95	81	53
TraesCS6A03G0202900	28	39	32	14	14	25	27	12	10	16	5	24	25	11	6	19	17	25	32	42	8	9	35	10	7	15	37	26	43	27	44	50	7	44	19	34	17	4	28	41	12	19	35	64	25	43	24	33	23	11	59	36	17	49	46	9	7	18	32	35	43	21	52	28	22	31	42	21	41	26	46	12	26	18	17	26	31	31	40	26	40	26	22	58	39	117	41	18	18	42	21	32	29	33	64	27	41	52	25	19	42	26	29	32	31	28	17	25	36	37	63	34	43	10	37	29	36	33	33	24	4	30	33	12	17	24	31	25
TraesCS6A03G0203200	196	255	108	99	205	376	281	146	150	113	117	539	195	412	126	244	142	676	362	407	199	201	277	148	778	292	111	150	282	209	513	258	36	209	80	226	229	204	194	300	190	305	81	159	95	386	151	132	305	212	380	125	90	136	143	167	198	140	168	258	125	220	149	95	250	230	131	158	199	137	290	281	320	132	91	103	219	176	139	286	475	318	185	212	98	295	110	256	212	183	220	278	241	63	186	223	86	93	374	378	240	188	136	146	157	231	322	106	428	190	100	134	201	474	692	294	573	201	252	301	374	243	143	83	148	182	209	77
TraesCS6A03G0205500	134	121	83	76	66	59	69	67	52	51	58	86	58	51	44	60	65	84	78	100	74	60	136	72	62	77	70	89	146	145	164	114	28	175	61	63	67	77	97	89	71	56	66	100	152	102	108	116	65	71	75	89	69	101	150	43	47	40	58	273	183	159	182	89	84	69	62	97	143	127	89	70	42	41	53	90	77	95	176	86	104	75	62	117	108	298	62	81	61	103	78	91	51	64	137	114	104	89	54	79	105	56	138	46	48	53	94	59	83	148	89	52	101	56	92	59	94	93	124	74	68	65	89	36	53	126	80	48
TraesCS6A03G0207800	38	30	17	11	10	8	2	25	12	14	11	17	6	5	7	4	12	18	10	7	5	7	15	12	11	13	8	8	24	24	32	28	5	29	11	13	9	15	24	13	11	12	17	27	43	28	15	12	17	9	14	30	14	13	31	4	11	7	4	37	23	28	36	17	15	7	21	9	23	34	16	17	11	8	18	11	13	23	43	25	19	15	12	29	33	52	17	15	12	20	20	22	13	14	42	19	15	25	20	15	21	16	19	12	7	16	12	14	13	50	58	11	18	7	11	14	14	20	31	12	23	20	18	22	6	17	11	7
TraesCS6A03G0208300	18	16	5	5	28	12	18	12	7	10	8	18	8	7	4	4	6	7	14	9	3	1	3	3	4	6	2	5	15	21	21	7	7	12	14	2	9	3	10	10	11	9	11	12	17	12	4	9	5	6	11	19	5	9	14	8	7	6	6	30	10	14	11	9	4	2	5	11	10	23	6	6	5	9	4	9	5	9	26	11	16	9	2	34	28	41	11	5	8	12	5	13	10	7	16	26	9	7	7	11	10	12	15	6	8	5	4	5	10	24	18	8	13	9	8	4	12	10	18	6	11	6	19	4	10	12	6	8
TraesCS6A03G0208500	55	40	14	22	18	15	10	30	19	14	12	29	6	16	16	12	6	20	21	15	21	14	23	17	20	11	15	14	38	43	29	24	0	54	12	17	12	26	24	24	14	23	35	40	36	28	19	15	14	8	27	29	10	19	31	10	20	13	18	42	36	25	40	26	22	11	16	16	24	43	15	10	16	12	11	19	19	22	34	31	28	18	17	30	44	68	21	18	12	18	14	24	32	27	48	39	41	33	26	34	23	16	24	15	24	23	19	18	23	42	34	9	22	16	27	18	30	27	19	21	17	18	20	11	14	22	19	11
TraesCS6A03G0208800	23	22	6	5	8	9	7	14	3	10	6	11	1	5	0	4	4	9	11	9	9	4	8	4	2	2	5	1	25	9	15	14	0	16	6	10	8	6	22	5	6	12	20	13	34	28	9	11	7	7	13	12	7	9	10	2	3	5	7	41	24	20	24	16	5	2	4	9	12	31	10	6	4	7	3	11	6	4	24	9	16	12	1	29	36	38	16	5	2	17	5	19	13	12	21	11	11	5	12	14	14	6	21	5	3	4	2	4	11	37	34	13	16	8	13	8	7	22	11	7	7	15	12	6	4	15	9	1
TraesCS6A03G0209600	39	58	27	22	37	36	28	14	14	20	13	17	6	11	5	22	9	34	26	40	22	14	38	19	13	29	13	18	90	97	45	35	17	163	26	73	33	42	50	74	31	47	44	132	76	96	34	31	60	23	50	32	28	32	51	14	15	14	26	63	47	24	59	21	51	29	26	14	44	69	28	31	19	34	61	55	39	39	61	50	85	37	43	161	91	169	55	49	51	57	48	83	66	34	111	99	59	54	40	33	52	35	79	42	47	63	28	36	43	110	93	48	70	33	105	42	55	77	47	57	41	68	106	40	52	58	56	42
TraesCS6A03G0210300	306	284	185	173	247	227	175	341	201	199	207	191	129	169	127	130	123	210	195	206	204	138	308	146	175	267	150	196	262	273	222	212	74	279	109	146	246	236	209	301	187	260	162	325	217	201	160	159	164	110	162	242	140	227	331	123	155	184	133	545	373	368	417	256	214	176	208	219	274	314	238	206	186	150	172	231	252	194	274	141	199	141	131	286	206	478	157	157	156	191	141	206	185	141	243	181	165	152	174	229	211	195	238	148	141	158	224	184	252	255	207	120	217	147	191	129	178	203	275	285	160	189	181	134	133	132	152	107
TraesCS6A03G0212400	235	188	115	107	140	142	115	151	96	114	115	99	69	93	57	66	57	135	119	146	118	126	206	95	92	128	117	111	200	189	173	167	11	246	113	124	152	159	152	205	93	121	120	219	186	182	125	107	133	112	133	147	75	173	179	85	77	94	78	255	181	185	215	126	116	135	129	172	177	227	171	131	126	99	83	168	170	138	231	152	147	148	115	326	235	545	156	99	106	151	111	146	125	78	202	200	163	133	145	119	176	147	177	102	95	121	164	97	144	227	203	123	198	123	186	119	195	169	201	187	137	149	140	89	114	149	135	98
TraesCS6A03G0212600	749	731	671	513	379	534	527	529	429	431	575	435	372	534	338	338	429	538	571	558	318	425	723	338	498	568	426	611	739	889	902	811	216	938	350	586	480	464	621	828	362	523	425	956	659	733	516	578	389	399	517	706	409	677	1063	300	336	377	467	959	838	678	917	373	521	459	543	488	762	783	649	474	344	355	413	811	653	564	944	462	713	453	511	692	580	1761	526	532	421	648	523	578	443	429	1005	557	586	607	338	467	672	491	796	464	393	544	412	444	566	928	692	440	679	312	672	452	655	591	694	659	469	540	615	346	352	723	519	383
TraesCS6A03G0214300	195	126	147	120	126	124	54	118	135	87	102	113	80	66	52	69	55	75	64	89	93	47	151	56	107	166	135	111	102	86	162	106	20	157	88	64	129	115	158	160	130	130	95	172	104	91	106	119	92	104	107	175	49	165	159	81	78	135	76	184	106	119	97	57	121	141	81	166	195	112	136	107	96	56	84	126	120	193	204	94	130	98	93	113	102	375	138	145	86	155	113	166	91	52	165	128	90	76	94	121	100	115	132	71	115	68	107	93	112	184	84	64	158	106	136	94	148	140	195	168	134	125	135	76	92	104	88	96
TraesCS6A03G0214600	2425	1903	1179	2554	1880	2156	1629	1146	1878	1061	1193	1644	1242	1718	1522	1522	1496	1537	1696	2235	1331	1989	3718	1281	1482	1792	1735	1311	1326	1384	2343	1682	165	3747	1632	1266	2537	1983	1741	2548	960	1411	1365	2213	1874	2604	1480	1149	1595	1411	2673	1742	806	2530	2950	1389	1412	1531	1140	2120	2072	1669	2812	1125	1098	1539	1260	2160	1605	2366	3245	2090	1328	1070	1077	1073	2229	2120	2264	1732	2160	2328	2365	2790	2192	6923	2488	1191	1675	2271	1902	1615	1635	1294	3013	1677	2134	2206	1181	1262	1550	1630	1287	1499	1252	1656	2038	1154	2477	1811	1730	1259	2384	1305	2358	1461	2199	2210	3164	2569	1458	2247	1644	1167	1756	2096	1807	1770
TraesCS6A03G0215300	75	41	218	225	66	141	246	1239	2974	3135	3348	4489	2136	2533	149	227	145	114	120	339	47	157	250	178	143	62	43	110	121	37	81	133	20	239	133	568	74	65	99	476	5	97	203	260	296	313	244	376	486	172	472	3886	1132	3845	5160	153	140	58	126	45	182	89	335	55	82	154	63	221	175	145	627	61	116	84	36	67	321	38	393	354	479	325	545	272	267	1715	488	43	126	220	300	57	191	386	333	80	516	485	115	73	186	244	103	143	78	209	1442	1297	3441	68	115	250	85	87	283	342	776	139	437	594	243	698	91	270	302	421	631	142
TraesCS6A03G0216400	154	48	737	274	200	685	962	68	279	543	834	38	12	86	406	936	812	559	390	1418	323	802	881	618	557	275	563	601	225	66	574	979	29	152	250	856	179	132	273	1498	88	181	323	792	98	204	363	565	596	145	543	204	159	158	1002	10	2	20	27	81	241	161	544	192	459	824	232	266	167	93	998	307	674	214	115	476	1290	627	974	84	325	101	644	148	51	646	341	42	142	294	395	94	160	282	521	29	159	359	221	329	505	611	130	536	366	841	336	153	619	59	100	365	213	207	595	489	1460	90	228	678	317	746	120	338	406	803	1019	380
TraesCS6A03G0216700	1315	551	4433	2709	2198	3567	5036	1082	3417	4062	5136	6713	2959	4030	2803	5512	3397	1455	2501	5709	1184	3532	4714	3521	2856	1678	3493	3503	1426	970	3038	4772	340	1648	1970	5600	2356	963	2575	7792	842	1095	3748	5415	1757	2600	2935	4447	4289	1390	4532	2779	852	2341	6111	827	844	633	545	660	2148	1917	4058	1231	2556	3775	1893	2947	1740	362	5630	2011	3106	1096	833	2609	6365	2702	5727	2832	3652	2425	6082	2106	1427	14109	5089	325	858	2503	2894	1101	2100	3969	4643	397	3393	3572	1637	1167	3824	3728	1832	2702	2216	3698	1665	1417	4093	981	1035	3556	3584	876	2756	3498	7744	1092	4921	5467	2034	5391	977	2130	3708	4068	4929	2405
TraesCS6A03G0216800	1153	520	3328	2066	1196	2442	3749	806	2385	2690	4087	5767	2804	3523	1687	3212	2345	1811	2519	4982	1336	2827	3854	2615	2354	1145	2758	2303	1300	796	2446	4080	205	1248	1778	4059	1859	905	2393	6911	855	948	2901	4008	1032	1715	2736	3632	3067	1116	3453	2276	781	1846	4965	546	548	575	571	540	1829	1821	3200	1028	2129	3176	1735	2190	1201	442	4297	1663	2828	856	590	2272	5074	2621	5203	1879	2425	1599	4301	1393	887	10480	3205	313	761	1969	2325	1130	1647	3461	3470	367	2842	2624	1445	1325	3559	3173	1588	2423	2721	2848	1610	1521	3791	871	817	2689	3461	818	2695	2796	6404	908	3411	4125	1623	4060	877	1516	3163	3818	4363	2299
TraesCS6A03G0216900	511	329	1366	1090	799	1425	1954	606	1256	1376	2151	2774	1120	1681	1001	1603	1058	1082	1280	2671	766	1950	1927	1883	1335	616	1109	956	703	417	870	1428	90	704	864	2460	705	460	934	3082	417	578	1355	1784	651	1221	1349	1796	1778	493	1737	830	390	547	2366	1285	1045	1152	715	236	772	743	1396	736	1128	1745	1096	1140	423	178	2103	992	1532	563	401	729	2203	982	2332	1020	1148	747	2273	1012	649	4895	1573	103	645	948	1294	444	951	1586	1559	177	1169	1487	742	609	2072	1823	586	1499	1352	1654	1088	832	1970	291	436	1544	1622	592	1452	1574	3634	513	1579	2227	852	1980	452	908	1622	1750	2430	1099
TraesCS6A03G0217000	130	130	433	213	426	640	858	297	505	300	523	587	156	365	256	292	203	678	395	745	411	890	597	672	324	207	131	243	227	120	152	335	92	421	255	803	202	229	273	1195	265	357	443	522	311	515	363	643	796	289	526	249	144	104	469	129	145	59	75	64	147	121	205	300	553	567	342	156	155	95	539	491	671	349	191	263	878	347	855	264	373	207	607	414	288	1205	427	80	321	277	500	204	426	476	485	86	203	432	291	356	679	666	220	653	407	769	685	428	809	215	223	535	435	388	772	495	1557	182	400	769	400	625	195	380	433	593	810	275
TraesCS6A03G0217100	130	39	496	204	32	134	148	34	424	160	286	697	334	534	329	457	320	211	304	778	136	451	486	472	257	158	181	393	115	64	253	389	22	81	236	718	222	83	256	1052	58	127	389	459	171	322	329	548	345	146	450	327	78	180	591	459	339	303	327	62	202	153	522	102	187	494	226	296	161	25	659	166	330	92	50	243	850	215	662	312	397	257	682	254	142	1209	574	28	79	227	377	92	184	441	556	32	304	411	145	121	519	532	248	399	332	595	398	266	1265	121	99	612	474	96	269	372	1155	119	592	685	201	609	69	178	493	520	684	246
TraesCS6A03G0218300	167	35	155	160	11	40	30	47	206	107	127	128	216	90	82	120	89	27	87	129	19	45	203	54	143	69	158	171	15	13	127	95	10	118	132	148	166	54	179	172	9	25	95	205	46	66	114	165	98	79	195	56	22	51	118	196	37	163	83	53	84	92	136	30	18	122	91	191	110	65	245	113	246	25	49	236	314	183	233	116	83	183	216	35	34	408	174	45	68	120	101	25	84	117	290	32	122	122	61	34	219	139	127	75	206	109	99	66	162	47	36	77	218	48	60	152	197	24	183	119	92	173	39	32	263	239	168	165
TraesCS6A03G0218400	10	15	11	15	51	14	27	18	19	20	6	29	29	6	14	5	14	19	7	11	37	4	19	8	12	12	17	13	23	37	10	24	3	49	10	14	25	14	13	21	29	12	11	24	10	19	20	8	51	8	26	7	15	15	33	12	6	33	12	7	12	15	6	19	19	25	15	28	2	2	15	18	14	18	10	3	8	19	16	15	10	8	19	49	9	35	14	8	16	10	8	26	17	4	10	9	14	7	13	12	13	7	1	5	16	7	16	52	9	6	3	9	33	29	53	12	12	12	11	17	15	15	9	12	14	26	8	11
TraesCS6A03G0218600	71	36	35	17	18	32	31	17	22	36	22	21	16	16	6	21	18	12	22	18	8	8	29	14	7	17	13	16	63	66	75	46	3	17	13	20	22	21	42	46	11	12	22	73	52	48	21	22	13	5	21	43	13	39	50	13	11	11	15	86	46	58	78	26	14	23	44	17	27	36	21	16	10	10	8	33	27	34	69	30	42	25	12	73	51	97	37	15	3	39	37	30	10	19	84	57	39	30	12	10	47	25	59	6	14	20	25	13	30	97	73	20	67	7	23	25	30	44	36	19	8	15	15	6	22	43	31	17
TraesCS6A03G0220300	28	37	4	2	6	6	5	9	5	6	3	3	2	1	3	3	0	13	3	4	10	5	2	6	5	5	1	1	36	32	37	27	2	29	10	5	7	8	24	10	6	5	0	6	23	31	13	4	8	5	4	11	13	8	16	3	2	2	0	42	32	20	26	16	11	1	12	5	18	38	7	9	4	2	8	6	3	12	37	10	22	8	4	44	35	42	7	13	6	9	10	41	10	5	37	36	11	18	16	13	17	4	19	7	3	4	9	6	3	60	37	13	25	23	17	2	4	41	23	9	8	10	12	12	4	14	6	4
TraesCS6A03G0220700	10	7	9	3	0	4	0	9	4	3	8	4	0	1	1	4	2	5	4	5	1	5	10	6	1	6	3	5	14	2	5	1	1	5	5	2	2	14	5	5	6	3	6	9	7	4	1	5	2	5	4	5	8	1	4	7	2	1	4	8	0	3	9	3	3	3	3	5	2	3	6	4	3	8	2	6	8	0	7	4	10	6	8	9	8	13	4	5	6	5	3	5	5	2	9	2	5	14	4	2	9	8	5	7	8	3	10	4	5	3	9	0	5	4	4	5	11	1	0	7	9	3	12	2	0	2	5	0
TraesCS6A03G0221300	32	32	7	10	5	11	4	16	4	9	8	15	10	7	8	5	4	4	6	2	1	3	5	8	10	7	5	4	68	44	45	19	0	23	13	8	7	5	19	11	6	10	10	10	45	31	11	10	6	5	10	29	18	17	20	13	12	13	7	31	49	26	38	26	5	6	6	11	17	47	15	6	6	6	7	8	7	5	35	15	25	14	7	70	58	51	17	5	1	15	18	30	6	9	35	52	27	17	6	13	34	4	21	7	7	5	3	4	7	67	45	25	32	6	13	19	25	45	26	13	9	7	5	6	3	19	7	6
TraesCS6A03G0221400	10	13	6	4	5	3	1	6	4	3	4	0	0	0	5	1	0	8	7	5	4	5	9	1	5	2	2	3	4	5	5	4	0	7	3	4	4	10	8	9	6	4	3	6	5	1	3	10	5	3	4	9	7	8	13	10	13	4	8	12	9	9	15	7	4	5	4	4	7	6	6	5	4	7	4	9	6	5	9	2	6	7	5	17	6	28	6	2	6	9	13	6	2	2	3	10	4	4	6	10	5	5	7	6	5	7	5	5	4	10	4	9	6	4	6	6	9	3	14	14	7	9	9	7	6	3	8	4
TraesCS6A03G0221600	11	19	3	2	4	9	5	5	2	2	2	8	2	5	11	1	5	13	11	1	5	7	7	2	12	3	4	3	24	13	7	10	3	19	7	11	9	7	9	15	6	2	5	10	18	10	12	7	6	3	4	4	6	1	8	3	7	4	11	10	10	6	11	7	8	6	5	7	2	13	6	10	2	12	15	6	3	5	11	5	9	8	6	17	8	11	8	5	4	13	3	20	6	7	9	10	10	4	3	9	8	9	13	12	6	7	5	6	3	19	15	4	11	7	20	8	11	18	11	3	4	8	11	4	1	14	11	0
TraesCS6A03G0221900	14	22	4	19	27	43	37	39	13	14	32	29	15	20	18	15	25	14	15	19	11	19	36	13	26	30	24	23	38	46	63	51	3	25	10	6	18	20	10	17	3	16	18	16	12	20	9	14	9	12	13	24	18	22	18	17	16	21	14	23	14	11	31	27	7	12	16	29	23	22	27	8	13	10	11	9	16	12	18	11	7	12	6	12	18	44	18	9	6	14	12	21	11	6	20	17	9	9	10	5	12	15	22	3	7	7	15	7	11	12	11	9	12	9	18	10	13	11	10	5	13	14	12	4	5	11	6	9
TraesCS6A03G0222000	112	95	61	43	88	75	50	68	61	45	47	157	62	66	38	45	50	165	102	86	57	58	66	25	117	92	51	56	76	59	118	49	7	79	37	48	67	54	51	95	59	88	19	78	64	68	68	54	69	93	72	66	35	53	55	43	46	70	56	93	42	55	52	52	79	93	39	84	94	73	75	97	60	83	31	31	78	40	82	58	89	104	41	74	40	100	45	88	50	55	39	74	52	24	61	61	36	21	75	101	70	38	42	28	46	43	69	36	57	72	36	27	58	100	203	76	96	63	62	54	88	64	51	52	30	66	33	34
TraesCS6A03G0222500	159	106	109	98	136	152	114	99	92	84	133	113	91	91	67	87	69	112	118	112	122	79	195	68	97	138	97	124	124	126	131	122	54	172	66	103	129	97	128	164	98	115	80	163	111	102	105	105	77	90	97	163	80	164	192	69	65	109	98	183	124	122	130	72	74	70	86	121	180	165	137	95	84	68	109	132	106	137	192	80	88	87	78	143	108	329	81	114	67	119	75	108	79	56	114	110	116	103	75	82	104	71	133	85	65	74	94	76	90	156	86	66	119	67	89	95	106	93	151	133	114	106	130	74	73	92	111	73
TraesCS6A03G0222600	569	492	307	228	598	681	415	352	478	274	268	652	412	469	276	245	263	524	457	466	335	303	454	218	509	465	267	354	450	437	506	345	95	595	296	324	512	513	401	676	373	439	265	608	340	389	352	361	341	379	445	385	191	332	331	275	330	410	273	665	259	419	388	308	464	476	319	481	514	497	413	535	449	469	257	347	596	365	562	316	533	418	353	529	361	767	400	683	409	424	367	487	384	216	619	464	297	285	424	556	383	495	426	309	453	435	441	346	523	620	275	229	540	452	832	398	662	384	404	435	669	436	478	356	276	443	421	269
TraesCS6A03G0224100	130	209	92	105	90	80	114	143	43	66	64	90	67	59	85	64	79	104	67	93	92	68	79	66	67	74	83	51	263	254	135	115	33	279	62	91	96	92	94	127	93	94	91	147	111	130	87	90	161	66	104	90	85	105	185	61	66	88	69	166	294	138	144	152	124	77	89	109	88	148	107	90	54	64	80	74	66	102	167	117	112	68	87	313	266	471	112	70	113	104	101	207	129	99	194	115	139	115	93	114	208	75	92	72	51	60	90	124	51	157	104	139	209	92	149	86	100	163	201	140	80	114	101	97	65	136	113	77
TraesCS6A03G0224300	46	45	43	26	1	2	2	35	26	28	24	21	17	21	12	18	23	26	29	28	14	16	28	24	22	30	23	23	45	43	54	37	8	50	15	23	31	19	22	37	19	25	35	44	40	46	28	37	23	26	28	38	19	26	60	12	21	18	23	59	45	43	52	29	19	16	20	20	54	60	44	22	14	18	33	36	27	35	47	30	31	28	23	53	36	107	31	30	28	28	22	36	29	22	61	40	34	29	22	35	37	25	53	28	30	31	22	15	31	49	40	28	33	14	33	15	49	36	34	24	45	49	37	19	23	40	37	17
TraesCS6A03G0224800	59	66	40	22	79	29	43	91	50	18	39	84	37	79	55	34	49	52	39	41	41	51	41	29	38	63	14	47	77	101	39	31	26	110	25	39	55	55	45	83	36	65	34	72	82	70	32	40	57	35	37	47	44	28	61	32	44	68	47	75	68	34	57	40	47	37	37	66	106	138	97	46	29	38	37	42	50	19	80	40	78	32	54	94	90	129	39	64	48	60	57	63	68	44	64	70	37	61	45	57	49	33	65	71	33	52	76	58	33	52	87	50	47	44	77	42	84	47	58	51	66	72	68	59	31	50	38	37
TraesCS6A03G0225200	22	13	7	7	11	14	7	20	20	8	10	7	2	4	4	9	6	6	5	8	8	11	11	7	6	10	7	10	17	17	9	17	2	24	7	4	8	11	4	10	12	12	8	14	23	16	14	10	16	9	9	10	6	8	18	7	8	4	8	18	6	15	20	25	7	4	9	15	13	16	13	7	11	13	11	8	10	9	18	6	12	9	14	16	8	39	8	7	6	11	9	14	7	5	6	7	5	7	5	8	11	2	10	7	13	1	10	8	4	12	10	9	11	5	13	5	13	10	13	9	9	7	17	4	8	11	9	10
TraesCS6A03G0225400	133	10	184	250	15	89	114	38	89	142	102	108	127	43	58	147	215	37	225	270	84	37	344	155	27	6	129	65	20	24	85	106	0	16	132	107	100	8	137	191	3	6	91	175	11	19	202	161	11	7	205	132	24	220	381	94	27	141	100	35	139	208	163	18	20	239	136	237	66	8	160	8	39	11	5	113	129	194	215	103	23	160	147	11	8	574	153	19	4	120	82	10	2	108	163	0	163	79	21	8	215	140	69	21	158	79	13	54	104	19	5	107	394	7	21	223	187	33	324	157	37	22	17	5	200	252	131	148
TraesCS6A03G0225800	22	3	37	40	1	10	11	6	15	7	13	30	23	18	11	25	28	18	28	62	4	8	39	15	5	10	21	8	12	20	19	27	1	7	27	30	21	5	24	64	3	1	14	52	5	4	70	107	7	12	36	11	3	22	39	34	18	33	31	8	23	41	35	7	23	141	64	26	7	10	20	6	5	7	2	15	32	42	35	27	15	35	40	20	1	100	41	12	4	16	15	6	6	18	40	2	28	22	14	20	42	42	15	9	52	16	5	15	20	12	7	21	91	3	10	51	37	4	38	36	11	18	8	5	57	53	27	16
TraesCS6A03G0225900	18	4	9	4	29	36	24	28	31	24	41	15	15	22	11	11	10	17	27	31	27	12	56	16	18	25	30	25	45	28	37	35	3	28	14	25	24	15	29	29	15	21	24	34	25	31	26	28	15	19	29	35	12	27	45	21	12	39	26	47	33	28	35	26	16	22	19	34	45	45	31	33	19	14	33	36	39	24	58	25	28	30	18	46	24	74	21	18	12	26	23	34	18	21	46	33	32	23	11	13	52	27	38	11	25	29	21	16	20	43	41	16	30	10	15	12	14	35	50	32	23	19	19	11	24	30	17	24
TraesCS6A03G0226100	22	26	14	20	24	20	6	22	10	14	11	14	7	7	7	8	16	12	7	10	19	7	21	11	6	16	15	11	13	17	13	14	7	45	13	21	18	9	14	27	22	13	12	32	27	16	22	15	21	12	15	11	14	24	27	10	9	14	18	37	20	18	16	27	17	14	13	19	14	22	8	12	10	20	13	9	14	20	18	12	18	17	15	31	37	54	27	13	15	28	16	30	21	12	21	7	11	12	22	8	23	11	16	16	25	10	20	16	7	19	22	14	34	20	31	23	22	27	30	21	15	27	23	14	17	18	20	12
TraesCS6A03G0226300	448	306	252	243	351	315	242	397	322	242	329	297	219	265	228	233	194	271	207	267	188	250	364	119	266	281	212	237	255	222	215	209	66	524	229	229	316	325	303	475	208	308	220	447	314	310	249	236	253	216	279	285	134	223	287	226	256	300	219	419	258	259	378	269	300	278	260	247	343	366	368	269	277	241	180	260	309	238	374	253	338	251	237	340	317	718	268	291	230	296	260	309	309	242	375	359	235	280	225	246	287	285	271	218	229	287	283	185	317	349	275	168	278	254	452	282	428	228	305	307	309	355	303	182	208	256	246	192
TraesCS6A03G0226600	1	4	1	1	2	0	18	3	0	1	4	18	2	3	1	6	5	14	9	4	10	14	0	5	1	0	0	0	7	1	2	0	0	18	1	4	4	1	0	8	0	8	11	1	5	3	4	0	16	1	4	2	5	0	17	3	0	0	3	1	4	0	7	8	2	0	1	0	0	0	4	1	7	0	0	0	1	1	1	15	3	2	0	0	0	4	0	0	1	2	0	3	1	11	1	0	5	7	4	8	3	0	0	24	1	4	9	2	5	1	2	10	3	11	5	0	9	6	7	2	3	0	0	0	1	1	1	0
TraesCS6A03G0227300	182	118	218	137	69	157	272	56	119	201	366	169	103	347	165	279	257	129	105	482	108	184	326	194	83	123	129	169	96	84	170	273	11	217	173	374	354	177	304	695	112	129	173	549	75	120	209	302	138	124	368	163	65	173	316	134	120	185	245	227	157	271	342	105	153	408	283	90	111	91	180	176	246	90	95	197	425	202	305	247	254	206	445	179	83	801	356	167	90	261	307	122	123	126	357	67	163	349	132	124	378	405	183	199	299	482	238	171	403	185	128	346	382	102	307	273	706	134	342	427	194	237	111	77	317	347	235	171
TraesCS6A03G0228500	15	33	9	16	10	13	15	20	19	4	18	11	6	9	7	8	7	17	13	15	8	11	27	11	21	13	7	14	21	24	12	8	6	48	10	15	19	19	17	15	11	24	14	20	21	19	6	13	14	14	17	18	10	8	18	4	11	8	11	25	16	13	15	15	22	16	8	6	14	29	22	21	13	11	13	18	15	10	24	6	13	18	6	20	21	38	8	22	22	16	13	10	17	13	19	28	12	15	14	24	14	10	25	13	13	9	18	9	14	28	30	12	14	19	25	6	23	15	13	18	17	20	22	10	14	15	10	6
TraesCS6A03G0228800	16	12	7	8	11	12	4	23	7	8	18	10	7	13	10	13	9	2	12	6	11	6	17	10	13	15	6	5	14	10	19	10	3	12	5	5	7	10	7	8	6	8	7	12	14	16	5	6	7	4	12	6	6	6	14	27	18	24	25	16	6	12	11	11	6	5	5	6	9	19	7	10	11	5	8	7	10	10	6	12	10	12	6	21	10	41	14	8	9	12	2	12	4	2	10	14	6	8	10	7	10	3	15	6	8	9	12	5	11	15	17	3	14	10	17	8	5	7	8	8	9	10	14	3	4	8	8	3
TraesCS6A03G0229000	5	32	11	38	26	13	129	22	7	28	4	41	28	14	15	8	33	31	15	26	23	21	26	15	7	7	7	9	20	38	5	13	1	119	16	30	45	12	16	28	35	17	20	27	4	19	12	29	110	4	65	5	3	7	42	8	9	12	12	13	52	4	17	13	41	77	25	58	1	5	19	13	9	14	2	10	9	22	15	37	11	4	58	31	20	40	18	4	17	15	13	41	19	37	9	12	15	16	18	47	47	10	3	47	25	7	22	49	12	4	5	86	104	57	54	32	19	30	115	31	23	14	12	8	41	43	5	12
TraesCS6A03G0229100	9	8	5	5	21	12	12	15	6	5	3	6	5	3	2	6	6	13	4	7	1	5	10	2	7	16	5	6	26	12	19	16	0	11	6	5	17	24	10	13	9	7	7	12	14	20	8	10	4	9	6	5	4	4	8	2	1	6	2	19	18	13	15	6	7	4	7	6	6	13	8	9	5	23	7	15	8	9	21	8	17	11	3	24	16	10	12	9	11	9	9	24	9	2	24	17	5	5	11	9	15	3	18	3	7	2	4	4	4	41	20	11	18	7	11	4	8	13	7	6	12	11	7	5	8	6	6	1
TraesCS6A03G0229200	4	17	0	7	20	6	3	3	2	0	0	3	4	0	1	0	0	15	3	2	8	2	4	1	8	23	4	4	5	10	1	2	0	26	2	0	5	7	0	5	5	4	2	8	11	14	0	6	10	10	1	3	3	1	0	0	26	15	1	5	3	5	2	5	24	7	4	3	3	10	2	14	10	19	8	2	1	3	3	3	11	5	5	14	12	10	2	6	9	2	1	19	14	0	2	10	5	0	1	14	5	1	2	8	3	1	5	11	2	15	9	3	6	13	19	3	1	11	4	0	14	12	15	11	1	3	3	2
TraesCS6A03G0230000	162	143	80	119	192	109	149	531	221	196	407	270	129	140	194	174	136	222	188	210	162	289	204	183	461	571	167	268	345	287	290	265	26	307	81	103	128	202	115	225	119	185	151	123	219	202	148	126	240	152	145	272	122	141	227	301	363	267	224	202	96	98	133	185	135	94	94	150	163	196	163	201	123	157	105	112	111	88	144	191	192	126	114	217	183	499	99	88	158	137	141	183	201	153	152	183	161	116	176	128	123	121	154	121	101	136	189	70	143	208	182	84	129	173	214	83	150	98	113	98	167	240	169	104	107	119	139	81
TraesCS6A03G0230100	13	8	11	9	9	6	6	3	6	3	2	0	1	1	2	2	1	1	3	7	3	1	5	8	5	10	15	11	18	14	14	8	0	0	6	2	10	9	10	25	14	14	7	23	13	12	11	4	3	9	16	9	5	7	16	3	8	5	7	2	5	4	9	16	13	12	6	3	4	6	3	12	4	5	10	5	11	14	12	6	0	7	4	6	8	23	8	4	2	9	8	11	6	6	12	4	9	12	8	10	16	16	4	5	9	7	17	8	14	8	3	10	16	8	5	11	7	11	18	9	2	6	8	1	10	4	2	2
TraesCS6A03G0230200	69	47	21	32	22	7	5	11	14	6	8	24	19	20	22	24	18	16	21	19	22	17	33	19	26	16	15	18	70	54	40	32	2	41	10	15	23	32	28	41	9	10	2	10	42	35	14	19	32	25	32	23	33	24	26	6	4	2	7	59	28	35	46	38	22	17	12	24	46	74	44	28	11	13	24	24	27	27	59	21	24	23	11	40	48	88	30	10	16	11	10	17	6	4	21	29	14	11	21	12	31	15	19	23	12	15	18	10	9	49	20	14	27	6	13	7	7	17	31	19	4	9	11	4	7	10	6	6
TraesCS6A03G0231200	31	18	13	12	35	24	13	20	34	5	3	13	15	13	12	7	5	4	2	4	3	3	1	1	3	5	1	3	11	5	10	7	2	35	8	8	18	13	24	18	19	28	9	14	30	22	17	18	15	18	9	28	14	30	27	3	10	7	7	24	9	14	11	13	21	10	10	17	6	11	4	18	13	12	12	18	17	20	24	13	26	22	20	22	29	57	8	18	21	22	9	18	20	18	19	12	17	18	13	11	12	10	23	10	9	14	23	17	18	26	12	11	15	26	23	12	10	15	16	11	22	18	18	12	19	17	16	15
TraesCS6A03G0233900	37	52	22	30	30	20	20	34	36	14	19	35	16	22	17	21	24	33	32	13	20	26	30	13	16	27	10	12	37	41	21	20	3	85	20	37	21	19	16	32	26	33	10	23	39	37	20	18	33	24	34	21	10	16	17	21	34	35	32	52	25	25	31	44	40	23	22	25	41	62	28	22	10	20	13	14	17	16	31	15	13	17	14	32	33	45	17	18	26	18	14	35	22	19	19	35	21	20	31	28	30	26	20	18	9	18	35	24	18	32	25	10	20	30	41	22	22	28	26	25	20	24	34	12	8	14	23	10
TraesCS6A03G0236500	159	131	50	64	88	82	38	95	64	57	47	64	54	49	86	57	50	147	69	66	62	64	71	42	63	107	28	38	162	131	151	108	26	194	45	51	73	120	117	81	70	105	54	68	130	109	85	43	57	82	75	80	58	73	91	37	80	53	54	201	105	108	152	89	65	31	54	39	114	185	70	113	78	70	55	60	72	100	183	95	109	67	36	167	157	251	75	62	94	98	90	166	86	49	180	147	112	56	63	105	106	53	102	44	30	39	102	44	54	206	122	41	113	62	116	49	60	130	117	72	87	86	89	51	32	109	60	56
TraesCS6A03G0236600	106	86	48	41	83	70	43	64	52	51	38	87	50	75	61	77	50	68	58	51	49	60	86	52	55	72	47	52	94	68	105	78	8	91	50	59	68	71	80	102	40	59	53	75	86	79	66	61	82	34	54	98	41	74	77	39	43	55	40	126	68	74	102	56	74	42	70	61	94	85	53	62	57	51	53	64	81	64	80	40	74	44	69	96	80	227	68	76	54	67	71	72	53	54	93	67	63	64	56	49	79	51	71	46	57	54	59	54	67	113	74	44	109	55	82	47	79	55	73	72	70	83	75	43	41	84	53	44
TraesCS6A03G0237000	1542	2112	917	901	1269	1232	954	2008	772	796	1096	1263	752	971	463	548	373	1178	861	781	729	721	756	876	1053	1095	463	492	2056	1977	1462	1389	319	3564	593	1117	859	1373	1056	1486	811	1451	890	1792	1626	1653	1053	1029	1442	690	944	1064	775	834	1531	450	627	504	618	2155	1641	1241	1773	1266	1196	921	999	1104	1596	3168	1439	1203	817	864	747	1005	1205	795	2287	1067	1496	1178	808	2619	2280	4063	1322	1137	1362	1587	1684	1504	1763	824	2166	1586	1268	1355	1233	1948	1571	1058	1270	1267	709	1046	1385	676	925	1857	1822	1165	1607	1030	1765	1193	1661	1576	1640	2265	884	1160	1441	1063	738	1473	1472	501
TraesCS6A03G0237200	488	706	239	271	361	351	243	554	210	229	248	298	142	245	96	106	91	323	279	183	222	179	197	229	288	297	129	115	700	703	450	433	83	1158	137	316	229	336	303	423	241	402	272	513	535	606	314	274	349	215	277	264	319	229	494	133	190	143	182	614	572	374	549	382	306	221	282	300	400	1042	402	322	218	237	195	249	308	202	573	267	389	302	208	808	729	1057	347	339	360	384	472	422	482	240	578	486	389	461	319	430	432	258	363	344	175	331	402	197	265	592	708	363	394	275	473	348	492	481	363	500	248	292	444	254	176	365	371	123
TraesCS6A03G0237500	18	13	6	10	18	8	6	19	1	3	3	11	3	5	7	2	7	9	4	5	7	6	7	2	7	17	5	4	18	13	7	6	3	23	3	18	12	8	7	3	14	18	4	12	16	23	2	0	1	0	0	0	0	0	0	1	0	0	0	12	10	8	7	22	8	5	8	8	10	19	8	9	10	9	9	8	6	7	9	9	5	4	1	14	9	12	7	9	10	10	3	12	8	4	8	10	6	9	11	11	8	3	7	12	3	6	12	5	8	11	9	6	7	11	21	2	10	7	5	6	11	11	16	9	4	7	2	0
TraesCS6A03G0237900	13	129	15	61	122	36	92	57	12	24	8	116	44	20	49	12	38	127	40	52	61	48	40	27	38	23	7	9	87	107	25	29	6	278	30	45	79	39	22	49	111	69	27	44	23	83	29	35	231	19	64	8	23	16	71	29	31	35	29	6	89	33	34	79	90	45	23	64	13	40	46	51	39	27	15	11	12	37	29	61	28	14	39	129	76	120	17	16	71	35	24	104	63	47	22	17	39	37	83	121	62	20	10	79	21	16	87	89	23	9	24	93	122	117	152	76	44	70	67	40	40	57	41	25	40	36	35	9
TraesCS6A03G0238800	95	101	58	35	67	54	41	74	41	43	41	62	44	38	19	24	20	67	52	41	33	37	63	27	44	55	45	30	77	71	68	55	38	117	39	66	59	61	63	58	44	58	38	86	73	73	48	41	83	41	56	82	47	81	85	32	36	47	29	106	59	67	54	58	67	39	42	66	61	91	48	44	42	33	35	50	50	56	71	51	63	52	40	125	66	146	50	65	43	54	40	74	65	27	92	81	51	51	37	62	49	42	72	40	48	38	106	65	49	106	66	30	65	79	85	43	73	62	68	54	43	75	79	60	40	54	61	27
TraesCS6A03G0238900	18	18	19	13	12	12	7	29	10	8	20	20	12	22	14	22	7	22	4	9	12	20	17	6	13	24	12	13	31	22	21	20	2	27	14	18	35	33	26	52	20	40	40	56	21	22	10	11	34	29	33	15	10	19	13	7	12	15	13	17	24	14	23	14	16	15	14	8	11	22	20	41	34	33	22	30	53	28	44	20	32	12	9	20	32	55	12	24	36	37	30	34	52	38	61	51	42	39	6	11	18	20	18	18	5	16	35	21	48	26	22	13	29	5	24	5	24	21	19	23	37	46	31	22	26	34	32	23
TraesCS6A03G0239300	90	44	58	39	37	59	61	33	48	29	52	169	82	138	102	118	115	54	70	61	25	36	74	40	31	27	62	66	68	51	113	75	10	98	49	59	92	84	141	189	109	110	119	176	52	76	81	59	96	59	171	64	29	64	105	39	46	53	44	94	52	57	95	51	46	56	51	53	77	51	71	125	125	66	67	224	245	212	244	52	68	63	55	57	57	270	76	115	101	206	193	92	81	146	247	113	156	182	70	53	58	51	66	37	55	89	97	82	194	54	48	44	76	43	74	59	97	56	74	60	112	117	107	57	123	237	152	133
TraesCS6A03G0239400	69	73	63	52	46	58	48	55	37	41	75	44	34	50	50	65	52	46	58	73	38	47	83	45	39	47	42	70	49	57	71	55	14	80	32	63	67	79	72	89	39	77	67	116	57	71	49	74	72	53	66	69	35	55	71	25	34	44	45	77	69	66	92	38	45	45	49	54	61	69	64	64	65	47	56	120	88	87	60	45	66	54	42	60	54	167	69	63	59	79	74	45	77	65	117	74	76	87	34	42	60	52	61	50	54	53	95	50	76	47	69	23	52	48	48	51	56	46	66	75	58	79	88	38	52	93	62	75
TraesCS6A03G0239700	907	879	571	552	662	547	519	645	653	433	526	809	498	820	628	560	501	784	638	897	576	734	1126	467	707	965	507	662	682	702	863	667	164	1394	447	676	998	1154	848	1348	615	959	621	1232	742	875	585	635	805	915	958	943	441	776	1048	411	548	465	431	987	659	644	898	589	694	574	449	600	789	1059	915	1060	709	868	693	789	1013	902	1201	577	857	621	761	917	740	1946	783	870	884	1086	781	1029	937	635	1189	992	706	864	659	820	718	702	696	670	590	740	895	665	1147	934	693	443	707	710	1019	500	886	668	804	796	1086	1097	1176	666	668	947	825	645
TraesCS6A03G0240500	12	13	4	5	13	4	2	12	8	4	3	8	9	10	5	5	2	4	3	2	4	4	12	4	4	2	5	5	14	11	13	7	1	20	2	5	5	5	5	1	7	14	5	9	10	8	3	1	7	4	9	8	4	10	10	3	4	1	3	8	9	4	8	5	6	3	3	5	5	12	3	13	6	8	5	9	4	14	7	5	4	4	4	4	11	15	7	1	7	2	1	6	5	5	7	4	4	5	6	6	8	2	3	5	2	3	6	0	5	7	4	5	6	5	3	2	5	9	8	10	3	5	9	5	5	9	8	4
TraesCS6A03G0240600	65	44	21	3	3	31	10	0	0	16	0	2	0	6	0	0	0	0	12	4	1	0	6	12	0	1	1	1	92	62	77	52	1	15	7	14	1	0	37	6	0	5	21	25	101	40	17	14	0	0	17	36	23	24	39	0	0	1	4	94	63	27	63	29	1	1	22	3	26	89	3	2	3	0	1	17	5	0	101	21	43	23	3	98	86	89	27	8	5	37	28	48	0	4	67	70	44	43	0	2	51	4	55	2	3	5	0	1	4	144	75	31	70	3	11	15	23	65	37	13	0	0	3	3	6	36	15	1
TraesCS6A03G0240800	24	21	25	19	11	29	16	24	17	13	21	12	5	5	13	17	17	21	22	24	20	10	34	14	13	17	27	21	28	23	34	33	7	28	19	15	15	17	27	22	15	21	21	30	20	17	24	21	16	10	22	29	18	37	37	20	19	13	26	33	18	23	23	23	12	15	12	26	33	24	28	21	14	10	6	17	22	29	30	19	18	10	19	35	26	80	23	10	17	18	25	20	15	29	36	10	21	25	10	14	24	16	28	18	15	17	15	12	26	24	21	16	38	14	22	10	30	9	22	22	12	21	15	12	13	23	17	18
TraesCS6A03G0241100	51	66	51	52	0	10	55	0	7	70	15	5	22	23	3	8	26	8	3	4	4	2	21	11	0	6	5	9	52	89	25	30	6	229	25	107	61	7	49	113	4	28	19	54	44	35	43	63	36	0	65	52	36	32	123	0	0	2	29	48	97	37	70	34	81	64	34	35	76	46	76	5	2	1	38	28	23	21	35	43	80	46	91	185	118	188	72	75	77	92	73	43	67	30	133	72	57	108	44	46	95	64	60	70	69	80	2	101	82	57	85	77	101	29	141	96	89	39	34	38	29	64	149	63	71	133	105	72
TraesCS6A03G0243000	278	218	153	173	287	250	147	231	199	171	176	173	99	139	116	147	122	163	135	232	168	196	301	146	154	240	146	122	230	232	220	227	26	419	133	140	225	189	190	308	191	223	134	349	254	227	202	149	213	174	194	193	166	215	333	114	118	168	118	293	218	191	318	234	171	157	165	171	205	266	279	186	126	179	182	146	215	195	265	146	202	172	157	289	257	667	204	141	170	190	138	202	188	164	274	211	182	207	160	176	205	162	205	171	166	187	244	142	200	242	222	167	277	134	243	191	216	158	209	196	185	256	228	144	136	197	182	135
TraesCS6A03G0243300	35	37	22	23	23	12	22	22	18	15	13	19	11	14	14	19	13	24	15	15	24	29	30	10	29	39	12	17	36	35	19	20	2	53	13	20	21	26	26	33	18	33	12	31	29	28	18	20	16	14	17	26	10	36	26	15	12	12	12	47	27	32	41	24	27	11	21	31	38	54	37	19	11	18	20	21	26	34	31	19	29	22	12	36	26	65	26	23	27	30	23	34	22	14	43	24	21	18	16	23	24	18	20	13	8	12	31	27	22	31	17	19	22	21	40	15	28	24	32	24	23	19	36	18	23	22	23	25
TraesCS6A03G0244600	134	110	80	56	84	97	67	58	72	76	33	63	42	59	38	41	37	63	39	61	61	34	98	35	63	80	61	58	128	123	125	92	3	89	47	49	62	63	73	98	43	57	53	132	97	80	74	92	46	50	91	109	43	106	94	30	32	59	41	178	103	160	144	83	89	73	63	68	101	151	85	67	47	46	53	49	69	53	146	52	107	85	68	127	120	298	104	95	69	136	102	134	67	35	150	125	89	83	68	78	95	72	90	54	99	50	53	47	59	158	110	53	123	62	100	100	98	149	138	114	70	104	106	88	57	89	84	52
TraesCS6A03G0244700	367	121	188	234	141	102	80	156	209	99	162	117	117	93	107	121	120	112	152	135	150	129	309	104	185	195	175	230	151	138	186	154	43	240	159	130	186	199	197	232	104	133	103	228	146	115	179	81	100	125	159	286	127	310	292	99	92	166	114	322	168	219	297	141	126	177	212	223	267	151	264	129	134	121	123	185	185	267	248	142	168	209	162	140	145	544	179	133	138	252	147	127	104	112	236	168	169	148	105	108	149	111	160	86	142	118	164	129	195	238	97	77	181	120	173	146	200	121	206	163	158	222	162	97	138	148	179	200
TraesCS6A03G0245900	440	243	613	397	254	590	901	421	588	453	612	409	373	569	327	499	489	373	526	584	288	418	834	383	259	237	465	587	332	294	698	702	197	606	379	770	373	299	488	965	321	405	552	888	334	372	560	629	415	155	516	495	256	589	1065	495	253	433	503	508	587	557	838	296	351	638	616	569	681	352	654	330	308	222	170	877	832	752	763	437	672	537	819	402	303	2220	664	290	349	664	641	311	398	666	921	197	595	644	285	314	603	539	716	447	566	867	342	289	444	416	346	464	760	273	609	511	867	235	615	566	393	654	346	239	655	921	798	561
TraesCS6A03G0246600	34	20	23	20	12	17	18	9	19	13	18	11	15	14	12	9	10	12	8	21	10	8	36	11	9	14	7	11	23	18	15	11	2	27	7	25	14	15	18	21	9	15	9	20	27	20	24	13	12	5	23	34	19	24	42	11	8	13	12	23	19	26	27	22	13	12	13	18	38	31	22	7	8	9	18	14	25	26	23	18	21	17	19	40	32	70	33	8	18	26	33	19	20	15	44	18	8	16	9	10	19	6	26	12	15	23	8	5	11	41	37	18	26	9	19	21	22	11	17	15	11	32	27	13	17	23	29	22
TraesCS6A03G0246700	100	85	75	93	70	71	87	57	35	32	66	55	41	60	55	49	64	39	63	81	51	62	98	54	64	87	71	82	82	52	83	80	15	139	61	92	67	76	73	105	44	60	47	117	60	69	43	58	58	48	78	78	52	107	119	36	51	55	66	140	100	100	140	44	68	108	70	79	91	64	149	98	76	44	66	70	95	100	109	72	101	72	85	89	92	260	97	76	79	105	88	96	92	64	129	70	78	105	73	85	85	99	83	79	58	86	101	60	91	97	72	63	97	73	89	67	97	55	93	81	103	121	97	74	70	94	94	78
TraesCS6A03G0248100	61	55	36	21	33	35	28	72	47	27	35	24	23	29	14	23	23	44	39	34	48	28	62	19	44	55	35	17	46	49	37	26	11	84	31	41	34	37	40	60	35	47	24	64	60	36	28	45	24	45	30	36	26	60	51	22	17	33	17	79	29	50	48	49	22	32	42	30	42	69	35	39	35	62	45	33	37	47	75	32	49	43	32	61	63	100	59	46	39	51	32	46	46	23	78	54	34	40	36	38	43	34	54	23	38	30	38	39	8	56	45	17	60	39	62	47	49	36	45	40	59	43	65	37	26	47	52	25
TraesCS6A03G0251200	253	238	97	105	160	114	95	146	102	81	91	114	53	57	74	76	83	181	110	92	111	89	151	70	142	191	94	100	303	263	235	182	18	342	86	85	134	168	153	178	140	135	94	159	261	177	115	113	149	136	114	151	97	166	179	67	91	74	75	329	197	152	232	175	134	87	104	81	182	299	107	175	109	108	123	104	121	152	315	152	198	107	71	316	233	399	123	103	99	118	98	244	143	82	247	218	133	111	117	157	162	98	175	95	75	71	116	80	104	305	176	70	169	110	182	101	114	195	174	149	105	115	143	96	79	153	114	69
TraesCS6A03G0251300	710	548	258	358	684	546	403	557	470	368	354	562	324	307	381	374	303	498	269	445	454	482	731	315	451	627	389	322	670	558	594	412	54	951	292	300	495	551	402	678	392	542	370	584	649	536	406	286	481	426	515	475	273	385	538	293	381	395	268	762	442	383	562	480	369	327	243	364	449	699	535	493	371	377	307	321	493	420	587	358	405	356	278	657	571	1315	409	336	327	400	293	476	446	284	520	580	488	402	410	406	442	335	293	342	313	355	534	339	464	602	489	273	443	433	578	319	541	436	533	393	416	423	437	295	313	335	279	264
TraesCS6A03G0251400	52	30	51	43	21	54	62	5	47	7	27	53	35	45	26	40	26	36	41	51	25	34	105	62	41	29	32	55	38	24	77	72	13	60	26	44	41	29	52	76	23	34	28	56	27	34	53	70	27	28	42	56	34	58	104	50	35	50	61	49	63	36	89	26	19	32	36	30	61	45	56	39	32	30	23	71	95	71	88	42	54	52	56	37	32	221	60	28	20	52	60	28	22	51	68	28	61	70	23	26	54	30	77	29	52	66	31	19	44	41	27	29	48	27	42	49	64	32	74	57	34	41	27	16	42	65	71	45
TraesCS6A03G0252000	276	228	122	150	177	131	106	204	142	93	97	116	81	113	87	106	85	143	90	161	112	128	231	89	127	183	117	109	268	227	221	179	24	384	91	114	150	172	142	196	152	189	109	232	228	214	109	95	132	152	144	223	90	156	180	92	117	125	90	315	187	187	226	177	164	130	95	151	193	315	206	166	124	120	121	121	174	164	243	124	199	147	96	300	255	447	145	141	124	157	122	210	159	96	237	230	161	149	135	129	164	110	159	121	85	119	159	112	149	324	219	113	187	133	247	125	188	183	202	165	145	157	209	122	96	160	146	117
TraesCS6A03G0252100	95	58	60	63	82	69	56	78	55	53	69	68	38	60	60	39	48	51	61	73	70	53	137	42	61	90	62	80	65	54	65	79	34	110	34	65	75	78	66	82	57	78	54	92	54	78	66	78	65	49	41	62	25	77	80	44	50	54	42	88	52	69	85	49	49	54	50	88	78	56	75	62	43	44	45	67	88	89	93	56	74	76	63	69	52	189	77	58	51	64	72	65	44	46	79	53	46	57	52	60	55	58	72	39	57	41	70	39	29	61	45	47	74	40	79	62	64	53	107	93	74	78	74	45	42	62	65	48
TraesCS6A03G0252200	98	32	136	85	12	164	172	35	51	104	88	62	80	103	52	109	141	74	132	163	37	65	216	108	31	21	146	172	123	86	257	234	4	70	117	149	62	9	151	223	7	31	126	204	61	90	153	177	34	6	181	139	44	167	282	69	41	113	147	106	99	146	221	51	48	130	131	111	190	65	171	31	36	11	6	187	187	165	227	89	105	132	119	57	58	650	188	69	36	170	173	32	40	143	260	37	160	138	44	24	137	131	190	57	172	203	20	49	141	126	71	134	263	13	71	149	188	84	170	188	49	59	43	25	136	225	202	106
TraesCS6A03G0252900	59	52	44	58	43	29	82	85	36	31	69	77	22	85	91	58	58	71	77	99	24	100	53	31	81	52	16	51	42	54	34	58	14	144	9	65	41	116	25	110	23	114	100	74	99	104	34	57	65	67	40	60	44	30	79	55	108	37	58	36	50	20	57	61	45	50	31	25	28	78	67	87	66	45	44	29	87	19	94	61	95	41	70	66	62	196	42	22	74	42	67	52	100	62	73	50	63	75	59	78	54	98	38	71	37	99	99	17	60	45	87	42	27	52	86	36	97	47	26	67	47	100	32	34	24	48	86	28
TraesCS6A03G0254300	141	102	62	84	49	64	57	78	60	64	76	47	34	54	30	54	41	61	62	48	68	48	96	48	75	105	88	79	138	136	147	133	15	100	49	53	58	62	65	58	64	62	52	92	80	69	55	57	44	45	64	108	42	87	125	53	66	51	50	166	97	82	109	58	42	25	47	47	102	99	79	48	44	37	56	69	57	101	128	62	100	62	44	98	88	240	66	64	39	75	64	85	56	52	89	91	92	67	34	70	73	50	101	46	35	71	82	48	55	126	79	43	88	52	82	51	66	84	116	81	69	71	83	42	61	66	65	65
TraesCS6A03G0254500	29	41	13	12	14	0	2	12	2	1	1	5	4	0	1	4	0	35	2	6	22	6	11	3	31	60	8	13	34	35	3	6	16	71	2	1	3	24	1	1	16	39	1	0	39	48	15	2	30	66	3	11	14	5	13	0	5	3	0	12	8	9	5	29	48	2	10	6	6	61	19	28	3	11	13	7	1	9	0	3	4	2	4	12	2	5	0	17	17	2	1	37	2	5	2	13	2	2	2	9	0	1	6	12	1	0	23	4	2	4	3	6	2	5	10	4	3	30	0	1	2	6	7	13	1	3	1	2
TraesCS6A03G0255200	168	212	180	47	102	92	96	37	27	25	19	107	80	56	24	26	39	97	66	75	33	29	87	39	22	41	31	33	42	51	53	28	49	87	40	45	106	68	127	230	114	49	39	113	91	67	95	122	58	69	77	93	39	85	80	67	34	52	62	161	79	256	68	77	248	85	68	95	119	164	83	70	71	87	26	67	78	101	90	63	118	168	68	107	62	163	55	56	52	72	69	321	46	41	149	167	63	65	74	133	105	77	87	31	74	45	39	58	63	122	55	58	108	60	203	78	84	96	106	84	48	81	64	70	45	81	77	30
TraesCS6A03G0255300	118	181	100	106	100	100	98	191	65	62	97	177	91	151	86	68	66	159	129	108	73	134	126	66	170	158	68	119	154	172	139	112	58	333	50	117	68	146	71	137	86	134	63	108	152	204	80	84	121	86	104	73	84	65	163	88	132	86	70	112	149	88	143	87	98	93	99	73	82	255	167	99	110	100	55	81	84	68	148	88	134	94	64	120	124	240	46	94	95	51	89	91	168	81	113	118	82	102	99	138	72	84	76	119	69	107	160	75	58	111	153	70	75	131	157	93	156	72	89	114	69	112	89	65	45	82	84	35
TraesCS6A03G0255400	57	72	15	19	14	26	8	30	16	11	9	17	8	8	8	11	10	27	13	11	25	6	10	14	23	20	4	5	80	57	74	49	5	65	20	8	20	23	37	16	30	26	12	21	71	61	19	13	30	24	19	39	18	22	20	0	15	6	14	81	51	39	63	34	20	5	15	19	36	59	8	19	12	25	22	16	13	25	88	31	48	16	2	77	80	56	14	19	24	21	8	56	28	19	64	72	31	29	30	30	58	8	66	8	6	6	16	15	15	96	63	14	52	28	39	15	14	67	48	10	11	24	23	21	8	30	18	9
TraesCS6A03G0256800	11	11	7	8	31	17	12	12	10	5	8	11	7	9	6	5	4	12	8	13	8	11	16	7	9	8	15	5	27	16	9	10	7	27	6	19	4	11	9	26	12	18	10	24	11	14	4	16	18	2	8	4	12	8	9	2	9	9	7	14	14	13	8	11	16	11	12	17	10	16	11	14	8	5	13	12	16	13	6	8	17	8	7	11	10	42	15	10	11	5	9	19	25	6	10	12	9	10	7	6	11	13	4	6	9	11	7	10	7	10	17	10	18	6	25	5	13	9	8	10	10	23	9	10	5	4	9	8
TraesCS6A03G0258000	22	32	19	9	10	14	11	18	5	4	9	5	2	1	10	4	5	11	9	2	9	6	9	7	4	8	8	3	51	55	33	30	1	42	3	20	10	8	21	9	7	11	15	22	42	27	6	9	18	5	12	21	20	15	18	5	7	6	11	34	40	28	34	16	9	8	8	13	19	41	9	14	4	6	9	10	15	13	25	23	26	14	5	76	62	69	18	6	17	26	17	29	21	10	35	27	22	24	9	14	24	8	27	14	6	10	7	6	8	63	29	19	35	8	16	12	22	25	29	15	9	12	19	4	10	20	18	3
TraesCS6A03G0258300	223	146	102	109	113	92	98	166	101	110	150	136	67	65	87	107	73	63	58	82	67	84	120	75	66	100	97	63	202	192	146	124	19	306	82	147	107	118	94	159	67	133	145	191	194	196	93	105	136	80	126	166	165	197	212	79	112	88	87	227	164	127	196	148	93	67	91	111	122	181	114	111	76	82	95	83	109	118	175	170	165	115	122	270	251	630	160	71	122	126	110	119	185	127	193	121	165	176	129	89	144	100	139	102	77	107	144	98	124	162	191	168	170	114	131	118	151	141	192	153	110	139	174	116	135	120	105	115
TraesCS6A03G0259800	36	68	28	36	19	39	116	33	18	18	16	26	31	16	22	27	26	33	38	37	14	31	35	25	7	30	25	22	92	103	34	55	16	221	34	65	27	34	31	55	16	35	31	72	51	57	40	36	65	15	54	32	28	26	74	14	16	22	48	60	80	28	47	35	62	27	37	39	58	66	45	21	17	22	40	41	47	36	33	36	57	32	53	93	56	136	45	54	47	36	44	37	86	48	54	38	26	46	24	40	57	35	48	58	34	62	26	67	23	49	57	47	69	32	78	25	54	47	33	51	29	45	83	39	32	49	40	32
TraesCS6A03G0260600	417	308	221	202	336	322	267	326	197	208	197	311	214	230	183	185	170	354	321	348	190	176	395	188	206	284	216	220	364	308	379	237	53	576	196	247	273	228	301	371	167	239	208	467	317	366	252	348	274	226	276	286	159	290	324	163	163	215	179	523	284	269	358	228	284	224	230	230	295	399	214	430	282	303	249	356	388	281	522	168	272	205	187	391	298	687	259	244	253	312	243	265	208	172	454	289	252	239	238	259	310	208	272	165	201	229	170	200	297	396	280	169	376	237	286	207	301	246	293	219	204	257	274	221	219	300	241	168
TraesCS6A03G0262100	28	11	14	11	4	10	4	3	3	3	2	6	11	10	7	10	11	19	10	19	7	8	16	4	9	5	7	3	5	9	6	4	1	3	0	1	8	12	21	20	2	14	9	30	8	5	10	5	9	9	10	22	15	18	19	6	0	17	11	30	18	13	14	24	6	18	6	25	35	22	21	3	5	2	3	11	21	17	20	0	2	0	2	7	2	2	3	1	2	2	1	13	9	14	17	17	11	19	15	24	18	23	9	12	23	15	32	19	51	23	24	6	14	5	11	11	23	17	16	19	1	2	2	0	5	2	1	1
TraesCS6A03G0262200	67	71	43	55	56	53	31	78	46	38	39	51	36	37	41	45	35	49	42	40	48	53	74	28	48	50	43	40	60	55	52	59	20	100	30	35	55	67	44	73	43	69	43	82	48	59	41	37	53	37	55	51	29	63	72	27	44	41	37	104	59	77	73	48	48	48	45	68	60	58	69	58	50	34	24	49	43	57	69	59	55	46	38	63	58	183	50	38	49	70	46	67	54	44	53	67	58	52	52	58	41	45	42	41	41	33	71	51	47	63	41	36	58	52	67	36	70	61	78	53	49	69	55	23	33	39	43	32
TraesCS6A03G0262300	66	61	40	47	45	50	44	71	27	23	43	39	23	36	35	24	30	42	51	51	29	42	33	25	42	44	25	35	53	56	63	56	7	95	25	40	46	60	34	73	44	56	39	65	79	54	41	38	70	40	50	48	38	36	63	27	29	30	30	100	47	47	57	34	35	32	26	40	42	65	67	55	23	36	36	29	35	26	69	37	56	37	27	75	52	155	39	24	55	48	42	51	54	43	38	65	52	40	37	47	55	47	36	40	40	50	53	33	57	61	47	30	44	41	58	33	66	47	50	45	35	49	50	40	36	53	42	17
TraesCS6A03G0262400	56	52	21	24	6	7	10	12	7	11	6	14	7	7	7	4	2	10	8	7	14	5	12	10	3	8	7	4	45	53	32	27	3	15	2	3	13	8	22	17	13	13	7	16	27	20	8	11	18	4	22	35	18	39	46	5	2	1	13	78	45	48	69	16	8	4	6	28	48	46	23	12	10	6	10	18	11	9	34	20	35	22	14	81	62	100	35	39	19	32	38	55	23	25	73	53	35	31	31	32	64	18	67	14	13	15	21	19	16	72	50	34	68	18	32	26	36	57	65	31	18	22	31	18	19	43	29	19
TraesCS6A03G0262500	67	98	54	11	322	163	122	269	126	164	165	14	9	10	4	8	1	117	96	171	36	59	65	35	63	69	76	70	126	110	150	120	35	464	172	271	185	158	128	223	100	137	115	177	174	237	87	140	355	135	151	134	57	87	114	92	83	124	59	173	132	49	112	25	67	39	35	103	115	153	127	147	161	62	52	179	261	82	116	83	125	58	132	241	168	298	127	62	65	110	68	182	257	153	165	86	67	109	88	102	116	115	169	150	132	155	60	72	166	291	211	116	133	47	96	81	151	94	64	137	108	113	183	143	61	67	40	53
TraesCS6A03G0262600	4	8	1	6	10	6	3	5	4	3	3	3	2	2	4	3	2	4	6	7	7	8	6	2	1	4	1	0	6	2	1	2	0	10	4	3	6	5	2	4	5	5	4	7	5	6	2	3	8	4	1	3	2	0	7	6	5	3	4	12	8	7	7	3	3	0	1	5	4	6	4	2	2	3	2	6	4	6	6	5	3	3	4	4	11	23	6	4	4	5	4	7	2	8	8	5	8	2	7	4	6	6	2	3	1	4	7	5	4	3	3	5	6	5	11	6	5	3	5	2	5	6	6	8	4	3	2	7
TraesCS6A03G0263200	17	18	2	8	12	5	4	8	1	8	11	5	2	4	6	3	3	1	1	9	4	7	2	4	3	6	3	2	10	13	4	6	0	19	7	7	10	13	6	12	8	10	9	11	18	11	6	2	6	3	8	5	7	9	9	0	6	4	0	21	12	6	14	7	7	0	5	1	3	20	4	10	7	4	6	5	3	7	13	6	10	1	2	21	24	23	6	3	2	8	11	16	11	5	9	21	13	3	10	4	9	3	7	5	3	4	8	4	8	15	15	3	8	6	11	2	8	8	4	0	9	7	15	4	3	13	7	9
TraesCS6A03G0263600	48	30	22	29	26	22	28	31	17	16	29	36	20	22	14	11	12	17	19	15	14	26	28	16	18	17	16	18	26	39	24	27	10	42	10	15	27	27	25	28	22	26	17	34	15	24	16	9	25	13	17	33	20	23	48	14	22	17	20	39	37	34	35	26	16	16	15	32	31	32	18	24	8	17	21	14	14	24	37	32	25	8	13	36	27	89	23	19	14	27	15	43	25	25	46	42	26	24	30	39	26	18	29	22	15	17	44	25	12	39	36	21	30	28	28	22	23	39	40	36	24	28	29	10	20	33	20	17
TraesCS6A03G0265000	22	31	32	27	32	21	25	48	28	16	23	27	19	24	24	20	21	24	26	23	15	26	37	16	30	29	29	35	44	55	26	33	10	64	23	28	17	19	20	29	12	26	23	33	32	25	28	19	17	27	20	25	12	19	40	13	34	26	23	31	26	14	26	17	28	45	19	15	18	21	15	27	17	18	18	26	24	24	29	19	24	8	21	41	20	54	15	17	14	27	17	26	15	9	32	22	23	20	16	16	18	16	19	15	17	15	26	7	16	25	16	17	30	15	25	13	26	13	23	25	10	20	14	17	9	18	20	6
TraesCS6A03G0265300	84	90	26	10	26	24	12	31	18	17	5	5	6	8	7	7	6	33	21	11	8	10	16	18	23	22	12	3	112	66	110	73	6	63	11	22	16	21	44	15	32	31	19	27	107	67	19	12	22	21	15	40	26	26	36	6	6	14	12	108	72	46	71	50	25	4	24	15	31	101	14	28	19	23	17	19	14	24	90	37	47	29	6	139	106	83	26	9	11	35	22	84	17	8	111	101	50	41	28	27	47	7	52	12	9	8	13	12	7	125	87	28	67	29	25	13	16	86	58	22	23	17	31	15	8	48	22	6
TraesCS6A03G0265400	48	26	28	44	64	46	35	31	31	29	45	41	31	32	24	39	43	45	31	37	29	42	66	31	34	38	51	38	35	42	32	42	4	67	24	37	58	32	26	47	35	29	24	45	35	30	39	19	50	33	39	46	21	37	55	33	36	39	26	61	36	43	56	25	29	43	24	45	42	32	50	32	24	23	27	28	38	42	56	43	41	39	34	46	37	143	36	31	27	48	41	41	26	40	43	36	37	28	14	31	35	40	37	29	18	33	43	22	43	43	25	21	30	24	49	26	43	25	30	49	33	52	34	28	32	46	44	21
TraesCS6A03G0265700	898	305	463	938	356	359	176	280	415	347	175	314	290	180	198	345	255	241	375	289	307	171	1394	184	316	392	604	368	296	223	447	283	53	530	463	227	533	360	546	410	251	323	280	478	275	279	477	245	245	260	565	616	228	1117	787	248	148	372	164	556	371	819	664	296	273	302	314	273	235	201	271	284	241	231	221	402	327	1051	732	438	234	698	360	332	351	1840	465	345	205	547	229	371	274	234	539	319	381	256	314	252	323	223	347	171	285	198	253	310	447	419	232	153	754	296	390	496	395	328	932	356	320	267	633	256	409	310	319	757
TraesCS6A03G0266900	804	422	315	386	233	308	158	199	353	310	135	229	155	189	191	320	262	176	209	299	275	153	786	169	196	356	425	345	324	261	406	290	26	419	274	197	589	285	538	556	224	273	163	655	503	322	419	248	220	238	399	499	370	594	821	157	121	293	190	620	356	395	628	367	197	216	228	433	506	646	578	203	160	180	221	282	262	550	452	298	372	411	341	348	550	1470	476	573	312	607	327	334	344	338	703	526	573	394	332	213	389	225	324	404	397	328	438	325	548	654	397	264	850	264	457	362	561	421	633	298	486	393	738	442	393	376	318	425
TraesCS6A03G0267000	8	6	9	12	9	7	7	17	5	10	6	11	2	6	9	6	10	11	2	6	13	8	13	4	4	7	1	3	8	1	3	2	6	15	11	16	16	16	7	18	12	9	13	8	10	12	5	5	7	10	11	8	7	13	18	7	11	5	9	22	9	14	17	9	3	8	5	13	9	10	11	11	8	12	12	11	3	16	21	12	10	13	11	14	7	34	16	6	8	11	8	14	11	14	7	12	20	5	11	8	12	8	13	11	3	14	12	6	8	9	11	2	8	12	11	4	5	5	11	10	6	18	17	7	9	15	11	11
TraesCS6A03G0267300	54	39	43	44	43	56	40	44	42	30	68	53	38	43	36	45	42	45	49	48	63	33	80	31	55	76	58	64	45	34	71	64	18	87	34	53	40	52	46	50	46	50	45	59	51	66	61	42	38	45	46	51	29	72	65	35	23	49	43	67	40	54	60	39	51	36	38	40	57	42	47	38	52	44	50	57	56	78	92	39	48	28	40	55	36	175	43	33	38	48	34	46	35	43	67	26	38	34	27	52	50	36	57	27	39	45	52	37	32	48	39	18	52	33	50	42	66	32	53	62	47	67	44	24	30	44	59	35
TraesCS6A03G0267600	13	14	4	8	15	6	8	17	5	11	11	6	9	8	7	4	11	9	7	5	6	10	8	8	12	10	3	2	8	11	6	14	2	23	7	10	7	16	11	12	9	11	6	8	12	10	6	4	11	9	7	5	7	9	16	4	5	6	1	13	8	11	12	10	7	2	4	6	7	9	16	2	6	2	6	4	5	7	5	9	8	6	9	14	12	33	4	4	12	5	6	8	6	7	13	6	10	8	9	8	6	5	11	10	4	4	7	7	9	12	8	8	7	7	7	7	7	10	10	7	11	9	4	7	6	5	8	0
TraesCS6A03G0267800	16	9	6	6	9	6	2	14	9	5	11	0	0	0	4	6	6	9	6	7	3	7	11	5	4	18	4	6	6	14	8	8	1	12	12	14	10	10	7	12	14	10	1	14	17	6	8	3	5	6	6	17	3	11	11	8	11	5	5	16	5	5	6	7	15	9	6	7	7	13	9	10	2	5	10	6	7	11	12	7	7	8	4	12	13	27	7	9	11	9	4	18	5	6	9	16	9	11	10	4	9	6	8	7	5	6	9	12	6	15	7	3	7	7	12	4	10	6	8	12	14	7	18	3	7	4	10	11
TraesCS6A03G0268000	39	35	15	24	27	14	14	18	20	13	9	25	5	7	17	10	7	8	9	13	8	17	28	7	12	26	13	18	34	20	12	19	5	28	6	21	25	17	8	22	28	18	17	21	31	15	7	9	52	43	50	22	19	24	32	6	11	19	3	41	26	28	29	18	24	13	8	23	25	32	11	10	6	16	6	6	7	9	24	17	20	10	17	43	34	56	15	12	22	14	8	36	22	11	18	25	23	9	20	12	21	6	19	13	9	14	21	20	15	23	17	13	20	22	24	15	17	24	28	25	9	20	37	16	21	19	18	14
TraesCS6A03G0268100	118	112	67	68	117	73	67	102	67	37	43	63	44	35	36	36	35	69	56	62	69	49	92	47	57	90	51	67	127	107	63	99	60	170	44	70	88	74	68	104	53	77	74	127	90	114	50	86	137	74	77	83	59	61	135	35	33	46	26	123	117	112	86	91	105	70	85	82	104	106	77	48	42	47	64	84	74	72	102	68	94	62	63	117	138	283	95	108	93	123	70	112	107	66	95	101	72	76	68	98	96	73	105	79	58	71	93	102	61	122	119	63	102	89	124	53	109	104	119	95	113	98	112	75	57	99	72	58
TraesCS6A03G0271000	342	259	216	186	339	182	173	381	241	160	182	209	122	138	141	146	112	217	167	165	220	172	344	101	223	323	236	240	233	196	175	211	128	424	129	188	301	262	208	262	240	289	156	282	281	290	178	146	220	179	219	317	164	325	328	122	145	212	109	451	243	277	273	207	223	170	214	324	316	319	327	228	182	220	224	260	255	286	343	189	213	220	224	339	303	657	220	207	182	168	152	302	277	159	304	310	205	208	178	239	183	198	252	181	182	185	269	221	216	256	228	130	283	222	279	185	228	228	263	201	220	267	323	220	175	169	178	194
TraesCS6A03G0272300	13	25	17	26	37	23	71	6	9	9	6	16	15	2	8	2	9	100	18	29	54	22	13	10	2	2	5	0	5	19	0	4	4	18	11	14	16	17	8	17	13	20	16	11	2	27	16	25	43	10	60	3	1	11	24	29	35	40	23	8	21	32	12	12	11	5	2	38	7	4	18	19	24	6	3	4	10	6	13	50	17	23	24	14	3	14	6	5	11	7	6	19	12	9	12	7	6	2	12	41	26	11	3	30	25	5	29	22	4	3	3	18	48	40	56	25	10	9	22	19	11	11	4	6	11	35	14	2
TraesCS6A03G0273600	65	60	38	51	68	37	43	49	24	25	35	54	46	18	31	18	29	40	37	34	43	42	50	27	35	46	47	44	74	84	29	48	13	119	21	44	64	46	39	58	55	35	33	70	55	52	38	32	60	36	38	50	32	46	83	23	31	27	23	65	71	49	48	48	52	42	44	57	53	64	52	45	26	27	34	43	34	51	64	43	48	36	38	85	80	135	35	40	30	31	32	61	64	34	53	32	67	41	51	54	60	35	67	49	29	30	68	40	50	66	38	43	93	61	80	51	62	54	66	47	48	65	59	26	48	40	45	38
TraesCS6A03G0273700	419	371	157	214	366	287	237	345	316	235	207	266	143	167	221	186	204	268	182	231	216	243	358	185	220	306	231	160	396	327	357	298	18	615	178	207	316	320	255	390	255	255	190	337	346	299	272	216	322	245	250	329	167	319	338	176	246	249	183	522	305	291	370	257	292	237	183	239	323	435	354	284	182	222	165	180	299	238	420	256	282	237	249	529	401	919	287	196	203	240	198	397	262	201	412	406	309	299	284	302	269	217	252	208	205	201	314	204	300	488	282	202	390	244	416	215	302	306	378	249	230	291	289	227	221	289	264	172
TraesCS6A03G0273800	153	91	81	67	134	160	120	74	85	45	63	142	80	114	63	71	60	201	108	127	78	89	217	53	205	171	73	109	96	98	135	106	22	195	76	102	87	98	51	125	96	95	64	102	80	103	94	120	104	101	138	100	41	87	77	87	107	122	68	118	45	76	73	65	134	104	76	82	96	99	112	151	136	115	70	90	142	125	98	83	159	109	80	104	74	192	75	137	134	107	92	152	74	49	85	130	52	63	84	128	91	94	65	73	64	62	76	76	97	133	69	39	83	89	184	79	104	56	103	93	129	105	85	64	52	103	93	54
TraesCS6A03G0274300	840	811	579	353	680	571	369	508	502	333	285	518	318	356	265	313	300	778	434	415	718	306	778	236	649	842	561	601	816	852	821	669	210	878	300	428	523	611	490	618	414	530	286	766	611	565	513	513	465	482	458	639	295	517	539	204	357	450	280	1128	473	719	552	414	824	647	590	547	678	701	435	566	358	716	407	506	506	462	867	370	641	489	383	764	581	1250	445	892	425	527	470	713	425	248	704	605	437	373	399	586	513	468	681	284	400	368	405	421	401	969	508	270	669	449	928	466	578	514	525	582	581	485	443	449	268	565	479	247
TraesCS6A03G0274700	28	26	18	11	21	20	6	22	14	10	8	11	12	16	11	6	4	16	17	15	16	10	20	6	10	16	11	16	24	33	35	19	11	34	8	24	26	16	22	28	17	15	17	29	25	31	20	25	11	11	23	23	14	16	21	8	8	4	6	36	17	14	33	19	14	10	13	9	19	34	17	13	12	11	16	22	15	24	36	17	12	19	11	37	21	42	8	17	18	18	22	14	17	7	30	31	22	22	8	12	17	12	32	8	7	16	10	5	11	34	24	6	22	13	27	14	15	22	30	13	15	22	18	9	16	12	12	11
TraesCS6A03G0275100	38	46	30	46	32	42	69	77	39	71	145	71	36	56	44	53	59	44	55	60	31	84	52	49	37	41	102	79	121	121	111	149	11	93	26	75	36	39	32	48	14	23	45	56	52	39	27	47	56	8	61	32	38	31	162	42	41	34	34	96	148	67	113	65	79	91	116	62	62	42	69	23	32	10	14	43	46	35	71	62	47	28	68	61	39	184	45	18	45	55	55	22	27	56	68	31	50	77	19	25	55	33	33	30	26	43	57	35	31	28	39	58	46	16	39	28	55	45	65	83	27	39	19	11	21	48	46	29
TraesCS6A03G0275700	819	859	363	355	643	502	350	651	535	349	338	466	242	352	326	343	272	592	348	425	497	447	713	340	523	720	466	367	906	811	837	642	88	1181	333	384	538	616	588	690	494	573	368	785	716	706	456	399	521	468	472	604	345	578	639	267	346	348	304	1175	661	593	708	612	617	380	456	438	735	1004	518	555	357	447	440	460	525	546	931	419	597	416	336	1005	814	1635	557	677	547	664	526	815	567	350	845	830	529	531	501	625	583	419	691	322	365	406	499	449	516	1026	742	340	684	478	779	397	606	659	699	529	576	572	741	492	286	620	470	341
TraesCS6A03G0275800	2	1	7	5	2	16	11	0	3	6	4	5	1	3	0	16	3	2	5	3	0	1	7	3	5	2	4	4	0	7	3	2	0	4	6	4	4	1	7	7	0	4	20	2	0	1	9	5	0	0	7	1	0	4	17	11	3	11	15	11	4	4	8	3	3	8	11	5	9	4	2	2	8	1	0	46	20	16	31	44	8	27	9	9	1	89	6	2	0	5	6	6	5	15	15	2	38	4	2	0	13	4	6	2	4	7	1	4	16	5	3	6	15	0	1	11	17	2	4	9	1	0	2	5	3	11	9	2
TraesCS6A03G0275900	9	5	2	11	6	5	8	11	9	6	12	7	10	4	5	5	11	10	5	10	7	11	10	7	14	5	5	10	9	9	8	6	0	15	2	8	9	9	3	7	7	10	8	7	9	9	10	1	17	4	5	5	5	8	19	6	5	7	9	10	13	1	10	5	5	8	7	7	5	9	12	5	6	5	4	5	1	6	6	2	5	2	5	9	8	24	8	3	2	8	4	3	5	3	7	3	5	7	4	5	9	7	5	8	6	5	9	6	4	10	7	6	9	6	5	3	6	10	9	6	4	3	6	2	3	3	1	5
TraesCS6A03G0276200	5	23	8	8	4	7	5	14	1	6	6	17	10	4	2	5	6	6	6	8	2	5	1	5	12	6	7	4	13	10	8	12	3	9	1	4	1	1	0	4	6	1	3	3	2	4	3	6	17	5	15	1	2	2	5	0	1	1	3	4	16	31	14	15	26	25	8	22	4	1	14	1	4	1	1	1	2	2	5	9	7	10	3	12	4	24	5	6	14	20	26	30	5	2	2	2	3	2	7	13	1	2	2	3	3	1	1	10	5	0	1	8	11	4	4	17	8	31	36	37	3	5	5	3	2	6	3	2
TraesCS6A03G0276400	10	35	13	15	21	12	81	20	4	12	14	53	20	24	8	12	16	34	37	32	24	13	7	20	14	10	4	3	35	32	10	26	6	24	5	9	11	3	0	16	10	2	14	12	11	16	16	26	56	5	42	2	7	3	40	13	15	17	16	7	41	23	21	27	48	29	13	24	4	8	24	6	11	0	2	0	7	14	7	33	11	8	22	11	15	50	5	6	31	22	34	34	8	15	6	7	13	7	15	16	10	2	6	17	7	2	5	19	3	3	5	16	11	15	20	30	19	33	63	74	13	11	14	5	5	9	2	3
TraesCS6A03G0276600	164	143	56	82	95	97	70	114	77	55	64	65	49	70	53	48	32	86	99	65	53	62	92	39	100	106	43	58	149	162	126	87	23	180	38	62	50	123	68	94	86	112	78	106	172	141	65	72	81	74	70	179	102	135	191	47	69	74	62	171	100	96	145	91	75	42	48	59	94	170	92	111	71	51	63	81	68	72	153	67	115	63	44	172	138	287	74	68	92	94	96	127	93	50	145	149	91	75	64	76	87	63	117	59	52	62	90	67	77	191	149	64	123	88	126	66	109	131	72	91	83	83	110	45	52	87	79	42
TraesCS6A03G0276800	85	67	38	40	32	37	35	44	24	16	23	2	2	1	0	0	0	1	1	3	1	0	2	1	2	1	0	1	12	17	9	16	7	87	27	43	40	49	49	51	40	39	42	48	48	54	25	28	1	1	2	34	27	34	49	4	3	3	3	17	16	5	8	4	0	2	5	2	3	11	2	42	24	25	27	49	40	47	36	7	7	4	0	21	12	20	1	2	1	5	6	20	46	8	62	49	48	26	31	36	45	19	43	38	26	34	38	34	32	49	69	30	56	47	50	26	43	11	4	1	2	4	1	4	0	12	6	2
TraesCS6A03G0277800	107	95	41	49	108	82	42	110	67	48	50	72	33	36	59	52	42	83	53	57	80	70	114	45	73	77	45	35	97	92	78	59	5	174	44	41	72	92	48	70	67	85	37	60	93	86	59	38	78	76	62	58	40	48	74	39	45	56	42	131	57	55	77	65	58	41	49	66	66	138	66	91	38	55	47	60	60	64	98	82	82	61	50	113	103	175	49	50	71	67	53	92	103	44	78	93	72	47	53	64	45	37	67	55	58	62	84	45	50	114	93	39	102	70	102	40	78	69	62	59	73	66	91	44	48	53	48	44
TraesCS6A03G0278500	61	45	29	24	43	47	48	43	25	42	36	59	28	47	30	53	36	33	38	62	34	34	71	33	48	41	48	34	73	53	72	37	0	63	29	26	28	35	41	52	22	27	37	40	37	40	21	20	45	44	58	39	13	40	35	32	36	37	48	76	53	63	108	30	30	52	31	51	69	58	75	38	12	28	17	24	33	45	82	37	35	39	36	72	62	118	38	30	46	43	33	53	20	24	64	54	43	27	18	30	49	20	50	9	13	28	19	15	30	78	62	39	48	24	28	19	33	54	71	67	13	25	18	12	18	37	31	18
TraesCS6A03G0278700	117	108	57	167	74	81	136	259	66	112	226	149	50	62	155	104	77	119	106	121	75	124	96	107	51	75	52	50	219	148	96	132	15	419	73	127	51	104	79	159	111	155	132	143	192	170	105	100	215	46	108	52	75	75	192	54	100	38	92	125	171	84	182	233	87	68	61	97	97	162	118	71	46	60	50	60	72	113	137	224	135	94	139	232	252	830	121	38	137	131	131	67	253	192	151	75	235	152	111	147	129	110	116	148	70	150	156	54	76	110	173	140	172	85	141	86	129	96	100	144	49	150	107	58	106	163	198	79
TraesCS6A03G0278800	265	227	155	124	304	233	181	243	211	142	159	282	181	207	123	121	95	240	128	185	149	173	232	95	271	288	204	224	247	214	263	162	44	376	140	202	284	237	217	289	203	220	127	305	214	169	128	132	265	227	216	247	127	194	213	154	149	204	137	336	188	197	192	176	255	208	158	197	277	277	216	264	168	204	173	253	240	157	282	168	313	180	216	389	297	504	208	325	182	239	160	221	215	151	239	259	174	150	195	241	212	163	254	171	197	211	229	156	217	327	212	146	294	230	395	207	255	181	256	208	232	253	220	178	152	190	206	127
TraesCS6A03G0279000	92	49	19	44	146	65	25	110	97	37	45	175	60	31	29	40	19	42	74	42	85	36	91	11	72	67	54	36	60	40	54	23	53	62	37	32	89	43	45	40	128	41	59	47	96	49	39	35	104	44	50	95	22	64	38	48	46	61	31	123	27	58	32	74	54	24	57	70	93	59	33	61	63	57	62	57	42	58	78	60	22	35	18	57	76	184	26	88	41	81	36	157	43	90	40	82	60	21	75	48	63	28	69	21	54	25	37	72	62	81	36	11	64	58	45	32	47	66	68	33	109	55	130	44	51	16	31	49
TraesCS6A03G0279100	2	5	1	6	7	2	8	4	1	4	0	14	6	0	6	2	2	9	4	0	8	4	4	3	2	2	2	1	10	6	0	1	4	15	3	0	6	4	1	3	8	3	4	4	3	8	3	1	10	1	8	5	2	1	2	0	3	2	1	5	6	2	1	6	6	2	0	12	3	3	5	4	4	2	3	5	3	5	2	4	0	0	1	5	9	10	0	3	2	5	0	14	1	6	3	2	3	1	4	5	8	2	1	3	1	2	4	12	2	4	1	3	5	8	7	3	3	11	4	2	4	3	16	3	3	4	0	4
TraesCS6A03G0279300	156	170	24	82	237	210	80	150	138	94	52	89	57	45	126	62	68	121	44	71	142	101	163	65	64	126	60	28	180	127	120	62	0	280	110	30	108	127	99	110	54	84	81	75	133	173	126	86	74	96	98	71	53	82	91	71	100	100	50	160	91	61	97	141	120	77	60	68	99	224	152	151	88	79	49	37	124	59	126	85	83	82	61	183	131	312	86	86	110	123	98	183	110	84	159	215	149	101	122	139	130	103	25	95	88	63	140	81	144	159	142	60	106	93	150	68	89	173	115	99	112	91	137	79	70	96	51	51
TraesCS6A03G0279400	149	147	61	79	134	124	81	139	101	88	90	80	58	97	90	87	50	140	91	95	105	109	144	65	116	144	63	75	125	130	117	82	4	264	58	60	93	150	94	111	98	142	66	125	141	140	95	103	114	112	108	115	70	104	129	50	88	92	56	162	98	85	126	97	107	77	76	88	120	178	142	141	80	101	90	74	127	94	135	83	121	84	99	141	96	275	96	111	108	131	95	145	120	67	149	161	106	101	84	130	90	95	87	99	94	96	143	76	101	166	127	56	122	72	146	81	102	97	101	113	116	113	154	86	61	102	74	66
TraesCS6A03G0279700	79	76	50	39	31	52	39	62	31	26	53	50	27	32	24	47	28	47	52	42	45	63	57	40	49	40	32	52	55	71	63	71	17	104	32	51	42	54	37	52	39	62	40	63	70	64	41	29	54	49	44	61	33	32	79	20	42	30	32	75	39	53	65	51	49	28	31	30	54	80	44	37	35	36	44	57	59	51	87	49	43	46	38	63	60	115	40	29	32	45	52	73	38	40	70	69	51	48	39	44	45	35	47	39	17	36	60	22	37	80	64	39	43	38	69	26	52	36	45	49	21	49	47	28	27	44	43	21
TraesCS6A03G0279800	14	6	7	10	16	17	6	9	7	7	13	10	5	9	7	7	7	11	9	5	5	14	17	7	6	8	6	6	7	10	18	10	9	14	11	5	2	12	7	17	9	11	5	17	15	7	9	12	13	5	16	13	2	8	17	8	8	14	10	11	14	5	12	11	10	3	8	12	8	12	9	11	7	9	7	6	10	7	15	9	10	14	18	10	11	23	16	12	13	17	17	7	11	6	16	14	12	6	11	7	5	12	8	9	15	11	13	8	7	9	9	4	12	3	12	5	14	4	12	7	6	9	10	7	7	13	14	4
TraesCS6A03G0280000	566	438	434	398	572	535	428	538	713	406	637	495	283	451	262	408	296	299	427	470	494	306	677	292	376	655	491	535	539	481	524	593	136	640	273	433	553	318	501	746	366	318	385	648	473	415	322	448	321	311	393	661	254	614	822	255	348	499	449	814	476	532	604	359	465	386	418	410	606	464	553	311	307	311	305	391	502	522	771	391	382	359	424	500	508	1773	440	690	344	644	506	540	281	367	613	377	462	406	334	322	457	417	556	284	349	455	337	310	479	715	369	307	606	268	429	417	619	514	788	569	503	465	449	289	361	507	510	303
TraesCS6A03G0282900	721	669	408	332	261	145	148	1527	681	373	679	366	162	181	380	327	268	495	257	293	519	440	653	261	141	317	172	152	321	306	178	228	272	1303	237	493	561	705	391	692	445	727	276	556	766	688	333	331	758	633	310	573	388	458	588	701	775	862	416	970	511	529	487	345	261	160	156	448	674	1001	454	533	329	514	663	399	361	510	712	399	540	295	392	887	791	1778	426	161	195	179	174	585	633	191	416	710	380	335	451	525	351	304	510	361	269	310	474	501	311	717	673	283	472	857	1050	538	927	205	228	208	608	738	852	630	228	290	285	303
TraesCS6A03G0283000	12	22	9	5	1	3	2	3	0	1	1	4	2	3	4	2	0	5	1	6	3	3	3	3	0	2	1	2	11	13	5	4	1	14	6	6	5	6	12	5	8	6	1	8	18	9	2	2	1	3	5	10	5	5	16	0	0	2	0	23	15	8	18	5	1	0	5	3	9	22	10	3	3	4	3	2	2	3	10	7	15	2	4	30	20	25	8	4	0	4	5	12	5	2	22	19	8	8	2	3	14	5	8	3	3	5	6	2	3	28	15	6	10	4	4	3	3	2	4	2	2	3	5	7	1	10	4	1
TraesCS6A03G0283500	1856	1166	1477	1205	1397	1227	1014	1248	1094	909	1053	1412	990	1031	763	981	908	1054	1055	1438	964	967	2392	882	802	1154	947	969	984	946	1007	919	433	1920	883	1263	1382	1066	1288	1719	1033	1096	889	2159	1269	1183	1058	1226	1094	912	1263	1639	689	1689	1732	726	709	1212	788	1908	1172	1699	1462	765	948	870	679	1474	1700	1398	1404	972	752	889	908	1192	1275	1658	1897	1035	1225	1269	1230	1583	1174	3566	1306	1223	956	1527	1134	1461	936	780	1941	1416	1184	1126	1084	1118	1256	1152	1334	752	1010	923	1184	1085	1341	1627	928	858	1816	923	1340	1118	1586	1255	2541	1880	1301	1465	1422	941	1299	1378	1132	1153
TraesCS6A03G0283600	296	318	119	196	206	280	136	14	61	3	2	446	188	291	84	89	62	303	94	160	152	114	172	75	656	371	115	132	164	185	274	186	34	380	126	176	272	351	207	278	193	268	64	164	103	276	156	174	245	242	304	119	87	140	83	1	6	2	2	368	227	281	211	120	230	219	125	217	295	193	270	433	452	120	58	125	317	169	302	262	447	339	233	301	160	432	189	38	45	40	36	178	259	42	178	413	89	156	535	526	269	218	138	202	194	139	340	209	255	235	180	98	262	270	482	412	561	53	71	54	448	407	200	139	172	201	176	74
TraesCS6A03G0283700	96	91	41	63	79	65	46	0	44	0	0	82	22	36	9	18	6	74	62	50	79	75	86	65	69	61	48	15	69	45	78	43	7	169	43	71	82	65	57	90	56	53	60	47	101	94	44	52	95	42	91	99	50	68	57	0	0	0	0	119	51	50	75	54	53	36	31	53	73	99	85	40	52	24	33	29	48	51	59	59	48	55	33	68	65	152	39	15	12	17	6	38	95	26	71	94	60	74	103	104	73	54	41	68	41	63	157	53	108	69	64	42	53	75	96	66	85	11	12	10	119	81	93	40	74	53	43	54
TraesCS6A03G0283900	69	107	34	24	6	20	23	40	10	24	12	38	20	33	8	4	10	21	8	9	3	5	7	6	31	48	14	26	85	58	68	37	2	38	8	15	17	16	29	29	17	15	11	32	29	45	28	30	14	22	32	16	19	21	23	9	23	14	18	68	33	63	37	46	64	33	36	29	50	74	48	40	34	12	21	19	63	28	76	30	54	68	19	68	41	82	24	39	30	53	57	55	25	9	51	64	23	36	30	51	30	16	29	10	13	14	22	17	20	49	40	24	53	47	84	71	57	69	72	55	32	39	23	18	15	36	33	9
TraesCS6A03G0286800	254	230	171	121	148	190	175	147	167	109	106	214	133	130	112	131	104	323	218	220	222	162	241	83	283	192	162	160	193	258	290	229	94	264	164	155	39	43	28	45	119	225	149	331	175	274	195	166	206	160	250	278	121	202	262	108	135	191	136	316	170	246	183	122	246	209	249	200	216	234	236	31	36	24	11	43	48	48	45	132	266	194	176	232	121	407	193	165	159	202	137	206	163	116	245	199	136	129	155	204	161	200	173	149	166	177	183	156	183	221	173	100	236	249	328	156	227	150	169	150	233	213	220	148	90	169	152	115
TraesCS6A03G0286900	117	72	63	86	46	66	44	89	69	78	41	51	31	39	36	45	34	70	51	62	48	44	96	30	30	57	63	52	92	79	119	56	14	153	44	61	76	56	67	81	65	83	62	149	78	71	66	63	66	66	82	107	45	86	119	30	30	40	36	142	98	93	108	66	61	52	41	61	101	114	81	58	42	51	52	71	62	118	86	49	75	76	56	89	77	169	54	72	58	103	59	60	48	41	143	63	57	59	40	47	93	44	80	33	62	52	49	37	66	83	81	27	92	42	103	76	94	39	65	45	53	55	66	49	56	71	64	70
TraesCS6A03G0287100	464	432	263	333	565	329	395	437	319	280	338	519	203	300	387	358	321	556	371	469	341	490	546	344	356	480	278	263	477	403	396	447	48	835	197	405	471	588	320	663	410	414	388	531	466	496	291	332	527	320	406	402	251	345	488	257	358	292	279	530	337	352	414	380	378	322	239	336	357	486	439	457	330	346	284	260	445	320	549	401	412	318	385	659	474	1375	396	255	349	363	395	450	452	369	423	443	481	394	423	520	442	449	273	329	214	377	489	290	445	429	376	350	367	393	635	309	579	331	438	486	374	501	371	311	271	357	341	217
TraesCS6A03G0287200	162	122	82	46	225	66	40	74	79	39	28	84	62	41	27	28	28	104	52	50	86	46	134	26	54	120	92	59	89	100	50	51	30	172	60	54	91	98	92	61	153	135	31	104	123	82	67	56	119	134	55	93	42	87	43	27	46	126	24	129	43	86	44	84	106	55	73	102	112	137	64	87	46	82	75	61	50	85	86	44	66	61	49	120	89	136	67	85	69	53	37	138	69	22	69	120	42	34	60	86	60	39	76	45	77	24	79	74	41	117	62	34	131	66	89	68	54	103	89	47	80	79	120	91	57	34	39	65
TraesCS6A03G0288300	35	33	18	9	22	10	15	10	8	16	3	6	6	4	3	4	5	6	6	6	11	1	16	2	8	25	31	30	15	30	29	10	2	39	7	5	22	10	23	17	13	9	8	38	24	29	13	13	12	18	17	22	21	21	23	2	2	8	3	59	19	32	20	15	21	27	11	28	18	50	19	17	5	26	28	29	24	25	23	11	15	12	18	59	28	43	43	12	26	31	11	18	5	2	25	18	6	10	12	11	6	11	18	6	16	6	13	15	9	33	23	6	28	15	31	9	6	24	24	20	12	29	60	27	11	29	11	8
TraesCS6A03G0288400	3	18	1	2	5	2	10	8	3	0	4	8	2	2	15	6	6	5	1	6	6	4	1	1	10	5	3	0	15	24	1	3	2	29	3	7	4	3	3	2	14	7	5	2	4	9	5	1	14	2	4	3	2	2	2	4	4	5	1	7	17	6	4	10	16	4	3	5	4	9	4	2	2	2	1	1	3	1	1	4	5	1	3	24	11	5	3	2	2	4	4	12	8	3	1	6	2	4	6	7	2	3	4	10	1	1	7	5	2	3	9	6	3	3	17	2	4	7	2	1	2	6	7	6	1	3	2	1
TraesCS6A03G0288500	9	4	12	5	6	9	7	4	3	4	0	3	0	2	2	0	2	5	6	3	4	3	3	1	7	3	3	3	8	5	6	7	1	9	5	0	6	1	10	10	5	6	5	12	9	7	12	2	3	7	9	7	2	8	9	1	1	6	3	12	2	3	14	5	6	5	2	8	2	8	3	10	6	13	7	16	15	8	28	12	11	10	2	8	9	19	18	4	7	13	7	6	3	3	12	4	4	1	3	2	6	4	5	3	8	1	2	3	6	13	5	5	16	5	6	8	12	5	12	14	8	7	5	3	1	11	1	7
TraesCS6A03G0288900	180	197	156	111	108	234	220	174	147	145	163	147	100	178	129	186	194	163	177	197	96	95	239	137	110	146	146	158	199	182	283	253	30	390	113	211	123	168	211	246	151	185	140	251	216	208	227	213	148	89	222	168	86	190	302	109	110	123	144	269	231	193	285	151	147	134	137	125	230	227	166	178	110	92	107	279	242	268	357	158	229	155	192	246	191	702	186	109	107	235	183	222	164	166	343	201	200	185	125	185	215	152	261	114	156	235	122	93	192	253	188	151	267	142	206	134	220	183	241	201	142	146	126	73	144	275	184	119
TraesCS6A03G0289400	23	38	8	15	0	0	0	22	11	18	6	16	7	8	12	11	9	16	7	10	0	0	0	0	0	0	0	0	0	0	0	0	7	67	10	20	13	17	18	17	35	16	6	18	28	19	15	15	43	14	29	19	15	31	23	8	17	9	10	44	15	30	17	24	0	0	0	22	30	33	12	21	13	13	15	12	11	36	27	17	16	12	9	49	31	49	18	16	12	27	18	38	20	16	15	32	17	15	26	26	19	7	13	11	5	8	21	19	24	24	22	11	23	19	27	8	15	20	28	14	27	20	23	13	20	13	12	20
TraesCS6A03G0291100	2	10	2	4	7	2	6	2	1	0	2	19	14	5	0	3	7	13	13	5	4	5	0	1	9	2	0	1	8	8	3	3	1	8	2	4	2	1	0	1	4	6	10	1	3	1	3	2	23	1	7	4	0	1	9	2	0	4	9	0	3	3	9	9	9	10	3	6	2	1	9	0	6	3	0	0	2	0	1	12	10	5	3	7	2	6	3	4	8	1	3	4	4	5	3	3	2	1	1	17	4	0	0	18	1	5	8	2	3	0	2	15	8	11	7	8	13	7	4	12	7	2	1	1	2	11	1	0
TraesCS6A03G0291300	624	332	273	218	423	395	290	170	328	307	165	430	269	234	157	208	143	219	266	278	275	190	521	130	199	202	305	195	441	400	502	344	58	379	238	238	360	204	340	390	143	204	263	494	438	324	304	261	246	167	326	447	159	414	415	200	157	302	146	594	346	436	399	250	234	234	321	370	420	409	324	256	297	168	145	291	381	268	482	401	382	409	351	601	428	1044	329	269	167	426	296	395	281	205	554	445	329	274	239	216	355	280	410	178	324	255	203	247	327	688	386	210	583	203	310	298	378	340	477	380	341	302	295	212	301	314	290	234
TraesCS6A03G0293000	15	10	13	10	5	8	12	2	4	3	9	6	6	3	3	4	4	4	8	13	7	6	9	3	6	6	6	3	16	10	14	15	4	8	8	11	14	17	6	14	5	7	9	18	11	12	3	12	6	9	9	10	4	5	20	9	4	5	12	17	18	16	18	15	6	8	10	8	13	12	12	6	11	2	9	14	16	13	20	4	12	8	9	13	16	38	16	6	5	9	9	6	4	13	12	11	6	10	6	4	14	8	11	5	8	6	8	5	7	15	8	5	7	2	7	6	14	13	11	14	10	2	10	1	7	18	7	13
TraesCS6A03G0293100	211	236	82	76	174	227	117	176	118	144	89	147	112	71	89	86	93	159	59	112	86	91	194	68	122	127	104	90	375	327	326	192	12	261	114	105	106	114	160	171	92	102	92	198	207	159	134	94	98	67	138	168	70	181	136	115	127	136	90	286	201	193	223	183	168	161	119	140	131	280	122	128	86	75	45	70	156	97	254	125	164	136	109	416	332	501	171	89	110	138	123	245	101	80	265	269	163	112	117	132	233	92	135	53	117	73	71	90	118	327	216	94	240	103	194	119	133	217	203	144	91	97	93	57	85	180	98	85
TraesCS6A03G0293300	10	15	20	30	17	27	132	13	22	23	26	31	30	24	33	29	58	33	45	53	20	29	51	32	7	18	24	40	39	38	40	58	9	61	19	47	26	21	27	60	26	23	25	41	25	20	52	52	37	12	48	18	18	25	87	30	21	25	26	27	59	41	49	24	26	38	33	43	34	16	45	21	19	7	6	43	33	47	41	41	53	26	60	32	18	233	46	9	19	49	53	21	31	49	61	11	39	42	15	21	70	35	31	36	41	49	22	27	27	13	28	52	63	22	41	35	60	28	61	51	18	36	20	15	28	71	50	32
TraesCS6A03G0293600	16	17	14	24	34	28	16	28	28	12	10	42	20	19	12	17	6	26	12	21	15	16	23	17	15	19	18	8	34	16	23	16	0	47	16	17	24	22	21	32	25	28	21	36	27	26	22	15	27	11	24	26	17	23	16	29	14	20	19	31	19	26	17	25	18	11	10	22	14	33	24	20	15	17	16	6	21	36	36	17	23	16	15	48	35	103	15	13	21	37	16	37	24	20	26	28	35	29	29	18	27	21	20	16	32	17	15	22	27	20	24	14	34	26	30	13	44	26	42	15	20	27	47	18	23	8	19	14
TraesCS6A03G0293800	43	59	23	34	27	24	41	40	34	28	40	28	12	49	26	26	21	38	23	55	30	43	73	26	43	44	30	36	81	82	66	68	11	99	34	56	70	55	32	86	30	47	56	87	65	80	21	38	51	22	63	49	31	35	68	22	32	29	45	75	47	41	75	43	46	42	27	24	47	65	69	58	36	27	30	43	50	37	46	58	61	45	57	72	73	140	66	28	27	44	30	64	80	56	65	57	52	74	55	48	57	61	36	46	32	49	59	34	46	77	71	50	45	58	74	37	84	32	38	47	44	49	65	37	22	36	41	24
TraesCS6A03G0294000	21	17	8	7	11	15	9	11	17	8	8	17	5	10	9	17	6	12	16	16	20	9	33	18	7	10	9	6	5	1	20	8	3	9	8	6	14	15	11	18	6	6	9	20	12	5	24	8	20	13	26	10	7	16	21	8	6	22	10	27	7	19	13	9	7	13	5	10	9	13	20	17	12	15	4	7	11	10	19	9	29	17	13	11	15	31	11	7	8	8	7	12	9	9	15	14	10	6	13	8	14	16	11	5	12	16	9	4	17	18	10	4	19	16	44	7	15	7	9	12	13	9	7	5	9	17	11	7
TraesCS6A03G0294500	41	37	11	34	37	25	17	33	29	15	18	36	18	18	25	15	16	29	13	17	14	21	26	10	16	32	23	16	32	46	34	17	1	49	14	13	29	28	16	33	18	22	18	32	26	27	21	14	27	22	22	24	8	16	21	10	9	21	9	39	19	34	24	28	27	11	15	24	30	28	27	37	15	16	16	15	21	28	27	24	26	20	19	28	31	88	9	18	19	26	8	28	12	19	20	26	25	13	21	25	28	11	14	10	21	13	15	6	15	25	19	16	32	21	23	10	27	17	13	16	16	28	25	11	11	15	15	19
TraesCS6A03G0294700	1	0	0	0	37	24	5	37	24	21	17	29	12	4	12	15	7	10	8	5	5	5	4	4	9	11	14	4	5	2	6	6	0	12	8	7	7	14	6	10	14	12	5	6	10	9	12	7	10	1	6	6	1	10	13	10	10	17	12	12	5	15	9	19	14	10	7	15	20	11	14	10	12	9	8	7	12	13	25	14	7	6	4	14	14	38	6	7	11	11	14	6	8	4	5	19	8	11	13	10	4	9	8	5	11	3	11	4	9	10	12	11	13	9	10	6	25	10	10	9	2	16	11	8	6	3	6	6
TraesCS6A03G0294800	61	61	7	27	52	18	27	76	24	8	16	81	8	23	26	19	10	57	35	18	40	52	29	15	66	49	15	15	68	57	27	23	4	156	24	17	25	60	12	26	57	53	22	29	59	45	27	12	74	46	32	54	23	15	22	17	19	14	17	51	26	22	16	50	61	12	13	26	52	59	29	50	25	32	24	11	13	16	35	44	48	30	15	42	31	41	14	21	54	27	34	73	45	16	17	60	19	8	60	76	26	22	20	63	23	38	67	19	27	44	50	17	31	50	64	14	47	38	28	24	41	39	50	32	12	20	14	13
TraesCS6A03G0295400	21	16	4	19	6	8	6	13	4	5	3	54	16	19	5	5	4	22	26	8	6	0	7	1	24	12	4	9	11	6	29	9	1	10	2	8	11	13	4	16	2	8	2	5	5	13	7	3	10	17	18	8	4	5	10	6	5	10	3	23	10	19	18	4	13	18	15	16	11	10	25	11	7	5	1	2	8	3	5	15	17	25	14	2	14	24	13	5	8	14	17	8	9	1	4	3	2	0	20	26	3	8	2	2	5	7	7	0	3	8	1	7	6	16	11	22	46	26	15	17	10	10	4	2	3	10	13	1
TraesCS6A03G0296500	138	129	42	60	65	34	33	93	72	42	39	111	53	27	0	0	4	0	0	0	125	56	130	38	119	92	56	40	64	81	73	57	2	127	56	38	62	89	66	99	47	80	66	81	113	70	96	32	88	75	80	77	50	65	60	33	55	65	18	96	55	55	71	79	81	44	40	91	84	110	82	119	74	120	64	49	92	94	105	73	72	77	38	94	81	192	71	49	93	48	45	86	71	46	87	115	72	54	66	79	51	36	50	47	58	36	53	50	63	78	57	36	74	84	124	55	62	64	58	63	77	84	85	67	45	51	59	34
TraesCS6A03G0296700	32	13	5	13	16	18	21	30	14	10	17	64	35	29	3	4	3	0	0	0	49	10	37	8	41	42	16	13	37	12	31	20	4	30	13	4	17	25	17	14	19	23	18	22	26	9	20	6	26	12	25	20	8	19	11	5	4	17	12	50	4	26	11	32	18	19	20	28	30	17	16	20	24	20	11	13	19	16	22	19	19	25	11	25	15	27	7	8	23	16	26	29	11	7	6	49	8	4	21	36	11	5	7	7	17	9	28	21	17	23	9	4	17	30	31	25	42	18	20	12	22	12	13	19	9	3	5	10
TraesCS6A03G0297000	6	4	10	5	11	5	14	1	6	3	5	6	5	4	8	8	13	4	1	8	1	3	11	8	4	4	5	1	10	12	8	18	3	2	2	4	5	6	2	6	2	2	4	3	1	2	2	3	3	1	9	8	1	8	18	8	4	5	10	0	8	9	5	2	5	8	3	8	1	2	11	4	1	1	1	1	4	4	5	4	3	4	7	2	0	29	3	0	1	3	0	3	5	2	4	4	2	4	2	2	7	1	3	0	3	2	0	1	0	0	0	1	8	3	8	2	6	3	11	4	1	5	1	1	6	5	5	4
TraesCS6A03G0297200	865	814	583	528	1182	860	458	1024	915	541	406	642	427	390	438	464	402	676	467	653	651	500	1055	307	731	1252	752	592	1055	969	698	582	108	1089	484	475	861	796	671	847	445	663	469	939	676	835	617	579	723	613	816	914	398	931	872	346	387	684	317	1110	650	824	760	597	938	605	556	711	802	854	821	712	563	560	525	605	657	834	1026	507	748	572	529	1003	748	1861	594	696	553	723	541	759	525	431	821	745	504	496	530	578	548	508	643	502	621	477	497	511	628	829	594	364	744	601	782	493	801	717	984	757	618	632	803	499	383	589	438	522
TraesCS6A03G0297800	2	8	2	1	5	3	12	6	3	4	1	3	4	1	6	2	5	5	4	2	4	7	6	1	1	1	2	3	13	14	6	7	0	17	0	1	5	3	7	8	3	2	1	10	7	8	3	4	8	1	7	6	3	5	4	0	1	1	5	12	10	2	7	2	8	7	4	5	9	7	3	1	0	3	0	5	1	13	11	10	9	4	6	26	7	26	7	5	6	6	2	10	2	2	10	14	5	9	9	5	11	3	7	6	4	3	3	5	2	6	7	2	22	3	9	7	3	10	9	7	4	3	12	4	9	12	11	2
TraesCS6A03G0305800	114	73	82	81	71	54	75	81	75	60	103	91	62	77	57	38	47	62	55	77	32	63	114	50	60	50	71	83	47	58	72	65	21	148	54	95	103	55	72	108	64	64	47	97	67	69	50	59	88	58	57	86	40	80	106	62	62	66	54	96	62	65	83	39	72	50	47	68	97	69	87	70	42	44	68	82	80	92	116	62	61	63	70	92	77	183	108	51	39	92	47	70	81	52	64	55	69	55	57	80	75	65	79	54	52	37	82	57	69	82	59	68	95	56	69	65	92	48	81	79	71	92	66	53	81	61	55	47
TraesCS6A03G0306800	5	6	12	2	1	2	5	3	2	7	10	3	3	6	1	4	3	7	15	11	3	5	10	2	4	6	8	3	9	6	12	6	2	15	9	10	2	0	9	4	2	0	4	17	9	7	7	6	5	3	15	8	1	8	16	1	3	4	6	5	10	2	10	3	9	13	5	7	3	3	7	5	1	4	3	3	6	12	9	6	8	10	6	15	9	21	11	1	5	6	2	9	4	8	15	4	7	5	2	4	9	3	5	1	3	9	1	10	11	5	8	10	17	4	9	6	8	8	9	7	3	8	6	4	4	7	7	3
TraesCS6A03G0307400	15	9	6	1	38	37	11	10	18	7	1	12	5	6	6	5	3	16	11	6	7	7	7	8	10	32	16	5	14	7	12	11	2	16	10	4	16	13	16	19	16	12	10	20	20	21	17	23	5	19	4	15	11	7	5	7	15	16	8	22	5	9	5	17	5	0	3	9	13	15	5	12	9	20	5	4	10	6	18	3	5	12	14	13	17	15	15	36	9	4	12	23	7	4	13	17	5	3	20	17	5	5	1	6	8	2	8	14	14	22	10	3	12	12	19	5	17	14	3	14	15	8	16	6	4	8	3	3
TraesCS6A03G0307500	10	10	0	5	3	6	6	7	5	3	3	7	2	2	4	5	2	3	6	4	4	4	1	1	5	6	0	2	12	7	3	2	0	20	2	5	9	12	10	4	9	11	10	10	7	13	7	4	8	7	7	5	4	6	1	9	12	14	12	12	6	2	5	12	2	1	2	1	11	6	3	11	4	1	2	4	5	3	6	6	9	3	5	15	17	12	7	11	8	7	10	12	6	2	0	16	8	5	9	6	3	5	1	4	4	5	9	3	7	4	9	2	4	9	13	4	12	10	4	7	8	6	9	5	1	2	6	3
TraesCS6A03G0307700	40	24	11	22	140	91	55	55	75	16	22	10	8	1	29	9	5	77	15	35	25	14	14	12	72	91	15	19	12	18	30	17	4	43	19	14	18	31	9	44	30	36	21	45	42	24	82	40	27	65	30	15	7	10	4	9	10	14	9	50	12	21	13	17	55	21	44	27	15	25	6	103	53	76	15	19	43	5	38	13	45	26	21	30	13	21	16	40	33	11	11	35	20	23	38	25	17	17	15	42	32	15	15	10	37	20	14	17	28	38	7	10	19	41	103	15	21	9	11	21	32	35	5	11	3	21	16	1
TraesCS6A03G0308400	69	7	44	36	227	217	91	1	112	5	4	0	0	0	3	13	18	17	45	20	0	8	1	1	0	1	1	0	1	0	1	0	6	13	25	24	63	32	43	60	15	16	17	73	13	14	40	30	18	26	44	39	17	63	56	79	78	186	73	24	11	56	61	8	0	0	0	77	46	15	55	20	20	19	15	56	44	85	137	20	22	41	33	15	14	134	59	34	9	41	26	35	18	17	40	13	29	12	19	20	24	20	30	6	46	18	13	22	19	17	4	8	53	22	22	25	30	0	1	0	19	25	12	30	33	36	28	37
TraesCS6A03G0308500	65	20	33	13	14	22	4	38	37	44	27	56	54	25	18	27	12	47	16	31	46	17	43	8	89	67	25	38	21	16	52	32	11	25	61	25	39	35	56	79	44	38	17	74	52	37	109	54	35	92	36	75	22	31	20	30	40	64	27	83	9	35	18	31	48	25	48	54	44	22	21	65	39	50	17	42	56	18	43	10	28	28	30	32	29	42	53	105	28	28	34	54	7	16	56	74	27	9	36	68	52	34	35	10	70	17	7	47	48	74	14	4	55	53	69	31	45	33	17	28	40	39	16	39	16	24	17	9
TraesCS6A03G0311400	470	354	298	410	827	813	675	710	761	537	752	651	397	544	623	612	508	552	433	732	441	703	943	415	648	632	601	562	450	402	752	651	22	726	449	549	626	495	518	1020	275	457	503	736	441	518	562	547	488	387	622	623	261	509	674	645	597	690	492	510	414	300	656	395	446	606	428	400	420	361	615	572	487	372	293	464	658	480	666	458	735	530	582	653	518	1854	560	398	396	631	492	479	555	658	849	496	610	649	571	501	619	602	511	475	546	678	648	390	901	569	436	417	589	443	688	471	898	421	673	589	682	812	515	343	581	631	508	434
TraesCS6A03G0312500	3	3	0	5	4	1	7	4	1	4	5	7	7	6	7	5	11	11	6	6	5	6	4	2	9	1	1	4	4	2	0	4	3	7	4	6	2	1	4	6	0	4	8	3	4	4	1	7	7	3	4	1	3	2	9	3	4	5	7	1	1	1	3	10	4	8	5	4	2	1	5	5	4	4	1	2	4	0	2	7	3	1	4	4	1	7	4	1	3	7	5	5	2	8	0	2	2	5	2	8	1	3	4	8	3	2	9	3	2	2	3	4	4	4	7	6	4	8	8	2	1	3	1	2	4	7	3	0
TraesCS6A03G0312600	17	14	14	3	3	8	4	11	7	14	7	7	4	7	5	3	4	2	3	7	4	4	7	2	10	14	6	9	51	28	44	23	2	4	9	12	5	3	10	9	1	2	7	9	27	23	13	11	3	5	7	15	7	19	16	10	2	7	2	27	32	25	28	13	4	7	9	7	12	33	8	2	5	1	3	6	2	2	22	9	17	5	11	21	18	37	13	11	3	19	7	12	3	5	24	21	10	11	6	4	10	3	19	0	6	1	0	0	3	51	25	17	19	4	4	2	14	25	15	4	5	1	5	0	2	13	11	5
TraesCS6A03G0312700	430	429	136	184	182	166	142	243	160	108	83	173	105	100	86	86	81	202	153	134	127	117	154	128	210	249	115	81	514	464	424	312	37	531	121	165	157	239	250	216	177	205	150	224	370	378	188	146	193	143	162	288	167	168	265	88	97	93	86	534	385	305	411	296	254	134	217	138	268	445	146	212	163	166	120	188	132	179	401	246	283	221	87	460	438	665	184	136	163	231	203	347	196	130	446	390	254	196	166	223	319	126	284	112	89	110	181	147	129	478	382	143	305	183	269	176	154	320	307	179	152	197	219	131	99	230	178	95
TraesCS6A03G0312900	51	31	24	16	18	13	22	9	13	15	12	45	19	25	15	14	25	20	22	15	14	15	22	18	30	22	14	26	55	41	35	27	5	38	17	24	20	21	14	27	19	19	21	44	49	28	24	15	35	14	29	29	21	28	37	7	9	17	14	44	35	25	33	21	29	26	23	16	36	30	22	9	13	7	18	33	24	14	37	16	30	28	12	64	48	64	33	20	19	30	16	33	28	24	33	32	22	26	10	21	30	22	50	24	16	27	23	24	20	49	38	22	46	24	26	17	22	32	31	23	18	25	36	26	25	26	26	14
TraesCS6A03G0313000	106	89	40	36	77	69	29	67	32	32	22	46	17	16	25	34	20	58	41	31	42	21	33	28	56	63	24	27	126	96	114	68	44	137	42	33	44	53	77	61	53	67	31	71	105	102	42	52	69	70	36	77	40	66	53	17	35	30	28	193	63	71	132	82	64	19	35	40	71	128	29	55	33	48	70	53	32	66	148	46	85	46	36	136	120	149	69	61	42	71	49	109	56	30	109	114	66	46	31	57	62	21	76	27	27	33	51	28	28	138	116	38	70	77	84	34	47	91	77	53	51	54	84	57	19	62	58	35
TraesCS6A03G0313400	55	50	37	30	43	26	35	66	33	25	54	39	18	45	35	35	36	42	34	42	18	48	48	22	41	47	34	64	44	26	45	44	19	105	20	45	43	58	21	83	21	51	27	53	37	43	34	26	37	33	32	36	37	23	66	20	56	38	35	51	43	27	50	53	45	24	27	24	49	54	57	48	37	30	27	31	46	34	50	44	44	21	30	50	39	121	42	25	40	39	35	52	36	20	49	34	32	40	32	49	29	42	59	34	25	36	74	26	31	36	45	20	37	39	57	35	58	19	35	45	27	47	40	23	22	36	41	23
TraesCS6A03G0313900	71	47	37	32	59	24	23	23	15	4	14	70	53	21	15	15	15	35	16	19	58	31	32	20	33	54	18	32	41	42	26	32	13	58	10	19	34	36	15	43	40	25	13	32	36	28	32	25	36	34	24	39	25	30	41	16	29	31	15	65	38	41	30	29	56	37	23	43	45	49	34	42	25	59	14	23	23	24	37	23	25	44	27	72	29	54	25	30	30	20	19	82	21	11	29	58	20	17	45	63	30	23	31	24	21	15	40	25	16	33	29	16	39	30	64	41	49	37	38	44	26	55	38	42	18	40	25	15
TraesCS6A03G0314000	66	92	33	35	108	29	38	41	15	8	10	159	34	40	39	22	25	132	31	34	89	59	36	26	86	95	47	30	96	104	43	37	37	155	14	22	41	56	18	40	90	60	13	38	47	101	27	28	127	45	36	58	57	38	55	28	40	39	21	94	75	61	24	52	109	16	38	46	43	79	49	65	43	46	27	21	13	21	36	35	60	33	30	110	70	73	35	26	46	31	19	138	80	23	20	63	24	19	95	118	32	16	43	66	32	21	91	59	32	50	57	25	45	94	139	29	44	49	59	32	60	73	85	67	29	33	53	11
TraesCS6A03G0314500	1045	166	672	288	5089	5052	1603	598	1948	1699	936	406	530	291	59	103	67	715	2288	863	1352	288	1776	216	279	326	245	142	161	403	248	108	83	126	771	252	571	97	1389	766	718	106	378	1068	2485	345	5175	1944	113	609	438	115	113	1003	265	122	157	1000	98	671	111	2363	578	145	1117	884	631	1379	145	139	422	427	453	1107	95	1135	336	58	707	27	93	314	69	378	357	553	421	1941	173	390	184	1748	42	160	519	183	70	664	474	1378	799	690	566	90	2189	161	10	103	254	300	33	259	1617	125	245	496	347	190	927	286	428	240	412	502	200	589	100	93
TraesCS6A03G0314700	2	10	4	0	0	2	0	1	2	2	1	3	8	6	3	4	4	0	2	3	3	0	2	5	2	2	1	3	24	23	21	14	0	6	3	7	1	0	4	3	0	1	8	6	8	4	3	1	2	0	7	4	6	0	6	4	1	2	1	11	15	12	13	5	8	3	2	4	3	7	5	3	2	0	1	5	2	1	5	8	12	4	3	19	12	22	4	3	8	14	11	9	3	4	22	17	4	8	2	3	3	5	4	1	1	2	4	3	3	8	10	10	7	6	4	3	1	7	1	2	1	5	3	0	0	4	1	2
TraesCS6A03G0315300	6	7	0	2	21	18	8	25	12	6	8	64	25	42	0	0	0	38	33	33	11	9	16	14	30	22	8	14	29	27	13	24	0	33	6	5	15	24	8	22	10	17	8	5	0	2	1	1	31	20	5	67	27	33	38	0	0	0	0	57	31	28	25	36	29	24	26	11	24	27	8	19	29	17	7	9	7	12	12	3	0	1	2	55	19	50	18	0	1	0	0	16	10	6	17	15	12	23	23	22	15	14	25	20	21	26	7	11	4	24	7	4	9	62	82	38	46	28	25	24	38	22	36	20	17	26	25	10
TraesCS6A03G0316600	324	148	174	199	167	218	143	79	216	153	154	253	226	179	77	133	131	139	217	223	52	109	161	72	242	115	192	128	254	169	309	167	21	186	98	134	143	88	104	203	58	140	89	234	95	177	143	86	163	79	379	134	95	226	296	119	97	181	120	198	156	181	174	98	89	241	173	196	182	179	245	199	175	51	43	104	244	189	159	150	144	198	167	181	145	396	159	85	59	133	87	110	173	72	251	153	104	105	169	107	170	131	124	117	170	131	114	82	219	166	150	86	256	180	270	217	240	109	228	167	110	139	116	49	124	132	151	87
TraesCS6A03G0317300	90	83	84	240	236	124	555	183	51	104	171	427	249	115	245	169	264	132	124	133	120	192	102	172	125	85	109	86	235	261	155	259	14	471	125	241	122	89	82	191	134	120	163	102	9	13	5	8	486	38	237	87	66	63	410	175	111	132	106	60	368	119	164	194	140	210	150	225	60	56	203	99	105	39	18	73	140	97	112	249	133	76	245	137	148	877	106	25	132	97	143	154	181	353	122	30	193	161	126	140	212	98	74	230	123	121	174	246	107	44	62	290	271	136	185	126	184	96	186	174	74	133	55	52	81	161	131	61
TraesCS6A03G0317600	11	10	5	9	0	1	0	10	1	3	1	5	0	2	2	2	1	0	0	2	1	4	14	6	3	3	0	0	3	2	1	1	7	23	3	5	11	8	5	3	4	17	1	4	1	11	5	0	4	11	5	7	6	6	9	3	2	1	1	6	7	9	8	7	6	3	2	14	10	4	7	1	4	5	3	1	3	7	7	2	4	0	2	11	9	16	3	2	4	3	1	11	9	4	10	4	1	2	4	10	4	9	3	7	5	4	3	3	3	1	5	4	6	4	5	5	5	3	3	5	5	5	8	3	3	6	5	8
TraesCS6A03G0317700	134	84	55	68	88	96	65	103	84	70	49	70	35	51	54	67	57	132	75	82	58	88	109	52	78	116	66	43	169	139	144	101	10	188	71	69	78	113	88	126	80	84	71	133	107	116	81	55	87	83	73	96	60	75	110	41	58	46	58	184	126	86	150	105	87	59	62	66	110	164	100	105	65	61	68	72	94	113	142	88	108	76	62	144	114	242	68	54	67	100	70	108	73	61	132	131	88	79	78	77	83	62	88	53	47	57	83	45	78	155	132	41	78	74	110	76	68	108	91	59	73	74	88	51	51	96	55	54
TraesCS6A03G0318200	77	60	70	59	63	55	70	68	40	43	65	61	39	51	54	45	69	75	77	90	60	54	123	29	94	71	46	75	40	55	69	64	15	116	25	59	65	59	53	93	39	80	31	84	58	74	45	48	61	43	62	70	35	64	74	28	58	67	65	52	35	48	83	42	49	52	40	47	40	51	58	74	69	53	44	66	70	60	51	52	88	64	52	57	34	129	69	43	43	45	41	67	56	33	105	57	35	41	55	54	60	51	70	43	51	50	83	35	48	57	51	24	70	52	94	40	68	54	90	68	67	70	42	27	29	77	54	43
TraesCS6A03G0318400	98	90	66	44	80	63	54	76	57	62	43	78	40	41	36	52	46	64	51	53	64	53	104	35	65	63	54	49	107	66	64	66	44	157	47	85	88	62	64	97	62	63	54	105	75	66	42	57	91	42	75	88	50	81	96	34	46	53	53	107	99	71	80	74	78	55	49	85	86	79	70	63	43	43	60	52	57	71	80	69	87	48	63	91	82	205	67	65	60	72	68	77	67	55	59	59	46	52	76	63	74	41	58	53	40	48	61	70	57	68	60	51	103	70	89	57	92	65	93	79	57	87	80	57	51	73	68	41
TraesCS6A03G0319300	39	23	24	28	33	38	31	34	35	23	33	45	21	30	23	28	20	38	47	35	19	26	39	23	19	21	26	25	26	24	29	31	5	66	21	36	29	24	34	37	39	43	34	48	66	43	38	39	40	23	40	36	19	30	44	26	28	25	24	38	25	21	41	42	21	22	18	20	45	46	34	31	40	31	42	41	35	39	78	42	40	33	36	44	52	114	27	27	39	55	32	41	32	44	54	33	33	35	24	34	31	40	42	31	25	44	28	21	35	43	31	25	38	30	49	18	52	25	34	37	43	39	37	30	30	32	40	31
TraesCS6A03G0319900	137	84	93	128	135	119	144	191	202	127	282	201	114	182	76	60	61	120	144	137	86	115	165	78	228	153	142	203	112	97	153	142	22	172	96	124	122	120	96	215	82	129	142	193	115	103	167	143	98	78	105	119	70	84	204	115	114	118	114	147	111	107	162	99	106	136	158	106	125	93	121	107	130	70	82	136	189	111	193	162	221	170	175	92	104	442	120	120	157	188	161	118	110	136	125	94	137	138	94	108	140	145	125	87	108	182	130	81	172	117	93	82	134	105	143	104	179	102	146	157	97	127	115	57	84	182	147	80
TraesCS6A03G0320200	49	32	38	44	65	45	39	38	53	32	43	36	40	31	27	35	27	31	36	35	29	41	53	21	26	34	41	40	40	45	37	55	4	55	28	36	58	35	58	52	21	32	34	79	29	30	36	38	28	33	38	48	35	61	56	34	24	45	23	61	41	43	57	31	35	36	30	33	59	39	28	27	25	23	30	49	31	45	49	30	46	51	58	40	39	128	41	40	26	49	23	42	34	33	73	24	28	31	28	22	45	24	66	19	26	31	35	24	13	48	34	25	49	29	41	49	63	29	53	41	30	44	45	33	50	37	35	35
TraesCS6A03G0320500	86	103	33	39	147	74	76	95	69	42	52	79	28	73	51	55	35	115	53	72	41	50	59	28	74	111	47	53	75	71	64	46	4	145	33	62	85	100	51	90	56	103	43	79	71	90	58	42	92	73	71	71	41	52	75	51	56	68	43	96	51	50	58	62	63	58	41	62	61	98	82	107	61	87	59	49	59	49	61	60	99	55	59	93	71	136	58	67	50	55	50	81	73	55	90	79	43	38	57	87	44	61	48	61	53	77	83	55	87	103	77	46	87	80	136	63	90	64	71	54	102	69	55	36	46	48	47	41
TraesCS6A03G0320600	10	13	10	7	29	17	19	52	23	23	26	22	9	17	28	21	12	28	15	18	22	29	39	13	20	23	4	14	26	29	35	21	1	20	8	13	35	25	14	25	16	30	28	30	20	24	13	10	28	9	13	13	10	13	28	29	21	25	21	23	16	14	25	11	15	11	14	14	24	23	30	16	21	7	12	23	33	11	21	10	22	10	20	19	19	44	16	26	29	26	12	5	29	17	12	14	6	24	15	17	19	21	20	31	17	26	33	11	17	20	22	6	13	15	23	10	29	16	7	8	11	19	31	14	20	10	11	9
TraesCS6A03G0320700	143	124	56	60	69	59	40	94	60	52	47	67	36	39	40	30	39	85	85	67	47	45	100	27	85	83	63	62	127	76	104	62	9	174	68	78	65	90	55	77	79	96	49	106	156	144	75	61	65	67	60	102	54	82	75	45	68	48	52	177	74	90	101	80	73	54	54	73	96	128	76	119	92	101	93	112	74	117	174	80	124	76	50	174	121	218	73	68	87	109	65	100	109	75	154	139	81	75	78	88	96	60	137	56	64	73	84	61	78	143	111	50	111	90	105	56	76	80	78	56	70	92	107	66	59	93	75	55
TraesCS6A03G0320800	30	22	17	11	21	11	7	6	3	6	10	22	16	10	14	15	9	15	6	6	14	16	21	18	18	30	22	14	30	32	27	11	0	24	7	7	18	22	11	12	12	21	20	23	24	19	18	15	10	15	17	12	10	10	20	4	14	19	12	34	7	18	17	24	23	24	18	16	22	25	20	19	13	12	8	12	14	13	25	13	17	15	9	26	25	45	18	16	16	19	16	30	15	15	26	29	10	21	9	19	12	15	10	12	9	12	16	9	20	28	15	13	21	11	25	11	24	0	0	0	19	21	20	12	16	8	18	10
TraesCS6A03G0320900	3	8	2	3	6	4	2	4	1	2	3	8	1	9	7	6	5	11	3	4	1	1	0	0	5	8	4	4	4	7	6	7	1	7	2	6	3	7	2	3	1	8	5	7	6	2	1	7	2	3	6	0	1	0	2	6	12	3	6	7	0	1	2	7	5	7	3	4	2	7	4	9	3	3	8	1	4	3	2	3	7	4	0	3	2	6	7	8	9	6	4	4	6	0	2	4	3	2	4	3	3	0	2	1	0	2	8	4	3	3	6	2	1	5	9	2	3	3	2	2	3	7	6	3	2	3	5	0
TraesCS6A03G0321000	139	133	32	94	107	62	118	272	114	48	127	171	68	138	147	75	137	174	113	138	88	193	62	104	182	200	62	81	145	127	91	127	5	241	37	92	99	291	70	244	86	157	103	117	111	88	64	88	120	164	84	118	91	78	172	35	172	52	89	175	112	88	161	133	141	119	81	94	110	123	148	224	101	123	83	66	168	67	303	119	99	77	79	102	101	205	60	83	175	74	142	77	115	58	87	119	64	86	100	195	78	95	65	117	52	162	195	59	98	92	108	72	64	102	149	44	170	76	99	139	87	154	82	67	31	75	108	31
TraesCS6A03G0321300	63	30	21	37	21	13	8	20	19	11	4	27	19	3	8	10	6	29	41	17	17	10	40	5	21	23	11	7	16	14	13	9	0	22	19	11	32	39	33	31	40	34	17	33	14	26	35	28	26	28	29	31	14	34	11	10	9	17	7	68	15	57	39	16	19	16	11	33	52	23	19	26	25	14	24	14	22	24	63	29	31	51	20	32	23	71	24	52	16	42	37	55	17	12	22	51	13	9	39	49	24	23	34	13	23	15	31	17	39	38	11	7	38	44	59	27	41	59	49	50	37	29	42	23	22	21	20	17
TraesCS6A03G0321900	79	42	8	35	40	28	14	60	21	24	19	3	0	2	13	8	11	30	35	13	20	15	26	6	56	35	22	15	40	27	15	5	10	42	20	9	20	26	14	19	39	34	39	19	60	22	31	20	36	30	27	41	9	31	11	1	5	0	1	70	18	31	13	31	36	8	18	40	55	44	28	37	27	28	19	23	18	31	50	44	17	47	6	37	38	74	23	30	26	40	39	80	32	35	11	76	31	11	62	43	22	14	30	18	28	17	32	39	28	58	30	5	32	35	27	34	30	25	29	23	44	35	42	17	25	7	7	22
TraesCS6A03G0323000	443	470	285	174	287	153	159	452	225	186	267	601	304	434	270	262	205	439	318	264	272	306	377	221	229	372	198	203	563	476	354	346	266	1120	207	551	496	565	395	722	365	670	347	612	536	527	213	299	649	352	317	443	294	279	438	411	432	447	383	557	374	213	346	288	380	195	255	340	536	755	412	441	310	352	354	358	422	287	486	296	527	273	386	730	525	1077	358	489	455	425	405	524	562	359	527	466	389	438	430	449	404	417	485	410	288	418	436	362	293	528	504	347	459	490	682	391	764	244	267	287	453	543	573	397	296	394	451	257
TraesCS6A03G0323300	456	608	260	194	1218	563	407	735	383	268	234	474	220	230	293	240	229	618	242	475	582	442	505	186	493	937	379	366	601	686	400	377	133	1481	232	376	204	224	90	193	586	790	259	657	456	479	364	339	551	551	239	531	319	327	373	151	375	515	252	704	440	343	313	498	982	663	377	448	499	1129	431	465	268	577	361	263	313	237	495	286	467	212	313	906	570	727	281	490	332	205	205	667	516	261	382	554	238	260	374	603	303	318	379	294	277	335	504	280	250	468	474	180	495	412	747	196	437	408	290	235	375	473	539	572	166	371	314	151
TraesCS6A03G0324700	3	1	2	1	8	7	5	2	1	5	4	2	2	2	4	7	3	4	8	7	1	1	11	1	1	3	3	7	4	1	4	5	2	7	5	4	5	4	7	9	1	8	2	15	1	8	5	5	4	0	4	6	2	15	4	1	0	1	2	10	2	3	8	1	4	2	4	5	15	6	4	3	0	2	9	10	13	8	18	2	8	1	2	5	4	23	1	3	7	10	7	1	4	0	9	0	4	4	0	2	4	4	16	2	5	4	0	5	4	4	5	1	4	3	9	4	7	3	2	6	4	4	6	7	3	4	7	6
TraesCS6A03G0324800	8	20	4	7	0	2	7	10	3	3	1	16	5	3	8	5	5	13	13	2	6	12	9	7	10	12	9	4	15	21	5	6	1	38	3	8	10	8	3	11	16	6	11	9	13	18	2	4	24	7	11	7	4	8	10	5	3	4	8	26	9	5	7	17	18	8	5	12	11	14	8	10	9	12	8	7	13	5	8	7	13	4	9	25	19	14	7	7	10	5	5	24	6	7	9	15	12	5	12	18	17	5	6	8	6	7	10	11	7	20	12	6	12	24	23	9	12	10	5	9	5	5	12	3	10	13	6	5
TraesCS6A03G0327300	532	489	145	305	375	460	258	404	357	241	175	347	218	214	248	196	182	343	146	272	320	323	442	198	306	478	169	121	523	401	418	226	16	714	280	153	287	410	249	381	219	354	279	322	384	409	270	214	256	270	321	294	209	261	349	216	264	231	181	487	309	239	423	428	297	221	250	248	284	612	415	390	337	308	207	150	359	242	395	263	326	287	227	517	438	1019	287	276	335	356	279	435	330	250	451	563	378	359	327	360	366	269	162	252	199	231	380	225	386	520	457	190	333	283	455	207	383	439	293	286	301	348	377	246	177	285	197	194
TraesCS6A03G0327800	19	38	14	18	5	41	67	1	7	15	5	7	23	5	11	15	26	14	29	24	5	3	9	24	2	2	14	9	70	111	35	57	4	106	25	55	15	1	17	31	5	9	31	54	17	50	19	22	20	1	40	14	15	27	38	4	3	13	21	25	50	48	21	23	32	23	49	49	19	15	25	4	2	0	5	14	20	9	19	13	23	15	27	78	51	100	25	12	22	29	29	47	59	12	28	31	29	37	3	13	46	19	20	14	15	19	2	56	10	23	23	28	42	13	38	28	21	35	18	29	6	21	31	6	16	35	30	2
TraesCS6A03G0328100	185	183	117	93	184	190	169	158	90	80	101	117	56	107	109	103	85	175	123	176	74	109	164	99	142	152	111	119	195	207	185	181	16	239	83	120	120	163	127	205	59	99	89	188	100	174	104	84	176	112	149	165	69	105	153	98	105	149	106	232	120	110	159	150	175	145	135	113	176	252	232	117	90	83	56	84	174	81	149	105	184	123	159	252	158	348	135	132	158	108	125	176	183	107	197	205	161	154	138	167	143	172	148	123	142	201	101	70	148	231	211	131	128	131	305	111	225	109	101	147	119	137	157	114	73	149	156	63
TraesCS6A03G0328600	126	111	110	90	76	88	65	95	66	90	75	62	43	66	38	56	61	84	119	88	63	80	199	44	86	81	110	102	86	83	143	100	26	133	76	98	98	70	125	145	50	93	82	170	118	88	108	58	78	81	128	119	52	188	169	53	48	89	85	146	80	119	149	77	53	69	126	115	131	100	121	62	49	56	61	94	96	175	140	68	89	89	78	79	81	285	89	78	56	108	74	77	73	65	145	68	104	91	53	65	89	75	118	78	82	97	62	59	67	130	72	58	93	68	112	92	120	71	153	78	60	90	112	53	72	104	106	61
TraesCS6A03G0329000	115	91	55	17	90	92	84	35	56	58	34	57	39	57	37	37	31	88	39	73	56	32	110	41	46	95	68	46	197	206	106	127	2	95	47	45	56	46	88	143	41	41	36	111	133	69	120	55	42	62	59	81	36	75	64	34	57	83	51	144	74	86	94	60	75	102	63	59	76	147	64	65	42	60	16	41	53	33	103	41	94	65	70	234	138	260	82	89	49	51	79	135	62	34	143	140	90	67	32	56	87	69	88	29	51	51	38	54	35	251	135	73	145	32	123	35	87	109	77	55	58	51	76	61	31	95	58	32
TraesCS6A03G0330300	10	6	6	9	0	1	2	5	4	2	6	6	3	1	1	5	3	4	5	1	12	0	3	7	5	5	2	1	12	7	4	4	3	19	4	4	0	4	7	4	9	10	6	10	7	10	0	3	6	1	4	10	6	9	8	3	2	4	5	21	12	9	15	11	5	2	1	5	6	16	3	1	6	9	3	7	6	4	11	8	9	4	4	27	23	21	5	4	8	11	3	8	4	5	15	14	3	6	5	10	9	3	6	1	4	6	2	3	1	17	11	7	9	12	15	7	4	15	13	8	5	11	11	9	2	13	1	5
TraesCS6A03G0331700	186	195	77	64	165	282	165	87	154	65	36	504	161	328	64	87	90	542	279	261	153	80	241	47	581	264	94	138	178	156	303	118	24	128	74	126	180	177	138	176	119	167	33	104	84	249	112	87	165	220	289	120	40	123	96	179	160	147	106	205	52	143	71	66	151	166	115	115	152	100	185	320	361	198	65	90	161	131	94	163	332	277	99	128	75	110	72	281	87	90	71	214	124	44	129	167	52	55	253	230	155	107	96	53	134	119	179	85	297	167	72	37	159	366	605	212	220	105	151	109	235	137	99	60	61	169	107	55
TraesCS6A03G0332000	80	63	38	44	60	53	26	69	58	43	35	43	33	35	45	30	22	61	41	41	59	52	92	26	48	74	36	42	68	70	74	41	16	104	45	62	60	71	54	64	51	75	44	72	80	99	52	44	43	44	35	62	33	46	63	22	38	42	31	80	49	57	74	67	47	40	74	58	60	90	59	50	57	43	81	54	58	44	82	66	61	40	37	89	71	152	52	55	50	66	34	64	66	34	69	78	54	55	49	50	50	33	71	46	39	43	64	30	51	89	71	42	70	49	79	41	49	58	53	56	74	65	72	36	43	50	46	48
TraesCS6A03G0333000	59	48	45	28	36	30	32	57	33	23	28	38	30	45	36	28	25	31	34	38	32	33	70	17	44	52	43	56	47	32	36	40	12	60	23	35	44	55	27	45	6	18	6	21	40	53	37	31	36	29	46	48	25	43	54	23	34	38	17	69	43	41	41	22	47	39	29	40	57	55	36	38	25	23	32	44	40	52	39	27	38	42	31	53	36	96	47	37	35	43	33	38	42	30	48	55	29	42	23	49	37	31	40	31	29	42	42	35	32	45	53	26	37	28	53	32	46	38	57	38	38	43	50	30	26	32	30	28
TraesCS6A03G0333200	293	141	165	175	261	211	78	139	186	113	89	146	72	82	69	69	53	195	132	107	243	80	286	45	286	335	196	169	122	106	116	118	36	30	22	17	265	188	225	186	278	180	78	238	132	158	172	165	173	217	193	299	87	286	138	85	92	169	77	421	123	287	131	110	217	119	153	255	364	130	209	161	166	147	170	177	127	355	262	142	253	169	130	27	25	77	20	264	139	242	152	419	153	77	162	63	11	9	164	191	119	120	177	83	170	83	174	222	83	297	96	57	171	215	347	254	294	268	350	252	109	53	44	34	40	28	23	25
TraesCS6A03G0333400	84	51	42	37	38	45	37	78	50	35	53	61	34	37	31	52	21	36	52	32	36	50	56	37	47	41	20	56	83	50	63	56	10	93	44	55	43	42	46	65	40	54	66	57	64	54	52	43	62	41	61	58	31	51	80	36	38	43	29	87	62	62	70	67	32	33	33	55	89	55	58	56	30	31	36	52	53	52	71	53	61	52	40	61	74	212	49	54	47	59	62	59	66	65	75	52	69	63	33	51	56	48	72	30	35	64	47	38	59	80	46	27	69	47	73	43	64	50	49	58	47	55	56	33	48	46	55	45
TraesCS6A03G0333600	35	58	43	18	148	65	101	126	73	64	101	108	42	80	89	78	85	92	37	94	63	97	103	76	94	106	51	75	141	121	105	113	7	163	50	103	96	59	55	129	29	69	80	94	74	108	36	44	170	57	68	81	43	62	110	48	70	91	66	101	84	50	87	77	105	96	90	39	49	94	63	60	61	28	24	47	91	48	36	46	87	40	57	158	78	214	73	55	50	56	45	68	117	78	87	62	49	74	65	66	77	84	67	61	55	91	72	41	77	98	96	57	63	35	70	32	121	32	36	35	60	72	75	51	33	40	42	30
TraesCS6A03G0333700	10	8	2	5	10	9	5	22	2	5	6	6	5	2	6	2	1	6	2	3	8	8	5	2	2	5	2	0	3	9	4	9	1	16	2	7	5	5	5	4	9	5	5	5	5	2	3	0	9	1	6	5	5	5	12	7	6	6	4	2	9	5	5	4	6	2	1	8	6	9	7	3	2	4	4	2	4	3	5	2	2	1	4	10	9	16	5	5	9	2	5	6	8	3	1	4	6	3	2	8	3	3	5	10	3	4	7	8	2	5	5	4	5	7	4	1	4	6	6	4	4	7	8	4	2	5	3	1
TraesCS6A03G0334300	130	128	61	77	153	81	76	175	92	69	72	152	62	102	89	75	52	135	68	97	85	71	145	42	137	143	69	89	125	116	113	76	15	186	59	70	107	169	100	142	106	157	87	144	87	133	66	82	148	119	99	124	47	93	91	73	87	97	60	139	103	82	98	76	105	60	44	93	94	132	92	141	121	106	118	76	105	97	123	78	170	107	91	130	130	261	84	121	114	126	117	122	123	74	110	107	73	69	115	119	94	72	110	87	73	80	91	67	116	113	99	47	101	110	170	117	227	113	134	126	135	157	117	71	81	71	77	55
TraesCS6A03G0334900	49	55	24	26	39	25	11	52	21	18	19	22	15	9	13	19	18	31	33	28	22	26	35	23	24	25	15	19	52	45	37	29	11	81	22	25	19	40	23	43	40	53	21	37	48	26	28	26	36	15	28	36	25	26	24	14	15	30	26	71	33	42	37	37	21	25	38	27	43	56	30	37	27	21	28	23	20	36	64	33	27	31	23	56	53	83	20	17	25	30	25	37	35	17	47	54	15	25	39	35	27	20	32	17	18	16	39	29	29	40	48	13	38	31	44	28	17	40	34	14	19	23	31	16	18	14	12	9
TraesCS6A03G0335500	7	6	5	6	6	5	3	9	9	5	4	10	3	3	5	11	2	6	9	4	6	5	7	6	4	3	6	6	3	4	2	4	3	9	6	4	11	4	6	4	12	14	4	13	7	9	10	13	8	5	2	11	3	15	5	2	2	6	4	18	6	9	6	5	6	5	6	8	8	9	7	8	4	5	4	8	5	10	8	4	8	9	6	9	8	20	6	9	7	6	4	8	2	7	6	25	44	23	7	3	9	6	4	4	4	1	1	1	1	9	6	3	5	4	11	8	6	36	29	25	13	6	10	2	8	7	2	9
TraesCS6A03G0335700	182	170	162	241	197	45	63	105	155	31	45	103	60	33	52	57	51	151	130	72	268	81	212	48	123	293	182	125	130	175	71	69	44	329	37	76	151	248	75	117	156	161	83	99	168	148	57	32	252	283	81	108	71	156	166	31	67	59	33	104	170	121	83	105	229	66	77	168	105	150	176	223	94	142	483	149	58	428	117	86	76	73	61	89	100	272	49	170	120	64	40	53	21	30	15	90	105	58	19	46	16	6	49	29	29	14	32	39	21	28	19	17	28	99	123	71	68	213	183	108	60	96	150	106	36	51	51	63
TraesCS6A03G0335800	12	9	4	2	1	3	1	0	0	5	0	2	4	1	0	5	4	0	0	1	0	0	0	0	0	0	0	0	21	20	15	17	1	1	2	3	2	0	9	0	0	1	2	13	13	13	1	4	1	0	3	4	0	3	9	2	7	6	8	15	15	11	12	4	1	1	2	0	6	15	0	0	0	0	0	5	0	3	22	7	6	5	1	47	32	27	9	1	0	8	8	9	0	0	19	10	11	11	1	0	16	0	13	0	1	0	0	0	0	11	14	12	16	0	2	3	6	23	12	4	2	0	0	3	0	14	1	0
TraesCS6A03G0336000	98	93	92	53	17	56	37	7	7	38	14	12	17	20	8	33	18	24	49	52	11	12	81	29	22	20	34	34	113	117	137	83	2	45	26	59	36	22	85	58	6	14	48	103	80	65	57	44	27	17	73	81	30	130	110	11	9	19	21	128	102	134	101	40	16	27	45	59	81	122	80	14	7	3	22	51	37	71	134	71	87	80	37	108	84	345	81	28	20	88	30	51	55	26	179	85	102	65	22	20	85	38	76	28	52	50	21	18	32	144	95	44	122	26	61	53	75	79	145	66	24	27	42	23	41	84	78	33
TraesCS6A03G0336600	98	66	55	41	113	72	74	87	85	102	87	76	34	54	49	30	50	76	43	57	67	44	123	39	51	105	72	49	61	63	59	46	11	99	37	39	95	101	80	113	98	56	41	127	51	64	80	67	49	83	68	82	37	103	97	77	75	134	90	117	48	92	62	48	88	84	68	105	99	93	77	71	54	73	62	61	76	129	108	67	74	51	55	94	50	174	69	77	61	78	61	106	40	20	96	87	25	42	43	83	39	54	85	55	60	54	77	53	52	88	52	34	89	41	90	42	63	93	123	105	72	99	119	35	44	63	46	51
TraesCS6A03G0338100	18	13	7	9	19	7	4	9	8	8	3	8	1	6	4	4	7	4	6	6	8	7	7	5	4	9	1	12	12	18	17	11	0	16	4	9	6	7	9	9	1	3	1	4	15	10	4	3	6	4	5	10	5	14	9	3	6	5	5	10	9	11	15	11	6	6	10	4	15	14	8	2	0	4	7	4	4	1	4	3	7	5	5	13	22	37	9	10	8	11	6	11	2	6	8	17	14	11	7	4	8	2	11	3	6	6	11	4	3	19	14	7	12	6	17	5	7	17	10	5	10	9	13	8	5	4	8	6
TraesCS6A03G0340400	22	9	5	14	9	7	8	8	11	2	4	12	3	4	5	4	5	4	2	6	6	9	19	11	8	14	4	6	8	9	8	8	2	23	3	4	6	5	5	8	10	8	12	9	5	2	9	7	11	10	3	6	4	12	17	8	5	6	6	14	11	6	9	11	11	3	4	2	14	10	11	7	5	4	5	9	5	14	14	12	12	3	5	11	5	19	5	10	1	9	4	6	11	2	11	8	8	7	15	8	8	3	14	10	4	6	13	9	8	15	6	1	8	9	11	4	13	8	7	4	7	10	12	10	6	5	5	5
TraesCS6A03G0341100	59	60	42	29	62	21	22	58	39	19	18	46	29	33	21	16	20	46	40	36	57	28	56	33	44	91	33	35	75	68	39	30	23	119	23	43	31	52	37	40	43	73	34	51	94	99	43	46	57	66	44	51	30	34	50	18	31	33	14	55	37	33	35	44	73	40	28	32	50	78	42	50	23	34	56	40	25	32	47	19	31	27	19	49	45	95	27	52	38	28	32	60	39	20	39	50	35	32	19	44	39	19	41	32	21	13	45	27	26	46	42	29	45	26	42	27	35	47	40	27	43	36	61	34	22	28	23	17
TraesCS6A03G0341200	45	23	28	42	35	45	45	53	42	33	56	67	43	52	27	42	30	39	40	35	37	26	53	21	57	54	39	62	33	41	47	41	13	48	23	41	32	27	33	54	16	35	38	45	33	40	46	58	42	12	33	44	15	29	46	32	32	41	38	35	35	23	30	23	37	32	31	28	33	24	43	39	35	27	31	39	42	46	54	23	42	35	34	33	32	126	37	36	45	44	48	33	26	48	49	31	38	28	21	21	31	30	46	28	28	42	32	38	34	24	21	21	42	35	61	31	58	28	47	52	23	41	40	24	27	35	28	28
TraesCS6A03G0341300	411	279	401	346	280	608	672	336	496	448	630	449	356	626	332	464	511	345	480	573	216	315	679	344	264	266	380	518	315	333	631	629	49	513	299	420	261	283	469	814	279	356	389	790	343	380	629	596	192	170	448	429	216	482	896	381	296	411	595	468	405	377	680	302	281	372	394	300	614	343	565	282	256	141	173	631	643	621	758	361	602	515	520	307	288	1872	571	286	272	604	598	243	298	415	736	242	448	611	213	309	421	414	585	321	402	674	275	209	609	341	297	314	504	169	436	469	721	284	523	610	298	446	312	191	441	858	677	415
TraesCS6A03G0342200	5	0	3	4	0	2	3	1	1	0	7	10	0	4	1	7	1	15	8	12	1	18	11	5	48	8	25	14	45	18	14	11	2	4	2	16	5	2	3	6	0	3	5	2	18	14	7	6	60	8	32	20	2	15	33	11	4	3	1	1	21	4	16	11	20	22	9	6	3	1	9	0	1	0	0	1	3	0	7	13	16	2	19	17	15	24	11	0	1	0	4	15	26	12	4	4	2	4	10	6	9	10	19	24	8	7	3	3	5	10	8	6	10	4	7	9	5	9	22	38	3	22	3	7	3	3	13	0
TraesCS6A03G0343500	6	7	1	4	8	4	3	1	4	5	1	11	7	5	6	4	7	8	2	6	3	7	5	4	2	7	4	2	10	9	10	7	0	13	4	1	8	7	6	14	9	10	9	7	7	6	7	5	11	5	4	5	3	3	7	6	5	5	4	8	4	4	3	7	12	1	4	6	8	2	3	8	5	1	0	7	4	6	11	3	5	6	5	8	8	23	4	3	3	7	4	10	3	1	14	6	12	1	7	7	9	0	4	6	4	7	8	6	8	14	8	2	7	3	7	9	9	7	6	2	8	8	16	2	3	6	1	3
TraesCS6A03G0344300	157	78	91	67	2	2	3	3	1	2	0	0	1	0	1	0	2	72	57	64	2	2	16	2	2	2	2	4	2	5	7	1	8	117	68	46	98	96	89	109	90	113	78	134	1	0	1	0	61	81	93	163	37	147	84	0	1	0	0	7	10	9	16	1	1	3	0	3	4	2	5	80	58	40	54	124	72	205	64	5	4	2	0	9	1	4	3	2	2	3	3	5	5	6	8	8	1	3	3	10	7	6	6	3	1	0	1	1	7	7	2	1	6	6	5	7	6	2	3	1	10	2	7	3	5	4	3	3
TraesCS6A03G0345100	30	20	12	8	173	23	19	110	81	39	18	98	45	10	23	20	24	29	12	5	23	17	8	4	33	40	14	11	48	23	8	8	23	90	10	6	9	32	2	4	36	38	3	3	49	31	10	1	69	36	9	15	12	10	14	30	39	82	13	42	14	20	1	61	30	5	18	112	103	82	41	25	13	23	37	8	3	6	4	25	12	21	14	32	27	29	5	16	18	5	6	69	24	5	2	51	3	1	15	27	4	6	16	3	7	2	18	24	2	28	26	2	17	33	25	4	4	28	13	1	18	26	11	25	6	3	2	4
TraesCS6A03G0345200	280	258	161	210	224	159	153	248	197	102	142	193	79	138	127	139	111	203	155	189	164	142	313	110	189	234	173	185	203	210	223	170	52	343	134	185	272	228	187	254	186	220	170	279	240	209	172	147	198	212	212	250	120	242	218	81	127	159	117	291	195	203	237	150	195	123	150	179	229	228	233	239	170	185	248	256	236	259	350	152	232	152	157	270	235	522	190	277	179	239	150	252	210	125	238	228	177	170	173	218	194	156	190	148	139	170	215	129	206	261	208	139	210	184	222	153	215	237	282	201	218	231	327	163	127	161	159	143
TraesCS6A03G0345400	671	578	308	348	474	408	310	500	388	261	343	355	245	341	265	266	238	404	313	377	345	300	579	204	356	473	316	307	491	457	502	400	75	718	257	318	410	481	396	526	341	389	318	623	486	513	348	299	391	364	405	519	281	480	573	243	271	292	254	782	449	437	545	370	413	322	304	358	511	694	443	389	330	294	332	363	393	424	565	362	488	401	345	605	555	1331	419	451	353	539	366	494	396	235	625	538	369	384	325	394	398	349	399	308	274	373	416	336	420	597	459	246	442	361	546	353	489	487	562	463	384	441	552	338	293	384	350	253
TraesCS6A03G0345500	187	121	77	82	149	149	84	129	96	93	61	122	82	102	77	62	68	128	57	97	128	113	182	51	128	144	84	74	117	135	140	105	19	213	68	67	149	155	121	135	110	106	85	158	109	128	108	89	84	107	119	154	59	90	112	66	90	88	54	188	72	116	115	102	136	105	100	108	159	161	122	132	113	103	95	102	121	114	126	95	124	116	86	153	116	239	82	127	101	132	109	158	103	58	132	142	90	70	102	123	110	95	94	83	99	84	118	100	127	167	107	60	131	116	182	79	132	122	127	134	137	108	167	85	69	97	80	60
TraesCS6A03G0345700	4	7	7	8	9	6	5	8	3	4	7	7	1	1	5	8	3	6	9	7	2	0	5	3	3	6	3	2	11	6	8	3	3	24	4	3	2	2	3	2	8	6	2	5	20	7	5	5	7	2	6	7	3	13	1	4	3	6	3	11	9	7	11	4	8	2	3	6	9	11	2	5	7	3	2	4	3	7	13	9	6	4	4	2	5	12	2	1	7	4	4	9	2	5	11	8	8	6	4	7	4	2	6	1	1	3	3	5	6	3	3	1	5	15	10	7	14	9	1	4	6	9	3	2	2	3	5	4
TraesCS6A03G0346700	56	44	26	45	26	27	20	44	31	20	39	31	21	16	28	17	19	38	31	23	21	25	62	31	42	30	34	28	48	42	47	37	14	74	21	21	46	46	33	49	22	48	24	47	56	40	37	28	33	26	22	42	21	44	49	18	37	31	29	54	48	50	63	27	33	23	29	29	48	57	35	39	18	16	20	32	24	47	40	38	56	29	27	55	41	107	27	26	23	50	38	41	37	23	56	44	36	37	18	35	23	30	46	33	26	31	39	23	25	39	39	13	34	24	41	19	58	35	29	30	36	26	37	13	18	36	33	26
TraesCS6A03G0347500	502	333	322	253	413	281	238	377	274	240	298	336	212	272	173	208	183	341	260	338	243	238	499	140	336	455	286	315	303	290	299	269	89	609	174	296	385	358	267	415	385	351	228	479	362	315	276	249	388	340	289	397	170	389	420	197	214	270	215	538	277	327	345	279	337	306	228	344	412	386	391	329	243	273	367	272	308	359	443	259	350	280	281	482	353	782	301	313	257	344	233	372	304	172	334	342	234	253	267	296	248	233	331	243	207	230	328	190	289	360	277	203	344	270	444	237	361	272	436	383	262	356	335	291	233	243	259	239
TraesCS6A03G0347700	18	20	10	11	16	20	23	16	9	7	18	19	13	21	10	19	10	31	21	21	13	18	16	10	15	24	18	22	15	20	20	9	4	21	9	23	14	18	10	23	7	21	7	10	19	17	16	13	22	9	11	14	12	17	15	6	12	15	13	12	19	24	20	25	9	13	12	9	13	16	23	15	16	9	9	12	10	16	14	9	22	12	16	19	12	33	14	11	11	13	5	9	18	16	14	11	9	14	16	20	11	21	6	19	9	14	21	7	8	12	12	16	17	21	30	18	42	9	9	31	17	32	10	11	8	14	17	6
TraesCS6A03G0347900	62	67	31	11	25	33	36	10	22	15	4	20	11	17	17	11	17	29	23	34	20	7	33	14	12	37	26	22	95	102	67	39	9	87	32	38	27	12	22	23	16	33	25	73	50	33	34	21	23	6	49	53	36	43	46	11	10	16	15	116	56	43	53	54	54	37	45	46	94	93	82	16	11	10	21	25	21	26	46	22	46	24	19	67	54	74	45	30	19	29	33	36	28	23	46	37	26	28	19	19	38	14	30	17	20	23	14	35	27	48	50	19	37	19	39	19	22	34	33	22	20	27	62	24	15	27	18	10
TraesCS6A03G0348000	134	124	94	95	89	62	65	89	82	56	57	92	43	62	52	70	46	89	106	91	78	75	126	56	65	123	62	77	116	106	92	76	58	210	55	84	93	92	81	122	78	91	72	140	108	115	76	74	108	78	99	110	48	93	127	53	48	75	50	156	128	94	127	76	103	53	70	102	101	96	92	83	52	80	84	119	93	104	171	66	91	59	74	147	120	280	81	80	79	106	79	117	81	71	123	79	99	73	68	111	102	57	125	75	57	52	86	90	73	145	93	68	127	88	123	51	97	100	129	118	92	83	110	61	62	83	75	59
TraesCS6A03G0348300	10	6	6	9	19	10	7	2	6	10	2	12	8	4	3	7	4	1	2	2	1	3	5	0	2	3	5	1	0	0	8	1	2	4	11	1	5	1	4	0	2	2	1	0	5	4	4	2	3	4	8	22	1	13	10	1	0	0	0	6	1	6	4	3	3	3	2	11	10	1	2	3	9	2	1	4	1	9	9	7	4	2	1	1	5	10	4	0	3	2	0	10	4	5	1	2	4	1	3	0	2	1	5	1	8	0	0	12	6	4	0	1	9	8	4	3	2	3	5	4	5	1	8	2	7	2	3	2
TraesCS6A03G0348500	645	398	234	153	701	393	421	471	306	284	307	362	257	188	284	207	213	586	277	537	347	375	668	212	461	538	304	321	449	439	343	238	100	875	357	292	433	474	360	617	355	404	278	922	531	521	409	344	372	406	242	383	210	277	296	199	288	345	171	817	377	336	379	363	434	479	321	273	322	435	226	559	378	519	279	326	491	298	521	344	657	506	512	824	450	861	472	320	331	268	225	577	501	226	666	772	286	319	413	562	458	417	452	305	408	311	467	341	291	641	385	219	552	487	812	260	398	362	540	476	380	578	360	400	269	359	247	171
TraesCS6A03G0349400	119	63	54	61	0	0	1	33	35	15	19	51	32	47	30	29	22	69	55	67	72	84	120	69	16	25	12	13	40	25	26	21	5	133	52	63	87	70	56	84	53	74	41	82	68	73	70	54	73	68	63	68	33	70	85	38	27	43	25	93	44	59	81	43	28	16	25	60	69	82	81	69	63	55	47	42	76	59	84	61	64	43	70	76	67	185	53	48	42	61	40	74	64	48	76	60	57	64	42	59	70	54	63	56	41	44	57	46	56	71	56	35	67	50	81	42	77	45	40	42	64	81	52	39	58	46	40	30
TraesCS6A03G0349600	64	209	44	75	36	43	101	260	53	47	120	56	28	69	91	76	64	77	48	56	19	119	39	77	60	67	31	46	162	198	94	133	10	448	27	87	33	114	40	131	18	99	46	62	103	168	39	56	64	48	69	42	140	35	225	25	70	15	60	78	206	54	178	96	49	53	32	39	69	356	193	91	38	32	13	28	70	21	37	60	96	60	58	134	137	232	53	15	96	26	84	30	132	74	85	52	65	122	78	103	65	58	50	176	33	116	139	15	60	68	180	62	50	51	109	39	103	45	50	83	28	40	22	23	22	66	72	10
TraesCS6A03G0349700	96	44	70	75	134	113	138	111	120	110	148	182	128	90	102	125	96	77	88	117	88	88	150	92	38	40	78	42	40	12	73	80	3	117	100	151	118	65	105	192	89	76	97	186	51	82	111	106	134	45	149	91	41	101	154	116	87	124	73	104	103	98	119	41	23	60	49	151	78	54	135	79	99	62	61	92	176	137	136	105	68	98	168	107	81	562	153	70	78	125	118	62	72	131	122	31	131	121	99	73	162	85	75	93	140	125	59	102	105	83	42	123	203	65	100	116	145	61	149	111	86	131	68	44	126	123	117	110
TraesCS6A03G0350000	183	146	112	105	168	122	80	217	114	99	119	122	75	95	74	78	89	102	110	117	116	111	169	64	126	153	127	116	154	114	120	114	60	276	90	141	148	134	135	158	109	158	106	197	158	137	95	105	128	125	158	158	89	152	157	86	81	130	74	247	128	138	156	122	130	98	92	130	136	184	130	140	81	97	144	171	133	138	184	98	151	116	110	167	132	340	109	140	106	161	109	137	124	78	163	149	112	80	109	135	130	84	180	102	95	116	119	103	106	187	120	54	155	102	168	94	162	126	154	126	139	166	164	110	91	125	91	69
TraesCS6A03G0350400	42	89	38	64	120	85	400	42	52	66	36	585	162	82	33	45	67	328	155	95	258	142	78	49	153	56	52	32	126	111	62	57	9	214	54	55	127	51	36	101	146	79	81	40	29	70	118	47	382	28	145	44	39	34	149	85	71	99	78	32	42	54	34	81	142	172	82	144	33	32	75	117	94	90	17	29	46	64	55	97	63	78	48	88	16	40	19	27	34	35	20	140	53	64	25	35	40	24	117	171	68	26	27	113	53	45	109	158	48	26	14	85	188	250	296	75	57	65	104	63	65	50	22	17	44	58	20	25
TraesCS6A03G0350700	279	213	162	186	321	260	175	267	247	138	144	255	180	168	122	163	99	228	199	183	255	164	313	107	253	286	233	183	182	175	187	203	100	327	128	177	260	275	208	303	293	237	168	289	162	234	215	212	265	197	241	263	129	231	220	154	154	260	106	364	193	221	215	184	210	202	214	261	273	240	249	246	226	208	178	247	226	272	387	167	199	176	151	282	254	648	225	237	205	245	192	306	230	152	245	242	170	182	247	269	200	184	221	165	224	184	187	218	218	236	134	112	293	226	283	171	238	242	291	264	229	250	263	188	152	180	180	159
TraesCS6A03G0351000	33	43	18	21	37	26	25	41	36	16	10	25	18	21	24	19	25	25	26	33	28	19	40	11	35	47	27	24	43	33	34	26	2	63	22	25	39	41	28	28	25	46	28	41	38	43	31	20	21	24	31	45	18	35	37	19	24	23	18	57	31	36	25	36	32	20	33	34	40	40	24	30	22	32	29	42	29	31	51	28	35	24	15	51	44	62	23	34	31	42	26	52	36	18	34	46	25	23	23	32	22	26	38	23	28	22	29	23	30	39	35	23	44	31	44	20	26	42	42	22	31	34	44	22	21	28	22	24
TraesCS6A03G0351200	78	98	49	51	114	45	113	131	51	41	48	93	33	60	64	49	35	132	53	58	54	73	59	36	65	99	43	64	108	114	61	54	6	30	21	22	52	73	46	80	56	121	40	82	88	86	66	51	111	87	63	70	55	49	69	37	78	67	36	70	86	61	51	62	85	74	44	73	44	67	49	85	54	102	36	46	57	27	70	58	81	50	57	116	57	90	44	55	60	38	42	77	103	48	64	87	40	62	66	122	59	75	55	81	48	61	81	38	46	62	69	42	45	76	148	48	64	53	57	42	56	90	55	55	23	57	64	21
TraesCS6A03G0351700	56	57	58	35	33	19	22	42	27	27	47	43	27	42	19	22	18	43	50	50	27	29	66	18	47	46	37	53	57	73	63	52	21	64	27	46	41	39	35	59	17	35	27	48	36	43	37	29	34	37	64	62	18	44	72	23	22	46	33	73	52	42	64	33	37	35	57	57	52	53	49	42	41	43	32	53	45	49	61	33	42	38	33	34	31	102	38	38	44	38	30	37	31	19	55	46	30	34	28	39	43	41	49	40	28	39	43	22	32	59	35	22	32	26	47	38	53	32	41	37	56	32	43	31	25	28	24	20
TraesCS6A03G0352100	116	66	138	86	88	173	163	112	147	99	167	124	106	168	85	81	102	89	139	161	96	86	197	101	97	93	114	152	95	81	153	140	25	118	84	132	82	76	109	207	67	86	112	148	87	103	177	171	94	54	156	130	70	160	207	107	80	106	126	144	101	115	228	78	66	113	110	120	179	100	144	83	77	47	59	189	207	167	224	114	144	124	120	118	97	531	142	104	93	206	176	104	62	173	231	90	152	150	93	89	137	138	174	73	140	216	93	76	145	126	91	107	129	62	122	114	212	93	176	164	108	117	98	49	122	225	158	132
TraesCS6A03G0352300	87	68	33	50	36	39	22	58	44	43	41	51	24	22	30	22	32	66	38	40	30	37	31	14	47	34	32	36	85	46	59	44	0	7	9	8	48	50	43	59	5	3	7	17	75	65	43	36	7	8	11	65	41	58	52	19	35	25	30	92	48	54	59	56	41	18	36	36	63	81	45	36	28	40	39	52	29	56	72	39	58	42	27	53	67	132	30	35	35	58	38	58	38	37	54	80	44	38	39	36	44	27	53	42	28	38	48	31	41	95	51	22	43	41	68	35	48	49	55	41	48	56	64	39	28	44	37	24
TraesCS6A03G0352500	301	296	244	220	262	337	207	270	163	198	355	202	135	191	122	286	259	247	248	439	112	183	513	224	203	237	249	234	327	309	370	467	56	483	214	320	209	233	267	482	161	268	210	350	307	344	223	261	253	134	259	213	172	403	489	234	154	357	370	399	196	241	392	231	201	282	305	323	252	378	372	218	156	165	168	281	383	352	316	193	228	254	235	379	308	819	223	160	203	219	171	249	334	204	431	296	248	333	187	206	264	291	278	144	226	257	187	151	308	333	301	187	332	167	285	173	350	218	285	232	181	215	246	161	217	260	233	204
TraesCS6A03G0354000	502	361	452	437	593	625	501	635	470	444	595	536	360	394	253	262	269	353	364	436	425	442	595	329	472	421	425	470	523	407	546	453	127	677	344	501	592	380	361	679	261	355	446	612	401	500	528	427	584	337	546	638	209	501	725	492	359	499	253	466	415	425	537	332	382	432	404	492	400	348	557	441	461	289	262	539	617	344	543	461	554	360	595	583	481	1645	516	322	296	503	425	459	389	492	561	365	408	476	385	379	516	428	461	393	426	417	377	346	417	489	372	350	610	360	508	375	627	365	621	574	438	473	397	263	403	403	369	296
TraesCS6A03G0354100	282	262	139	192	292	225	176	336	187	196	201	259	127	149	157	190	101	185	146	200	166	206	258	144	178	227	155	108	323	221	251	194	53	392	126	156	223	271	206	318	205	253	174	313	273	251	199	167	252	145	199	255	184	211	273	120	152	180	112	387	213	195	255	213	172	161	132	196	235	352	252	228	170	154	129	164	244	215	310	127	163	145	87	213	199	454	124	100	108	155	115	278	248	187	329	273	263	257	224	193	259	205	206	173	160	220	262	167	240	355	300	179	290	121	120	81	157	204	221	204	226	241	275	174	174	215	196	147
TraesCS6A03G0354300	91	13	106	38	174	201	40	8	101	95	28	47	84	31	11	44	54	48	22	79	39	5	159	23	53	70	204	107	34	41	66	57	6	33	81	34	97	18	112	74	38	12	9	112	39	18	158	75	31	34	59	92	13	125	73	37	31	236	55	81	18	147	27	15	45	194	101	136	69	18	47	22	18	31	12	79	54	104	98	25	54	81	56	101	23	97	139	100	17	54	22	54	7	14	96	42	28	13	22	47	59	49	63	5	130	12	11	41	36	74	17	20	191	25	68	54	34	25	104	56	22	53	22	32	47	64	34	39
TraesCS6A03G0354900	303	235	132	165	343	226	202	268	205	177	148	184	134	144	166	143	127	215	121	202	186	207	324	100	186	263	161	154	240	227	214	171	8	447	137	149	243	220	189	276	150	224	153	258	223	199	191	124	239	223	218	239	89	231	241	149	148	221	117	291	183	202	222	196	202	186	172	209	240	304	296	228	170	142	161	146	206	226	245	113	183	163	154	307	243	469	187	168	164	257	137	219	196	134	251	218	204	181	172	197	167	137	142	148	172	140	208	150	230	234	180	131	240	150	230	145	221	200	226	173	194	223	242	137	163	152	126	141
TraesCS6A03G0356000	251	192	98	113	206	136	73	133	131	92	53	156	72	65	47	85	51	127	121	97	100	58	190	54	121	152	116	98	222	183	159	128	59	235	82	114	148	159	154	146	141	123	128	179	223	234	110	103	182	114	147	193	85	143	150	76	67	111	55	343	144	152	168	155	134	73	131	156	185	260	143	110	114	109	134	126	91	140	203	131	147	115	66	274	255	342	104	157	99	123	88	213	138	78	209	243	129	101	116	138	166	80	213	80	88	78	125	116	101	310	200	71	190	152	154	108	96	142	167	112	177	108	189	111	89	91	116	89
TraesCS6A03G0356900	6	6	6	12	29	21	42	9	6	17	7	85	94	15	11	17	30	34	20	16	20	9	14	4	22	16	11	14	11	19	13	19	9	26	17	14	16	14	8	15	18	6	7	20	4	11	17	18	25	11	18	4	3	5	10	25	24	56	18	5	9	16	2	14	40	66	30	31	1	5	13	21	12	10	3	10	9	6	21	8	4	5	20	8	1	7	6	7	4	6	8	12	6	13	18	2	9	3	17	13	33	17	4	8	22	5	3	23	16	1	1	11	55	22	35	17	8	5	14	17	11	8	7	6	11	21	7	6
TraesCS6A03G0357000	150	62	153	121	182	153	134	69	124	117	129	192	147	117	87	161	116	71	138	145	89	105	274	90	79	76	165	171	99	77	172	174	36	112	107	149	153	83	136	231	110	79	128	228	86	72	131	110	108	47	130	164	42	185	194	129	83	171	84	167	120	124	164	79	78	153	137	145	150	59	147	88	80	67	73	184	178	191	225	107	114	127	144	86	106	452	150	85	77	151	115	78	70	130	203	62	177	127	82	76	170	109	220	76	135	141	73	96	147	100	75	97	200	97	117	127	176	63	258	165	103	160	92	58	175	160	109	153
TraesCS6A03G0357100	20	13	5	7	41	34	10	9	18	14	3	10	10	9	9	9	11	12	5	14	11	6	19	1	15	21	12	13	24	15	19	17	3	7	8	8	16	13	16	19	17	13	10	21	17	15	10	14	5	4	6	28	9	10	5	9	13	15	7	33	11	10	16	15	18	13	17	8	20	16	9	10	15	20	20	9	18	14	18	9	37	8	12	17	23	40	11	25	7	16	10	33	14	11	14	19	7	13	13	12	7	6	18	13	13	22	3	15	13	34	12	5	16	17	14	9	15	7	11	7	20	18	47	7	12	8	9	12
TraesCS6A03G0357400	34	85	37	43	37	27	60	19	18	29	10	81	50	24	32	20	30	41	39	63	47	26	82	54	35	47	38	16	120	168	40	48	5	57	30	39	38	15	43	41	4	11	14	36	27	65	22	23	41	9	46	17	28	21	47	29	45	38	27	26	44	46	33	49	86	56	34	38	18	50	41	17	7	9	4	7	4	20	30	46	23	19	27	95	95	122	19	20	16	21	27	44	24	26	33	31	31	25	19	26	43	20	28	39	27	15	17	60	18	30	28	42	77	30	57	31	55	43	64	17	24	20	30	25	32	31	22	16
TraesCS6A03G0358600	5	8	4	7	1	1	8	0	1	0	0	0	4	0	0	2	2	0	3	1	0	0	1	3	0	1	2	3	8	9	6	6	0	3	4	5	1	0	0	1	0	0	5	6	11	7	4	2	1	0	9	6	2	7	16	0	0	0	6	3	4	8	3	11	4	2	5	9	2	4	6	0	0	0	1	5	5	2	4	3	2	3	7	17	8	17	2	2	1	2	1	12	1	0	2	8	2	4	0	0	4	1	10	1	0	1	1	1	1	12	5	5	14	0	2	5	1	7	4	0	0	0	2	3	3	2	1	1
TraesCS6A03G0359000	63	77	14	15	12	19	11	14	13	7	4	7	4	3	7	9	5	43	29	28	25	15	43	20	13	12	5	3	72	60	66	47	4	77	23	12	13	18	40	30	47	28	17	39	97	51	32	24	35	32	39	39	21	32	43	4	11	8	8	121	46	45	73	47	20	9	7	21	56	88	14	32	19	22	18	19	18	30	79	45	48	33	12	114	105	139	33	28	23	48	30	89	36	22	97	99	44	36	44	35	46	20	48	16	13	25	15	16	23	119	58	26	56	49	48	26	26	61	59	24	31	33	37	26	40	51	37	20
TraesCS6A03G0359400	40	31	11	5	1	9	2	4	0	7	1	1	0	1	1	2	1	0	1	1	0	0	2	12	3	1	1	0	59	55	49	39	0	18	8	12	0	1	20	5	0	4	10	10	54	33	7	11	2	1	6	27	23	10	32	1	3	4	4	51	46	44	39	12	4	3	16	1	15	39	1	1	0	2	3	11	0	1	41	27	31	12	1	63	51	59	23	3	1	25	8	37	3	1	38	52	35	13	0	0	35	2	36	3	1	0	1	1	1	102	41	24	45	1	12	8	9	53	44	3	0	2	0	0	1	32	14	1
TraesCS6A03G0360400	4	17	8	35	47	12	65	17	11	25	15	58	42	14	29	20	26	16	21	20	48	14	26	9	11	6	16	5	18	13	4	22	3	32	24	19	37	13	12	23	21	8	13	16	7	12	29	19	19	6	23	6	3	5	23	25	36	41	19	5	24	17	14	16	27	45	23	39	7	4	20	19	23	16	20	20	16	28	37	17	8	8	34	13	9	65	8	5	15	16	18	27	12	43	8	3	21	16	8	18	27	12	18	8	29	6	12	42	6	3	3	32	61	20	45	11	20	15	40	26	19	21	17	9	33	26	18	16
TraesCS6A03G0361300	31	1	29	37	74	43	14	17	72	52	28	78	62	25	17	39	21	14	30	11	41	18	91	15	32	34	93	37	5	10	22	22	13	7	43	20	37	9	37	21	39	10	21	32	8	8	29	15	12	6	21	36	2	27	16	27	15	57	11	33	15	30	14	8	9	17	34	12	36	2	8	25	27	23	41	50	34	103	78	14	13	23	31	11	6	48	17	29	18	53	27	22	6	17	50	31	18	21	21	6	21	15	50	18	66	22	23	52	18	32	7	15	70	19	23	30	23	12	65	27	51	12	51	10	41	24	21	71
TraesCS6A03G0361600	715	290	446	372	952	607	307	341	726	503	314	481	380	264	282	312	297	273	345	405	554	326	1209	232	377	452	639	456	333	298	426	342	109	433	457	290	718	362	576	445	467	262	242	578	310	260	441	327	303	303	365	698	187	755	580	283	211	589	257	907	317	559	431	234	288	313	369	625	782	285	416	309	326	260	352	657	355	906	570	307	364	458	425	491	280	993	448	587	234	664	257	600	273	179	528	514	285	345	275	257	334	253	702	230	546	282	385	528	408	955	308	206	760	306	379	310	330	396	812	422	515	430	648	296	482	413	238	592
TraesCS6A03G0363500	108	376	132	144	319	196	401	232	100	121	92	302	231	134	201	112	150	458	129	282	223	235	150	139	188	145	161	72	509	809	122	233	72	973	121	275	269	191	142	295	187	172	111	316	165	326	278	231	442	101	283	79	111	92	357	117	197	266	184	133	392	220	148	219	440	281	168	227	65	149	234	215	178	206	78	79	130	100	207	219	210	103	265	533	260	508	165	88	169	144	111	387	405	198	150	151	148	165	192	332	250	125	82	383	195	113	263	251	107	82	140	277	347	291	588	202	252	178	208	180	144	242	151	155	124	298	165	64
TraesCS6A03G0366200	39	14	14	19	32	19	18	7	16	17	12	19	17	23	19	20	23	3	16	22	2	8	20	0	28	25	10	28	14	15	35	18	2	12	15	2	16	4	9	14	7	4	7	17	16	14	12	10	8	8	19	10	0	11	18	13	16	18	8	31	8	19	20	23	24	16	15	10	18	7	18	16	5	4	9	18	21	15	13	9	5	8	6	9	6	26	8	7	12	18	11	7	9	9	25	16	9	9	6	4	16	9	15	5	13	9	4	2	6	4	2	6	13	6	3	9	14	7	5	9	7	13	10	7	9	11	12	13
TraesCS6A03G0366700	758	483	457	367	475	651	282	235	330	332	153	233	311	175	209	187	271	364	166	378	250	113	712	114	279	455	429	347	282	336	498	398	48	510	386	196	457	338	487	596	290	220	167	716	286	342	419	426	188	333	472	517	145	628	346	217	217	519	283	800	296	773	553	298	517	644	396	541	538	496	415	316	245	292	168	308	538	550	621	243	501	609	421	573	373	1066	532	406	331	726	611	560	244	133	724	479	292	226	214	320	334	358	386	203	536	177	166	242	351	623	320	172	805	186	551	583	541	406	693	511	375	410	373	409	404	477	370	333
TraesCS6A03G0369000	52	87	30	12	15	24	31	34	27	32	15	11	11	11	2	3	5	67	22	28	25	15	32	27	15	49	21	24	64	69	62	45	7	92	20	35	32	26	55	47	19	28	19	60	53	96	35	30	57	23	40	37	22	38	60	9	6	11	29	159	64	53	56	33	40	39	56	28	91	139	29	3	2	8	0	1	1	3	46	27	45	11	15	85	75	94	29	27	29	44	30	49	29	19	88	76	46	35	46	41	42	18	39	16	15	15	25	22	35	73	47	27	58	29	68	20	36	62	24	27	15	30	43	20	22	29	43	8
TraesCS6A03G0371200	60	56	19	34	42	25	23	40	24	22	15	38	20	22	23	17	13	27	33	22	35	23	50	11	29	46	27	19	46	36	30	33	12	84	25	28	42	55	27	27	40	43	26	39	67	46	23	23	45	33	24	25	44	24	51	15	22	23	9	64	52	44	41	33	27	26	38	43	40	78	35	46	41	36	35	41	24	33	40	39	46	31	15	29	41	102	23	34	29	27	23	46	49	26	38	34	41	35	40	33	29	22	31	23	19	23	33	21	17	50	31	22	44	39	38	19	28	25	31	28	32	36	33	19	20	19	35	13
TraesCS6A03G0371400	38	45	23	32	22	32	16	44	28	14	21	23	13	16	15	11	8	31	51	26	20	16	25	12	31	56	26	40	30	38	17	16	34	70	26	26	30	40	12	26	27	37	8	36	47	36	21	29	23	27	31	32	17	29	23	16	24	20	14	41	33	18	23	35	37	22	19	33	40	28	32	40	14	22	39	41	19	34	26	18	40	28	21	46	37	76	29	33	31	19	19	37	21	18	41	42	24	21	24	38	27	22	49	26	16	21	33	30	21	30	37	9	25	24	39	15	34	32	45	32	30	23	39	30	14	29	21	25
TraesCS6A03G0371800	166	114	94	70	45	72	73	82	56	60	59	96	40	70	49	65	63	96	93	125	39	66	82	63	83	76	46	76	171	123	197	160	20	160	47	78	72	89	95	129	22	83	68	144	131	100	74	70	74	57	102	91	52	75	130	38	51	64	68	150	104	122	140	93	76	70	88	46	101	139	103	80	64	68	65	93	102	64	215	86	116	84	69	119	127	288	88	52	60	114	107	65	73	46	185	100	91	101	43	84	107	62	136	43	67	74	88	32	88	148	123	58	120	51	114	78	134	88	114	96	73	68	55	43	57	127	90	41
TraesCS6A03G0371900	92	112	47	34	18	44	33	36	28	40	38	30	28	29	11	15	27	45	33	37	19	21	42	42	29	41	22	31	150	147	93	78	7	178	29	49	36	37	47	44	22	43	44	69	121	108	45	55	28	28	63	62	41	51	86	17	18	19	25	119	100	89	113	68	34	32	47	33	50	139	61	55	27	23	37	52	42	53	105	54	84	52	35	173	157	233	59	25	38	55	38	100	44	28	116	97	65	52	48	37	64	27	79	50	25	48	47	24	33	145	150	53	88	41	93	47	53	97	86	51	27	28	77	36	29	94	45	33
TraesCS6A03G0372600	2	42	1	35	37	7	49	40	2	12	7	97	27	15	55	10	31	62	22	30	71	49	3	42	2	3	4	1	70	51	3	24	1	145	16	21	28	47	6	23	45	34	40	10	3	43	23	12	124	1	48	0	9	1	76	5	40	14	14	0	44	12	11	111	51	20	5	24	1	2	33	20	15	8	5	3	2	13	9	65	5	3	21	38	43	178	1	0	21	15	13	70	35	75	2	1	36	10	12	50	33	6	2	57	35	4	46	48	5	0	6	33	70	37	41	16	12	37	38	27	12	15	15	9	18	22	14	5
TraesCS6A03G0372700	46	60	61	46	51	35	49	58	41	30	42	51	32	34	46	35	25	54	45	43	40	44	55	34	55	58	47	54	57	56	43	53	9	102	25	58	42	46	40	75	45	59	31	71	42	40	33	45	52	37	62	49	24	35	48	7	8	6	7	67	44	41	43	44	38	61	26	48	43	61	44	51	19	36	37	52	38	41	63	38	60	32	59	57	43	137	43	38	45	49	38	62	38	33	38	39	42	25	33	58	47	44	57	35	35	37	55	33	48	49	40	37	54	48	80	42	57	42	69	68	48	61	32	43	31	43	43	25
TraesCS6A03G0372800	76	199	87	164	153	98	206	116	51	124	60	168	125	76	104	90	117	150	89	146	134	104	95	124	63	49	116	51	309	295	86	275	41	379	101	191	144	76	95	154	130	106	149	223	69	196	145	130	181	35	231	53	73	69	408	76	97	114	118	62	279	211	162	150	195	114	127	184	60	81	183	80	64	34	53	69	86	185	137	148	106	60	170	244	181	804	136	47	124	125	114	208	146	175	126	55	179	140	94	139	249	67	81	135	113	53	82	216	51	68	84	184	302	133	252	115	137	202	253	216	86	128	135	66	134	224	121	86
TraesCS6A03G0374200	99	79	77	98	73	96	150	102	70	92	230	152	70	135	86	112	119	61	89	114	38	117	130	119	84	53	63	67	114	100	130	111	7	171	67	107	63	82	65	195	44	98	133	147	121	115	73	70	94	47	107	92	64	87	209	82	101	52	88	123	101	78	213	84	50	67	57	71	78	87	185	81	86	35	42	66	141	56	141	113	136	101	114	124	104	359	115	38	75	90	98	75	105	124	158	93	148	172	64	52	129	100	81	107	60	152	139	50	137	111	129	117	97	54	71	65	160	63	136	156	65	94	83	62	63	102	137	64
TraesCS6A03G0375100	158	136	66	117	38	50	76	87	43	42	77	39	34	47	58	67	79	76	57	93	57	89	101	69	58	80	61	38	147	173	134	83	3	227	81	92	100	117	88	156	54	94	82	105	132	113	58	48	52	51	116	105	83	99	157	27	33	39	56	141	144	102	185	91	86	64	59	60	96	166	133	87	50	57	86	51	94	96	144	86	130	90	76	151	151	336	98	56	86	83	94	124	120	76	278	135	107	118	56	73	111	109	73	111	68	115	110	55	102	154	148	92	113	51	115	57	106	110	103	108	54	118	138	62	81	175	168	108
TraesCS6A03G0375500	11	33	15	16	23	8	25	51	17	19	11	21	16	15	27	13	12	29	9	22	13	17	16	10	20	23	17	8	59	51	16	26	5	71	12	27	36	23	15	40	26	35	12	38	12	33	13	14	36	15	25	8	12	14	31	11	17	19	16	14	33	17	21	30	20	28	16	14	14	36	23	26	15	19	7	2	13	16	12	15	22	11	16	33	17	59	15	5	22	13	13	35	31	9	17	12	12	11	17	23	16	13	5	11	6	10	23	14	6	10	21	22	21	25	31	8	30	23	19	29	20	24	23	20	10	14	13	1
TraesCS6A03G0375900	15	84	7	12	104	3	38	113	12	9	12	61	15	15	52	18	14	55	21	16	55	54	8	14	26	32	14	13	68	67	20	21	10	259	13	42	30	54	6	26	74	81	36	20	54	58	6	19	120	26	14	14	27	4	28	18	40	16	8	31	68	9	10	88	98	14	7	11	22	72	24	63	28	49	33	9	17	15	28	28	28	7	26	58	51	102	10	18	42	15	19	74	71	72	11	30	30	24	52	75	39	21	21	65	14	13	64	64	12	24	26	29	32	66	67	7	24	40	32	18	34	57	57	29	18	17	14	9
TraesCS6A03G0376000	117	98	48	44	137	114	167	275	110	100	262	163	67	97	140	108	92	145	95	128	92	198	128	93	148	109	84	73	201	123	125	135	10	267	85	135	103	147	80	173	79	170	121	140	192	163	90	102	174	94	116	125	68	71	199	114	134	88	88	148	88	72	108	150	91	96	101	76	98	106	97	181	145	96	44	67	111	40	106	112	179	84	139	214	186	403	134	50	113	106	133	134	144	135	122	141	116	140	161	140	130	143	97	107	96	144	188	58	177	136	157	89	115	116	187	74	144	89	118	132	102	176	78	55	84	103	85	59
TraesCS6A03G0376200	30	47	23	12	17	13	11	23	11	7	9	26	5	13	15	14	14	17	12	7	11	10	16	8	9	19	11	12	48	38	25	24	7	37	13	22	18	18	27	19	14	25	4	20	40	36	7	9	28	16	20	22	13	13	21	12	10	14	9	41	41	20	27	24	13	8	13	15	21	61	20	23	15	14	14	16	25	10	22	24	23	17	8	32	39	60	14	21	16	7	19	29	33	19	22	36	23	22	33	31	26	9	31	15	8	19	21	17	15	26	31	17	15	22	23	16	15	19	14	23	21	23	16	12	14	19	24	11
TraesCS6A03G0376400	391	338	293	248	314	204	211	334	261	235	251	280	197	243	198	195	182	256	190	261	202	204	421	131	217	363	279	240	342	323	230	281	66	491	151	258	299	257	225	376	217	235	186	455	237	278	218	217	265	227	243	330	160	319	379	182	214	214	180	459	271	307	316	202	285	224	231	270	321	334	323	236	140	178	224	237	246	287	354	207	278	273	273	461	302	762	334	258	228	275	198	318	282	204	326	295	218	263	257	250	250	190	249	262	196	219	271	214	251	346	211	200	360	204	320	216	344	237	387	320	217	295	333	237	196	249	217	147
TraesCS6A03G0376500	25	23	37	17	16	23	24	40	8	19	37	11	10	12	23	16	18	7	15	16	14	20	27	15	19	21	31	33	45	55	43	48	5	41	29	43	19	14	27	42	7	21	27	51	16	37	17	31	17	16	29	16	22	36	29	11	18	22	16	36	31	32	59	17	20	21	14	18	23	19	37	13	9	10	16	22	29	13	33	18	29	19	35	30	27	108	56	15	31	28	17	34	33	25	43	17	31	38	17	21	34	17	34	15	13	32	26	17	21	24	33	21	42	10	20	17	25	33	51	52	13	35	24	14	18	25	20	21
TraesCS6A03G0376700	22	38	8	17	24	11	10	28	10	4	3	14	7	8	18	4	5	42	18	18	27	24	16	17	20	21	9	5	43	39	8	19	4	60	6	18	16	21	4	15	33	18	8	23	20	31	16	7	44	15	21	13	13	11	26	10	17	11	5	13	22	19	16	36	24	12	16	18	23	23	12	20	14	17	14	5	16	26	12	20	19	9	18	25	29	44	11	9	12	13	9	36	16	10	7	24	18	12	20	24	23	15	13	25	12	11	18	28	9	13	9	11	16	18	48	20	13	22	14	9	11	14	19	12	8	14	11	10
TraesCS6A03G0376800	332	355	234	195	242	233	196	380	241	220	314	280	188	227	204	215	169	323	216	295	155	202	303	166	225	274	175	259	367	325	365	299	58	500	165	289	269	273	265	411	191	282	228	460	232	246	167	182	223	224	266	299	193	264	416	185	184	244	193	486	263	318	411	212	303	273	204	236	280	389	349	241	168	188	191	220	257	232	349	137	296	146	208	338	305	711	225	249	234	298	226	226	233	189	349	250	211	259	206	264	306	240	264	180	172	247	234	161	248	346	238	219	324	219	318	221	327	210	307	274	234	296	228	144	160	243	225	138
TraesCS6A03G0377500	276	220	204	139	206	194	101	111	154	80	54	220	125	106	57	63	72	388	187	192	268	92	249	35	337	270	140	171	102	124	149	93	113	166	100	80	222	165	149	197	216	192	65	241	89	179	161	170	152	251	177	222	69	199	112	79	104	170	82	346	95	250	111	110	263	253	186	273	290	113	184	239	183	225	144	175	142	223	237	123	282	212	112	176	85	231	89	295	158	199	158	304	102	35	231	229	56	58	152	309	112	139	178	97	162	92	170	145	142	267	105	54	187	234	395	213	237	234	219	233	312	183	244	132	84	157	106	78
TraesCS6A03G0377600	56	49	29	19	32	36	32	13	36	12	17	29	12	13	17	16	11	27	38	44	29	24	59	24	13	19	15	18	27	15	45	42	5	58	31	30	21	31	28	56	23	28	36	51	32	43	47	38	26	26	41	46	26	52	67	14	21	16	19	55	37	39	53	34	22	19	25	43	60	57	24	29	33	26	29	46	49	28	88	36	37	32	31	55	27	134	35	29	31	56	40	47	42	31	57	42	46	57	24	29	55	51	51	30	51	55	33	32	53	52	48	32	50	36	47	41	61	33	30	37	36	49	40	19	30	61	60	19
TraesCS6A03G0378300	430	557	214	250	504	256	279	654	322	167	237	372	189	290	307	209	175	552	314	347	316	436	365	202	472	578	284	303	495	485	350	286	144	1017	238	423	363	538	240	406	274	596	311	524	419	546	242	247	479	394	257	338	260	181	294	279	385	233	182	533	376	245	385	388	452	289	296	245	313	603	358	538	436	453	432	367	323	182	429	259	445	204	244	464	400	714	262	346	427	309	255	306	432	291	424	400	265	286	402	462	337	341	377	403	276	300	506	298	318	452	421	181	263	407	542	182	417	304	248	270	456	469	367	276	162	217	233	158
TraesCS6A03G0378400	190	132	80	90	147	88	86	114	88	46	79	118	60	75	108	106	86	121	116	104	100	119	152	79	127	112	70	90	151	135	138	107	49	240	55	72	103	171	92	124	93	141	114	138	129	147	80	69	114	96	117	134	96	114	141	72	77	64	60	222	109	101	122	127	101	72	77	121	126	209	149	123	111	81	89	93	111	86	162	116	120	94	76	139	145	337	86	90	108	129	90	143	143	109	115	167	128	110	108	111	118	98	108	90	81	92	123	70	129	159	150	64	80	90	123	79	124	100	94	101	116	117	170	90	78	88	94	80
TraesCS6A03G0378500	80	69	75	54	61	61	105	21	48	31	22	154	57	70	15	43	28	125	86	55	71	45	69	31	111	99	68	59	58	57	45	38	24	91	29	33	58	54	49	106	55	56	46	77	41	45	78	53	92	77	76	68	42	75	97	51	52	34	63	84	33	88	82	35	60	99	65	75	67	43	61	81	78	83	27	72	40	58	77	35	70	69	29	34	15	47	36	32	26	40	27	64	33	29	37	69	24	28	60	93	53	38	51	39	55	21	79	42	51	40	20	34	85	68	92	39	30	52	74	61	42	52	31	27	35	67	20	16
TraesCS6A03G0378600	70	51	39	53	64	89	60	286	104	225	420	330	220	341	45	49	33	37	59	57	43	111	114	66	248	233	270	238	234	183	360	366	1	101	33	56	48	70	49	109	46	72	63	104	65	55	86	52	60	34	60	48	44	54	100	267	205	254	236	76	44	39	88	136	174	262	175	62	59	76	75	51	51	30	37	53	63	58	75	63	74	55	44	70	48	234	66	36	42	80	67	47	85	51	93	50	71	63	58	42	77	53	57	35	41	66	79	31	89	65	61	39	59	36	69	45	79	37	64	64	54	54	52	30	51	74	64	50
TraesCS6A03G0378700	7	4	7	6	13	7	4	4	4	3	4	12	5	6	3	7	3	6	7	8	7	5	11	4	1	3	7	5	5	7	9	5	5	11	5	6	5	2	5	15	9	16	8	14	4	12	4	10	7	7	7	10	3	4	13	3	6	10	7	12	8	10	8	2	6	6	6	17	7	7	7	8	5	4	5	9	1	16	17	10	10	5	7	11	9	24	7	9	12	13	6	5	7	2	8	13	9	3	7	2	11	5	7	3	6	1	3	5	4	5	3	1	11	5	9	5	4	4	10	9	6	8	17	2	9	7	5	3
TraesCS6A03G0379400	400	216	190	170	512	409	191	292	322	199	182	367	247	178	149	149	138	245	192	205	235	199	459	139	260	325	276	196	230	205	268	229	40	399	242	162	298	256	266	279	248	233	192	382	236	207	353	177	209	201	188	288	116	297	273	213	183	423	167	456	185	294	224	210	250	272	307	322	337	271	238	271	221	241	173	205	198	289	364	177	251	241	194	308	202	567	263	245	168	266	159	384	224	158	387	323	177	190	232	239	275	221	241	184	296	154	233	248	251	353	199	103	331	221	345	199	221	202	276	194	260	338	264	198	190	203	166	182
TraesCS6A03G0380300	68	36	33	39	49	35	34	48	32	25	35	52	26	23	28	27	23	40	23	24	40	34	54	20	24	47	47	27	56	34	34	24	6	70	18	24	51	35	50	48	40	41	19	62	44	34	38	28	39	23	36	38	31	45	45	22	11	29	18	67	34	47	33	39	31	21	23	36	70	49	35	17	15	39	28	37	42	52	59	36	36	36	36	49	48	113	30	36	39	41	14	49	35	31	36	41	42	30	32	36	34	24	38	18	23	12	39	39	31	60	22	27	64	36	38	25	41	26	50	34	32	44	52	27	36	22	30	25
TraesCS6A03G0381800	142	102	83	86	80	116	88	63	72	55	101	81	50	109	64	75	60	91	82	86	54	51	142	84	84	73	89	103	110	96	128	137	15	146	71	104	92	100	139	177	81	87	73	134	133	122	78	128	80	68	96	119	52	116	174	62	66	77	104	176	100	100	160	84	72	76	81	92	151	132	143	98	68	63	82	129	111	103	188	85	128	108	75	131	103	303	113	122	65	115	109	120	83	65	167	105	110	100	74	88	124	110	162	50	71	102	93	50	95	182	102	89	121	58	138	82	157	116	115	123	97	111	84	65	56	142	113	55
TraesCS6A03G0382100	104	64	53	39	40	29	27	24	24	29	22	24	21	23	28	41	34	36	18	42	22	29	55	21	25	44	28	55	59	58	56	35	8	93	32	40	29	25	21	49	29	19	22	59	54	47	40	34	34	27	47	89	35	40	90	11	17	30	18	117	52	43	64	23	43	38	41	46	68	75	67	28	28	28	21	43	42	47	48	25	42	34	21	76	46	77	40	35	24	30	26	36	38	21	48	56	29	42	18	32	31	26	40	28	25	34	20	27	36	67	43	22	20	21	42	17	34	26	19	26	22	35	49	14	15	32	23	15
TraesCS6A03G0382200	133	82	69	56	64	28	29	60	50	34	35	51	24	41	28	39	28	42	38	60	48	48	76	39	60	66	53	36	89	83	78	61	14	116	39	67	63	77	57	56	51	56	27	89	77	69	52	50	64	40	55	68	45	84	83	38	36	46	28	114	76	69	69	54	53	45	38	46	78	91	54	47	40	48	51	42	40	49	70	63	88	67	44	94	63	147	43	44	44	49	24	81	55	30	75	71	66	58	52	59	63	37	65	33	42	43	65	39	48	98	73	46	78	45	62	46	69	55	72	53	69	65	89	44	49	40	44	42
TraesCS6A03G0383300	437	355	241	209	275	224	205	290	239	125	179	202	127	173	188	189	151	342	240	286	206	249	408	135	303	295	231	243	302	279	276	258	47	481	164	242	249	321	266	340	205	325	195	403	470	432	376	342	222	222	229	377	167	279	334	170	209	230	179	484	224	244	278	217	286	213	204	262	329	386	285	295	207	251	219	253	298	297	368	154	273	224	191	254	244	528	200	235	248	289	199	269	256	175	286	289	218	192	177	234	200	203	269	184	203	230	240	138	247	304	224	114	231	187	347	172	287	205	217	230	235	259	278	173	140	188	185	151
TraesCS6A03G0385100	1039	1251	964	660	812	950	1037	1015	729	754	1019	951	618	972	629	763	651	983	756	973	596	667	935	811	807	1033	745	905	1365	1216	1219	1369	344	2155	601	1313	852	869	1004	1725	641	890	759	1480	1088	1345	1043	1303	892	757	1048	1101	637	1023	1805	559	664	692	836	1618	1237	1117	1499	743	1082	807	845	899	1270	1372	1240	791	622	624	572	909	1104	986	1743	720	1063	734	847	1469	1115	3684	1069	799	685	1031	1080	1080	935	786	1577	899	1052	1120	788	1016	1316	904	1084	683	659	954	797	843	866	1282	1016	879	1256	641	1291	857	1460	945	1159	1234	735	932	955	623	638	1266	1111	595
TraesCS6A03G0385400	144	157	70	94	178	116	93	159	111	65	85	134	73	86	95	80	91	125	83	130	102	99	176	75	94	107	79	63	160	138	112	101	8	253	65	81	113	141	90	124	77	129	84	145	121	136	91	75	110	84	133	110	67	109	118	86	108	97	71	172	119	91	130	121	113	89	76	96	104	166	146	122	121	83	50	75	127	94	157	84	121	72	107	211	137	273	117	76	105	113	92	142	133	76	146	160	113	107	91	102	125	87	95	100	98	108	116	85	123	138	142	74	138	98	167	73	134	121	111	90	122	101	153	84	83	101	73	57
TraesCS6A03G0385500	79	60	24	24	26	19	8	32	13	18	23	22	16	23	21	18	19	29	35	16	24	26	28	22	18	22	21	28	111	106	104	78	20	68	20	28	23	39	29	31	21	26	21	39	88	81	27	13	33	20	15	56	24	40	64	20	22	30	28	76	66	34	85	52	13	20	38	24	44	64	30	15	19	22	21	31	24	44	82	38	44	24	22	116	72	93	35	14	24	34	20	59	12	9	90	71	38	41	19	13	64	18	63	13	18	10	25	18	19	124	82	40	62	16	40	22	32	69	59	24	18	20	29	12	25	36	26	14
TraesCS6A03G0385600	128	63	63	68	60	53	59	101	80	59	79	96	52	65	47	54	31	65	61	93	62	64	121	59	79	112	65	81	115	87	91	111	22	155	42	74	82	87	76	124	53	98	78	116	94	66	58	61	83	69	77	105	59	76	90	49	72	52	67	120	63	73	84	62	82	44	46	74	102	92	77	87	57	70	95	71	77	88	133	64	89	61	61	119	66	203	75	74	67	83	63	73	92	49	98	76	67	72	55	84	83	67	85	62	41	74	69	70	62	99	90	52	70	68	91	62	75	72	83	76	85	95	99	47	59	73	74	53
TraesCS6A03G0385700	120	144	105	76	102	143	128	129	107	79	105	71	64	101	80	104	74	134	99	122	79	74	137	68	89	132	80	81	132	110	150	131	13	221	66	98	102	136	124	186	151	128	86	167	176	126	113	139	108	86	125	119	60	102	165	54	66	86	90	229	107	108	188	93	120	97	77	89	154	152	111	119	109	106	93	114	134	131	231	112	161	86	107	175	146	413	120	98	116	167	158	155	126	109	217	149	106	149	138	126	149	126	125	74	73	147	93	76	150	185	138	102	162	128	166	100	145	130	158	158	119	120	108	82	105	169	123	83
TraesCS6A03G0386200	150	132	77	116	120	113	86	51	88	42	23	81	64	35	84	57	53	103	56	71	80	83	139	58	71	92	79	36	85	94	86	57	5	241	70	62	111	124	66	84	100	103	36	94	103	104	62	49	100	102	75	102	55	138	123	48	60	60	41	201	128	96	115	92	73	50	43	140	159	175	127	136	87	87	50	63	78	92	118	67	93	74	45	146	126	246	73	73	59	70	58	114	107	72	104	112	91	73	81	77	69	64	98	71	67	55	90	94	74	137	92	68	110	56	118	46	77	79	81	78	83	69	132	66	56	74	65	50
TraesCS6A03G0386400	485	382	333	247	367	400	334	427	323	297	365	376	225	359	228	280	224	398	306	399	287	308	601	253	294	414	357	421	483	427	505	435	147	680	237	417	362	380	378	512	249	391	312	608	392	431	293	309	402	239	360	431	248	412	600	256	198	338	258	609	374	389	498	341	421	350	336	336	536	451	478	295	288	242	261	484	477	412	497	257	405	289	351	419	328	1019	393	294	249	340	259	342	358	310	480	298	302	346	267	268	348	295	411	290	281	372	274	227	324	452	390	205	361	225	352	241	452	263	320	346	308	363	448	235	218	321	307	230
TraesCS6A03G0387000	26	24	17	30	22	20	13	20	18	12	17	35	10	23	11	16	8	15	14	19	20	13	36	21	11	15	16	11	23	12	34	22	6	29	17	12	15	17	32	27	21	20	18	30	29	19	32	22	19	10	26	25	17	30	32	18	11	15	14	56	14	28	33	31	10	15	22	26	20	25	24	18	17	15	9	24	27	28	35	30	19	18	13	42	31	89	16	23	24	28	20	26	15	25	34	30	25	16	33	25	30	12	27	8	19	9	12	23	12	30	23	20	26	18	28	19	20	19	34	20	25	21	26	8	24	25	29	17
TraesCS6A03G0387100	15	18	20	14	17	21	28	3	11	18	48	15	8	41	7	9	10	11	7	25	5	16	26	17	8	13	13	18	39	30	33	25	1	24	11	27	8	9	16	35	5	7	15	20	20	23	3	9	9	7	13	24	9	22	40	13	11	15	18	32	28	22	58	10	16	21	6	23	23	29	54	7	6	8	6	20	31	17	35	11	16	12	33	33	26	63	30	2	6	19	24	12	3	5	30	14	15	27	8	7	10	20	17	9	9	19	6	8	30	36	21	18	18	2	5	4	19	9	12	9	3	6	2	3	1	2	5	1
TraesCS6A03G0387200	1377	975	1286	1583	1267	1325	2149	2115	1262	1701	2885	1850	964	2045	1879	1749	1493	1410	1193	2579	1267	2081	2654	1683	1146	1420	1616	1704	1288	1296	1651	2229	38	2528	988	2402	1707	1497	1278	3707	666	1174	1359	2180	846	1262	1091	1528	1306	905	1585	1428	885	1587	3098	1708	1929	1750	1483	1190	1794	1136	2836	890	923	1390	649	1211	1048	894	2706	1395	1222	746	588	1132	2249	1219	2216	1357	1565	1325	2126	1449	1190	6783	2223	495	1015	1256	1472	1173	1384	1503	2173	979	1791	2021	1300	1381	2009	2063	952	1345	1085	1760	1799	1234	1955	1156	1084	1929	1633	755	1378	831	2052	857	1911	2257	1154	2438	757	771	1311	1779	1418	1190
TraesCS6A03G0387800	23	23	5	23	14	12	9	23	17	7	9	21	7	17	7	5	3	12	6	10	12	13	14	5	17	14	5	12	22	15	16	16	7	46	13	14	16	15	14	22	17	22	11	20	13	17	12	12	21	14	18	15	13	23	16	2	9	9	9	30	16	13	15	18	15	10	13	16	24	36	13	18	12	8	21	15	10	17	15	8	15	11	4	20	14	30	16	17	9	16	11	19	12	11	18	20	15	8	19	28	22	5	8	11	10	7	9	11	9	17	16	4	7	21	21	11	20	11	26	17	17	19	20	12	13	5	14	8
TraesCS6A03G0387900	5711	7863	6166	9347	19097	10890	12784	10140	9612	9534	8410	24110	12407	6406	10217	8731	7026	9409	9661	11618	10345	10880	12375	7900	8265	6741	7434	4823	11361	7785	7464	9946	2655	16882	7020	11414	14300	7768	7645	14714	11033	7992	10723	12523	5530	8306	9192	8526	25617	5123	14715	7677	4021	6698	14959	11967	9176	13102	7694	5094	9332	7508	7637	9248	11631	9410	7063	13994	5725	4395	10438	9232	9800	5132	4679	6071	8312	8326	9795	12077	7957	5218	12219	12888	10612	40924	7509	3341	6628	7431	6130	11038	11245	13991	7226	3797	11167	7896	9072	7524	14132	7063	5959	8103	10919	5387	8873	13088	6890	4971	4566	10871	17522	10017	14626	8959	11569	6745	14493	9953	9667	12515	7671	6062	10801	8675	9056	7375
TraesCS6A03G0389100	39	27	9	13	26	23	14	21	17	23	16	21	12	9	6	7	7	25	22	18	15	8	19	10	17	26	10	15	46	20	35	29	0	27	8	13	24	9	19	25	16	23	20	22	28	21	33	20	8	7	18	19	8	14	14	17	12	13	11	51	22	29	46	23	15	10	11	16	27	30	8	27	15	13	7	18	25	33	55	23	23	17	6	34	11	29	8	19	16	21	14	32	9	14	35	30	22	12	17	16	28	9	27	7	15	15	13	12	20	41	20	15	38	19	26	12	14	24	24	12	22	16	16	8	12	23	9	18
TraesCS6A03G0389300	118	76	137	90	66	74	68	75	73	65	83	68	36	64	61	51	70	53	58	102	46	60	149	61	53	71	98	76	112	81	108	94	26	131	64	71	87	67	80	83	41	71	67	135	66	66	75	50	50	45	83	117	64	113	147	51	54	43	50	119	78	92	133	42	42	64	35	68	77	118	116	57	51	39	70	66	100	99	97	81	85	92	71	112	93	257	115	52	55	62	48	63	69	57	116	73	85	82	53	45	90	63	72	78	60	98	74	43	88	99	77	56	103	47	82	70	89	56	112	114	59	107	99	48	71	86	73	75
TraesCS6A03G0389800	79	34	27	53	75	49	42	47	73	33	28	98	25	42	27	31	23	37	65	37	43	61	74	31	71	48	46	26	54	30	56	46	1	83	49	29	38	39	55	42	18	46	69	62	94	75	40	18	58	26	50	66	15	48	47	54	49	59	37	91	26	47	51	51	27	32	52	47	73	38	33	70	56	19	44	34	41	51	59	47	30	32	29	44	53	108	34	34	27	45	47	44	43	56	53	67	61	36	33	49	39	31	47	44	51	53	38	35	50	51	28	29	45	33	74	41	76	48	38	24	39	40	91	31	35	22	17	19
TraesCS6A03G0390300	39	49	13	28	46	30	26	44	23	12	18	35	14	28	33	19	14	48	39	41	26	37	40	14	35	37	21	21	59	36	33	19	6	91	17	32	27	31	34	51	18	47	26	56	41	56	32	25	20	15	33	36	21	18	46	22	32	32	27	46	28	19	27	30	40	24	24	14	21	38	28	22	36	11	7	48	65	23	79	28	38	25	24	31	34	69	16	28	33	36	23	25	36	25	48	21	23	31	25	32	23	33	41	26	27	48	31	20	31	39	26	15	17	25	43	19	34	22	26	22	30	25	28	15	16	23	29	24
TraesCS6A03G0390400	31	34	23	9	15	16	14	38	23	18	12	21	15	17	5	13	5	12	23	21	12	9	15	11	20	25	19	16	39	12	21	25	11	30	17	19	14	16	19	20	16	8	21	35	39	41	37	27	29	19	20	28	11	24	29	14	9	13	13	67	33	35	25	24	24	23	34	17	39	30	13	10	11	19	10	17	19	19	34	13	22	24	11	40	45	72	29	24	29	24	16	25	24	14	19	28	28	25	16	16	30	21	26	14	20	18	14	24	16	23	27	10	32	23	22	17	24	28	22	16	23	17	26	14	12	15	9	9
TraesCS6A03G0390700	64	66	53	42	54	48	43	92	45	38	66	70	28	69	35	46	34	52	35	65	38	60	75	51	58	82	34	45	85	90	42	59	39	128	23	74	44	76	40	98	51	64	36	79	81	72	30	49	77	44	42	60	45	44	69	28	41	29	42	89	57	39	95	66	60	44	33	36	52	109	65	61	32	47	57	41	65	46	78	47	55	36	50	102	78	157	62	55	66	29	64	51	68	52	85	51	60	55	57	66	54	65	47	62	27	56	83	26	48	71	81	59	69	48	66	46	73	35	51	59	26	75	40	46	39	40	49	27
TraesCS6A03G0392200	37	25	19	15	19	6	15	15	11	20	9	30	23	14	12	9	13	21	7	11	2	28	17	123	10	18	11	18	41	41	35	22	0	52	6	14	19	9	14	15	36	17	19	22	18	29	10	4	16	24	15	38	11	11	14	27	24	28	12	57	29	26	16	14	17	23	119	37	22	55	19	37	12	62	25	10	12	37	14	17	19	10	54	32	18	32	15	13	9	9	7	19	10	12	31	27	23	17	16	11	16	15	13	36	8	14	8	10	28	26	19	11	22	18	33	16	16	10	33	10	8	21	22	13	35	25	19	86
TraesCS6A03G0392500	50	44	26	3	0	21	12	1	1	13	2	1	1	3	1	2	1	4	6	13	1	0	5	11	0	1	0	2	45	55	107	45	0	12	15	9	0	0	39	14	0	0	23	31	58	40	32	19	1	0	11	27	18	19	33	1	0	0	3	75	54	54	67	18	3	1	19	7	33	59	5	7	1	1	3	29	13	6	101	28	22	30	7	76	74	126	29	5	7	45	34	54	3	6	75	73	42	34	2	2	44	6	64	0	4	5	0	1	5	127	84	31	60	1	12	19	14	50	35	19	0	2	4	1	6	40	20	2
TraesCS6A03G0392600	14	4	6	7	11	5	5	7	1	3	2	14	5	2	4	8	3	12	13	3	6	5	8	4	12	6	6	0	8	11	5	8	1	14	4	7	7	7	6	11	5	6	5	13	3	7	6	3	10	3	7	7	9	4	6	1	6	8	4	9	4	9	7	9	8	5	5	6	1	10	5	8	3	4	4	2	3	10	5	3	8	6	7	10	7	21	4	3	7	8	7	8	11	3	2	8	3	6	8	7	4	9	4	10	10	3	7	11	7	11	7	7	8	10	12	2	11	6	6	4	6	5	9	2	7	6	5	3
TraesCS6A03G0392800	402	332	205	147	378	241	168	339	282	137	156	205	138	195	169	155	125	266	236	228	246	219	370	135	258	296	171	183	315	279	281	224	68	542	147	194	222	329	228	302	177	317	202	379	350	331	214	207	275	226	253	321	187	265	320	133	150	195	144	508	252	300	270	222	221	180	216	243	352	501	306	289	235	233	262	306	291	273	398	193	329	282	197	413	311	654	258	317	244	279	206	392	288	172	354	349	207	224	228	297	248	196	330	191	193	199	237	213	216	420	395	151	260	270	298	156	274	294	309	262	305	247	391	246	140	215	218	160
TraesCS6A03G0392900	36	145	35	109	126	65	232	135	59	87	120	189	78	99	198	90	152	210	83	141	113	190	90	151	63	93	50	25	127	132	44	102	9	326	50	140	113	160	47	156	66	141	90	97	49	137	91	81	298	57	159	35	64	38	193	71	124	76	88	24	164	46	93	104	153	95	24	69	25	63	110	131	100	60	42	26	90	33	76	159	93	53	130	177	106	454	49	22	77	40	49	80	179	192	72	30	124	109	98	168	194	92	35	167	86	91	154	142	84	21	78	175	174	160	225	88	136	43	77	93	66	146	49	68	81	130	103	52
TraesCS6A03G0393100	45	30	28	18	23	16	9	19	10	4	6	15	12	13	5	8	8	20	19	20	8	3	21	6	15	16	10	12	31	29	50	38	16	36	11	25	19	21	19	21	16	16	16	34	36	30	16	16	16	15	15	29	17	27	28	6	11	16	5	52	26	30	37	24	14	11	24	18	32	43	11	15	15	12	17	28	16	23	49	25	27	24	6	55	35	63	18	21	11	41	19	33	15	15	48	42	33	26	14	17	28	21	34	7	17	15	13	11	20	49	35	15	33	16	32	14	24	36	22	27	23	13	35	15	11	28	18	12
TraesCS6A03G0393300	68	22	45	60	85	70	76	56	84	66	87	106	51	64	60	62	53	38	67	93	42	61	102	37	40	27	70	63	34	32	54	80	14	40	59	71	57	44	63	110	37	44	71	122	32	30	66	61	42	30	67	53	33	70	94	75	33	95	63	49	52	71	86	34	46	55	66	67	51	27	74	31	46	27	28	57	71	118	79	68	80	59	77	44	57	237	58	41	47	79	49	28	41	77	112	17	74	80	42	45	87	63	49	50	46	89	41	47	71	30	29	43	98	23	48	55	82	37	79	75	61	96	43	28	67	79	75	62
TraesCS6A03G0393500	109	67	59	61	80	67	46	83	72	40	55	40	28	37	38	43	47	63	61	79	59	48	94	33	62	64	60	46	73	66	66	55	15	128	42	52	72	70	74	110	64	63	48	91	53	28	37	38	53	63	49	83	43	76	94	40	43	45	33	108	65	55	70	42	53	40	43	55	77	89	63	56	56	40	71	57	75	72	114	53	67	50	40	86	73	188	75	48	58	56	47	66	62	55	102	67	57	63	38	65	68	66	70	46	45	57	65	56	55	105	61	36	74	57	69	52	93	53	82	71	47	88	79	48	65	53	43	46
TraesCS6A03G0393900	203	169	83	106	160	97	79	150	110	72	67	96	64	73	71	91	55	133	105	80	120	70	154	65	152	141	80	68	213	155	168	137	31	219	66	73	116	158	118	110	84	146	91	130	150	164	117	105	120	117	113	138	56	136	112	62	76	61	61	245	141	141	160	118	138	65	84	77	158	202	100	129	95	100	117	113	102	133	242	113	159	136	63	225	193	369	128	115	92	134	105	197	123	79	185	205	131	106	149	119	143	88	131	75	81	74	102	82	94	246	174	66	149	132	164	92	101	120	147	125	110	113	139	79	68	106	103	63
TraesCS6A03G0394400	74	71	28	39	31	22	20	31	32	9	17	21	18	13	17	15	9	39	26	17	24	8	29	16	22	22	15	12	72	65	67	36	13	81	23	22	31	36	44	31	27	14	34	40	72	48	34	24	27	24	38	49	23	34	42	11	14	19	16	101	63	65	67	26	24	14	24	26	64	68	25	22	21	27	25	38	31	44	91	39	41	19	17	69	79	119	25	32	26	39	18	65	33	20	63	67	58	34	22	41	42	18	57	23	16	15	30	22	26	104	54	30	54	31	28	28	35	74	45	22	22	35	30	24	25	44	30	26
TraesCS6A03G0394700	98	69	46	50	57	83	55	86	49	75	46	58	40	42	24	49	38	73	71	69	65	43	120	57	27	57	38	44	124	102	124	94	22	134	56	86	62	65	112	132	53	64	85	147	135	117	69	65	57	38	73	74	44	59	71	46	46	51	66	196	127	142	156	72	49	45	82	83	134	154	81	66	58	57	58	105	106	81	158	90	132	75	60	221	161	340	80	75	48	87	80	112	82	55	184	149	104	125	45	55	100	57	138	46	54	80	55	70	99	229	159	71	129	54	106	79	100	108	114	106	50	58	97	49	53	99	102	44
TraesCS6A03G0395000	531	663	125	141	364	123	198	1143	257	91	252	189	77	167	257	135	130	711	202	197	244	365	193	189	394	523	67	175	447	334	97	167	113	1387	76	203	199	798	111	335	358	917	236	175	452	489	84	91	674	559	157	346	421	134	463	101	207	112	103	695	301	218	328	634	328	104	129	202	367	1017	327	612	279	618	616	126	215	174	308	289	425	156	196	745	776	748	206	235	531	133	241	422	512	163	174	567	190	163	374	661	134	216	172	322	89	176	522	139	181	279	507	108	147	456	481	90	266	379	160	256	313	637	346	301	104	140	184	79
TraesCS6A03G0397000	12	18	15	7	2	3	3	15	7	8	9	14	6	7	4	4	4	6	10	11	7	6	13	4	7	8	6	4	16	14	11	14	0	16	9	10	5	28	19	14	16	14	14	24	37	44	14	17	10	10	4	28	13	19	28	11	9	4	8	45	28	21	28	18	13	13	6	8	11	41	12	13	8	13	8	11	13	14	20	15	18	5	10	45	35	59	17	8	11	19	16	13	9	11	16	23	20	15	12	10	23	13	33	20	17	27	19	7	12	43	43	24	16	24	23	15	38	26	25	21	9	23	20	10	10	14	11	9
TraesCS6A03G0397200	26	26	15	16	17	17	9	28	27	14	16	21	15	11	5	16	8	19	17	12	12	17	20	12	14	16	14	16	24	38	24	16	11	40	13	16	22	20	16	22	19	19	14	22	23	37	9	9	20	20	21	23	7	17	20	9	18	13	11	35	18	20	35	21	27	11	13	21	27	35	14	13	21	15	24	28	2	20	33	18	19	20	11	40	36	52	17	23	14	18	20	23	21	9	33	6	3	4	14	18	19	16	19	15	11	11	15	9	13	28	30	18	33	25	21	18	31	17	19	15	18	23	27	17	14	10	11	7
TraesCS6A03G0397300	93	122	90	40	92	88	101	118	98	75	94	168	111	219	94	76	65	97	75	114	71	92	107	70	82	141	78	117	306	391	161	193	64	253	82	136	109	96	96	161	97	96	64	165	219	256	100	91	130	54	90	131	97	79	184	89	86	120	97	183	150	80	138	99	203	114	158	59	105	183	117	69	93	66	85	118	86	82	118	80	140	64	98	246	152	287	122	126	96	104	119	123	170	101	184	147	100	122	88	107	122	114	161	153	58	140	122	103	95	169	182	88	90	107	171	70	150	107	61	70	111	121	165	109	57	93	129	62
TraesCS6A03G0397500	40	9	11	52	101	61	46	20	41	38	20	130	58	15	29	41	26	30	43	17	35	18	81	29	18	16	48	12	36	17	23	26	3	35	42	25	47	18	35	42	47	21	63	47	35	32	75	30	60	12	56	55	11	53	51	33	20	54	22	47	35	74	28	37	14	26	29	98	41	10	41	19	32	12	16	17	25	72	54	73	36	42	33	45	51	238	25	14	15	53	28	60	20	77	28	20	54	24	36	22	52	21	34	23	71	20	19	60	48	29	17	35	122	24	35	29	19	40	78	31	31	46	56	12	47	43	27	51
TraesCS6A03G0397600	106	82	102	97	118	134	129	65	122	47	79	90	58	80	101	92	78	94	113	88	70	79	143	80	51	70	51	64	73	51	116	74	32	157	80	104	101	87	102	197	95	113	90	141	52	49	68	68	95	86	83	164	65	120	156	64	54	57	46	135	103	103	159	78	54	61	57	120	173	82	141	75	93	73	64	140	170	133	185	74	118	98	116	129	130	355	140	107	64	128	125	141	92	112	144	87	108	94	95	91	112	118	129	110	79	129	97	81	123	116	90	72	131	72	137	88	211	81	146	163	98	147	132	68	100	120	107	95
TraesCS6A03G0401800	21	61	22	60	113	25	61	72	23	60	36	77	47	10	53	19	52	31	10	20	41	57	43	30	37	38	32	7	96	75	26	55	5	151	36	48	93	20	16	27	40	36	33	41	32	74	28	31	113	18	64	12	27	29	94	52	29	53	20	17	72	41	36	44	73	56	27	71	12	21	34	15	9	12	12	5	10	30	18	59	21	22	54	92	80	138	35	12	31	38	13	74	67	45	28	16	61	33	55	26	49	19	14	53	26	10	38	59	34	6	22	46	99	62	48	46	36	35	84	39	32	64	72	54	47	36	29	29
TraesCS6A03G0401900	51	81	34	28	30	30	21	39	17	23	14	23	14	14	18	18	18	35	25	26	18	22	33	18	34	29	19	20	82	72	66	44	9	62	18	32	49	29	43	41	12	37	36	50	89	63	31	39	33	19	42	66	37	44	53	22	15	17	16	79	44	39	55	43	29	15	29	22	63	80	36	24	20	17	34	33	35	24	63	29	52	25	25	90	74	103	34	27	40	37	38	57	42	20	51	47	27	36	33	21	46	18	40	30	25	28	14	19	25	79	62	34	42	26	38	13	47	47	50	28	30	39	33	22	15	20	39	18
TraesCS6A03G0406100	177	118	68	83	309	163	139	262	174	99	119	237	108	138	154	166	125	193	147	161	163	177	249	97	178	248	141	104	274	197	188	153	37	429	125	197	205	191	105	201	152	222	118	203	271	254	126	124	213	151	183	145	75	95	125	117	145	135	93	282	195	164	190	145	205	111	111	171	204	300	216	185	158	138	167	134	178	192	212	168	226	160	127	234	264	626	155	204	174	197	131	263	247	155	183	243	179	162	224	196	177	157	187	157	120	135	228	164	201	227	179	109	184	229	255	131	202	152	195	180	291	234	398	182	129	137	171	146
TraesCS6A03G0406200	180	238	141	106	272	145	99	244	153	133	79	154	89	77	112	100	93	159	114	131	185	100	207	67	124	172	149	86	262	176	156	178	37	358	96	133	186	188	142	196	227	181	96	239	153	196	135	95	211	140	130	129	104	175	204	93	94	130	70	203	135	181	153	149	161	131	185	177	128	249	181	165	112	171	144	97	125	214	182	118	136	100	111	245	174	397	118	85	144	146	98	203	187	100	172	160	136	127	123	164	117	92	115	85	123	65	150	115	92	142	148	83	203	149	181	125	157	160	194	149	141	178	191	130	110	118	114	122
TraesCS6A03G0406900	432	284	211	217	213	257	180	236	210	155	146	170	125	121	131	123	124	225	196	177	207	157	359	118	143	184	161	157	311	259	314	266	40	398	164	184	210	258	268	231	164	190	163	307	298	263	224	174	167	143	190	313	153	315	283	101	111	163	139	537	284	266	323	203	182	125	179	194	305	386	184	208	151	187	189	215	222	268	391	243	286	255	195	389	350	850	240	255	150	282	188	289	189	127	402	317	268	255	159	190	249	174	310	151	168	155	196	168	202	504	330	155	351	174	251	191	234	273	371	209	244	213	241	136	156	264	213	199
TraesCS6A03G0407000	72	39	99	82	37	62	43	22	62	64	41	26	42	29	21	79	51	25	50	79	32	29	154	36	25	39	79	94	70	62	123	103	7	40	45	45	59	16	98	74	12	14	30	93	51	48	70	63	25	20	91	95	38	139	154	22	27	75	55	74	67	96	85	26	36	73	65	69	99	50	120	11	22	19	24	88	47	92	101	50	45	80	66	61	54	245	70	54	22	77	36	44	28	38	141	53	69	90	30	17	66	41	83	28	81	52	26	34	57	102	44	25	110	12	41	64	77	53	142	92	43	30	57	32	80	65	70	59
TraesCS6A03G0407400	155	171	101	100	136	128	93	148	121	71	89	93	57	90	88	72	78	111	109	119	117	103	178	48	104	154	104	90	154	159	125	95	41	239	84	99	150	147	126	149	84	140	84	209	165	125	105	96	95	108	103	143	94	119	157	48	75	84	70	249	119	124	164	129	135	66	81	88	169	171	126	127	92	116	120	133	124	112	210	74	168	120	102	172	156	332	133	143	116	146	121	152	127	70	174	156	116	126	88	145	121	97	174	96	86	103	129	99	114	204	172	78	143	106	174	103	152	167	139	132	148	141	163	109	78	138	97	71
TraesCS6A03G0407500	58	150	70	140	531	226	449	321	214	310	235	777	416	182	179	193	180	159	183	179	218	164	141	154	127	104	233	103	295	232	153	303	37	407	142	287	246	86	160	297	121	118	212	305	116	199	394	400	296	43	202	76	60	96	259	247	259	459	303	59	221	144	114	203	428	359	232	226	60	75	150	127	101	154	85	104	135	164	303	225	81	70	195	198	207	1017	173	60	105	161	129	222	155	364	172	52	285	186	186	168	415	146	116	131	223	105	113	240	162	82	93	351	530	168	268	172	193	133	309	217	181	191	128	105	242	270	159	125
TraesCS6A03G0408100	30	28	13	16	19	28	29	41	23	25	33	43	23	22	23	27	21	24	30	28	19	21	45	11	21	11	8	11	31	16	26	10	6	43	20	21	34	35	22	37	30	23	25	25	42	25	33	28	28	20	37	24	19	29	41	20	20	16	15	44	10	22	30	24	12	15	23	19	30	36	26	28	23	18	17	30	45	26	35	24	31	27	34	32	48	98	29	19	30	34	12	52	28	29	37	29	46	27	30	19	27	25	41	15	22	32	27	22	42	35	23	17	27	34	41	18	35	30	30	22	20	24	25	20	39	29	28	19
TraesCS6A03G0408700	101	67	42	40	97	54	54	69	46	53	43	43	37	22	44	42	21	62	43	43	207	316	638	299	190	161	291	238	172	117	211	244	4	60	38	41	43	57	39	55	34	33	32	52	71	61	55	64	55	38	57	175	75	138	192	232	226	237	208	202	115	81	160	61	27	28	58	126	164	115	174	66	43	32	36	45	55	57	71	64	65	49	50	82	69	150	50	50	27	53	20	79	51	38	73	84	60	52	45	45	51	41	55	33	49	43	54	43	76	99	57	43	61	49	68	40	59	40	54	62	56	56	67	39	48	52	39	41
TraesCS6A03G0409700	22	19	18	17	30	15	17	17	7	11	11	10	9	3	13	17	15	11	13	14	19	14	24	10	6	8	9	13	16	17	11	13	6	49	13	22	22	10	9	15	15	11	2	22	19	32	23	17	21	9	16	10	12	14	28	7	7	13	5	17	46	24	22	14	9	9	6	28	9	16	18	16	3	10	5	11	11	21	20	31	19	8	12	59	25	76	11	10	18	15	16	32	22	26	26	20	12	18	13	22	25	13	18	14	19	16	19	24	11	25	17	21	44	16	27	19	13	31	38	19	15	30	10	12	12	16	9	18
TraesCS6A03G0409800	206	214	152	160	304	299	265	307	257	185	293	307	191	227	189	201	155	209	180	245	241	284	448	195	299	257	229	258	221	184	265	259	69	454	227	289	254	287	211	376	136	216	234	282	258	252	298	265	258	223	234	274	143	213	251	212	219	270	180	294	171	198	240	208	220	194	208	177	206	198	228	281	215	200	201	232	254	196	322	249	325	241	295	258	258	896	280	212	207	226	170	316	302	303	375	294	332	245	255	285	276	258	271	182	223	290	276	230	327	321	234	174	250	242	406	210	385	206	278	311	307	378	309	189	203	213	251	193
TraesCS6A03G0410000	261	212	77	119	207	159	123	199	152	132	136	176	76	77	141	112	117	182	88	131	165	188	296	115	161	218	109	93	245	242	247	169	21	497	153	157	163	169	133	175	137	137	128	170	283	240	214	118	156	165	160	204	124	186	266	107	135	130	85	300	216	153	205	185	170	158	112	135	205	292	215	167	133	124	121	99	175	143	231	226	242	170	156	355	286	595	212	130	137	169	128	275	217	141	271	322	172	191	180	189	200	150	190	163	154	174	253	137	190	359	255	150	232	186	270	141	195	207	261	171	181	180	239	139	148	189	141	116
TraesCS6A03G0410600	517	268	420	273	645	613	520	761	603	422	596	670	408	531	404	545	343	385	407	529	413	517	895	339	534	518	559	566	449	336	574	502	168	744	442	647	510	409	526	744	400	518	593	813	525	585	542	525	597	332	569	682	232	546	646	467	329	486	321	525	372	444	538	366	470	535	560	496	642	351	517	480	460	313	309	588	619	440	590	418	676	426	594	657	458	1664	582	485	390	629	464	525	504	559	752	430	591	553	510	471	670	614	691	467	579	634	589	394	756	647	471	391	694	454	691	527	914	348	676	570	625	706	521	330	541	528	511	395
TraesCS6A03G0410700	564	521	416	290	380	440	376	358	374	333	335	357	282	379	266	314	260	452	300	434	321	273	541	253	318	430	292	373	539	506	542	434	57	835	326	379	426	430	506	638	270	423	315	674	438	510	418	472	300	345	476	539	279	516	669	230	280	360	321	764	497	523	653	268	432	349	354	340	557	608	555	418	328	234	261	436	539	421	663	300	506	378	402	591	437	1530	498	417	313	495	458	468	396	359	697	376	379	462	318	409	513	431	490	323	378	389	324	317	387	716	445	328	528	293	542	416	642	453	554	550	402	390	414	296	264	533	430	263
TraesCS6A03G0411100	44	36	18	24	40	40	27	39	24	14	20	1	3	3	16	22	15	30	29	26	23	24	42	16	1	5	0	0	2	5	2	1	6	44	11	35	27	33	32	36	24	42	34	44	39	36	25	24	40	27	30	32	33	29	32	5	1	1	2	68	29	25	32	8	6	2	2	28	16	42	33	34	30	25	24	35	21	32	39	30	39	17	23	41	35	75	36	34	23	35	29	34	34	25	29	30	27	32	32	37	24	25	31	24	15	18	30	34	37	39	23	11	18	33	45	24	47	28	33	22	38	35	36	25	23	23	21	18
TraesCS6A03G0411800	27	20	9	10	11	9	6	13	15	7	3	3	4	3	2	4	8	4	11	14	9	3	16	10	4	4	7	12	27	18	15	21	0	20	7	14	2	6	7	14	9	14	6	17	18	12	10	7	10	3	11	12	7	12	10	5	5	5	6	14	9	16	13	11	11	3	11	9	14	22	5	7	4	6	9	14	18	20	25	9	21	7	6	24	18	32	15	11	5	14	11	9	11	7	21	14	7	12	9	9	8	5	13	9	11	16	6	10	10	26	7	10	15	4	9	12	9	8	10	9	7	11	6	6	8	17	16	5
TraesCS6A03G0412200	80	79	58	79	77	73	50	63	68	51	76	60	40	41	48	38	39	58	60	52	59	57	109	36	65	79	56	51	89	74	73	88	24	140	52	50	79	95	88	62	59	78	46	92	58	63	69	63	66	49	60	77	43	81	75	43	53	43	46	121	72	71	84	62	63	47	48	82	92	72	74	63	41	47	81	85	73	110	91	56	94	43	41	81	80	233	64	48	56	101	53	91	68	53	92	77	57	73	53	93	64	67	93	58	59	45	77	56	69	94	63	35	102	58	74	33	67	68	89	83	78	87	91	43	47	60	50	57
TraesCS6A03G0412300	18	16	14	8	12	11	5	18	19	6	7	17	3	6	7	6	8	11	6	5	10	11	14	2	24	13	11	11	16	17	10	11	5	26	8	6	17	9	12	11	10	18	11	12	14	6	8	9	11	17	13	19	11	12	14	8	10	8	9	26	10	14	23	17	13	8	9	14	22	29	8	13	9	13	13	12	10	16	20	12	11	7	5	14	11	24	11	18	8	19	7	25	6	13	13	18	11	7	8	11	10	4	22	6	4	8	8	11	7	21	8	13	12	16	18	14	16	16	17	8	9	12	16	7	7	9	7	9
TraesCS6A03G0412400	140	127	55	61	65	93	52	62	35	33	32	54	46	46	43	39	45	89	32	51	46	58	84	31	83	53	39	33	96	110	116	61	9	153	49	39	65	57	50	84	61	77	46	85	118	87	73	63	49	69	77	77	52	68	65	37	59	41	35	126	94	83	85	71	66	54	21	83	92	147	114	112	69	70	53	41	79	58	131	79	99	96	50	116	106	211	54	78	54	92	66	114	83	47	119	129	54	89	58	83	83	57	54	47	61	68	73	48	72	120	86	34	63	67	129	88	98	86	76	76	88	76	71	52	47	89	77	34
TraesCS6A03G0412600	22	19	12	1	4	9	9	0	1	2	1	1	0	4	1	3	0	2	4	5	1	0	2	6	2	2	0	1	38	29	41	34	0	5	3	9	1	1	20	7	4	3	5	11	37	18	4	11	3	3	4	15	7	4	22	2	1	3	2	40	43	26	34	10	4	2	5	0	11	41	0	3	2	1	3	11	2	1	46	21	33	6	3	66	50	39	20	1	1	18	10	30	0	0	37	38	12	15	3	2	23	1	40	0	2	2	0	0	2	74	41	12	37	2	4	7	10	28	18	4	1	2	1	0	1	18	15	1
TraesCS6A03G0412700	18	18	8	9	10	8	12	18	11	4	6	14	4	6	11	7	3	8	12	10	14	9	8	6	14	12	13	7	17	13	9	10	6	22	8	17	12	7	9	11	13	24	8	14	16	21	9	7	12	6	13	8	12	18	16	6	10	7	8	19	11	5	11	15	11	5	9	12	11	19	5	8	4	16	5	12	8	8	12	7	18	7	5	18	14	27	7	18	14	11	18	10	10	10	12	10	9	9	12	14	9	8	14	3	10	1	11	6	8	17	12	8	24	9	13	11	10	18	9	9	7	17	14	10	7	7	11	7
TraesCS6A03G0416200	8	34	6	15	6	10	32	6	7	11	5	123	20	17	6	12	12	68	21	18	42	9	11	7	28	4	2	4	27	14	8	8	3	43	1	15	19	5	4	13	19	12	14	7	3	13	3	7	79	3	35	6	11	6	27	14	14	10	14	5	17	15	5	20	26	21	14	24	6	5	16	15	13	4	2	5	6	18	10	42	7	8	10	10	8	18	4	2	7	8	4	27	15	14	9	5	3	2	20	46	22	7	5	40	10	7	30	21	15	6	3	19	30	46	67	36	22	27	34	23	18	7	11	3	3	20	14	2
TraesCS6A03G0416600	6	56	28	88	49	49	281	39	10	56	33	110	112	60	124	39	177	164	57	132	87	61	44	89	38	14	30	36	139	170	41	134	19	140	50	84	46	16	24	107	73	38	71	66	21	63	85	92	166	11	153	15	19	24	341	64	71	69	123	13	218	56	90	70	111	123	65	109	10	7	119	18	42	6	7	29	37	122	70	101	54	23	143	75	57	469	43	6	67	94	62	65	61	187	51	5	82	69	48	84	176	46	17	127	76	28	43	136	34	8	17	171	217	69	121	93	57	74	141	109	38	68	38	17	111	244	90	70
TraesCS6A03G0417000	153	239	102	14	29	124	67	21	21	42	3	2	8	16	3	5	4	10	22	24	27	13	36	36	16	52	9	13	352	290	205	107	9	115	44	98	27	14	123	60	20	29	45	160	244	198	40	64	31	16	91	211	97	92	131	16	14	3	10	289	217	116	151	109	48	20	83	37	112	262	37	42	9	12	32	74	17	6	93	66	146	75	35	447	311	342	155	91	84	129	96	232	56	28	324	182	122	118	31	25	192	45	191	46	26	48	30	56	44	392	191	158	262	41	105	67	117	265	175	60	42	27	83	36	51	113	80	24
TraesCS6A03G0417700	575	638	365	306	655	293	259	526	380	212	193	582	307	296	293	281	167	623	298	341	388	352	429	225	392	562	331	238	596	617	422	494	150	1047	270	456	641	568	459	579	519	576	342	617	462	521	245	230	607	399	422	531	288	437	557	261	287	369	189	885	491	575	454	461	595	361	402	460	544	812	404	551	452	413	389	381	451	429	712	356	435	306	298	830	617	1298	375	472	336	368	298	647	511	293	430	487	382	329	460	560	450	321	373	312	268	252	427	505	292	668	440	298	602	514	780	338	511	408	430	410	450	472	533	370	269	319	321	197
TraesCS6A03G0418100	49	43	18	32	30	16	17	60	28	22	32	74	42	22	14	20	6	48	37	22	15	21	16	9	51	41	27	14	39	37	38	22	1	59	20	27	26	39	19	33	24	33	21	19	38	38	38	24	26	28	24	26	19	31	19	43	60	44	41	53	35	37	27	35	55	41	39	26	35	47	38	39	33	30	27	17	30	52	56	22	39	32	9	39	32	44	11	17	20	17	25	36	24	17	22	53	32	11	43	42	24	24	16	16	25	15	44	17	25	37	34	10	25	36	47	19	26	29	37	29	27	40	30	17	14	20	16	12
TraesCS6A03G0419000	134	125	28	71	101	68	49	119	41	39	38	92	49	46	77	42	27	126	49	63	66	55	66	25	74	86	33	30	156	111	104	47	10	213	51	36	71	108	55	95	47	98	47	97	115	110	48	46	70	62	69	80	47	54	71	25	68	50	39	110	93	57	83	94	76	58	45	39	53	154	51	111	71	84	54	44	76	39	102	71	103	50	51	158	124	196	41	34	71	80	67	132	103	68	112	150	81	61	76	91	104	63	56	54	38	44	84	51	78	137	112	39	79	83	145	47	78	108	63	63	62	78	71	50	30	71	44	28
TraesCS6A03G0419600	108	122	46	62	89	63	52	83	63	39	49	93	55	49	54	49	43	99	87	74	83	76	103	60	71	80	69	62	159	127	86	89	26	176	63	79	85	79	71	105	69	79	72	98	99	96	73	61	108	54	92	76	44	86	143	44	52	72	51	150	100	91	110	105	104	69	83	79	85	128	77	76	72	63	91	76	72	92	116	75	77	53	67	136	133	303	84	73	59	100	73	116	84	63	89	103	90	68	61	93	95	74	86	61	61	60	73	74	68	116	86	66	137	82	128	66	78	89	96	89	62	87	91	65	58	80	54	55
TraesCS6A03G0420200	6	12	5	17	5	3	12	10	4	3	1	9	10	3	3	2	16	4	4	8	11	6	2	6	2	4	12	9	17	30	5	5	4	32	4	4	10	6	3	3	9	2	7	4	9	6	4	5	29	6	14	8	3	6	26	3	5	4	6	3	37	5	7	8	14	4	6	4	6	5	7	5	8	2	4	2	3	12	9	18	5	4	3	4	10	34	4	4	3	7	3	6	8	13	4	3	13	9	6	1	11	2	3	12	2	5	6	24	1	4	5	16	15	3	4	11	8	12	10	6	3	4	14	2	3	12	3	8
TraesCS6A03G0421200	245	236	79	111	187	129	83	198	140	80	61	119	77	80	87	65	56	133	110	94	155	108	181	70	218	290	163	138	227	210	194	160	32	351	109	88	157	206	126	155	131	215	139	232	239	208	106	101	144	182	137	201	108	168	137	70	77	72	68	296	163	134	159	168	191	145	164	134	200	233	140	207	155	179	195	134	128	173	227	123	210	128	109	230	234	377	147	182	178	189	132	192	185	93	191	208	134	132	153	201	130	111	142	130	75	113	203	135	155	235	184	80	130	178	226	121	173	188	207	178	211	178	249	133	86	107	117	74
TraesCS6A03G0422000	193	75	141	150	107	107	67	28	130	72	41	123	94	78	44	75	56	71	98	73	135	54	268	48	97	102	159	165	68	62	199	120	9	87	74	67	189	85	142	145	55	53	92	100	71	57	136	71	58	89	170	123	52	220	164	46	54	184	81	116	79	218	150	49	75	115	125	145	144	79	215	64	109	59	92	151	116	307	233	75	42	133	57	59	39	222	83	81	46	150	64	55	33	43	94	58	61	52	38	45	67	59	98	43	86	45	67	58	91	77	53	61	145	43	43	109	103	82	177	97	47	40	54	32	57	71	83	49
TraesCS6A03G0422100	25	19	12	13	14	9	13	24	10	7	10	30	11	19	16	13	13	23	16	18	26	19	27	18	13	22	17	10	31	28	21	28	8	38	13	23	33	35	21	40	32	46	27	34	42	40	45	36	33	13	20	28	12	18	22	7	15	17	9	26	17	14	19	27	24	19	16	21	24	32	21	33	26	26	22	21	24	45	53	13	13	10	18	27	17	82	15	10	12	18	10	19	28	16	13	16	14	14	23	17	9	13	10	11	14	12	26	10	15	12	14	11	18	11	15	11	20	8	6	10	21	18	19	10	13	12	15	5
TraesCS6A03G0422500	113	79	73	71	84	69	73	117	65	50	78	80	59	77	48	61	53	73	84	78	77	88	157	58	84	73	59	78	94	88	109	83	30	175	44	69	90	114	83	131	72	122	91	114	131	115	83	71	95	71	88	79	55	81	124	48	69	74	56	118	90	81	96	81	56	64	69	61	102	122	104	93	74	72	86	88	119	95	119	63	85	73	74	125	101	275	79	66	78	105	72	96	107	66	128	99	69	91	61	89	81	67	106	88	55	81	109	62	68	110	93	61	74	54	115	64	100	81	96	86	85	92	94	73	53	74	91	59
TraesCS6A03G0423000	16	56	27	79	54	19	145	40	23	36	45	108	49	23	71	52	68	53	37	27	46	63	29	47	31	29	18	15	71	105	28	37	0	233	20	52	35	36	12	45	30	38	53	24	37	44	36	33	131	9	50	23	27	16	87	33	57	23	28	19	93	21	51	67	72	36	15	44	19	19	60	51	26	29	14	12	35	32	48	77	38	16	50	55	69	310	26	9	36	21	31	36	63	103	38	10	84	38	31	44	64	33	18	67	17	25	48	73	21	15	33	79	56	69	73	22	49	33	52	53	24	39	22	19	40	52	41	28
TraesCS6A03G0423100	151	119	122	82	59	149	113	49	81	94	51	54	38	54	30	73	62	92	82	103	61	48	184	48	38	57	92	77	200	155	218	143	5	121	98	91	114	53	157	175	35	83	96	259	150	128	126	93	56	41	170	136	56	195	158	26	38	75	78	199	108	156	155	87	104	96	111	132	170	168	137	59	45	54	59	113	152	134	173	74	149	173	90	232	156	424	161	144	83	147	128	128	103	84	259	152	130	149	75	88	166	106	138	73	112	148	30	85	164	251	158	92	196	54	161	131	166	130	155	121	60	92	131	91	91	138	112	89
TraesCS6A03G0423300	8	3	4	9	1	4	0	5	0	7	5	2	6	3	3	10	1	2	5	1	6	2	11	3	12	7	5	3	6	6	9	5	0	4	6	8	9	7	5	2	5	3	3	3	6	9	7	1	4	2	4	8	4	6	7	7	1	3	4	4	4	3	5	4	3	8	0	7	13	7	7	6	7	1	6	7	3	8	2	5	4	5	4	2	4	14	8	2	2	2	5	7	7	3	7	2	5	2	4	1	13	6	2	4	5	5	5	1	5	6	3	5	5	5	3	7	5	5	9	0	3	1	2	2	3	6	2	6
TraesCS6A03G0423700	63	55	23	32	4	1	5	10	7	7	9	7	1	2	7	4	1	7	1	8	7	8	10	7	18	30	2	5	27	30	9	9	2	107	5	14	15	9	3	19	48	49	11	11	54	29	19	7	34	24	18	25	19	15	26	4	14	8	5	47	32	23	26	30	25	4	3	17	23	58	30	31	9	22	12	12	6	11	23	11	15	4	11	19	32	26	7	10	7	11	9	20	18	10	14	28	10	11	12	12	3	8	19	20	0	9	18	12	8	46	23	11	5	17	30	9	9	21	8	14	12	9	18	13	5	5	8	5
TraesCS6A03G0424200	7	6	5	6	8	4	5	7	1	8	2	3	3	2	1	1	3	1	3	3	9	6	8	5	4	4	3	3	4	3	2	4	0	7	3	5	6	4	1	5	2	5	0	8	8	4	3	3	7	2	3	4	4	5	6	1	4	1	8	7	3	7	5	2	6	0	4	5	2	6	5	6	1	7	1	0	4	3	6	4	1	3	2	6	5	7	1	2	2	2	6	7	5	3	5	3	3	3	2	3	2	2	4	4	1	7	4	4	0	6	5	1	6	1	4	2	8	3	5	4	1	2	7	3	1	3	7	8
TraesCS6A03G0424500	83	44	36	43	52	45	29	64	55	33	34	95	35	37	31	36	16	34	49	46	45	28	68	20	57	50	44	41	64	44	63	41	22	79	32	55	53	37	41	74	30	46	42	63	35	36	32	32	42	43	54	67	29	52	54	33	43	41	32	70	24	38	35	44	67	37	57	35	62	37	45	54	47	33	41	52	47	47	62	26	49	39	26	43	32	96	29	52	33	41	23	59	41	32	33	44	35	36	46	40	42	54	47	37	33	27	43	43	31	48	30	14	41	50	55	25	38	24	38	41	45	34	43	22	25	18	30	38
TraesCS6A03G0425000	283	249	175	172	204	219	195	222	212	185	125	275	163	162	77	88	96	201	158	210	128	165	292	110	162	148	145	173	289	214	319	234	36	342	149	172	46	40	40	63	167	174	212	293	186	156	176	153	189	100	188	267	112	237	314	203	133	224	168	402	210	188	256	169	167	149	178	187	325	267	215	46	42	24	30	31	45	38	54	190	251	193	164	280	281	642	228	155	164	272	188	227	225	185	326	239	208	189	184	187	249	185	253	155	195	224	174	148	304	292	165	150	279	97	153	109	151	189	225	232	201	213	219	125	167	263	200	147
TraesCS6A03G0425400	39	39	16	27	22	26	21	21	19	14	25	31	16	17	27	19	13	21	40	13	29	14	28	15	30	23	25	8	27	38	31	34	11	71	20	25	23	33	29	41	21	34	31	28	44	28	22	14	21	14	22	26	12	24	34	13	19	14	15	50	32	33	37	29	15	14	22	29	33	39	25	22	25	19	16	27	21	19	34	23	26	27	22	32	39	90	20	13	20	33	18	30	16	28	35	37	27	20	25	19	22	15	28	17	16	20	24	29	33	43	29	13	30	14	41	18	29	22	29	21	31	34	31	13	17	23	17	21
TraesCS6A03G0427100	14	15	2	15	22	15	4	13	11	6	7	16	11	7	5	4	4	12	3	6	34	4	15	2	16	17	12	15	12	24	7	11	5	30	8	6	6	12	9	9	8	13	10	18	18	24	17	11	15	4	7	5	2	12	17	5	6	30	6	11	11	8	10	12	20	19	20	15	5	15	9	5	8	12	8	7	4	12	17	5	9	5	10	14	9	25	6	9	14	9	7	19	7	7	12	8	10	2	3	13	15	8	14	5	14	4	7	9	3	11	11	7	13	11	19	8	9	17	16	5	8	13	11	6	7	11	9	4
TraesCS6A03G0427400	130	99	160	359	115	190	950	105	87	163	203	275	278	194	240	164	413	181	162	245	167	143	196	199	107	76	158	205	148	221	159	267	19	359	112	296	107	100	133	255	130	118	205	217	75	104	267	208	331	55	320	121	59	121	598	188	138	171	194	95	489	179	281	148	147	239	141	279	129	63	221	91	97	45	52	189	204	250	196	244	152	123	284	124	113	1113	145	71	118	185	182	137	118	370	174	64	244	179	83	157	258	147	147	248	207	186	131	293	154	95	79	341	505	116	241	174	208	138	359	223	87	163	79	52	244	407	187	150
TraesCS6A03G0429100	28	62	24	41	77	24	168	57	30	27	41	143	48	63	57	27	48	87	29	35	84	68	36	23	96	106	9	27	64	104	22	28	16	196	14	37	46	94	6	45	89	109	42	38	72	60	19	29	227	91	34	43	37	13	61	66	60	28	40	61	81	20	27	56	71	52	19	34	40	66	31	94	66	79	62	28	30	16	40	83	87	36	36	87	70	121	33	38	61	28	28	126	66	53	22	56	42	26	62	76	32	37	38	59	13	34	79	52	27	44	37	56	41	79	103	30	43	62	44	36	36	64	29	38	13	41	39	14
TraesCS6A03G0429300	51	217	73	105	96	63	182	78	39	61	41	113	135	52	73	53	53	107	68	81	132	66	69	75	48	72	79	30	326	462	55	145	58	485	56	184	117	90	40	107	141	62	99	176	89	212	117	91	194	41	128	63	77	58	283	55	58	98	101	91	297	135	114	166	235	140	100	116	64	74	162	77	73	77	53	41	57	110	123	103	77	36	95	274	156	381	89	42	59	57	44	247	174	118	60	72	115	96	80	128	127	59	42	169	74	34	99	174	29	56	99	189	183	98	230	131	91	169	132	126	52	112	95	85	51	126	85	25
TraesCS6A03G0430000	144	126	109	106	103	124	143	153	134	105	130	144	98	128	85	96	78	133	116	125	93	100	130	63	119	129	109	116	131	103	147	114	39	174	79	140	99	89	146	211	116	121	120	206	104	109	116	112	111	75	129	150	74	124	165	91	78	100	93	172	116	101	171	80	112	96	91	111	139	118	112	109	85	94	122	149	139	157	216	78	150	83	107	145	128	360	121	103	79	146	104	119	126	136	156	98	119	127	101	133	149	102	143	96	94	115	121	90	150	136	94	78	147	104	159	102	183	97	151	142	105	146	124	86	102	155	115	94
TraesCS6A03G0430300	50	28	33	32	40	31	23	40	42	18	25	44	26	19	33	26	26	40	44	50	31	22	43	16	34	35	32	35	31	38	42	31	16	88	22	48	29	39	34	60	25	59	32	56	43	35	35	38	27	34	44	29	29	43	47	21	33	42	31	60	35	41	54	31	35	27	36	33	34	35	21	41	40	24	37	36	34	52	59	31	39	37	28	33	35	115	24	38	40	42	28	46	37	31	43	36	24	29	34	43	33	37	37	24	27	39	42	31	31	39	30	20	31	37	60	37	47	47	36	34	41	41	58	27	32	29	29	31
TraesCS6A03G0430400	36	27	15	19	33	30	33	22	21	12	35	28	8	13	19	36	24	22	26	35	18	27	36	18	17	20	18	22	27	22	26	23	1	44	19	33	30	37	23	57	27	22	19	53	21	29	21	30	20	22	23	17	10	22	19	16	16	25	28	31	19	16	41	28	21	29	14	24	32	28	36	40	22	18	36	22	46	31	30	22	29	23	25	36	19	85	21	17	22	20	25	29	19	17	42	35	32	40	19	26	39	28	36	15	27	31	24	17	32	35	33	26	33	24	38	21	36	27	16	28	23	35	39	22	18	27	29	13
TraesCS6A03G0430500	66	61	48	48	79	51	71	63	51	42	62	100	60	79	56	68	47	49	52	67	55	79	90	48	76	63	71	59	70	51	64	51	12	134	42	76	72	63	74	114	82	69	53	104	55	47	39	74	74	35	71	80	25	50	100	52	51	61	56	57	63	69	79	58	69	48	47	84	58	54	74	73	57	45	52	74	78	87	76	43	67	47	63	62	47	202	54	45	62	69	37	80	62	49	66	41	65	67	52	62	50	52	66	45	57	66	62	51	44	61	49	43	72	38	98	52	54	37	73	57	52	91	54	36	58	76	51	54
TraesCS6A03G0430600	36	30	13	24	21	15	17	37	15	8	13	30	11	11	8	11	11	20	11	13	14	15	25	13	11	20	15	3	25	24	17	21	1	54	13	29	21	18	16	18	14	22	17	17	39	20	9	6	17	2	25	20	18	20	27	14	9	7	4	41	24	20	32	21	13	7	10	11	20	31	21	24	13	12	20	12	17	18	35	17	27	16	10	25	33	65	18	22	18	18	14	19	24	21	36	20	22	23	12	19	24	16	31	22	11	21	29	10	24	33	19	18	28	17	32	20	26	22	19	20	10	18	31	9	5	27	19	14
TraesCS6A03G0430700	94	81	51	50	46	42	22	77	32	39	35	55	27	35	21	23	32	54	59	71	35	37	59	34	39	56	38	37	56	55	53	52	13	70	41	53	59	62	39	74	47	56	57	79	31	35	26	23	58	47	44	59	26	48	82	31	51	50	28	84	71	75	53	39	60	45	46	71	75	57	61	53	55	53	45	60	49	56	92	39	39	56	32	72	69	132	34	44	48	54	38	66	45	36	53	68	60	48	57	99	52	45	47	54	25	30	57	47	31	56	32	37	52	53	48	37	51	65	78	81	56	57	41	37	42	58	32	26
TraesCS6A03G0430800	174	81	87	125	65	67	47	84	89	60	67	108	68	55	32	44	48	71	75	57	38	27	78	25	113	108	103	86	68	58	68	49	20	93	45	53	92	100	82	101	56	70	65	92	52	63	76	85	77	79	92	70	38	74	87	31	37	50	31	144	105	154	118	55	66	61	82	131	172	76	129	83	84	45	73	110	74	162	208	65	80	87	56	62	72	316	90	98	79	136	89	78	69	63	92	72	81	59	64	105	64	57	99	44	65	53	64	81	56	80	66	40	92	90	92	96	129	103	201	170	57	81	99	58	72	65	55	60
TraesCS6A03G0431100	169	118	56	90	213	127	90	204	162	94	125	181	99	80	105	111	61	129	148	130	116	108	166	79	143	126	139	117	141	91	117	97	29	209	80	142	161	126	90	151	87	122	118	117	34	33	13	21	184	93	137	111	46	108	118	124	107	128	60	182	90	110	99	110	104	95	126	184	146	70	105	144	174	82	100	130	109	121	157	128	116	96	121	158	144	389	141	82	96	112	97	178	123	145	98	115	136	99	129	110	160	123	141	87	130	83	134	151	120	125	98	72	157	121	124	98	144	90	142	108	169	152	137	83	98	82	69	91
TraesCS6A03G0431400	6	18	9	19	26	12	42	19	7	11	12	28	15	10	14	8	16	18	8	16	19	8	9	12	5	9	10	4	21	32	4	17	0	63	5	10	22	16	7	22	18	9	7	18	8	13	8	6	40	5	13	7	11	6	29	4	14	7	6	14	26	30	12	14	30	26	6	19	5	7	17	11	4	4	7	3	6	9	9	21	7	6	15	31	17	64	13	2	18	16	6	39	25	8	10	10	19	15	12	22	11	1	5	22	14	4	22	31	4	6	0	25	29	15	40	23	18	27	37	34	9	15	13	12	5	24	23	4
TraesCS6A03G0432700	273	285	68	85	150	167	84	167	107	87	78	83	44	51	66	54	75	195	102	108	131	89	143	58	162	190	73	51	292	253	243	208	8	306	102	67	123	160	201	142	123	180	100	136	223	238	172	110	141	163	147	129	81	113	149	60	90	83	59	335	204	155	239	233	151	86	110	96	156	338	87	199	99	188	90	96	151	160	323	124	182	112	52	291	240	358	107	107	130	155	109	308	136	78	306	338	144	116	149	160	172	76	126	82	81	113	115	89	84	372	244	72	158	175	199	72	97	246	174	117	131	99	176	108	57	167	117	76
TraesCS6A03G0433700	36	59	51	21	17	55	29	27	7	29	18	10	12	22	9	22	25	23	41	55	20	17	70	35	12	10	30	20	75	53	104	121	22	84	25	56	24	30	93	64	39	48	57	94	48	46	68	35	46	21	65	27	23	95	106	6	5	21	39	70	61	118	107	38	19	22	55	36	42	75	57	11	18	17	22	29	32	68	123	71	64	63	26	104	68	290	95	15	15	56	50	42	38	40	116	70	68	79	29	34	96	26	72	11	49	45	17	28	41	88	56	54	117	13	48	30	43	67	124	66	24	24	42	21	40	74	82	26
TraesCS6A03G0433800	53	46	32	37	65	57	30	97	71	70	70	16	7	20	76	43	47	48	35	43	70	74	116	48	20	20	11	22	34	10	20	27	18	74	32	42	48	57	34	45	35	42	31	66	44	29	12	18	64	52	70	49	25	41	48	13	11	21	12	52	28	27	45	27	18	11	19	38	40	49	46	25	20	34	14	33	35	40	44	32	66	40	41	60	48	117	45	44	41	37	32	47	49	33	47	61	46	40	33	34	35	34	49	29	29	40	49	20	44	58	44	24	47	49	56	35	51	47	58	48	43	44	51	24	33	42	27	33
TraesCS6A03G0434300	0	1	0	0	35	25	27	49	33	23	35	16	5	2	20	36	27	35	34	24	23	36	54	27	18	16	10	10	15	14	17	10	10	55	12	18	27	26	28	49	41	29	22	42	0	0	0	0	41	30	33	0	2	0	0	11	19	8	6	50	26	33	32	8	9	10	8	26	32	36	36	36	35	30	22	28	30	22	43	30	27	26	19	50	38	86	33	27	21	36	16	40	25	21	55	45	26	25	17	38	33	22	51	22	19	29	45	31	33	37	32	16	47	38	33	28	45	28	32	22	42	29	35	24	26	18	25	20
TraesCS6A03G0435100	113	29	36	80	23	32	33	54	13	20	63	42	21	27	27	54	31	34	64	61	15	43	63	21	54	41	24	45	67	22	66	26	3	39	18	22	13	21	8	36	16	39	56	27	118	36	52	25	67	25	49	37	16	33	50	13	15	29	16	50	30	40	45	72	23	31	34	38	29	24	48	24	38	30	19	20	24	18	28	72	37	78	34	32	95	275	33	11	15	19	29	28	25	83	32	57	74	35	46	34	66	38	20	17	31	38	12	19	62	38	27	33	62	43	50	57	55	23	34	31	29	30	14	15	27	34	47	19
TraesCS6A03G0435900	35	30	10	23	43	36	14	32	38	15	16	41	28	29	25	15	15	34	23	23	19	29	38	14	36	42	18	9	38	31	35	26	0	59	25	20	23	30	24	43	20	20	23	25	22	21	27	26	26	15	26	27	10	23	14	25	31	30	17	42	20	20	17	20	31	23	36	22	15	37	28	31	36	29	18	14	35	24	28	19	14	17	10	25	39	67	16	20	18	20	21	32	17	15	16	22	27	19	18	16	20	15	9	23	25	21	27	15	24	33	23	11	35	43	35	18	30	25	19	16	31	19	8	17	17	18	7	19
TraesCS6A03G0436800	34	38	16	17	32	18	19	34	13	13	10	22	15	6	13	7	8	20	10	7	21	11	13	11	5	9	4	6	65	55	39	26	5	27	10	13	8	5	17	14	7	8	19	9	45	23	11	9	15	11	12	24	22	18	27	10	10	15	6	27	45	31	41	22	16	10	24	18	7	19	20	8	10	12	11	9	8	16	49	34	24	13	6	54	58	75	12	7	14	21	7	47	3	16	32	38	33	19	7	20	36	12	43	7	8	9	12	12	8	49	33	20	65	14	18	18	10	44	48	13	20	11	13	11	12	29	9	8
TraesCS6A03G0437600	0	0	0	0	3	0	0	17	41	6	13	37	19	43	46	35	48	2	0	0	0	10	2	0	53	60	39	41	104	99	57	51	0	4	0	3	33	84	19	52	10	19	10	9	0	1	0	0	1	0	1	0	0	0	3	1	0	0	3	5	5	0	3	29	41	45	26	0	0	1	0	5	0	5	1	4	0	3	4	2	6	4	1	32	40	68	18	6	5	1	2	1	8	1	4	10	0	7	4	0	4	1	4	2	0	1	0	0	0	7	7	1	0	3	6	2	1	7	1	4	1	5	3	5	1	1	2	2
TraesCS6A03G0437700	136	66	89	75	122	136	113	96	102	97	116	128	75	117	83	89	107	82	84	148	76	56	160	56	82	116	140	130	99	100	128	154	5	116	75	76	108	106	88	269	80	107	75	146	85	93	124	123	67	85	92	104	42	102	102	85	91	113	118	131	99	104	124	69	109	125	84	82	108	95	113	125	67	112	68	95	186	88	140	70	108	75	117	142	86	226	107	99	59	99	82	116	72	58	172	73	92	103	80	64	87	94	103	67	100	78	66	62	116	124	78	67	148	32	92	62	71	67	103	115	103	121	109	62	92	123	117	67
TraesCS6A03G0439200	723	521	362	422	427	469	308	214	272	121	140	359	253	231	255	282	241	320	302	377	252	285	658	285	294	436	315	311	672	535	657	454	43	737	359	402	432	468	496	548	330	397	352	633	573	492	433	323	431	316	437	511	287	605	569	236	240	329	258	906	558	554	669	450	339	359	303	435	515	674	413	433	297	301	277	372	405	549	714	463	535	473	319	862	701	1375	472	287	363	510	361	474	377	269	706	563	507	408	419	353	520	326	460	236	267	293	389	263	512	814	503	316	748	382	565	349	450	423	703	440	355	452	351	271	343	520	397	326
TraesCS6A03G0439400	47	16	19	28	51	23	26	47	32	37	64	29	12	25	29	37	37	37	23	45	37	51	86	33	30	32	30	28	16	19	37	21	13	41	26	27	31	20	23	37	22	30	35	35	23	27	32	23	49	41	36	26	19	24	45	30	26	18	19	43	36	31	35	19	30	16	20	31	29	27	30	22	20	14	21	25	26	42	23	39	28	31	35	39	28	126	35	19	21	46	25	29	50	33	36	33	48	35	25	20	21	30	33	29	41	41	52	25	33	47	46	22	41	31	52	31	49	21	44	32	17	50	56	24	38	26	31	39
TraesCS6A03G0439800	44	25	15	25	43	17	15	47	13	14	22	30	14	13	27	18	12	15	26	24	39	37	50	23	41	30	21	25	21	25	33	25	2	63	10	27	27	17	20	33	19	31	23	25	29	34	24	13	21	19	9	40	18	31	42	22	19	17	20	35	40	27	46	19	25	14	21	21	31	57	29	27	14	20	19	26	29	19	27	21	28	23	24	32	27	79	32	32	21	26	20	34	28	27	27	25	31	40	23	20	30	20	24	21	18	21	36	16	28	29	30	20	23	21	31	18	25	16	39	20	23	22	19	20	13	27	26	17
TraesCS6A03G0441600	411	379	259	230	372	285	245	414	295	186	229	309	160	207	179	163	138	357	274	253	260	208	356	145	323	354	218	269	411	370	349	285	161	556	158	314	277	381	270	370	219	341	222	356	353	426	242	272	312	273	288	340	195	281	395	173	270	218	174	450	282	324	352	259	302	219	281	246	357	487	278	334	273	227	251	342	333	237	434	220	356	241	206	413	335	778	252	304	266	270	265	373	305	183	399	391	272	273	236	298	263	257	356	261	202	240	269	200	217	469	358	163	286	245	358	214	302	305	305	349	265	346	284	217	141	248	195	170
TraesCS6A03G0441900	445	387	510	284	365	411	320	203	295	283	116	478	313	214	121	274	216	503	482	535	351	226	625	149	289	269	318	245	410	340	451	320	83	394	236	325	308	206	335	544	219	324	253	675	263	305	327	252	302	201	547	416	205	590	437	185	169	314	263	467	380	510	339	357	251	392	360	415	364	389	357	381	240	250	199	267	368	415	458	402	424	558	371	541	267	1014	399	245	246	356	220	409	289	114	635	321	347	255	333	392	395	266	323	203	308	205	282	269	324	453	246	206	663	389	712	481	423	301	570	405	260	367	236	192	268	356	348	218
TraesCS6A03G0442500	449	381	193	244	943	315	291	485	456	219	285	396	236	213	239	234	228	511	344	280	673	235	575	239	368	733	288	275	602	472	394	277	77	910	206	307	380	363	290	402	416	417	266	393	455	436	337	253	404	378	291	329	224	359	424	202	356	346	214	496	281	249	373	318	609	239	222	234	443	547	270	391	194	279	699	368	354	471	450	379	409	370	288	481	535	1176	351	884	429	531	277	620	324	292	402	461	338	265	392	514	343	198	536	285	316	295	386	415	424	607	292	230	478	458	502	259	318	722	612	415	930	536	1172	470	406	420	322	444
TraesCS6A03G0442700	27	12	12	2	0	8	4	0	0	7	3	1	0	0	1	2	2	2	9	7	0	0	8	3	0	0	2	1	32	23	24	19	0	9	8	12	3	2	15	11	0	4	10	23	20	9	9	6	0	0	15	19	7	14	19	0	0	1	5	42	23	13	24	8	5	5	9	4	10	22	2	1	2	0	1	9	2	2	16	7	12	13	6	41	16	56	17	4	4	12	3	22	5	5	31	23	18	17	4	3	17	4	21	2	4	7	0	4	8	45	29	16	17	0	2	9	10	21	16	8	0	10	5	2	3	11	9	9
TraesCS6A03G0443300	202	186	80	100	160	105	67	183	99	81	63	154	89	63	65	64	43	125	103	92	107	77	122	63	138	193	89	97	227	181	183	106	41	248	63	106	115	117	109	150	111	145	117	154	178	167	97	76	134	91	135	143	76	109	159	70	83	115	60	276	135	141	137	146	143	92	125	128	169	255	90	110	100	70	113	98	95	107	198	109	139	99	78	262	207	349	104	105	112	112	123	158	105	60	143	198	90	86	103	125	113	75	145	76	72	50	118	92	84	209	188	75	175	99	168	97	106	175	164	102	98	143	133	95	65	98	76	64
TraesCS6A03G0443400	3	2	0	0	2	7	4	5	10	3	9	14	12	4	5	6	6	5	6	7	3	1	8	5	3	4	18	10	3	14	13	9	0	4	7	2	4	3	1	10	1	2	5	4	3	0	6	4	7	7	3	1	3	5	4	3	4	6	5	12	4	3	10	2	5	8	6	12	5	5	13	3	4	8	8	3	5	2	5	7	2	3	2	9	2	17	8	6	3	15	5	15	1	3	3	3	5	2	0	3	1	6	8	0	5	1	3	0	5	0	0	0	6	2	12	1	8	3	8	8	1	1	19	7	1	9	2	12
TraesCS6A03G0443500	1	29	2	14	21	2	9	22	5	2	1	17	10	3	22	7	9	19	2	7	9	17	4	6	8	2	2	0	34	32	5	12	2	73	3	14	10	17	4	14	14	11	16	7	6	20	3	4	36	3	12	0	5	0	20	4	16	7	8	2	21	4	8	17	23	12	3	3	2	8	5	19	7	11	3	0	5	2	2	14	5	0	12	29	12	22	4	0	13	5	1	27	32	19	2	6	13	8	17	32	15	2	0	14	8	3	14	10	5	2	5	13	5	24	25	1	8	11	4	14	6	13	7	8	0	4	5	3
TraesCS6A03G0443900	549	413	280	277	415	321	189	520	340	200	243	412	237	292	196	238	163	350	291	287	357	277	448	184	418	454	289	330	467	434	455	399	136	630	220	332	392	477	317	452	301	408	292	521	444	528	301	308	394	309	340	503	218	412	373	221	221	295	210	604	364	374	366	344	404	300	402	300	490	494	368	358	349	342	325	350	361	312	583	287	403	317	228	517	438	1025	345	409	347	361	301	482	387	262	483	468	306	323	350	374	348	282	424	300	233	291	379	345	307	512	402	165	387	369	464	303	398	352	382	449	438	420	480	300	233	250	295	230
TraesCS6A03G0444400	18	8	8	19	0	0	0	0	0	0	0	0	0	0	3	6	5	10	11	8	3	11	7	6	0	0	0	0	0	0	0	0	13	62	21	22	0	0	0	0	35	38	32	44	0	0	0	0	13	12	12	12	9	10	13	3	0	2	0	36	19	11	16	4	0	0	0	33	35	43	30	43	25	17	30	43	26	46	54	12	14	17	10	34	36	76	15	13	7	10	16	17	16	14	28	57	47	48	11	9	12	9	21	9	8	9	12	6	9	24	21	4	21	10	17	17	16	13	14	9	16	11	18	8	8	14	11	13
TraesCS6A03G0444800	318	343	178	173	283	276	237	224	245	172	157	199	140	170	107	119	113	182	133	200	129	134	251	113	218	241	203	194	409	383	335	228	13	457	182	182	244	259	304	366	176	220	197	370	256	246	225	209	184	173	247	279	164	240	259	133	154	195	139	482	291	225	275	250	228	191	175	171	282	413	229	252	163	224	221	247	307	252	377	153	263	194	153	389	295	644	233	222	225	267	165	262	214	120	365	322	234	207	174	188	271	140	232	165	146	141	207	177	218	376	282	140	314	175	316	207	242	253	272	225	194	193	251	177	131	191	166	124
TraesCS6A03G0444900	827	898	331	335	552	639	437	523	431	359	237	344	233	320	280	288	236	551	425	456	447	287	550	259	397	462	256	251	891	776	711	529	68	999	364	411	492	504	469	662	352	511	445	818	721	745	479	435	433	392	509	547	334	447	618	194	268	319	304	1262	624	532	773	640	532	373	443	376	708	973	550	565	418	429	417	473	584	359	892	352	689	455	328	1099	808	1529	522	659	498	715	514	762	613	319	867	869	599	569	441	527	611	410	627	419	412	473	447	446	510	1145	849	349	638	455	764	407	576	721	596	519	554	470	732	532	312	559	429	286
TraesCS6A03G0446100	29	22	13	1	1	7	7	0	1	11	2	0	3	1	3	0	1	1	8	5	1	0	8	0	0	0	2	1	28	27	33	24	0	7	6	7	2	1	18	6	0	1	6	22	21	19	6	10	4	0	5	18	3	11	7	0	0	2	4	31	32	24	21	5	0	2	7	3	3	43	0	0	0	0	6	15	4	5	29	3	14	12	4	27	22	17	10	15	4	19	9	20	4	3	44	34	5	8	4	0	14	4	22	3	6	7	1	4	6	26	15	8	23	2	10	5	8	21	14	6	2	1	10	1	7	18	5	6
TraesCS6A03G0447700	34	26	23	23	43	38	17	14	31	13	15	25	22	27	18	14	18	26	29	28	21	12	38	13	23	20	23	15	33	35	37	30	3	40	23	13	22	21	35	27	35	22	30	40	33	22	33	25	11	18	26	22	12	33	35	17	18	22	14	58	23	29	39	34	20	13	28	31	43	34	20	21	19	22	15	26	26	40	39	24	25	25	21	31	25	101	27	20	10	34	21	31	30	29	55	29	23	22	14	28	23	11	33	18	33	39	12	26	14	57	35	13	30	13	25	21	34	22	18	25	26	24	37	15	22	35	27	23
TraesCS6A03G0448700	125	116	37	116	193	153	182	245	162	120	224	164	67	98	172	131	137	160	120	120	138	225	185	118	170	130	70	72	121	114	127	81	17	192	61	58	80	138	75	150	80	121	154	113	152	136	103	87	109	89	98	103	48	77	130	78	118	64	75	120	84	77	86	115	104	75	78	73	80	85	115	141	123	86	88	76	109	68	180	191	217	167	164	219	229	593	112	150	129	137	171	217	197	286	154	182	239	152	161	240	152	184	131	148	97	185	180	95	220	199	182	84	113	165	262	131	259	137	140	176	158	199	140	85	96	144	153	78
TraesCS6A03G0448800	24	6	21	21	41	13	28	15	44	41	28	36	23	23	14	14	22	13	15	28	13	23	42	18	14	14	36	28	27	21	32	20	0	20	13	20	38	8	30	31	10	13	25	50	34	22	29	25	18	20	26	43	8	26	52	14	18	38	21	27	20	27	38	27	26	22	31	39	16	13	45	7	14	8	9	16	29	25	32	13	27	26	30	27	22	100	27	17	11	32	11	12	17	20	33	11	24	26	18	9	24	20	26	11	20	18	10	29	24	20	19	21	36	9	20	26	38	18	29	23	25	30	27	10	16	17	14	22
TraesCS6A03G0449100	44	29	26	19	20	12	4	26	14	15	9	14	8	10	8	14	13	19	26	16	18	9	18	10	14	20	23	10	36	32	41	37	6	45	20	10	34	12	31	21	30	20	14	27	37	36	35	16	17	14	25	36	13	36	26	8	10	18	13	46	23	36	23	29	15	10	27	16	38	24	17	17	13	10	15	29	11	43	49	21	24	19	13	39	34	71	18	23	12	24	19	45	15	12	41	31	27	14	13	17	34	13	53	13	17	15	19	14	17	49	31	13	37	18	22	18	21	45	28	10	19	8	25	13	26	37	20	20
TraesCS6A03G0449200	351	257	271	164	251	163	175	216	180	140	137	254	147	177	160	191	148	213	161	217	165	171	354	116	158	296	236	229	319	325	292	246	110	365	126	223	275	234	198	297	190	199	136	374	258	274	153	166	263	169	204	372	165	324	379	143	145	214	152	456	262	255	246	169	241	200	206	222	241	296	244	203	164	189	259	225	271	342	334	186	264	182	182	381	309	603	229	269	190	255	163	228	224	141	276	260	182	192	193	164	207	169	232	177	175	172	235	192	189	292	226	177	253	186	327	190	243	211	255	218	233	286	318	201	155	221	178	181
TraesCS6A03G0449600	144	137	66	96	93	84	85	101	74	86	101	76	41	64	68	77	77	90	54	80	54	81	144	63	73	79	59	57	128	131	131	105	20	158	55	98	75	87	90	113	72	95	73	123	87	94	79	47	106	77	95	116	67	103	137	60	67	65	57	186	156	107	156	63	68	65	68	94	110	127	111	103	54	67	72	100	93	109	140	97	134	79	71	143	116	258	107	56	87	90	75	85	75	60	116	109	83	113	55	65	77	61	111	74	56	73	68	60	99	155	104	66	111	52	118	63	110	73	141	105	76	90	68	51	61	88	66	43
TraesCS6A03G0450100	51	41	20	37	53	32	27	37	30	26	27	35	23	25	27	26	34	54	35	35	33	46	52	22	35	39	28	24	44	44	55	39	1	88	22	29	29	47	24	42	22	29	14	40	48	38	28	11	44	30	27	38	36	29	28	15	28	20	19	60	30	35	30	39	34	28	24	30	44	69	39	35	18	22	29	34	33	34	53	44	58	34	23	47	39	78	34	26	23	30	30	40	33	24	43	32	40	28	18	27	26	22	32	33	35	26	50	23	36	57	34	27	36	29	52	26	38	24	40	37	32	33	40	26	24	28	28	27
TraesCS6A03G0450300	4	25	3	3	0	7	11	1	0	1	0	3	2	0	0	2	3	9	7	6	0	1	2	5	0	3	1	1	41	31	12	9	0	51	6	16	3	2	4	10	2	8	9	20	11	16	5	5	7	0	10	2	7	9	14	0	0	1	6	9	12	10	11	22	14	7	10	6	15	13	10	4	0	7	11	5	4	2	5	9	12	4	6	49	40	31	6	9	10	14	11	17	20	10	11	15	9	16	7	9	16	6	10	7	6	10	3	16	6	8	26	7	14	8	20	7	7	11	4	7	4	9	38	18	3	9	5	2
TraesCS6A03G0451900	238	151	154	148	183	167	126	198	131	142	117	138	99	129	117	113	86	134	141	142	186	130	269	64	158	160	153	201	173	179	170	169	45	251	92	159	183	178	153	189	135	156	107	243	155	163	148	128	145	124	155	181	68	188	221	93	105	132	110	239	161	169	184	113	121	120	109	189	168	155	177	125	108	102	120	170	165	218	197	133	177	146	165	158	147	414	136	119	135	166	124	172	151	103	196	146	130	112	117	130	132	146	179	125	159	140	155	118	143	192	122	83	174	142	183	115	182	129	207	151	170	191	163	108	117	148	130	112
TraesCS6A03G0453100	488	363	283	382	466	376	354	424	400	292	411	489	326	284	268	286	279	363	358	383	282	424	592	279	396	523	327	263	499	470	375	359	74	730	254	344	403	333	333	597	304	305	250	517	485	322	340	305	369	259	356	355	189	373	552	338	376	368	269	486	378	338	396	385	464	365	313	360	404	437	356	356	242	289	293	278	361	380	597	343	333	325	261	367	311	1004	295	240	170	323	232	395	270	265	357	294	396	355	246	297	367	299	388	277	291	289	321	309	315	416	323	284	458	236	569	294	397	256	393	287	248	396	301	232	266	324	373	228
TraesCS6A03G0453200	94	96	58	27	24	58	43	48	27	43	18	27	18	19	16	25	26	37	40	39	18	20	36	35	29	30	18	22	140	127	86	51	9	73	33	48	45	21	57	42	17	31	40	83	133	118	49	47	34	19	42	57	48	69	54	17	18	20	26	131	98	60	81	58	39	29	52	37	65	100	31	27	15	18	29	50	28	43	111	48	75	65	31	192	134	216	65	37	42	58	56	86	37	31	109	121	78	69	24	26	83	17	104	29	29	41	24	43	45	164	112	41	97	32	64	37	66	89	67	63	26	37	62	41	33	55	59	26
TraesCS6A03G0454000	26	17	11	14	19	23	11	26	13	15	21	17	14	13	4	16	13	14	11	15	14	15	22	5	8	9	15	14	20	18	31	13	1	21	7	21	17	11	14	22	10	16	4	22	24	25	21	22	13	10	15	18	14	27	14	8	15	16	11	28	10	18	12	9	14	12	18	19	23	21	9	15	14	9	12	14	7	11	23	12	17	7	10	20	19	41	10	19	16	24	10	20	15	10	29	14	14	11	11	17	18	8	25	18	10	18	14	11	21	24	21	7	17	16	26	10	28	22	22	17	18	12	18	13	18	13	23	8
TraesCS6A03G0454300	518	682	234	189	521	291	204	526	306	178	150	283	173	199	168	179	116	2	1	1	271	254	281	143	403	558	226	198	619	486	451	327	82	956	224	263	385	542	336	391	412	500	240	375	542	536	189	223	486	506	286	441	288	344	369	136	218	242	150	757	397	353	371	443	481	167	199	269	430	902	336	566	315	481	472	287	318	290	518	204	370	197	194	654	498	806	261	377	295	274	247	604	474	205	431	550	229	269	329	379	314	190	287	229	161	205	277	252	234	554	487	171	329	357	446	187	289	447	283	261	297	324	510	288	130	261	215	144
TraesCS6A03G0454600	137	94	60	63	74	78	47	89	52	41	43	80	37	40	50	55	50	70	84	60	64	44	113	47	58	85	68	75	81	73	118	96	42	128	44	75	83	83	100	81	97	76	70	89	102	84	63	58	57	57	80	123	45	114	94	32	37	32	44	145	85	101	112	60	66	45	72	98	127	121	83	50	44	55	73	76	61	111	160	63	89	96	48	129	119	324	89	112	69	108	87	94	61	68	135	134	96	87	80	76	89	62	115	47	87	67	84	62	56	148	132	68	135	85	105	83	84	99	138	87	77	94	112	51	84	99	87	68
TraesCS6A03G0455200	1	7	1	2	8	6	2	8	9	2	8	9	9	7	4	6	3	3	2	5	11	6	6	6	7	7	4	3	10	7	7	5	2	17	2	2	4	8	2	7	3	5	4	3	7	6	3	2	2	4	6	2	3	3	3	6	5	5	5	5	0	4	2	8	2	4	4	3	6	4	2	6	2	1	1	4	4	3	6	6	5	4	6	6	9	17	1	2	9	10	3	7	10	4	6	7	11	2	8	7	10	6	3	4	5	3	4	6	5	5	4	4	7	11	6	9	10	3	5	3	11	5	5	5	7	4	6	10
TraesCS6A03G0457900	155	383	95	63	75	36	41	420	80	60	64	26	16	11	33	16	12	127	38	38	51	54	36	21	34	110	13	12	66	60	22	15	69	422	46	53	95	220	91	154	126	190	44	125	146	207	49	157	112	138	45	132	106	77	70	3	25	15	9	207	124	120	98	88	102	22	14	84	181	390	126	174	79	115	115	42	103	54	227	73	163	89	93	298	189	293	139	104	231	181	184	333	207	64	91	208	56	68	246	458	71	65	83	143	57	47	135	92	60	123	178	56	64	137	198	75	122	229	187	233	121	256	201	152	55	60	61	32
TraesCS6A03G0458000	146	154	65	87	117	78	79	145	91	77	77	117	64	76	68	68	54	101	111	97	59	93	132	47	122	117	73	80	124	133	111	78	27	287	66	88	69	94	87	120	88	132	68	133	113	128	73	80	119	92	100	133	57	113	133	67	58	59	64	139	95	102	101	111	106	74	77	84	118	148	85	108	95	77	112	86	88	100	129	70	101	74	68	145	120	276	72	82	88	113	81	139	126	84	115	110	81	99	84	100	94	81	117	86	76	90	93	77	100	129	121	60	93	92	151	59	116	113	92	95	84	116	122	76	70	65	69	71
TraesCS6A03G0459300	111	99	54	78	72	63	44	103	82	55	50	96	44	41	32	52	36	70	55	63	73	61	113	32	71	78	51	52	102	83	74	71	23	139	41	72	82	91	74	90	53	87	78	90	106	96	73	50	85	56	62	91	46	65	98	37	47	52	42	128	65	84	86	61	75	51	59	55	82	93	73	72	55	57	55	73	62	90	90	67	84	73	47	97	81	178	54	78	49	85	61	112	68	60	76	95	81	67	61	82	66	53	102	53	55	47	68	73	53	95	83	34	83	72	101	53	71	65	92	70	63	74	77	61	39	58	49	43
TraesCS6A03G0459400	65	73	19	30	33	26	23	59	26	20	12	33	14	18	30	29	21	53	22	22	29	36	35	23	40	46	22	26	60	60	55	33	6	99	23	27	26	41	35	32	37	34	28	38	42	50	34	25	37	19	37	54	20	30	43	31	33	33	28	84	40	45	48	45	36	28	20	33	49	71	36	43	33	26	34	28	32	28	67	39	34	33	20	77	74	99	37	29	28	21	43	59	48	28	43	79	40	30	52	40	47	28	48	23	23	21	32	26	39	76	57	14	52	42	44	27	35	46	49	35	26	31	53	33	17	32	37	26
TraesCS6A03G0460300	19	7	18	27	8	23	0	19	27	11	24	67	46	43	7	7	11	14	32	34	16	19	57	17	14	26	37	17	17	19	32	30	3	10	13	8	22	9	17	33	8	14	13	30	7	12	31	19	17	13	23	30	12	38	31	28	37	63	41	20	13	24	19	14	26	30	33	27	22	11	28	0	0	6	7	7	3	8	13	13	17	19	14	20	8	53	21	16	6	31	12	16	14	6	24	9	11	20	13	6	17	7	24	18	26	21	8	19	14	13	6	8	25	6	10	12	23	10	15	11	16	14	10	6	16	28	20	12
TraesCS6A03G0460400	570	465	355	401	300	224	167	253	232	221	220	212	146	145	140	182	176	256	231	215	226	197	415	161	226	311	186	232	293	281	296	257	71	486	176	229	322	309	290	367	249	281	162	374	305	268	241	195	280	222	261	347	149	306	404	130	145	190	127	601	309	312	565	217	269	160	175	297	353	385	307	287	204	211	265	275	256	413	468	272	339	262	207	442	414	926	271	291	245	324	264	336	245	180	395	365	272	254	284	303	248	224	313	177	192	176	250	231	260	426	301	189	418	310	410	258	294	316	463	289	332	312	408	224	226	297	247	220
TraesCS6A03G0461100	141	111	58	85	87	77	66	116	85	57	80	81	35	62	63	76	56	70	106	101	80	85	155	63	72	112	68	73	90	78	81	94	25	188	52	62	92	94	81	99	62	101	75	120	96	99	65	62	80	73	68	101	61	81	112	53	53	73	50	137	102	85	119	94	68	58	67	67	83	151	121	74	45	56	81	73	81	75	120	69	84	59	53	123	102	250	68	67	51	91	61	102	76	56	107	98	101	101	67	98	84	68	89	71	74	94	110	80	73	130	74	60	86	77	98	50	117	82	96	102	80	102	92	80	60	86	82	61
TraesCS6A03G0461300	51	51	32	59	61	60	60	91	70	82	103	56	31	22	50	75	81	57	79	82	85	67	144	67	43	57	84	52	41	43	46	76	8	108	45	70	122	80	67	103	43	71	63	99	37	41	87	66	38	39	34	58	28	45	66	31	37	54	32	37	44	47	63	55	58	61	61	48	35	60	55	50	57	64	64	33	47	56	132	65	36	45	61	62	50	328	99	43	72	103	71	54	55	33	46	58	56	32	31	61	64	38	36	27	42	24	56	54	54	38	46	22	47	76	92	116	105	51	78	57	31	60	55	25	36	34	37	39
TraesCS6A03G0461400	121	84	87	107	68	67	47	92	66	65	96	86	48	61	57	70	58	43	80	55	55	58	82	62	45	53	73	83	48	35	59	58	19	88	40	45	54	72	56	90	37	87	48	95	68	43	43	52	86	65	66	92	57	83	123	47	51	61	43	114	58	86	122	47	72	65	61	90	81	85	104	72	70	59	58	104	69	85	100	47	48	42	34	39	35	124	49	28	50	45	40	76	92	58	71	61	58	68	94	103	104	90	89	48	56	64	82	68	60	88	72	25	80	47	62	29	59	42	78	76	80	81	55	47	36	51	36	59
TraesCS6A03G0462900	30	23	14	3	0	18	19	1	1	17	0	1	4	3	2	8	4	1	3	7	0	1	4	9	0	1	2	1	85	59	43	31	0	10	10	22	3	0	12	9	3	1	10	23	35	38	13	24	3	1	27	11	10	9	23	0	0	1	13	47	37	28	22	22	3	2	14	9	21	30	6	0	1	0	2	7	12	0	27	17	26	14	11	91	41	101	30	7	8	29	19	29	14	9	38	32	34	23	5	4	26	6	23	5	6	11	1	14	12	54	42	33	52	3	15	14	16	56	24	20	3	9	21	9	11	27	20	11
TraesCS6A03G0463300	94	78	44	67	56	96	74	68	87	38	46	47	40	47	41	43	43	62	66	66	50	55	109	38	55	62	40	60	64	76	76	60	7	158	46	57	65	75	59	81	37	80	58	127	84	76	75	71	43	52	61	93	43	91	105	30	40	48	39	122	103	105	93	70	61	52	51	60	79	91	59	64	54	56	56	70	53	85	103	48	100	59	54	117	83	255	91	52	69	107	59	102	78	38	120	90	75	73	46	76	87	55	77	54	51	61	56	52	61	119	106	36	63	60	100	50	69	62	104	87	78	72	105	63	56	98	75	51
TraesCS6A03G0463400	6	13	7	2	1	1	11	4	1	4	0	2	1	2	5	2	7	6	4	3	4	9	5	4	5	3	1	0	28	31	10	5	3	23	1	3	2	5	8	7	5	5	5	13	15	12	7	7	11	5	9	6	6	4	13	0	3	1	5	21	22	5	7	10	5	1	1	0	7	23	7	4	2	3	8	9	5	3	10	3	17	7	3	19	18	22	3	1	1	6	6	19	11	3	25	13	12	7	3	5	14	4	12	4	2	1	2	2	5	13	23	10	9	4	14	1	7	10	16	6	1	2	3	2	6	9	12	3
TraesCS6A03G0464100	36	37	43	34	29	28	48	40	24	23	30	93	55	34	41	54	23	56	52	59	36	33	55	46	59	55	43	54	79	71	82	48	11	48	21	36	34	23	21	49	25	28	50	60	38	44	30	31	51	25	61	23	18	29	49	93	66	79	62	39	45	50	35	74	63	76	51	53	28	44	31	21	39	24	6	30	50	14	35	59	33	30	29	62	42	167	23	22	16	42	28	37	34	63	36	28	47	39	42	28	80	42	35	28	52	21	26	35	40	31	28	31	44	39	45	32	44	18	36	35	33	54	18	27	41	34	28	17
TraesCS6A03G0466400	219	187	99	126	265	262	190	308	223	115	184	232	120	172	188	195	156	229	196	248	209	236	332	122	175	193	120	146	154	161	219	164	26	280	111	136	211	272	203	267	162	230	177	292	187	190	131	140	152	173	180	172	100	155	204	137	210	206	122	199	131	124	222	120	161	152	108	130	176	215	238	284	225	159	167	179	214	212	261	104	216	120	148	193	158	437	179	199	190	223	148	186	179	135	248	213	155	210	161	159	207	199	146	123	166	226	219	138	236	192	157	95	182	187	314	168	305	151	175	181	219	241	206	110	137	190	149	123
TraesCS6A03G0468400	443	336	236	235	474	581	457	633	421	383	447	363	265	339	295	379	369	393	366	422	297	386	653	260	357	368	325	361	460	407	576	373	71	805	363	434	408	402	427	564	338	477	389	667	679	638	524	462	451	327	431	321	176	289	396	261	271	361	308	648	404	446	414	366	344	348	408	247	319	376	292	420	403	309	292	544	555	396	639	390	547	454	371	722	561	1340	494	415	352	529	446	512	441	345	693	563	423	474	434	453	492	422	508	344	361	436	395	302	534	749	574	342	549	340	559	403	581	423	533	499	395	462	471	280	308	489	369	274
TraesCS6A03G0469600	17	19	4	4	14	7	8	15	6	10	4	4	1	1	5	6	4	14	18	16	10	7	5	5	6	2	5	3	76	78	47	12	4	24	10	8	11	11	9	9	4	16	8	17	40	30	9	7	7	2	11	25	11	25	21	2	6	0	7	17	11	11	9	12	11	0	7	13	15	49	3	18	6	6	10	16	17	11	28	30	34	24	4	83	87	34	16	6	5	13	10	33	10	12	32	55	18	8	10	12	18	5	32	8	6	8	14	13	7	90	63	14	26	11	8	7	11	34	21	16	9	13	16	3	7	20	8	5
TraesCS6A03G0469900	2	5	4	4	4	3	4	5	2	0	2	11	6	3	2	5	2	9	5	4	4	3	5	5	1	1	1	0	14	9	0	7	0	16	3	9	9	6	3	2	7	3	4	7	3	7	2	2	11	1	6	0	4	3	9	4	3	2	0	5	10	7	5	3	5	6	4	5	0	4	6	4	5	2	1	3	2	5	3	9	4	1	7	18	5	26	10	2	10	6	8	11	6	5	4	3	9	1	5	7	8	1	2	8	0	3	5	7	1	1	1	9	11	3	16	4	6	8	13	8	5	1	5	6	7	4	5	0
TraesCS6A03G0470100	299	351	163	168	268	216	153	200	177	169	136	192	150	164	138	146	131	236	157	177	176	155	251	120	195	267	169	143	284	286	238	277	39	420	155	188	251	260	204	318	277	221	144	291	233	242	194	183	202	154	191	210	135	227	285	97	157	170	149	375	248	288	307	217	221	185	149	250	217	366	270	227	138	219	147	170	193	274	433	230	281	158	139	418	333	601	195	174	178	234	214	279	184	107	302	279	184	205	165	235	207	159	213	150	146	125	204	152	202	299	233	181	287	198	286	132	234	291	324	222	167	232	199	141	139	238	207	125
TraesCS6A03G0470300	56	56	24	29	26	29	33	24	22	22	25	16	9	25	18	16	9	31	24	27	12	25	32	10	17	39	12	20	52	48	30	26	7	77	11	33	29	28	18	47	21	31	24	46	42	39	16	26	24	22	27	28	28	36	45	18	18	17	16	50	46	23	45	31	28	19	26	14	27	60	31	30	23	25	29	35	40	21	62	26	36	36	20	54	53	71	32	19	20	46	26	32	40	13	54	50	33	45	24	27	38	32	50	27	29	51	36	20	36	44	53	35	33	18	41	21	39	33	42	41	29	37	40	22	26	33	38	23
TraesCS6A03G0470400	4	7	2	3	8	1	12	7	2	1	8	9	6	2	8	4	4	9	3	5	2	6	0	3	3	3	1	1	9	14	1	6	0	34	1	8	4	3	2	6	7	13	7	0	3	6	3	2	14	3	2	1	3	1	7	1	9	0	1	3	3	0	3	12	10	3	0	1	1	3	6	8	2	5	3	0	3	1	2	12	2	4	5	9	9	32	2	1	2	2	2	13	14	9	0	1	7	3	4	6	5	2	0	2	3	5	2	4	2	1	4	7	4	6	8	0	7	3	1	6	1	6	0	5	2	0	3	1
TraesCS6A03G0470900	14	11	4	9	10	6	5	7	5	7	5	30	6	5	4	1	2	10	4	7	6	5	5	4	19	13	4	4	10	4	8	1	0	18	4	2	8	8	3	8	16	12	6	5	8	3	6	7	3	8	8	12	3	6	2	2	8	3	3	23	6	11	7	12	26	10	4	6	14	17	7	15	12	5	3	4	7	3	13	6	10	6	2	17	9	27	6	5	7	8	5	16	8	3	9	23	5	3	9	9	3	4	4	3	10	1	8	8	6	8	7	1	9	7	13	6	16	8	5	12	11	13	13	6	1	4	1	1
TraesCS6A03G0472000	14	24	4	19	48	4	32	39	13	19	13	28	13	5	19	4	13	19	9	6	30	16	12	15	14	19	8	6	50	48	13	20	10	81	9	8	27	14	8	5	37	22	13	13	17	13	13	6	55	11	22	8	10	9	40	14	16	7	5	13	24	20	12	30	41	16	13	32	12	17	18	14	6	14	16	6	1	13	4	25	6	7	18	44	28	49	6	2	14	8	6	27	22	13	6	10	17	15	13	18	13	5	8	16	17	4	18	32	11	6	8	19	21	27	35	7	9	19	13	8	7	19	20	15	8	11	5	10
TraesCS6A03G0472100	139	179	79	134	214	94	175	226	229	194	124	327	197	92	153	85	111	148	113	129	382	125	257	94	144	178	192	83	259	254	131	196	46	335	140	108	278	155	155	151	335	159	134	223	90	156	177	155	369	92	209	117	89	133	210	105	106	165	70	186	143	140	102	212	242	159	176	280	136	88	135	156	137	117	94	101	90	288	166	135	89	60	105	186	137	389	116	34	104	71	59	194	152	120	124	115	113	87	173	177	178	78	62	102	133	61	135	323	53	66	58	87	323	184	208	90	92	151	255	142	155	166	220	102	139	119	79	123
TraesCS6A03G0472400	314	335	192	161	277	269	278	360	232	193	259	172	93	193	171	175	179	254	138	216	159	243	274	155	236	300	141	150	378	364	335	310	25	480	150	226	214	275	241	294	187	286	199	330	368	350	188	218	197	210	222	290	177	223	373	95	173	119	170	429	305	195	357	242	213	178	202	177	289	421	289	250	177	204	235	200	241	196	374	162	323	160	175	459	323	668	215	209	229	261	217	331	233	133	408	327	208	308	196	262	258	211	198	202	134	235	254	152	242	394	346	174	243	175	315	182	297	279	296	263	233	273	325	191	119	270	246	145
TraesCS6A03G0473100	68	45	37	30	70	42	34	69	50	43	58	46	24	43	40	35	28	34	37	51	52	41	95	35	40	68	54	50	40	45	36	38	10	67	27	39	52	47	54	75	48	56	23	72	51	45	31	64	38	45	35	71	32	62	56	34	44	49	37	69	37	33	47	32	56	39	36	39	41	53	49	53	53	54	45	59	63	48	55	26	60	22	25	59	28	106	43	68	26	47	41	55	46	21	61	55	34	44	24	43	35	31	50	28	39	42	40	38	34	65	37	21	35	29	59	21	51	31	51	45	38	61	44	35	18	32	35	32
TraesCS6A03G0474500	2602	2111	1744	1790	3489	2884	2578	3668	3046	2158	3403	2316	1310	2403	2648	2083	1735	2485	2052	3142	1892	3370	3750	1960	2622	2680	1582	2170	1909	1853	2356	2321	645	3861	1612	2463	2857	3061	2496	4395	1693	2694	2296	4075	2398	3051	2212	2509	2916	2538	2828	3171	1306	2129	3362	1970	2035	1978	1419	2858	1790	1720	2932	1897	2365	2101	1797	1947	2339	2243	3009	3135	3006	2219	2004	2224	3855	1623	3377	2218	3772	2180	3080	2949	2353	7567	2790	2270	2097	2556	2347	2734	2974	2478	3485	2549	2259	2738	2400	2527	2690	2937	2761	2380	2547	3039	2958	1910	3238	3332	2477	1613	2477	1974	3426	1739	4148	1915	2627	3134	3404	3868	2380	1895	2009	2256	2119	1716
TraesCS6A03G0475000	80	108	63	69	83	54	62	83	25	32	53	73	44	41	39	56	33	74	56	70	72	57	86	53	50	65	51	44	79	69	55	54	20	155	44	80	73	98	56	83	76	81	53	94	13	15	10	9	114	66	63	69	43	61	115	52	48	69	44	112	66	75	73	67	66	50	62	81	74	114	77	62	62	53	56	72	59	85	102	68	64	54	61	118	115	204	62	50	58	71	53	84	79	64	83	48	50	57	67	69	89	61	60	59	55	52	69	76	78	85	75	51	110	81	102	61	77	54	90	80	71	78	90	58	46	49	67	48
TraesCS6A03G0475600	68	65	38	50	73	70	34	68	66	42	34	50	36	38	45	38	33	66	55	45	48	49	94	26	74	87	53	58	49	54	48	28	5	111	34	22	78	68	52	77	65	63	39	45	53	50	55	21	55	71	54	66	24	58	58	31	42	51	32	90	52	57	55	57	60	38	26	38	78	77	58	63	43	84	38	59	57	72	72	41	55	60	29	75	57	147	30	56	48	62	53	95	66	41	63	69	48	42	47	85	54	37	48	32	45	47	72	50	62	89	54	31	67	53	101	39	64	78	60	63	71	62	85	56	38	44	44	50
TraesCS6A03G0476400	36	40	26	13	15	44	20	10	19	23	22	24	14	10	9	11	13	18	20	22	5	12	24	12	19	12	13	11	91	45	65	20	3	31	17	15	18	12	24	25	19	14	16	43	52	41	22	21	15	13	27	31	21	24	16	15	13	9	15	43	34	34	43	37	17	15	17	15	32	63	29	9	21	12	17	18	22	28	38	23	39	31	14	84	70	94	35	25	20	36	25	53	26	22	68	57	38	29	19	11	55	24	29	12	28	19	20	14	26	69	49	21	35	13	25	26	27	63	47	24	19	30	33	21	17	32	26	16
TraesCS6A03G0476500	192	187	88	64	111	138	116	83	91	51	54	231	71	98	61	54	47	152	106	104	71	52	83	55	111	117	54	55	250	179	191	123	17	160	47	84	80	137	87	177	85	109	107	155	207	208	92	96	104	81	99	126	67	108	141	56	84	53	71	251	122	78	159	170	157	63	87	65	136	245	91	156	78	105	67	76	136	49	176	91	140	96	60	278	198	351	109	118	130	109	99	153	134	66	194	204	136	107	131	166	150	137	125	61	57	69	100	88	121	255	152	90	152	139	202	70	151	122	112	95	95	104	120	79	39	97	96	39
TraesCS6A03G0477100	126	131	102	89	107	72	98	112	97	76	81	83	38	102	60	51	65	138	100	69	71	65	96	60	74	85	73	71	146	120	118	86	43	177	54	86	84	102	129	128	90	110	74	166	171	120	80	109	88	88	98	120	63	89	144	48	50	76	58	166	108	114	122	67	90	45	76	76	125	124	78	101	76	83	121	165	113	102	155	76	134	67	84	128	120	290	87	104	71	125	90	114	96	79	125	124	85	98	67	105	98	61	149	72	70	76	74	73	85	146	114	59	84	68	124	74	88	91	117	102	100	101	135	80	76	100	94	68
TraesCS6A03G0478300	54	26	21	33	36	30	21	44	36	18	34	48	23	17	20	23	17	28	34	26	37	24	57	21	25	41	38	21	54	24	35	38	14	72	35	35	34	51	50	70	47	55	37	67	49	57	38	28	43	34	48	38	27	28	43	26	18	33	24	48	22	35	33	41	38	37	41	24	35	59	40	26	26	21	42	31	39	56	53	36	33	26	28	73	55	167	37	33	45	47	22	38	45	35	47	41	49	33	31	25	51	28	42	39	35	31	39	30	32	40	39	17	37	32	51	33	30	26	38	49	39	59	54	33	34	33	40	29
TraesCS6A03G0478800	67	56	39	38	1	0	0	66	50	35	66	41	34	48	1	0	0	52	36	56	28	49	68	24	48	39	21	19	45	27	38	25	4	72	27	34	49	36	25	47	40	57	34	71	49	66	36	39	49	47	40	66	31	50	44	33	57	48	27	72	38	26	47	46	43	42	29	51	61	78	39	47	33	45	47	40	36	31	55	32	48	26	25	60	46	67	27	52	30	34	24	48	46	24	55	51	31	44	35	43	32	40	50	32	37	39	24	28	55	40	50	28	45	42	59	28	50	34	46	20	65	54	42	19	26	44	36	43
TraesCS6A03G0480200	81	45	29	36	41	40	30	57	38	35	38	46	39	49	41	39	42	26	39	48	42	33	80	43	36	44	46	33	54	36	58	58	19	81	34	44	54	23	47	45	28	40	36	58	52	58	37	48	49	32	43	52	34	47	71	30	23	38	35	58	52	45	45	47	35	34	31	42	61	67	51	47	36	39	24	55	47	66	61	51	28	55	34	58	60	145	42	41	34	53	28	45	35	34	55	66	56	41	39	28	41	32	56	31	37	37	48	30	49	52	44	28	58	35	71	30	46	39	52	48	48	46	43	19	45	34	40	43
TraesCS6A03G0481800	133	126	110	68	96	104	72	23	89	4	8	87	50	60	60	84	60	103	91	84	76	76	131	66	71	107	66	78	120	93	111	116	72	184	40	93	85	107	120	162	100	92	78	160	164	133	101	98	119	87	136	172	67	143	172	60	44	73	59	180	102	116	136	90	79	61	98	110	166	192	95	114	70	101	102	126	125	98	170	68	126	98	99	158	151	314	137	113	79	127	139	139	105	79	165	104	129	116	99	98	116	104	142	79	88	101	91	81	75	184	118	62	129	97	163	70	135	113	137	130	122	134	151	87	78	84	106	67
TraesCS6A03G0482800	218	135	83	104	175	134	127	288	206	140	181	166	71	109	128	76	75	123	141	114	118	160	159	93	177	140	85	132	142	117	131	120	51	288	103	125	131	152	141	174	124	177	125	134	154	143	161	130	158	107	107	165	88	133	189	126	134	142	97	221	134	125	127	159	101	88	129	169	174	149	161	159	112	108	109	152	151	139	177	118	129	95	97	137	134	327	110	90	130	145	139	146	151	121	162	163	158	115	141	151	144	115	139	135	139	150	212	99	175	174	138	103	151	129	158	68	139	94	115	110	107	147	122	67	85	86	87	74
TraesCS6A03G0483400	360	226	214	206	241	249	139	244	212	146	156	146	145	138	136	123	132	231	161	199	173	130	283	90	217	254	173	194	262	246	271	190	40	288	172	105	205	241	213	252	175	208	160	363	180	192	234	168	131	181	171	254	106	214	235	115	134	247	111	337	196	262	240	156	206	246	211	271	297	253	224	219	177	199	199	220	219	236	337	148	243	259	149	286	215	567	177	204	177	267	187	262	178	132	370	248	166	187	127	214	189	200	234	135	192	148	201	166	215	299	177	95	212	163	270	222	227	234	274	232	213	195	284	154	137	208	169	135
TraesCS6A03G0483900	481	393	285	219	320	233	196	269	248	203	161	275	182	130	174	204	183	229	196	209	226	172	407	144	186	340	213	178	442	312	391	274	37	585	173	244	298	223	298	332	299	277	171	391	441	335	280	212	270	247	248	396	219	388	390	142	157	194	155	656	387	361	388	260	257	174	164	271	436	541	268	255	179	237	279	294	299	388	480	249	289	247	163	528	448	831	281	243	228	304	184	396	219	155	432	398	281	226	219	245	359	145	336	134	174	167	256	242	233	486	337	210	475	226	346	213	252	322	389	257	224	284	273	227	168	244	240	189
TraesCS6A03G0484700	15	14	3	12	16	3	0	15	7	3	10	30	9	14	4	6	3	2	13	5	3	5	11	4	12	15	12	8	8	6	2	6	0	24	4	9	19	18	6	18	8	9	6	8	11	13	10	2	11	9	4	9	7	5	9	14	10	20	12	23	4	9	7	15	21	11	13	4	17	11	14	6	7	10	5	4	3	8	13	4	8	3	0	5	4	15	6	7	7	5	4	7	7	3	5	12	2	8	7	12	7	1	5	6	5	2	12	5	4	3	4	2	5	8	10	7	12	2	8	3	4	8	10	6	3	1	2	0
TraesCS6A03G0485200	146	139	56	93	139	108	96	137	91	66	94	102	78	116	99	66	66	131	103	136	90	146	142	64	122	134	68	75	133	145	110	96	17	234	69	78	105	139	76	124	67	117	80	138	109	114	91	90	108	78	82	124	66	78	148	88	100	106	77	158	101	82	125	88	98	97	74	91	104	157	162	140	107	101	65	95	122	72	123	71	104	64	71	122	102	197	75	68	95	85	60	102	115	71	125	108	98	83	83	105	92	113	77	98	84	118	127	67	137	109	106	52	82	83	134	63	93	72	70	92	115	83	90	55	52	87	73	53
TraesCS6A03G0486600	199	159	104	107	124	155	101	123	144	116	109	105	81	88	92	100	107	118	99	131	83	53	195	61	39	64	52	37	74	48	81	37	11	191	87	89	116	111	159	167	56	97	112	231	169	164	146	128	76	61	138	165	69	148	192	70	56	88	79	234	155	183	179	110	34	29	50	104	162	217	153	100	108	86	94	134	167	172	209	98	153	124	108	185	188	454	152	109	91	137	145	145	93	89	214	149	125	155	98	102	129	81	167	97	106	103	108	86	142	223	148	76	148	91	137	99	116	147	195	118	114	127	176	94	84	138	131	92
TraesCS6A03G0487500	150	88	100	99	120	83	95	115	98	81	117	158	78	111	62	80	75	126	95	105	117	105	164	84	94	113	82	65	131	107	102	112	14	216	59	97	138	85	107	164	118	104	72	154	100	101	78	72	163	79	98	119	64	128	185	62	85	73	56	130	104	122	131	96	84	116	70	115	117	125	154	105	76	75	78	73	101	111	104	74	104	91	114	128	103	294	107	69	92	105	113	124	125	89	104	80	108	124	101	86	103	76	74	80	59	80	115	89	98	105	99	78	156	110	142	114	161	96	152	136	102	146	104	82	79	94	87	63
TraesCS6A03G0488100	130	170	75	133	97	81	68	117	59	49	86	96	55	72	58	63	48	89	89	87	67	92	109	54	102	85	48	80	134	125	135	104	35	292	46	96	81	144	81	148	59	139	82	190	132	152	91	59	101	75	112	86	88	97	133	51	66	57	69	168	157	107	183	104	78	73	77	94	96	194	161	114	107	63	91	97	109	93	184	97	138	112	115	148	144	321	98	79	117	130	88	104	121	68	177	105	119	122	79	99	105	73	94	113	54	93	127	85	98	137	166	57	122	82	134	94	120	115	130	109	81	111	112	69	65	97	102	58
TraesCS6A03G0488400	491	403	160	306	1010	750	516	742	514	289	430	659	306	315	563	452	341	472	364	398	311	461	502	232	298	363	171	143	377	264	349	249	81	829	340	322	481	567	360	614	344	504	412	524	496	463	373	298	387	391	363	525	243	340	452	455	457	395	288	562	235	216	307	409	309	199	223	358	404	435	388	588	545	417	341	287	502	306	551	355	441	325	293	496	454	1074	299	322	390	413	325	542	558	432	475	559	423	338	431	461	467	374	323	336	371	317	531	324	526	571	401	168	344	393	637	273	484	362	397	326	404	452	388	289	238	242	237	209
TraesCS6A03G0489400	114	65	19	37	74	54	29	53	27	24	22	37	47	21	25	25	21	48	49	32	34	30	45	18	45	65	33	24	71	68	61	37	4	82	39	20	42	36	40	56	43	42	34	67	73	44	50	45	40	30	40	58	33	55	37	28	21	49	39	92	44	52	52	55	58	40	57	56	59	88	26	41	33	49	39	32	53	45	92	39	45	48	29	82	66	132	37	49	49	43	48	54	57	29	84	71	45	27	41	41	56	24	54	27	39	24	45	28	38	87	63	30	78	68	65	64	46	44	37	36	44	36	64	27	30	41	34	23
TraesCS6A03G0489700	7	3	7	9	9	12	20	11	4	16	28	7	5	9	9	12	12	7	8	13	8	10	12	16	4	9	6	6	9	8	5	16	3	19	5	21	4	9	10	16	5	8	13	14	5	8	6	7	13	4	8	8	4	7	19	5	11	8	14	5	12	6	13	4	10	7	9	12	8	8	17	4	7	5	6	5	13	4	9	8	6	7	10	5	9	30	11	1	6	10	12	8	6	6	7	2	11	17	6	4	12	13	9	16	5	20	16	2	15	4	11	11	5	9	5	4	19	6	5	12	3	10	3	1	8	16	13	9
TraesCS6A03G0489800	412	169	223	419	169	742	923	110	123	123	335	398	368	548	406	75	530	272	286	321	279	332	543	282	307	94	106	735	243	348	596	325	71	582	185	243	222	254	230	211	136	17	247	283	148	155	380	393	422	120	467	612	19	121	633	172	256	186	256	141	499	127	172	220	197	326	209	320	736	84	246	267	197	61	75	1107	443	342	188	226	577	405	401	150	112	1484	102	528	119	284	333	209	288	512	372	54	288	377	54	307	390	364	979	549	371	657	258	462	134	441	77	361	623	137	406	132	296	256	446	340	208	212	44	27	155	679	216	55
TraesCS6A03G0490100	90	90	41	42	46	61	34	75	49	21	29	30	21	23	30	19	31	53	44	41	36	42	57	29	42	49	37	25	56	52	49	43	32	102	25	56	59	56	27	53	49	61	43	78	67	109	48	59	65	48	39	66	18	37	49	30	28	26	27	80	58	48	49	40	35	27	61	38	45	89	44	61	54	49	52	77	50	74	64	37	61	44	43	88	69	130	41	58	41	49	47	64	60	42	69	49	36	38	53	60	60	44	69	37	49	50	53	39	32	71	74	34	49	54	73	22	40	47	68	48	54	65	87	36	38	42	41	28
TraesCS6A03G0490600	47	48	11	32	27	27	26	25	22	17	27	33	15	22	24	16	26	33	36	25	16	29	28	10	39	39	16	13	26	29	21	25	6	96	20	21	21	32	22	29	23	37	25	33	39	29	12	17	20	23	23	27	16	18	40	27	21	26	21	30	48	28	13	35	14	20	20	22	42	60	44	41	24	26	15	15	30	31	35	19	31	19	11	35	31	62	17	20	25	22	25	38	27	20	27	30	23	21	23	46	24	20	20	23	14	28	34	23	21	45	39	16	28	26	33	16	37	20	20	17	26	35	30	17	13	29	24	14
TraesCS6A03G0492700	179	173	63	87	120	119	84	141	88	59	84	124	83	86	117	103	90	95	89	108	82	105	119	72	106	98	70	68	178	153	159	119	11	202	72	80	91	165	96	146	80	123	97	155	140	153	81	89	110	74	93	129	102	85	153	94	124	82	74	217	113	84	150	118	87	64	69	69	104	187	111	135	104	78	98	78	119	99	176	88	161	107	69	193	163	356	105	98	113	107	108	180	131	97	172	178	118	116	92	139	133	100	107	79	78	98	101	86	133	194	164	76	109	105	173	88	118	121	137	100	119	137	152	81	72	113	89	66
TraesCS6A03G0494500	992	712	712	726	1158	1274	1317	1165	1140	837	1857	1027	688	1411	818	883	839	975	784	1442	698	974	1431	873	1135	1048	833	1071	721	626	900	1114	119	1871	766	974	873	963	897	1739	874	996	937	1328	883	1095	1348	1295	962	727	1055	1094	522	952	1669	915	847	947	837	1299	809	818	1477	720	725	1033	844	882	1079	765	1367	993	885	664	489	986	1630	1092	1518	808	1414	961	1254	1231	981	3803	1221	798	958	1325	1434	1138	1093	1024	1364	1005	1105	1315	899	1144	1046	1312	1080	971	1043	1605	1092	686	1490	1255	890	790	1195	708	1352	785	1672	890	1343	1463	1077	1362	919	634	980	1503	1115	922
TraesCS6A03G0494800	8	15	9	11	16	8	34	20	3	9	17	14	6	9	30	10	20	10	4	31	23	29	13	25	5	5	8	1	18	9	5	17	1	39	7	20	15	7	3	16	7	7	14	15	3	14	4	10	51	5	27	2	5	7	36	17	15	21	16	3	25	5	12	16	15	18	2	10	1	1	14	14	9	4	2	2	8	3	4	14	14	3	30	18	20	51	6	2	15	5	7	13	24	12	6	1	15	23	16	9	19	13	3	19	8	5	26	20	5	0	5	38	27	25	23	11	18	6	13	19	17	18	5	10	13	15	15	7
TraesCS6A03G0495900	304	162	159	161	210	197	158	172	229	143	207	165	114	134	112	146	133	162	172	185	179	174	353	146	156	168	160	161	171	161	201	178	34	308	120	188	199	168	181	256	125	153	146	239	154	171	148	140	137	110	192	185	91	192	273	130	149	161	112	308	175	217	264	145	131	122	170	180	244	208	233	156	161	102	119	176	187	209	314	183	184	230	158	214	186	587	190	170	114	183	171	152	144	130	294	163	188	197	149	141	167	189	220	134	154	190	177	161	191	274	159	139	243	144	203	157	216	144	240	216	197	164	201	119	186	229	189	193
TraesCS6A03G0497000	63	43	32	38	56	46	27	47	46	37	39	57	20	23	11	16	8	34	36	26	41	22	53	25	34	29	47	27	79	46	50	33	1	111	26	56	47	33	50	48	43	29	34	57	36	51	35	18	59	27	52	53	32	52	59	25	30	31	13	80	55	61	63	51	28	26	35	54	60	68	35	36	25	27	23	41	21	35	60	49	46	39	13	102	97	177	51	26	32	48	29	47	28	40	66	53	50	41	48	24	70	24	47	22	34	32	45	37	31	65	52	43	95	42	39	38	46	49	64	50	23	40	38	28	44	46	40	32
TraesCS6A03G0497200	17	18	9	6	19	16	13	17	12	16	20	43	32	46	16	22	15	9	16	9	6	15	23	7	46	23	30	39	32	31	43	42	2	4	10	12	13	12	6	11	14	10	6	17	27	23	15	16	20	14	20	12	9	13	17	19	19	20	23	28	13	18	16	28	37	30	33	25	11	18	20	12	6	13	18	15	13	23	24	25	22	18	19	18	18	39	10	16	7	13	12	16	11	13	19	20	15	11	10	9	12	7	37	11	19	24	21	9	17	16	9	8	22	9	13	5	10	21	14	15	16	20	12	8	9	17	18	11
TraesCS6A03G0497500	401	318	163	162	274	234	193	332	215	180	183	193	124	191	157	160	150	247	162	213	186	200	349	101	250	334	187	194	313	234	271	163	24	404	153	142	257	284	239	327	207	245	191	371	312	334	259	202	206	199	233	320	157	268	278	137	161	211	137	458	194	246	274	214	236	174	187	208	327	312	261	285	228	248	222	291	307	274	346	160	306	214	154	308	274	620	239	286	201	292	181	303	236	168	301	279	199	234	197	248	192	190	245	207	162	184	249	186	248	351	269	113	236	224	317	192	259	246	288	257	262	246	335	202	136	203	197	148
TraesCS6A03G0499100	26	33	17	12	9	19	21	20	14	21	14	17	11	16	11	10	13	19	21	17	10	11	33	13	10	20	9	20	33	28	35	29	3	27	7	16	15	15	16	21	6	22	12	30	33	25	11	16	14	13	18	20	14	21	34	10	8	9	17	28	20	27	31	19	17	14	19	20	21	40	26	16	8	7	6	32	24	17	31	12	19	12	25	40	30	67	23	11	13	24	26	19	17	8	33	22	14	30	10	18	21	18	25	17	18	29	8	6	7	40	28	9	15	9	13	12	34	22	24	17	18	9	32	7	13	20	22	19
TraesCS6A03G0500800	59	47	35	15	18	37	16	25	21	32	33	12	9	13	10	13	11	21	14	17	8	17	34	18	5	13	13	15	93	62	54	31	8	44	12	23	21	19	39	42	13	12	18	52	75	66	23	26	19	18	15	33	15	45	51	7	14	10	18	78	51	35	54	28	16	13	27	28	35	70	21	18	17	17	17	26	25	24	68	28	41	22	13	90	93	107	36	21	18	26	22	55	25	16	69	72	37	32	10	18	41	23	54	16	11	15	12	24	29	92	52	27	51	8	30	16	34	43	40	29	14	18	24	18	13	33	28	15
TraesCS6A03G0501400	25	23	13	5	12	13	15	23	18	9	10	19	15	15	13	19	7	15	20	14	8	9	16	7	19	15	7	12	32	29	22	9	4	26	6	15	13	7	11	24	12	22	23	34	32	25	12	10	20	13	9	13	14	15	20	12	11	18	9	34	17	16	13	20	23	14	12	14	29	21	18	6	5	14	17	16	10	16	31	16	26	16	8	35	32	82	20	10	14	22	20	14	20	13	33	22	22	10	12	16	13	11	26	10	15	14	21	21	18	25	38	16	26	25	22	10	23	16	24	16	13	22	33	16	16	9	14	14
TraesCS6A03G0501600	484	457	196	276	577	448	339	704	406	316	364	342	159	262	327	324	239	458	329	433	279	446	600	257	327	397	222	209	434	413	360	323	59	858	247	353	421	513	344	651	284	584	352	598	527	520	286	365	440	338	318	404	263	312	411	226	259	231	191	644	331	315	441	373	309	269	249	308	388	588	410	448	438	384	347	335	428	321	586	248	475	316	302	545	435	911	374	379	401	431	316	427	526	309	536	470	347	408	372	493	430	402	386	396	320	406	438	287	475	561	493	234	372	333	540	259	470	399	369	393	436	496	547	365	249	331	319	282
TraesCS6A03G0502500	112	121	81	62	168	82	60	118	76	53	84	125	75	64	73	66	60	106	77	70	72	85	101	52	94	111	74	68	134	93	110	82	28	162	53	91	132	88	76	123	115	109	59	123	104	100	56	83	150	67	94	138	70	102	120	64	40	78	48	173	95	79	110	91	119	70	70	108	116	120	89	122	85	81	84	95	99	108	146	68	80	63	82	239	209	344	98	106	73	104	88	150	89	67	99	98	88	74	132	100	102	78	87	80	67	63	98	83	97	113	79	80	168	100	132	77	109	76	131	98	118	118	136	86	75	89	78	59
TraesCS6A03G0503300	603	519	340	334	555	619	557	752	709	385	536	626	431	613	433	431	382	570	499	607	445	521	787	333	521	596	456	483	500	421	616	579	59	1135	431	465	479	599	585	923	504	640	547	793	534	521	580	599	453	435	531	566	303	560	791	429	445	448	432	754	479	435	717	502	450	397	369	375	605	640	539	671	452	424	360	599	844	691	803	411	728	539	488	655	636	1979	618	463	462	703	562	589	617	556	779	649	645	669	498	612	603	522	570	436	524	754	543	357	743	713	586	397	571	491	758	425	801	478	593	673	611	595	616	371	497	767	671	479
TraesCS6A03G0504400	893	523	762	645	808	1062	906	622	1020	790	919	1393	844	1206	531	750	701	646	702	1004	599	693	1589	699	873	1112	1283	1098	896	864	1601	1591	130	1061	636	689	866	596	995	1358	576	534	653	1080	639	665	1021	888	604	504	1052	996	391	1084	1375	946	959	1260	1031	1043	717	844	1115	781	772	1019	928	857	1164	707	1052	567	478	366	382	845	1101	989	1320	702	885	882	908	764	588	3399	999	694	486	1100	868	681	551	696	1417	593	840	913	552	574	871	825	898	522	920	997	573	549	1016	1061	616	600	1314	441	952	855	1250	691	1295	1045	763	777	779	440	871	1262	913	852
TraesCS6A03G0505500	57	41	21	27	33	29	18	26	25	12	15	29	21	18	14	12	8	36	20	27	30	19	37	8	36	30	25	21	53	52	53	38	7	74	27	27	41	44	37	37	31	41	22	38	46	27	33	21	32	28	22	46	24	38	33	11	10	21	14	83	38	39	40	31	38	23	29	23	51	62	24	41	21	29	35	25	20	38	78	14	43	21	14	51	38	79	28	43	32	33	32	55	37	9	42	41	20	23	26	33	28	23	33	13	9	14	13	32	10	44	34	17	27	25	50	15	32	51	43	20	45	39	66	47	30	29	29	22
TraesCS6A03G0505900	536	511	255	272	509	339	236	427	366	233	196	345	203	267	237	212	163	399	239	287	127	133	157	68	353	478	275	233	543	447	401	346	53	710	206	234	406	417	333	429	289	408	242	417	456	467	259	292	373	336	300	382	240	348	371	76	121	123	91	579	366	361	357	359	349	249	220	332	410	572	397	407	277	334	336	274	307	357	498	280	390	265	232	602	489	860	326	312	272	349	232	451	401	222	404	466	303	307	298	401	341	241	336	246	248	227	316	308	324	504	380	163	385	300	475	253	426	374	404	327	368	387	466	290	225	306	257	215
TraesCS6A03G0507000	524	304	934	475	502	587	419	175	296	504	401	284	358	375	227	386	531	270	340	911	326	211	1343	315	240	390	635	1175	398	477	1058	976	54	419	382	354	549	179	599	786	178	211	365	1165	283	282	653	537	235	265	566	790	156	847	1131	221	204	725	414	525	478	750	626	166	352	1236	542	598	645	325	897	172	153	181	97	497	484	362	639	451	511	528	633	537	268	1714	821	365	135	483	299	318	177	234	1401	318	368	385	173	223	393	412	493	204	506	284	224	227	460	719	303	269	801	120	331	472	400	351	896	651	277	479	227	244	416	702	377	342
TraesCS6A03G0508900	453	403	195	263	289	260	211	371	271	190	219	235	160	202	208	200	194	263	249	302	208	210	388	166	307	332	212	267	414	393	420	336	43	602	210	268	252	351	270	349	248	330	233	372	370	399	261	246	258	197	287	339	225	307	385	173	178	219	164	478	326	322	375	303	268	194	243	248	337	452	310	294	288	249	226	263	301	302	496	277	345	296	229	389	367	892	307	207	241	319	229	367	309	218	483	385	286	314	195	259	298	234	336	230	215	242	281	187	305	483	412	204	336	206	361	177	312	311	338	336	258	299	333	190	185	258	289	179
TraesCS6A03G0509600	244	215	149	143	179	174	142	194	175	116	140	164	101	122	139	148	126	164	137	154	107	160	234	88	158	171	136	141	190	229	202	191	46	339	110	156	177	162	166	260	140	173	140	232	281	269	183	183	150	143	172	218	128	178	242	102	108	141	123	303	196	159	212	148	171	120	133	174	231	288	193	172	135	124	147	172	181	198	245	125	210	136	142	268	208	469	179	160	145	183	176	211	175	123	293	173	159	158	129	147	183	141	195	124	111	174	166	127	185	249	192	114	200	146	221	110	199	168	223	178	166	209	225	132	127	176	158	116
TraesCS6A03G0510900	107	91	47	55	101	71	48	96	84	55	28	65	52	31	48	36	41	70	59	63	65	62	71	23	73	87	57	48	95	91	110	45	10	137	53	67	77	74	78	88	57	78	51	101	117	88	55	57	59	81	74	88	47	95	83	33	38	48	29	163	56	95	85	86	64	47	54	79	103	157	56	105	72	85	84	107	94	111	117	40	85	67	54	128	103	198	81	73	67	78	60	100	76	44	98	99	62	59	66	78	76	51	73	57	60	44	76	42	67	101	82	28	95	80	94	53	68	80	91	54	85	89	101	64	27	58	46	63
TraesCS6A03G0511700	63	39	46	28	46	31	36	84	27	21	56	55	33	33	38	31	39	49	53	42	26	67	63	30	68	51	45	43	51	44	45	42	9	73	28	67	51	52	41	55	32	60	43	54	70	44	40	34	47	33	26	61	26	36	50	25	42	51	42	74	38	37	62	47	37	33	37	35	54	47	51	58	33	41	22	51	35	37	61	44	70	65	50	60	52	93	27	26	42	35	29	50	44	36	71	46	43	39	42	35	36	30	50	42	26	46	63	22	54	48	47	18	39	48	64	33	64	22	52	40	36	52	48	34	35	30	36	33
TraesCS6A03G0513200	279	192	129	168	229	219	112	160	211	119	112	128	92	109	85	93	72	156	153	179	156	111	290	82	144	170	138	104	183	168	188	124	21	234	135	97	229	153	201	190	169	135	117	240	191	179	177	133	113	131	165	225	91	221	183	76	90	110	86	339	155	233	160	169	134	97	135	181	278	253	168	166	140	118	189	218	167	242	329	118	179	142	115	226	212	464	123	205	135	214	134	239	155	100	238	189	148	132	127	164	149	116	185	110	166	114	152	157	144	239	171	90	179	155	210	116	200	194	243	156	201	185	325	132	124	151	132	183
TraesCS6A03G0514900	37	48	24	12	26	26	18	28	16	23	13	33	17	16	13	14	18	32	17	24	11	19	31	12	9	14	10	12	40	52	43	36	0	45	9	29	16	14	24	23	14	30	20	39	34	29	25	17	27	19	33	26	27	21	53	14	10	7	15	69	43	31	45	34	23	15	20	30	36	46	34	21	11	15	12	24	24	21	33	25	29	20	21	76	44	103	28	22	32	29	29	29	35	14	57	41	34	31	27	16	47	11	30	20	11	16	19	26	17	42	36	39	49	24	37	22	34	35	26	19	14	26	32	13	11	33	32	18
TraesCS6A03G0515400	405	321	249	256	489	398	361	489	388	316	483	455	232	385	308	309	238	353	287	437	250	354	487	229	450	442	270	309	359	330	422	333	29	637	241	332	389	412	303	604	246	348	287	491	430	455	305	312	372	306	362	416	231	339	486	297	384	323	247	472	289	247	434	265	275	257	202	342	360	449	444	419	331	286	220	335	426	256	432	247	466	271	320	483	397	996	386	229	306	372	291	306	379	336	446	347	306	349	380	320	328	374	356	332	285	360	420	203	468	373	357	249	308	329	464	244	508	261	353	423	369	485	344	270	260	273	291	234
TraesCS6A03G0517500	741	649	202	450	746	655	376	652	653	324	343	702	394	436	454	363	294	474	290	416	596	542	762	319	606	737	436	337	711	455	583	404	48	1145	451	328	546	629	420	599	401	579	425	536	664	588	508	378	435	425	473	531	292	487	503	337	441	428	256	754	473	426	552	686	507	422	337	443	490	862	647	543	441	457	339	279	493	399	646	450	482	449	336	651	615	1607	428	404	437	500	398	556	437	362	527	726	511	389	425	480	482	408	283	286	358	347	524	344	479	571	526	267	458	462	639	309	480	556	550	461	492	461	490	315	303	392	299	281
TraesCS6A03G0519700	358	265	300	272	275	328	383	328	362	220	363	383	223	418	217	232	255	348	325	368	292	323	584	280	379	401	312	425	266	303	383	423	100	506	219	323	269	379	302	478	284	289	299	515	200	243	314	312	324	248	313	381	181	364	664	289	283	335	315	407	377	314	483	243	302	264	293	308	425	300	429	349	281	212	210	373	442	387	445	239	476	341	397	360	239	1267	389	271	300	477	405	366	349	320	505	265	357	407	250	316	358	422	349	278	312	444	436	298	346	325	292	209	344	251	460	306	527	255	409	457	379	475	387	228	284	504	390	286
TraesCS6A03G0520200	218	141	144	143	220	247	158	191	186	166	195	161	91	145	142	143	146	143	116	182	175	147	330	129	139	312	277	198	171	154	192	157	19	257	151	151	232	168	171	261	103	138	111	230	6	1	9	6	168	178	213	253	98	276	271	117	162	197	144	254	159	185	193	134	140	132	114	191	195	169	228	166	156	126	127	179	225	147	268	135	221	147	173	211	162	543	218	172	129	213	120	200	164	141	268	183	142	173	144	137	184	144	187	108	158	180	196	131	188	233	167	109	211	106	201	140	233	179	228	217	244	240	223	154	146	189	178	152
TraesCS6A03G0520500	38	37	25	31	42	19	18	56	36	23	37	38	15	13	16	15	15	35	21	32	38	28	29	17	26	43	27	24	50	36	26	27	6	60	20	27	48	42	37	46	42	53	21	49	37	41	28	33	39	28	38	37	23	28	36	17	20	28	18	47	25	43	31	37	34	17	30	33	36	39	37	26	23	27	48	25	24	37	39	32	37	27	24	42	50	81	23	20	36	39	24	37	30	28	33	41	30	28	20	24	24	25	18	20	22	19	31	18	22	51	35	22	40	21	38	26	35	35	33	34	30	47	36	17	17	16	26	19
TraesCS6A03G0521700	132	110	74	87	69	80	47	128	85	59	57	69	42	41	38	40	18	66	50	44	74	69	81	22	65	82	45	55	86	97	87	35	24	143	49	49	88	104	69	91	80	116	69	112	95	115	48	53	67	69	73	112	49	87	92	38	43	48	22	134	73	99	91	74	68	36	67	72	130	147	89	119	97	86	99	77	79	103	119	88	106	90	63	129	118	204	61	99	66	91	49	92	89	57	105	126	76	66	97	93	75	55	90	79	64	71	85	63	89	146	98	31	74	91	112	67	87	81	73	79	88	96	143	79	53	65	63	56
TraesCS6A03G0522300	109	111	81	71	108	83	86	117	81	63	60	110	56	66	49	71	50	93	56	66	93	59	107	54	84	97	91	54	143	117	86	96	14	200	45	113	112	95	94	134	108	100	68	139	114	103	72	70	108	87	97	106	72	115	123	63	68	77	60	157	112	99	110	81	97	53	88	93	112	142	95	96	66	70	89	79	77	110	131	84	103	58	64	180	126	302	99	70	84	81	68	135	112	60	112	94	87	68	80	98	88	86	94	102	55	74	95	69	71	121	121	75	114	103	127	53	115	115	117	110	119	113	99	69	56	94	68	63
TraesCS6A03G0522700	476	407	307	262	390	344	299	395	290	275	256	327	222	358	241	250	197	357	289	351	245	293	464	211	338	429	314	329	489	477	475	394	50	670	265	356	396	413	363	498	283	337	299	573	450	481	344	348	319	316	382	440	179	421	502	232	223	318	221	609	409	436	482	314	380	277	268	323	484	520	442	319	259	233	218	315	363	279	532	323	455	310	291	616	452	1065	355	334	266	420	275	414	323	242	567	463	330	353	336	317	385	277	394	314	240	314	293	279	409	551	402	253	464	252	448	314	423	340	434	425	306	352	383	232	284	390	316	225
TraesCS6A03G0523200	49	49	13	31	16	19	23	29	17	25	25	30	11	18	17	10	13	48	30	35	28	46	60	22	30	19	13	17	35	33	34	25	6	64	23	33	22	39	25	43	30	30	31	32	27	42	26	18	42	34	40	36	25	35	70	24	27	20	13	48	36	29	46	29	26	9	13	28	23	48	53	48	33	26	29	45	47	31	59	17	29	37	26	40	35	90	25	22	18	35	28	36	39	23	42	34	34	29	17	24	30	33	26	33	22	38	47	19	42	37	33	29	25	20	34	12	46	25	29	30	21	29	31	12	19	25	20	32
TraesCS6A03G0524100	44	134	45	84	77	59	83	130	33	57	75	119	58	47	56	43	59	87	55	49	76	58	43	62	55	67	46	33	199	180	63	121	22	227	32	107	79	76	37	90	100	83	70	77	51	87	66	51	153	44	105	41	39	38	179	39	59	51	69	57	132	97	103	98	106	83	55	90	45	60	64	52	46	34	38	29	32	73	98	89	55	32	62	150	112	351	35	22	66	76	64	112	66	84	57	38	97	88	59	92	105	30	39	71	49	29	73	93	37	27	47	70	147	83	105	61	59	91	130	78	29	59	61	35	55	97	56	42
TraesCS6A03G0525400	40	48	29	30	80	39	45	39	33	31	18	31	21	7	33	20	29	28	27	26	58	38	48	18	17	23	10	9	30	35	14	21	15	83	27	22	53	39	25	26	73	38	36	33	35	30	29	28	67	31	36	38	14	27	41	19	21	21	12	45	35	37	37	27	21	21	11	46	36	32	34	43	19	24	39	28	20	34	43	29	33	22	28	59	46	122	20	21	24	41	33	66	31	36	22	30	37	23	42	48	40	19	41	29	31	15	49	44	23	39	19	29	53	46	66	20	38	29	61	38	39	36	30	28	38	25	25	23
TraesCS6A03G0526700	74	90	51	55	61	52	50	58	49	41	30	66	41	29	33	61	40	45	43	50	34	42	84	57	39	49	33	35	86	75	74	71	12	119	25	63	48	58	62	94	63	50	58	70	88	76	62	54	73	42	54	97	35	72	94	37	33	38	40	124	89	86	85	63	52	53	72	54	85	97	66	45	38	33	40	49	67	53	106	60	73	44	46	95	78	220	64	39	44	69	48	75	74	45	82	52	73	70	52	71	64	42	77	39	32	58	40	48	49	89	63	46	93	59	89	51	68	79	72	55	48	45	42	36	58	65	67	38
TraesCS6A03G0528700	64	137	83	103	93	82	115	134	50	100	80	144	112	102	84	58	71	131	116	120	106	97	118	100	84	85	76	64	225	233	120	225	55	304	83	141	101	91	81	153	112	100	139	181	109	188	128	149	150	48	172	71	59	57	260	76	85	116	96	89	170	159	162	126	129	104	139	178	74	90	148	117	76	60	70	72	88	155	171	124	107	71	124	232	221	527	125	52	109	174	104	151	147	144	149	74	167	133	82	109	234	94	87	113	109	80	129	108	80	82	86	127	245	128	213	138	118	172	223	199	99	118	113	68	127	156	119	78
TraesCS6A03G0529600	137	93	69	81	67	131	79	51	81	52	62	94	114	71	36	72	75	85	64	91	34	46	122	35	111	62	61	82	93	72	147	73	4	96	65	45	74	68	81	119	65	75	51	116	56	74	71	61	45	61	107	95	36	108	99	83	74	95	62	119	60	115	84	49	76	129	83	120	82	79	91	82	63	56	21	55	88	60	114	91	106	101	71	120	63	185	88	76	44	100	78	80	43	41	128	89	64	49	54	53	104	70	69	56	89	52	64	44	98	99	72	40	109	73	106	81	91	62	112	102	84	75	47	39	56	106	88	53
TraesCS6A03G0530700	4	12	1	4	9	2	3	4	3	4	4	15	10	1	4	2	3	3	1	4	8	3	4	0	2	0	1	0	6	2	3	3	0	10	6	10	7	1	1	3	6	4	5	3	3	4	5	4	12	1	8	0	1	1	8	6	5	4	4	3	4	6	3	6	2	4	2	17	1	1	5	1	5	1	2	2	2	3	5	3	4	2	5	9	7	22	0	0	6	2	3	11	5	12	1	5	6	4	8	2	5	2	3	5	5	1	3	9	6	0	2	11	18	5	9	5	6	3	9	3	3	5	6	2	2	2	4	3
TraesCS6A03G0532600	641	481	396	389	782	675	552	627	704	476	740	760	498	759	499	545	416	567	439	732	541	632	888	461	663	717	455	585	476	432	542	564	72	954	377	617	660	769	642	1105	604	655	546	849	645	712	646	668	609	554	614	596	285	493	760	614	532	646	482	797	459	443	740	419	462	506	405	547	636	525	731	660	615	530	393	623	860	465	839	584	764	503	618	802	619	1966	620	505	569	656	654	706	594	546	861	524	564	662	556	558	712	739	591	523	512	711	739	473	951	725	474	454	610	457	737	457	963	397	682	709	704	835	568	385	539	686	580	441
TraesCS6A03G0533100	101	87	46	62	93	46	45	105	55	46	57	120	49	58	42	57	35	76	67	63	60	53	84	27	72	86	51	49	100	64	60	57	16	137	32	64	62	78	56	75	81	94	49	108	107	106	58	49	120	70	58	94	45	60	99	56	68	77	59	114	57	88	64	85	68	40	57	79	90	111	61	82	53	70	71	77	52	75	93	62	83	64	35	120	104	271	60	62	74	68	62	99	87	69	74	95	87	50	77	68	61	46	67	41	56	52	76	63	50	101	65	32	74	60	102	51	82	61	88	70	72	88	95	58	58	51	57	50
TraesCS6A03G0533800	377	361	154	161	297	229	195	300	213	140	157	194	131	167	118	134	103	238	179	191	222	200	311	134	215	300	196	161	306	317	293	260	57	471	166	196	267	314	228	285	193	295	146	376	263	355	180	197	208	226	203	276	185	272	298	121	137	190	98	475	245	223	295	250	213	151	217	235	286	442	209	309	213	202	245	232	247	250	395	172	206	146	133	438	332	625	261	229	188	239	194	320	271	136	360	341	221	241	210	282	219	211	253	143	187	188	244	211	225	423	336	155	313	213	324	206	244	281	264	227	280	267	343	206	181	220	193	169
TraesCS6A03G0534500	12	7	0	5	10	6	6	13	4	5	6	7	7	6	4	5	4	4	9	7	4	7	11	6	5	7	7	6	7	5	7	4	2	9	5	2	8	7	8	7	8	13	1	11	5	8	7	3	5	8	1	9	3	2	3	6	9	6	7	7	1	6	8	8	3	6	5	5	4	8	7	6	8	9	6	5	6	6	9	8	11	7	5	9	5	16	6	7	6	5	8	9	9	7	12	10	4	5	10	5	6	1	4	4	7	4	9	4	2	7	2	2	5	2	5	7	5	7	5	7	11	13	5	8	4	6	5	3
TraesCS6A03G0535100	134	119	63	58	98	110	51	112	63	54	46	200	80	92	61	55	36	81	83	72	47	64	89	49	136	102	60	62	215	197	126	89	25	179	59	75	72	76	69	108	56	102	59	136	133	133	59	53	86	57	77	116	78	79	105	37	56	25	37	180	107	58	112	140	140	83	120	68	132	162	73	64	62	53	62	67	89	53	99	52	100	55	64	193	160	286	79	74	76	84	81	103	97	63	128	115	90	92	76	85	100	56	104	76	50	74	55	86	73	165	134	54	107	93	115	66	96	84	62	58	83	78	89	53	35	63	56	40
TraesCS6A03G0535300	273	258	91	104	281	216	146	350	280	183	210	161	91	133	160	164	117	180	129	151	151	226	266	170	64	124	49	37	192	204	119	73	54	413	85	141	153	171	144	213	96	153	155	236	240	203	126	84	203	109	120	136	106	130	159	72	103	92	77	318	176	141	168	119	95	71	94	112	150	272	138	143	114	133	89	120	159	134	171	111	192	95	118	425	377	614	194	146	121	230	191	152	210	125	195	244	135	185	128	177	170	147	215	156	108	178	176	113	178	238	287	110	135	140	200	94	215	145	97	86	158	132	223	107	92	112	107	85
TraesCS6A03G0535800	244	184	121	112	64	129	76	16	42	73	27	77	89	83	33	57	56	64	85	139	35	21	140	65	37	46	74	77	244	261	268	158	11	114	82	101	76	50	152	138	27	61	100	273	156	145	115	102	44	29	204	141	74	200	195	54	38	83	109	326	227	207	203	115	77	101	101	127	159	179	136	64	39	33	28	95	133	92	242	129	181	157	97	428	258	558	218	100	104	186	109	157	62	73	348	235	176	173	60	61	171	87	178	61	91	91	53	75	109	277	196	121	263	49	130	123	148	181	195	161	58	85	99	90	86	185	165	62
TraesCS6A03G0536300	16	12	7	9	4	7	5	6	10	5	7	19	6	14	5	8	6	12	15	10	4	4	6	7	17	9	4	8	20	5	22	10	2	14	2	7	9	9	2	16	4	19	4	7	15	15	8	5	15	8	21	5	3	9	9	2	9	8	4	12	8	9	8	11	8	7	2	6	7	11	18	17	14	8	8	9	11	8	13	7	8	14	8	8	6	10	2	17	5	9	4	11	10	6	11	14	6	5	10	19	15	10	10	11	11	8	7	3	10	5	13	3	3	8	20	13	12	10	8	5	10	12	10	5	2	13	14	3
TraesCS6A03G0537200	69	61	39	34	48	31	36	62	30	29	21	43	21	38	29	27	18	49	32	39	30	36	35	25	47	58	30	33	37	54	66	49	15	117	23	41	35	72	24	48	48	65	32	53	61	58	21	27	58	47	43	64	35	40	43	29	43	41	35	99	46	50	54	57	45	32	51	37	78	85	51	56	32	42	56	43	43	38	66	36	61	31	30	68	51	130	41	40	55	39	40	53	60	21	57	42	39	37	53	70	45	32	40	40	25	41	59	30	39	51	46	18	38	43	77	26	35	46	40	52	47	58	61	35	18	27	39	25
TraesCS6A03G0537800	25	18	9	21	18	12	24	18	13	13	9	29	11	10	21	2	16	13	5	14	18	14	19	9	12	5	9	9	30	30	15	19	6	50	13	18	16	13	13	20	23	24	10	23	18	19	17	10	26	7	21	6	13	8	31	11	5	11	12	11	28	30	12	14	21	14	12	18	17	14	19	15	11	10	16	15	9	15	14	10	8	4	16	20	24	44	12	6	13	14	15	24	18	20	10	14	23	12	10	27	19	15	9	14	14	12	13	21	6	10	12	16	15	14	13	10	16	14	23	21	14	10	16	14	11	16	16	12
TraesCS6A03G0540100	119	98	52	42	97	52	41	63	53	52	39	68	30	45	31	44	37	86	42	62	93	46	126	46	47	96	60	53	105	90	77	68	21	149	41	65	77	76	83	66	43	88	46	124	111	109	54	51	76	62	62	78	63	72	94	29	51	62	42	184	67	82	93	60	63	43	77	82	104	138	65	65	58	67	70	99	84	83	93	48	94	58	57	133	108	188	69	133	72	87	53	111	74	39	109	92	67	61	57	56	79	55	84	53	54	56	63	72	53	129	115	46	77	64	102	53	81	103	81	68	68	65	126	70	33	61	42	41
TraesCS6A03G0541100	28	25	34	31	9	12	18	22	10	18	10	36	31	20	14	9	8	16	26	36	24	23	36	30	14	18	23	16	30	30	25	28	3	60	14	43	25	23	21	39	30	22	29	28	6	7	13	10	26	6	15	17	20	34	53	26	14	26	15	22	31	28	26	29	31	31	21	38	19	22	28	20	18	5	13	18	21	28	35	31	35	19	27	48	18	104	22	8	14	33	26	26	35	39	37	10	40	29	28	21	36	21	19	13	28	39	23	21	30	16	15	41	59	36	28	27	31	22	49	39	18	41	24	14	38	40	40	36
TraesCS6A03G0541500	99	73	53	53	54	27	27	80	56	19	26	44	28	26	28	32	21	57	60	56	41	36	61	24	67	57	48	49	77	69	55	45	21	123	36	29	54	70	44	64	35	80	60	69	83	64	64	40	43	60	47	74	32	49	53	19	39	29	20	80	54	62	64	61	65	40	53	42	83	88	42	50	62	37	69	64	41	72	90	43	74	47	30	48	44	149	38	61	37	65	41	87	56	40	67	57	45	40	36	59	52	40	77	40	34	33	64	50	32	80	67	20	49	60	81	34	62	65	55	46	65	63	74	39	34	41	50	32
TraesCS6A03G0541700	10	20	8	10	9	9	13	8	6	8	4	10	6	9	2	6	2	11	5	11	1	6	11	4	2	7	1	6	15	14	10	6	0	17	7	8	6	8	6	14	3	5	5	6	18	12	15	12	11	5	8	12	11	9	18	5	6	9	11	18	20	12	21	7	2	4	4	9	8	17	8	8	8	3	10	9	10	6	14	7	6	10	10	18	23	28	9	5	9	10	11	11	8	14	10	13	12	8	7	3	8	7	4	9	10	9	4	2	15	25	16	6	20	7	20	5	10	11	9	5	2	11	7	2	12	7	7	8
TraesCS6A03G0542000	156	158	60	76	74	82	52	103	88	33	37	79	49	33	47	38	32	112	54	50	85	82	105	47	132	115	51	52	168	159	143	90	2	228	60	49	81	136	80	99	72	104	63	107	103	109	63	36	94	79	97	95	74	80	112	22	55	42	29	170	111	71	104	113	101	55	59	54	109	178	91	128	77	72	62	69	104	79	155	76	136	89	71	183	131	218	91	67	102	117	68	116	91	57	124	147	69	78	114	127	99	76	101	73	56	66	92	73	92	179	130	42	73	95	158	52	77	114	57	75	86	93	145	79	53	77	58	45
TraesCS6A03G0543200	102	229	3	3	270	24	42	255	71	20	6	113	8	32	102	3	9	190	31	45	116	148	31	11	107	181	8	9	177	124	31	16	17	429	17	34	120	183	22	54	168	209	47	75	180	246	15	12	247	142	42	93	66	14	15	41	79	18	4	152	95	14	13	161	176	19	9	10	66	228	18	221	119	195	127	18	27	5	32	47	112	10	36	215	182	40	18	79	138	23	22	212	226	40	29	155	13	21	140	193	52	19	50	115	25	34	146	112	33	126	156	29	27	160	225	15	39	87	17	13	143	142	161	104	16	13	12	12
TraesCS6A03G0543700	430	454	163	129	228	175	118	274	135	109	117	111	85	74	77	74	62	302	187	129	189	100	192	123	228	224	94	111	510	424	474	413	130	538	121	177	175	283	262	234	249	283	151	229	441	485	237	223	208	209	172	236	133	198	280	75	122	116	93	547	322	289	410	290	267	101	224	174	284	526	126	221	163	178	172	213	166	237	602	217	327	165	78	515	518	608	162	193	197	262	180	422	196	110	440	482	236	200	214	232	315	115	370	107	116	126	184	159	125	502	461	128	282	272	335	146	180	401	286	173	216	188	282	154	81	294	151	108
TraesCS6A03G0545300	96	70	60	55	43	93	74	39	54	47	49	61	42	62	37	42	42	30	57	53	32	46	84	60	46	40	26	48	81	81	137	107	16	88	31	102	71	48	89	102	33	55	73	117	96	68	46	90	55	39	64	120	52	73	89	47	24	42	46	131	80	69	115	54	41	44	62	61	93	80	73	48	40	39	42	90	77	50	136	78	85	61	51	119	77	224	90	72	46	99	94	53	54	44	120	91	92	102	56	40	90	65	112	52	46	60	35	52	66	124	105	63	93	32	68	71	95	78	61	75	58	78	74	52	37	66	68	46
TraesCS6A03G0546700	195	162	114	140	92	81	92	164	105	88	75	85	60	79	72	79	85	115	120	133	84	89	198	68	85	96	107	99	119	167	134	126	38	260	83	111	123	123	117	179	74	146	98	165	122	148	97	89	131	79	132	156	79	130	199	60	86	81	90	206	149	143	159	95	123	97	103	136	142	193	157	122	84	80	88	153	114	172	172	103	121	126	112	177	134	390	106	107	107	152	110	103	118	79	184	129	127	137	90	140	105	97	154	102	103	94	137	88	116	166	130	86	155	103	167	100	127	99	180	168	117	118	144	92	95	131	115	90
TraesCS6A03G0547800	37	23	16	17	27	28	8	24	24	12	16	29	19	14	9	15	10	20	20	14	16	14	15	12	22	22	15	11	38	31	33	11	3	23	9	14	16	17	26	10	36	17	25	28	51	23	27	14	16	14	28	29	15	28	24	18	10	21	12	52	38	26	24	21	27	14	22	24	28	35	15	20	18	11	15	25	17	30	45	27	29	19	14	34	23	62	26	21	16	30	13	29	16	15	31	27	26	13	20	23	32	15	35	8	13	10	12	16	20	51	24	11	34	10	25	11	20	28	32	16	23	13	20	12	11	21	19	12
TraesCS6A03G0549000	505	562	238	344	663	399	514	876	447	330	580	759	281	335	564	531	420	510	366	513	418	582	502	496	421	503	306	234	608	446	417	557	27	1067	184	556	543	706	363	808	388	713	427	691	610	700	382	378	941	371	475	440	381	410	711	358	455	329	337	495	495	337	536	525	445	332	227	368	341	661	605	541	437	384	389	228	505	345	621	443	476	335	465	824	633	1657	531	204	454	356	398	467	725	459	502	387	504	540	632	494	557	395	276	436	266	383	741	390	449	369	568	496	530	512	720	341	635	310	435	513	459	739	437	371	328	363	470	263
TraesCS6A03G0549100	75	83	39	35	69	51	39	105	39	67	67	69	33	43	63	58	39	66	77	55	53	52	84	36	73	78	48	64	99	112	82	74	13	113	40	51	72	73	46	74	32	54	35	77	80	71	53	46	67	63	63	65	33	49	61	47	51	51	40	79	60	48	67	69	62	54	64	44	73	83	57	54	44	51	45	50	47	48	81	38	65	35	28	122	74	211	59	45	46	43	35	68	53	38	67	57	57	46	29	52	54	25	54	48	49	48	54	35	50	66	58	32	59	43	79	44	48	48	49	44	52	58	71	54	27	53	48	36
TraesCS6A03G0549300	46	45	37	30	33	37	20	38	28	25	34	26	26	22	18	19	19	29	28	22	35	17	46	12	29	41	28	37	35	38	35	33	10	47	17	22	26	27	30	30	34	23	20	34	34	38	30	32	33	31	21	49	19	38	50	12	19	29	19	47	37	53	31	26	36	29	19	41	44	51	38	30	35	25	29	43	34	39	52	28	26	25	17	38	36	71	23	41	21	41	38	48	27	20	47	33	30	27	18	45	25	33	38	21	30	31	38	29	29	54	43	15	30	25	43	21	32	36	39	36	42	32	39	25	11	29	30	21
TraesCS6A03G0550100	334	330	182	168	346	253	200	346	272	218	219	338	178	214	219	264	131	275	220	259	203	226	387	147	259	330	223	253	429	338	343	320	82	527	134	224	294	307	244	436	245	340	295	452	261	284	179	207	287	224	299	300	136	226	298	211	243	221	148	387	209	196	285	245	272	213	244	201	320	373	284	300	250	225	187	238	322	214	372	170	289	175	209	435	346	626	274	260	189	241	204	236	307	207	360	287	223	263	261	265	286	208	302	180	224	190	245	181	296	380	314	191	301	239	367	213	300	245	289	265	229	303	242	198	168	237	170	156
TraesCS6A03G0550200	2873	1613	1965	2130	3857	4088	3067	2763	3650	2622	3682	3543	2398	2982	2432	2809	2016	1964	2539	3506	1951	2836	4689	1962	2457	2363	2348	2407	1762	1545	2632	2624	365	3131	2177	2308	2811	2175	2572	4343	1486	2018	2515	3586	2104	2740	3235	3178	2231	1721	2565	3248	1173	2574	3576	2741	2151	3001	1860	2475	1945	2169	3206	1664	1799	2509	2251	2729	2422	1685	3432	2085	2635	1538	1210	2360	3558	2471	3239	2553	2835	2734	3149	2576	2233	8677	2893	1917	1715	2805	2485	2281	2429	3038	3770	1826	2743	3000	2070	2070	2890	3386	2701	2105	3320	3505	2475	1776	4221	2704	1868	2016	3224	1672	2810	2219	3942	1664	3086	3128	2858	3072	2423	1617	2455	2747	2388	2418
TraesCS6A03G0551400	108	64	34	63	76	50	42	52	53	57	52	73	37	48	44	51	37	56	61	45	44	50	69	40	43	89	61	45	69	69	58	60	13	113	36	45	50	66	49	75	53	46	34	74	63	49	39	36	54	36	50	75	33	62	81	43	58	53	46	75	46	48	68	70	37	38	52	49	68	90	66	46	38	38	44	45	53	66	73	39	49	37	38	77	66	160	36	42	28	57	39	71	67	34	59	63	64	52	41	52	46	49	48	43	46	47	93	27	40	84	61	31	66	43	59	43	58	38	71	49	51	68	57	36	44	47	46	34
TraesCS6A03G0552700	157	129	43	47	121	113	37	96	110	50	32	78	60	39	41	50	36	80	72	56	90	78	110	36	75	98	74	42	108	80	60	48	8	155	77	41	95	83	77	76	72	75	64	125	106	81	84	69	67	65	82	104	41	91	55	27	38	70	35	194	78	92	76	87	77	34	67	85	107	120	62	74	63	84	64	92	77	83	139	55	84	72	38	113	104	186	72	80	61	81	62	143	70	59	98	121	76	61	67	84	78	58	104	65	92	56	53	68	69	156	87	38	99	74	97	39	83	76	90	70	95	70	160	81	72	79	42	59
TraesCS6A03G0553700	80	31	25	33	47	65	23	42	46	30	16	41	45	26	26	19	22	53	31	39	35	22	73	14	41	48	47	44	32	48	41	26	4	35	31	19	45	42	39	38	30	38	26	67	41	36	41	33	36	28	46	36	16	45	26	28	31	55	29	54	26	31	34	41	30	34	24	46	46	27	24	47	42	32	30	37	28	57	51	30	42	32	20	47	45	67	36	43	33	40	28	42	42	29	51	45	22	26	32	36	41	20	43	18	48	19	27	25	55	47	45	9	53	44	61	31	45	22	49	38	59	40	61	33	38	33	33	40
TraesCS6A03G0555000	181	114	111	93	74	93	97	101	77	73	84	103	69	92	70	72	89	129	122	111	88	86	135	67	97	76	65	71	159	128	155	139	23	241	77	112	99	109	138	159	92	152	106	163	173	134	134	96	112	90	107	156	90	132	174	66	69	66	77	251	159	120	193	98	94	72	66	78	186	161	118	117	87	74	92	131	135	119	231	117	173	115	89	164	131	396	115	114	107	126	146	130	106	83	215	156	152	132	95	138	144	100	163	93	104	132	90	82	118	229	136	84	133	92	177	85	142	145	133	124	111	139	109	95	82	151	139	84
TraesCS6A03G0555800	24	18	7	13	11	4	0	15	6	2	3	8	2	1	0	1	2	6	3	4	3	1	10	4	9	17	5	2	10	15	7	6	4	29	3	4	12	6	9	5	12	7	2	3	13	13	8	8	12	4	4	6	3	12	10	3	5	2	2	20	5	13	5	17	8	5	2	11	20	9	17	6	3	2	6	6	5	12	7	11	6	8	1	26	11	16	3	18	8	6	4	30	9	1	6	32	8	4	14	24	4	7	5	0	2	2	10	10	9	26	4	1	15	14	16	7	2	33	17	10	15	16	24	19	3	3	5	10
TraesCS6A03G0556000	56	47	23	25	17	19	12	16	15	8	17	19	14	14	11	15	12	34	30	13	25	22	33	10	30	32	12	22	36	49	53	43	17	51	13	19	19	23	34	26	30	17	16	36	48	40	22	20	20	20	16	35	17	32	36	11	11	8	9	64	32	37	47	29	23	14	23	17	51	37	30	33	20	10	22	31	18	43	69	28	31	30	10	48	42	77	16	18	21	39	18	41	24	21	41	41	28	13	15	27	32	14	48	16	19	8	22	22	14	74	32	11	38	36	30	26	19	51	48	22	28	20	33	20	13	31	11	14
TraesCS6A03G0556100	546	445	352	270	130	220	221	171	144	157	163	179	140	171	109	122	190	216	247	223	142	123	283	215	139	182	109	232	481	478	610	522	121	523	150	225	195	162	365	350	233	200	190	369	507	356	279	269	160	145	250	380	187	377	537	93	116	111	187	695	467	399	591	242	173	130	215	215	429	425	228	186	107	126	153	395	197	381	693	327	422	289	172	511	411	1067	242	229	164	371	284	347	177	178	634	367	349	328	144	197	392	148	650	154	132	192	204	196	169	650	445	237	463	125	277	270	288	459	506	256	201	221	250	153	167	542	310	198
TraesCS6A03G0557700	74	58	37	56	64	64	72	63	50	31	39	73	48	56	44	59	39	50	46	46	0	8	0	0	66	55	56	54	66	77	60	73	26	116	42	42	64	63	63	100	47	68	64	81	9	6	2	4	51	38	49	57	40	85	81	58	46	50	50	84	58	61	81	68	58	51	39	74	64	66	65	72	52	52	46	61	79	75	75	57	56	61	62	73	70	190	60	48	42	79	58	71	60	60	84	60	63	80	40	55	89	57	65	47	44	73	58	55	72	81	53	41	79	58	81	47	73	63	85	57	39	65	67	40	51	65	49	52
TraesCS6A03G0558700	96	87	51	49	72	56	46	93	59	41	37	55	24	26	29	34	16	74	43	53	52	52	62	26	68	83	31	55	110	110	84	73	23	140	34	39	51	80	47	64	44	70	46	83	118	87	36	36	46	63	56	71	45	45	74	25	41	34	28	140	84	67	88	59	76	31	54	44	75	104	39	63	63	47	47	60	75	33	119	62	72	56	32	109	101	136	41	64	58	53	43	71	59	35	82	76	45	39	59	76	52	42	72	35	31	49	78	41	39	103	90	23	49	60	82	31	72	62	50	53	48	68	70	36	21	28	24	34
TraesCS6A03G0559000	70	65	26	30	56	42	39	50	24	23	23	33	22	23	34	30	23	60	31	47	30	40	37	32	41	35	19	23	76	55	45	36	3	88	30	36	28	44	35	43	31	63	34	43	75	60	34	36	44	19	39	29	27	43	44	26	39	25	20	71	40	41	47	55	34	25	43	34	41	76	29	57	44	41	21	25	52	32	62	36	34	24	22	80	60	89	35	23	42	48	35	62	56	39	60	65	44	32	43	43	45	27	30	34	24	25	45	27	34	70	47	15	49	41	62	20	35	49	32	40	29	38	44	28	24	31	25	31
TraesCS6A03G0562300	102	71	20	32	74	19	13	80	59	26	15	58	16	10	23	14	10	54	27	20	47	38	33	10	64	87	31	26	92	69	56	24	16	148	30	20	51	65	36	28	80	77	19	38	61	72	38	14	67	74	24	78	40	49	43	32	34	40	15	120	45	48	36	91	46	14	40	33	91	88	48	71	41	53	76	30	19	63	42	37	41	31	17	68	47	74	18	49	43	38	14	87	53	18	27	63	23	26	51	67	18	20	47	26	35	15	73	73	25	78	63	14	25	56	90	15	17	54	27	20	57	51	112	47	21	15	21	42
TraesCS6A03G0564100	18	12	14	56	98	45	100	36	32	52	45	193	92	35	48	50	22	31	47	34	40	40	35	33	25	13	67	13	60	47	19	59	12	47	50	66	50	9	21	43	51	17	69	34	15	26	60	31	89	5	96	19	9	37	100	63	34	52	26	20	52	74	38	57	29	37	50	93	34	3	45	11	28	17	6	20	20	32	34	74	23	25	56	45	49	236	37	7	16	39	17	66	21	99	17	15	72	30	32	15	88	24	31	27	69	18	21	80	24	26	7	48	120	34	34	33	41	33	81	37	26	38	41	21	59	46	28	34
TraesCS6A03G0565100	55	55	35	19	33	20	18	35	14	12	13	7	6	8	19	19	24	34	23	22	12	13	25	25	17	21	16	12	65	74	46	59	12	48	16	34	21	30	35	24	25	17	27	45	46	64	43	38	17	13	22	39	23	33	57	10	13	11	10	72	55	60	44	30	10	18	23	9	30	66	12	39	20	24	20	16	25	18	44	34	38	32	19	90	64	156	28	8	18	18	33	54	20	15	64	49	39	46	15	26	55	23	59	15	14	22	33	18	8	95	53	29	51	23	34	17	27	46	49	51	23	28	22	4	21	30	29	7
TraesCS6A03G0565200	294	252	284	179	332	325	213	330	281	260	210	267	218	223	136	244	199	221	230	299	161	182	476	119	241	256	277	338	311	260	316	305	77	374	165	235	287	216	245	425	172	243	181	480	258	327	270	279	266	160	289	243	130	330	331	183	172	306	215	303	199	305	237	159	247	272	274	304	253	282	287	241	170	185	172	227	287	287	328	160	263	205	256	334	204	668	260	215	207	263	192	247	218	142	365	184	185	182	178	184	256	205	234	174	225	180	146	165	244	260	233	135	332	161	281	199	289	197	397	276	203	275	262	175	178	237	228	170
TraesCS6A03G0566700	437	426	290	195	431	496	299	273	375	232	196	523	299	424	213	292	201	575	362	538	419	327	603	233	461	385	340	357	288	251	451	387	71	473	254	384	439	357	441	636	306	366	222	536	244	412	428	416	399	334	485	468	175	398	418	281	269	413	295	565	241	354	346	271	334	441	365	388	386	359	460	407	438	298	194	352	558	265	331	303	492	276	288	377	273	760	316	494	329	407	348	415	331	192	461	362	233	252	401	465	354	370	336	310	389	366	440	255	511	437	273	198	453	504	729	583	1101	387	418	418	497	427	246	269	276	389	315	153
TraesCS6A03G0569400	70	37	68	54	32	93	89	34	61	59	48	40	33	62	40	45	63	34	55	89	30	51	175	64	28	26	54	53	75	45	161	76	3	56	73	59	45	28	94	134	29	45	75	135	60	60	110	76	26	19	112	74	39	113	159	53	27	52	92	94	67	72	148	39	31	55	51	72	97	72	94	37	24	25	28	76	131	109	119	57	101	96	67	87	48	379	124	45	44	128	86	34	38	66	175	61	91	112	29	25	117	68	92	46	95	128	18	41	88	103	57	57	99	24	72	92	113	72	116	106	41	79	78	30	87	147	81	71
TraesCS6A03G0569900	39	5	30	35	84	41	13	4	51	26	14	8	23	3	6	13	12	6	21	20	20	3	56	7	19	23	75	22	18	9	32	28	15	8	51	14	46	8	36	12	28	7	8	41	21	6	26	19	13	14	22	29	8	48	34	19	2	72	9	44	10	35	23	12	7	24	33	46	67	4	22	7	20	11	28	40	20	118	37	6	8	22	11	8	6	32	19	21	4	25	2	10	3	9	27	8	11	7	8	1	10	4	22	4	27	4	11	24	8	16	2	2	45	6	2	20	17	16	28	13	8	9	24	9	32	13	6	31
TraesCS6A03G0570300	183	109	113	97	113	66	77	103	93	73	68	77	55	49	66	65	74	96	107	88	93	77	162	65	114	110	96	105	103	103	106	82	49	163	75	82	106	112	73	96	103	127	71	143	103	97	71	68	110	77	99	113	67	123	103	76	62	83	73	166	94	130	121	83	93	78	85	126	147	129	111	89	78	63	95	120	103	116	159	81	103	97	66	131	81	247	98	92	85	91	87	122	75	58	99	112	65	76	61	79	70	86	111	63	81	64	94	88	67	132	80	51	102	103	112	74	110	85	152	102	98	116	105	67	53	84	64	64
TraesCS6A03G0571600	441	426	355	436	683	630	864	779	511	491	1063	1204	525	758	633	716	470	527	525	646	315	830	624	575	669	563	419	466	631	544	646	762	73	1243	337	838	537	591	416	1066	318	522	646	766	585	645	446	499	793	367	628	475	313	377	842	693	824	537	549	483	491	333	770	559	544	569	349	436	430	428	775	595	485	325	275	369	701	221	620	624	673	505	732	690	704	2383	708	217	454	453	542	468	757	713	699	457	726	802	525	513	609	589	380	576	360	714	669	304	696	452	460	583	467	430	685	361	1010	332	538	838	423	745	357	358	374	419	520	262
TraesCS6A03G0572300	2891	2370	1574	1847	2873	1978	1385	2601	2054	1443	1538	1925	1013	1141	1268	1451	1195	1931	1298	1542	1672	1453	2796	936	1795	2622	1732	1633	2110	1913	1740	1430	399	4364	1173	1449	2311	2241	1781	2223	1629	2176	1251	2363	1936	1856	1464	1303	2007	2046	1792	2389	1181	2380	2125	1020	1369	1534	988	3331	1670	2152	1982	1855	2216	1483	1338	1944	2452	2776	2598	1957	1274	1693	1809	1638	1794	2246	2666	1216	1636	1332	1295	2248	1891	4850	1639	2023	1570	1929	1366	2078	1755	1045	1776	2196	1463	1365	1689	2045	1391	1274	1447	1143	1146	1008	1851	1549	1602	2072	1390	794	1680	1594	2344	1118	1776	1714	2296	1970	1825	2043	2212	1409	1147	1351	1241	1211
TraesCS6A03G0572600	61	52	29	28	29	29	27	27	25	25	37	25	15	20	13	27	16	37	33	28	21	28	44	16	39	31	20	26	48	43	43	66	10	74	21	24	26	24	30	34	19	35	34	53	56	45	27	24	20	33	31	41	20	40	63	21	22	31	24	81	50	46	50	34	28	21	31	31	41	62	34	29	27	21	38	50	27	41	53	29	36	37	22	42	52	116	36	34	27	49	24	40	22	28	56	58	40	26	32	30	33	31	37	39	28	21	20	31	29	47	48	21	41	39	23	22	36	37	50	23	33	39	42	19	22	44	26	18
TraesCS6A03G0572900	177	117	72	86	109	92	71	113	94	64	84	104	59	74	46	59	51	111	89	92	61	74	123	67	88	77	56	61	113	106	108	83	22	189	78	88	113	101	102	136	87	117	67	148	103	125	53	52	105	82	73	108	56	142	114	62	56	63	56	190	103	119	120	90	83	87	63	80	140	153	118	80	66	60	70	100	89	92	147	81	106	92	72	166	141	251	103	94	86	99	79	106	88	91	119	141	114	91	108	96	102	86	108	73	61	75	76	64	112	134	109	74	155	97	134	82	128	94	131	114	88	101	132	71	70	68	84	78
TraesCS6A03G0575500	66	46	67	27	32	52	32	15	13	15	18	49	35	53	9	19	19	28	25	45	29	5	52	5	69	38	31	44	47	43	97	63	14	50	28	33	33	28	45	65	24	35	27	71	34	38	26	37	16	13	63	29	18	51	30	21	13	38	28	61	37	76	59	27	60	99	62	53	51	58	62	23	41	39	19	36	58	44	64	37	80	71	49	58	36	97	40	30	15	24	25	38	16	11	87	42	20	25	33	32	37	40	46	10	35	25	17	10	41	72	26	35	64	37	61	56	97	26	56	53	40	31	31	13	28	52	28	19
TraesCS6A03G0575700	406	473	254	172	224	283	281	283	237	187	277	1193	314	559	126	375	174	897	860	593	536	481	359	229	706	302	130	210	398	306	520	255	64	501	146	397	425	307	270	621	211	493	374	360	347	450	237	242	579	258	552	392	236	258	426	248	289	259	372	367	183	333	294	362	352	269	202	268	346	400	471	434	439	170	131	182	355	157	338	593	488	368	289	311	238	632	243	381	274	510	345	300	408	254	333	291	235	240	565	644	350	393	252	385	237	492	636	192	634	280	252	253	310	631	686	394	620	407	469	419	606	362	194	152	242	318	278	128
TraesCS6A03G0577500	5	11	1	1	4	5	7	6	2	1	2	3	1	0	5	0	2	7	2	0	2	1	1	4	1	2	1	0	13	7	5	4	0	11	5	1	5	7	4	6	4	7	3	2	5	5	6	1	7	1	3	3	0	6	5	2	2	5	1	5	11	3	6	8	3	0	0	5	3	5	4	1	5	2	0	0	1	5	7	3	4	1	2	8	3	18	1	1	3	4	4	4	6	6	3	4	6	1	1	1	4	2	6	8	1	0	5	5	2	4	3	1	7	0	3	2	3	9	8	4	5	3	5	7	3	2	3	3
TraesCS6A03G0577600	101	98	107	98	96	93	81	98	96	84	77	121	60	83	48	62	64	79	83	84	77	71	134	68	102	110	90	86	133	95	113	96	21	187	66	116	100	117	94	163	92	86	62	138	125	128	83	106	87	75	79	113	77	128	146	54	57	68	85	167	112	100	149	87	80	74	58	89	126	157	108	111	62	67	90	95	89	100	132	93	116	84	72	126	96	393	107	84	64	89	97	106	71	60	136	90	100	91	67	81	92	95	98	70	53	88	86	58	82	114	117	58	142	67	108	79	145	102	155	127	80	108	91	44	59	92	111	49
TraesCS6A03G0578100	1445	849	1693	1672	1369	1732	2412	1328	1500	1368	2256	2336	1434	1495	1332	1870	1652	1354	1722	2079	1106	1490	2408	1404	1147	1040	1899	1379	1338	1152	1714	2249	180	2497	1089	2301	1369	895	1604	2804	1132	1045	1745	2394	1068	1066	1736	1671	1861	727	2063	1685	811	2081	3655	1393	1096	1644	1485	1489	1864	1632	2172	1115	1212	1580	1314	1791	1654	1026	1870	1009	970	652	590	1550	2007	2085	2401	1765	1751	1603	2227	1441	1329	9597	2166	772	997	1803	1674	1226	1197	2118	2248	761	2273	1803	1144	1113	2121	1506	1490	1200	1514	1791	1246	1398	1747	1147	875	1597	3095	911	2001	1693	2807	934	2485	2179	1024	1930	910	766	1718	2471	2100	1317
TraesCS6A03G0579200	611	465	277	275	674	485	360	540	400	308	339	598	270	436	307	340	254	561	454	484	372	332	555	187	471	512	266	326	410	409	465	344	102	621	241	348	469	450	371	547	408	538	329	579	473	568	381	357	461	422	401	582	215	384	327	291	362	424	277	615	223	395	322	351	323	308	315	468	479	435	421	419	410	346	344	363	411	355	547	405	458	409	324	508	320	924	295	441	324	424	316	601	411	302	475	534	356	278	401	464	431	446	416	264	359	335	362	301	458	527	358	205	415	468	594	337	478	290	418	339	493	447	487	257	267	255	272	275
TraesCS6A03G0579500	666	243	583	494	417	784	802	364	818	579	977	880	522	807	379	634	499	408	665	916	310	444	1053	525	378	343	463	676	357	289	687	761	143	558	387	645	388	273	628	1066	294	290	623	946	330	355	583	622	396	237	604	633	221	593	1067	776	469	727	575	546	461	480	894	300	346	579	607	568	735	298	680	415	620	241	229	839	1039	706	857	515	522	608	663	414	338	2242	657	374	296	745	695	315	364	694	849	261	639	763	370	316	719	770	653	380	620	969	458	318	832	545	340	460	752	298	591	613	947	338	682	777	477	587	345	232	580	820	657	514
TraesCS6A03G0579600	159	95	88	120	62	77	59	90	76	87	98	68	44	73	56	62	72	73	63	114	68	95	173	86	82	88	95	72	123	105	148	92	23	142	67	90	102	100	87	120	48	61	96	143	109	67	83	73	57	75	86	115	49	107	124	73	69	73	56	142	101	118	132	71	65	78	55	75	107	132	113	72	80	57	66	99	117	89	162	125	137	122	79	107	97	251	100	53	66	111	80	126	70	63	123	121	95	106	68	81	92	79	101	65	85	85	74	48	105	156	119	52	95	76	105	64	105	94	120	93	85	109	66	60	63	94	106	54
TraesCS6A03G0580300	305	232	196	207	222	178	144	295	255	124	169	162	150	175	108	157	108	189	204	198	173	171	342	116	165	260	198	165	197	153	164	175	99	356	142	180	207	264	178	260	176	247	173	340	191	253	159	175	166	177	190	211	125	239	235	98	133	218	102	304	197	244	219	148	200	146	186	227	257	272	240	190	171	154	187	202	190	241	321	149	256	186	207	235	198	570	215	235	205	276	203	256	223	143	244	210	175	192	156	201	199	197	229	165	190	181	197	173	183	228	237	101	234	181	255	158	245	230	242	225	251	279	351	187	150	171	175	181
TraesCS6A03G0580800	18	21	14	6	5	15	10	10	5	9	9	11	7	5	4	3	7	9	18	7	11	5	6	9	6	8	5	9	24	38	22	34	8	29	3	12	9	10	16	13	20	10	6	11	23	28	12	6	10	6	7	19	8	12	17	4	7	4	8	23	20	13	25	22	11	8	20	10	13	16	8	10	7	13	10	12	9	15	34	15	16	13	1	24	24	68	14	8	8	11	18	30	9	10	37	11	19	18	14	20	24	6	14	8	1	2	6	6	7	15	22	10	24	13	16	12	4	27	28	12	9	15	20	4	9	22	11	8
TraesCS6A03G0581000	234	193	95	134	112	92	41	132	83	79	58	127	59	57	56	71	59	145	99	91	105	82	140	75	97	117	44	56	211	150	144	127	28	285	83	78	151	181	148	134	170	161	96	114	166	165	109	70	157	109	120	155	75	138	112	45	58	51	39	308	171	158	184	154	93	52	69	113	181	250	129	125	85	118	110	84	114	161	243	136	140	109	58	261	247	419	102	120	94	119	102	210	138	67	206	188	158	100	128	109	129	93	152	76	69	73	140	98	119	242	165	104	182	137	168	108	92	197	202	94	118	143	135	99	80	126	97	99
TraesCS6A03G0581600	38	54	27	34	17	21	26	26	12	19	21	30	32	30	11	29	15	25	30	34	14	33	32	29	24	21	12	26	65	61	57	44	4	76	19	36	16	20	31	44	25	31	29	48	45	60	21	34	43	16	32	32	34	27	77	13	23	20	27	61	46	33	58	19	23	28	24	22	37	79	40	28	13	20	21	24	44	29	50	26	43	29	29	49	51	125	32	12	25	31	30	23	39	19	46	31	30	25	26	32	23	23	36	39	21	53	22	29	26	48	50	32	36	21	32	25	42	28	34	38	20	27	24	18	15	34	27	24
TraesCS6A03G0581800	109	85	51	69	68	57	60	86	46	46	62	48	29	36	42	42	40	71	57	50	60	46	78	50	65	80	42	53	101	93	92	96	32	136	34	56	63	71	65	85	68	64	47	79	96	86	63	42	67	71	68	76	53	75	98	44	46	33	44	136	82	95	103	73	62	42	64	50	95	93	58	61	50	65	54	59	72	97	110	46	85	57	47	109	84	216	58	46	58	81	68	85	72	34	96	91	57	67	43	65	56	48	73	40	44	34	68	57	56	114	99	31	71	70	88	40	57	73	97	58	64	60	87	54	39	68	57	45
TraesCS6A03G0582000	162	124	118	137	0	1	1	0	1	0	0	1	0	0	0	1	0	0	0	0	166	101	201	65	0	1	0	1	0	0	0	0	45	231	71	96	144	158	104	126	129	126	80	174	144	145	130	102	141	124	88	190	68	170	103	0	0	0	0	220	108	162	125	53	0	0	0	159	138	161	144	143	88	160	139	128	115	189	172	1	1	1	0	127	120	295	102	0	1	0	0	134	121	68	117	95	91	64	119	109	87	71	112	71	106	54	101	106	82	134	115	49	142	100	124	84	96	98	157	81	87	132	103	91	89	101	95	54
TraesCS6A03G0582100	28	18	16	14	16	16	11	18	8	15	13	22	12	6	16	11	12	20	19	10	4	13	22	10	12	8	16	18	14	24	19	11	4	26	7	12	11	5	16	19	12	12	8	31	16	12	16	12	11	11	10	24	6	15	17	13	16	16	8	25	15	9	17	11	15	9	14	20	12	24	14	14	9	22	19	10	13	17	14	11	23	6	9	21	15	52	8	12	9	18	10	18	16	14	16	18	11	9	14	17	15	9	16	4	11	13	24	6	12	13	15	8	17	12	18	11	15	12	18	8	16	19	14	11	10	11	17	9
TraesCS6A03G0582200	462	242	340	351	363	421	471	444	459	317	485	509	277	333	336	337	277	399	415	575	322	449	750	347	332	346	371	392	251	248	381	446	47	518	358	436	399	427	431	727	329	412	454	651	302	328	454	356	360	282	436	455	192	463	601	328	271	371	276	544	307	374	511	275	278	379	363	437	469	309	462	395	414	316	280	483	576	560	649	341	417	377	409	360	313	1236	426	321	334	510	513	291	298	391	559	334	404	454	305	336	390	451	416	302	414	513	447	273	583	348	263	240	398	264	452	318	625	261	474	500	363	482	342	224	321	456	402	382
TraesCS6A03G0582700	1	10	4	8	14	9	25	8	4	5	10	15	6	9	8	3	10	12	6	13	12	6	7	15	10	8	0	4	15	24	5	9	0	29	7	10	9	10	4	18	8	8	10	13	5	5	8	5	14	4	12	5	8	3	14	5	18	11	6	5	10	4	3	14	22	12	3	10	1	5	7	9	5	5	2	2	5	6	1	8	8	2	18	25	3	35	3	2	9	2	6	10	4	13	4	5	11	6	9	10	10	7	5	9	8	6	12	14	4	0	6	17	5	13	11	7	8	8	3	6	9	10	7	5	6	5	6	4
TraesCS6A03G0582900	462	238	539	407	495	565	582	548	585	561	1131	670	452	636	561	756	608	331	484	649	395	474	835	480	446	395	603	601	391	267	533	686	95	513	345	752	523	333	477	1010	297	364	544	645	401	488	671	806	395	273	540	700	270	568	831	598	479	699	596	456	390	481	747	265	301	539	356	558	551	202	700	315	349	221	238	576	756	494	706	410	570	443	611	391	306	2141	664	275	273	538	568	321	356	529	696	229	605	562	301	289	584	561	566	379	486	624	452	310	492	411	294	493	610	244	447	410	876	263	727	658	477	623	335	271	503	547	607	437
TraesCS6A03G0583000	324	282	194	152	246	177	162	340	196	143	133	149	116	113	166	124	119	217	181	172	188	166	211	118	188	244	124	148	294	290	226	191	95	486	109	173	200	281	182	219	180	231	115	230	377	361	178	183	222	203	194	231	149	201	265	117	157	137	131	419	317	222	255	204	224	111	156	188	263	399	241	239	170	159	188	218	212	183	309	172	277	157	142	378	330	600	181	215	214	231	170	297	241	138	311	314	227	217	172	234	228	156	272	167	114	157	221	165	157	338	295	147	231	231	286	131	226	255	260	208	214	280	300	137	135	235	156	113
TraesCS6A03G0583900	171	131	48	96	137	115	84	283	197	125	148	148	74	77	153	186	157	119	100	66	125	96	165	71	147	174	108	86	218	133	132	124	14	245	68	87	137	166	109	148	94	146	118	128	270	272	189	124	124	122	110	139	90	117	123	163	197	205	128	223	115	113	142	152	112	108	106	111	149	189	123	169	118	105	85	95	120	151	157	91	110	97	75	166	122	285	98	70	110	99	87	140	111	93	139	150	115	65	106	105	90	80	108	71	79	65	104	70	122	156	115	45	98	112	157	75	102	104	114	80	98	115	134	70	61	83	60	71
TraesCS6A03G0584100	361	376	131	169	292	304	169	414	309	225	177	195	127	139	239	176	204	213	152	160	194	165	263	99	208	218	119	111	334	331	306	162	17	548	204	132	214	254	202	262	150	259	164	271	485	506	301	243	172	167	201	256	126	207	201	183	252	287	223	383	226	220	227	269	259	190	201	191	232	412	215	244	193	181	164	174	237	185	282	140	257	184	131	367	348	580	171	234	208	232	177	252	235	121	267	327	237	189	184	270	240	130	175	219	176	157	198	153	228	389	314	119	269	197	313	164	272	266	235	182	194	190	283	160	116	178	143	127
TraesCS6A03G0584800	18	9	5	3	15	7	8	17	15	9	6	8	9	7	9	10	13	6	8	10	6	7	17	7	2	5	7	2	19	9	11	6	1	11	4	5	8	4	5	10	3	9	9	10	10	9	12	8	4	1	12	15	6	10	13	7	4	7	13	5	11	13	10	12	9	4	11	10	10	12	10	1	4	2	8	5	9	7	8	9	6	3	1	9	17	24	7	6	1	12	6	6	2	5	11	8	6	9	4	1	7	11	15	3	9	4	5	1	10	9	0	7	8	6	3	7	15	5	8	3	6	4	10	9	3	7	7	2
TraesCS6A03G0585000	260	211	226	175	240	175	224	272	128	188	194	215	130	129	149	171	174	203	176	195	170	189	315	158	138	160	163	195	307	247	200	248	82	378	115	289	274	168	216	370	169	241	172	358	280	230	202	237	292	128	222	257	124	248	386	99	113	170	160	300	277	239	242	184	266	187	149	220	253	201	247	133	108	147	195	271	220	286	329	141	282	137	205	298	261	803	247	181	167	282	170	195	222	168	278	181	216	221	155	206	243	139	217	171	177	214	161	204	183	272	195	190	275	204	358	204	310	164	263	273	203	324	288	207	197	288	237	144
TraesCS6A03G0585100	245	270	113	156	289	207	221	465	194	178	250	307	130	223	237	239	169	270	223	308	171	353	311	200	251	272	157	176	242	217	226	217	37	635	120	241	268	332	161	417	162	312	213	302	352	345	158	181	321	205	214	262	162	184	273	204	278	166	149	298	229	139	233	259	223	146	123	163	205	367	279	287	232	152	192	170	269	167	303	231	252	140	191	309	285	591	196	141	221	193	172	198	351	241	244	235	266	285	241	317	228	249	176	237	135	264	305	151	285	236	327	187	192	236	342	139	335	150	150	220	238	301	233	169	154	137	221	138
TraesCS6A03G0585400	14	8	6	11	4	5	6	3	2	3	6	7	1	5	10	3	3	3	2	3	2	2	7	7	6	7	4	4	13	14	18	19	3	5	5	2	4	4	8	9	0	3	10	6	10	15	4	4	5	3	8	10	4	5	14	0	5	3	3	8	17	8	25	11	6	6	8	3	2	12	5	7	2	1	3	6	7	4	16	4	4	2	2	12	11	25	3	5	4	9	8	9	5	4	17	12	1	5	9	1	11	6	17	2	10	5	5	1	3	20	21	9	7	2	9	6	9	14	0	9	7	4	5	10	3	7	5	7
TraesCS6A03G0585800	21	13	43	28	16	21	30	14	18	18	41	32	22	24	12	28	24	12	23	36	8	27	46	34	13	15	28	34	17	15	33	31	7	24	13	38	28	13	24	52	18	24	16	43	20	19	22	19	20	6	21	30	14	28	42	32	13	20	20	17	11	25	26	12	11	24	30	22	13	11	42	13	18	12	12	33	36	30	27	22	22	31	45	22	23	83	32	13	11	26	17	8	22	27	44	18	28	40	17	11	25	21	25	23	29	36	22	12	18	24	17	32	29	12	15	18	28	10	45	28	17	30	14	9	22	29	38	18
TraesCS6A03G0585900	6	3	6	9	87	85	89	104	72	57	102	110	57	81	57	93	43	53	87	100	57	76	110	61	103	81	86	60	87	59	74	107	25	114	44	109	83	71	74	159	62	92	74	153	70	97	74	77	39	27	39	58	42	87	118	89	66	80	62	49	78	91	108	68	58	79	75	95	68	66	97	97	76	52	51	72	111	99	136	90	105	61	96	106	89	386	97	44	59	86	83	65	101	88	101	53	84	105	89	68	112	100	83	77	82	99	100	63	109	62	71	57	100	63	98	78	135	43	123	116	70	127	69	78	87	88	108	64
TraesCS6A03G0586800	1743	2397	1740	994	976	1807	1593	1329	919	1051	1000	1175	888	1528	698	1085	848	1181	1283	1342	729	747	1216	1123	1185	1456	1128	1150	2744	2747	2862	2687	329	3172	826	1771	1066	1131	1792	2343	569	1348	1174	2674	2511	2793	1869	2560	973	794	2041	1897	1141	2001	2840	629	876	866	1318	2824	2524	2032	2853	1209	1445	998	1541	986	2288	2642	1865	1155	773	756	755	1711	1614	1287	3108	1238	2177	1446	1118	2309	2070	6952	2006	1389	1246	1930	2058	1450	1393	1027	2829	1497	1937	2150	956	1220	2204	1123	2038	1094	914	1422	1189	1140	1120	2638	2254	1371	1964	834	1969	1501	2585	1755	1870	2025	995	1110	1205	978	885	2026	1957	770
TraesCS6A03G0586900	20	21	7	10	14	8	10	19	12	8	9	12	7	3	13	9	7	9	13	7	8	14	20	9	11	10	10	18	18	20	14	11	6	29	6	18	13	17	8	6	11	18	10	13	21	15	6	5	15	9	13	15	13	19	14	4	5	9	5	24	25	12	14	7	12	4	8	14	13	18	13	14	7	13	18	16	9	17	18	5	9	6	2	17	25	39	11	10	2	14	10	11	19	11	8	17	11	15	14	6	12	11	9	15	6	7	10	7	7	24	15	10	20	6	18	10	10	16	14	4	15	12	13	7	7	8	7	6
TraesCS6A03G0587200	134	197	98	125	16	19	17	46	34	105	39	4	4	1	35	77	77	83	98	112	62	47	173	83	22	65	93	38	292	323	145	166	15	408	93	157	120	48	141	149	53	59	137	267	132	157	140	111	134	25	211	85	83	172	322	44	31	81	95	169	272	188	160	145	125	100	127	178	130	116	124	82	47	25	56	68	88	185	131	201	113	120	125	365	297	763	125	61	82	128	104	152	102	112	183	104	180	146	109	76	183	80	93	73	79	52	82	172	124	110	174	173	366	91	150	184	114	168	231	133	72	101	181	92	118	149	113	84
TraesCS6A03G0587600	536	368	234	235	513	437	329	390	429	233	227	589	310	339	250	311	227	475	400	458	383	355	535	258	421	509	286	287	468	388	407	364	91	630	234	272	390	362	304	507	334	355	262	543	375	438	343	271	443	376	400	433	254	330	425	286	298	351	260	624	267	334	361	384	341	336	374	353	453	503	392	367	322	307	221	225	363	329	455	280	353	322	266	491	379	771	308	324	234	373	255	462	303	234	460	466	275	272	350	340	323	309	353	233	351	326	419	243	375	509	342	211	457	332	516	300	355	283	327	277	353	369	365	245	214	369	279	180
TraesCS6A03G0587800	176	162	85	102	178	217	146	128	123	99	76	272	137	169	104	126	116	268	136	220	151	145	238	73	203	215	119	126	155	165	243	156	9	238	108	107	203	204	168	192	104	163	85	193	71	117	83	53	152	112	255	114	62	116	155	130	118	177	102	200	102	147	144	125	136	198	149	142	110	151	184	178	185	132	74	91	188	137	149	113	183	190	151	189	107	318	117	154	123	130	151	158	134	76	166	161	77	92	172	155	164	148	86	87	116	126	162	85	180	185	113	129	169	150	284	156	253	133	157	167	176	123	101	83	108	127	96	67
TraesCS6A03G0588200	61	26	29	46	27	53	29	32	41	33	34	44	18	29	30	23	17	33	53	28	38	25	78	29	37	35	33	26	53	30	61	41	7	38	44	27	27	23	50	49	44	42	51	65	48	46	63	52	37	13	35	62	25	53	49	20	24	33	32	84	28	49	67	49	30	21	35	68	82	29	43	37	27	30	28	55	39	61	81	49	48	63	32	42	35	160	44	22	24	67	43	52	22	44	56	30	54	38	31	26	46	27	65	24	39	55	29	34	45	78	34	24	59	29	59	27	59	33	48	40	33	39	54	28	37	68	39	47
TraesCS6A03G0588300	25	30	9	25	23	16	22	29	15	12	16	25	9	7	13	14	8	22	6	11	24	16	30	11	7	14	13	11	34	37	15	24	13	32	8	25	16	9	8	19	18	10	9	20	13	22	12	12	29	9	21	14	5	16	21	11	10	13	15	18	25	13	16	14	22	15	19	19	17	18	16	17	9	12	11	12	17	16	14	18	16	6	8	41	18	66	9	9	15	12	18	21	16	5	16	10	20	21	19	22	15	14	7	16	11	8	10	16	9	15	16	15	27	15	23	14	16	17	29	29	5	21	13	6	10	16	18	8
TraesCS6A03G0588800	2	0	6	1	0	1	2	0	5	16	9	2	1	1	1	7	2	0	7	6	2	3	16	1	2	2	2	5	1	0	6	1	2	1	7	6	19	2	28	18	2	0	10	9	0	1	8	10	0	0	4	7	0	9	0	8	0	12	8	0	0	3	1	1	0	1	5	2	3	0	1	4	7	0	0	13	4	3	6	1	1	2	2	0	0	4	1	3	0	5	5	0	0	21	15	0	6	0	0	0	13	5	7	0	9	0	0	6	28	4	0	6	11	1	0	6	11	0	4	4	10	1	0	0	9	1	2	11
TraesCS6A03G0589300	91	75	48	49	70	42	51	77	41	35	33	49	35	43	45	35	36	79	49	45	30	50	74	21	53	74	45	57	101	86	85	70	13	142	36	70	68	77	48	72	47	74	43	99	81	71	53	41	66	54	61	72	30	42	63	9	16	18	17	94	59	55	90	44	64	48	50	47	61	95	55	63	56	44	50	51	56	46	73	51	69	54	38	88	73	153	47	45	57	60	38	69	57	37	78	66	50	55	45	60	62	52	69	51	27	48	64	52	44	95	86	30	44	55	83	47	66	53	76	55	58	65	76	44	31	54	51	37
TraesCS6A03G0589900	33	54	16	30	27	13	7	37	20	11	16	33	11	18	14	15	14	38	20	19	19	22	20	8	16	20	10	9	64	50	33	10	4	75	9	29	28	25	16	14	36	41	15	31	51	40	12	10	35	17	13	28	20	24	18	15	19	8	8	50	44	27	26	37	22	8	11	11	30	49	20	27	22	21	21	15	23	22	46	21	28	8	16	58	51	57	19	15	19	25	31	30	34	17	20	43	31	12	30	27	23	11	25	17	5	7	37	17	9	27	34	12	26	50	28	15	28	25	28	15	24	28	27	18	7	19	27	14
TraesCS6A03G0591100	1	0	2	0	10	5	13	1	1	5	0	6	1	5	10	7	10	5	4	2	7	7	6	3	0	0	0	2	0	0	1	3	0	1	4	1	9	6	11	5	10	1	5	9	2	1	5	10	2	1	4	1	0	5	3	2	4	5	3	1	0	0	1	0	3	1	1	1	0	1	2	5	2	3	10	8	5	13	5	3	0	1	3	2	1	6	0	8	4	4	9	0	1	1	7	0	5	2	1	0	11	3	0	2	4	3	5	4	1	0	0	4	9	6	6	4	7	0	2	1	1	7	0	2	8	5	8	1
TraesCS6A03G0592300	78	99	67	63	33	35	23	100	47	41	42	77	49	57	30	43	37	72	55	67	24	45	89	34	52	56	58	76	134	85	123	107	15	132	56	77	63	67	59	96	36	85	53	100	105	112	90	100	68	31	66	119	42	94	93	77	54	87	48	98	70	76	99	55	93	58	86	70	99	107	86	77	56	57	45	97	70	56	132	56	63	62	55	74	76	199	55	56	52	74	55	48	82	74	100	59	59	55	77	71	103	60	95	63	52	71	48	40	89	67	80	48	74	56	81	75	86	60	70	70	52	40	49	35	41	56	55	34
TraesCS6A03G0592400	3226	2549	1925	1631	5432	4249	3851	4664	4833	2811	3942	5320	2843	5008	3664	3124	2130	3506	2233	3442	2921	4420	4758	2367	5178	4987	3992	4048	5309	4168	4981	4198	467	5695	2134	3145	4017	3880	3138	5052	2035	3504	3080	4610	3550	3624	3044	3132	4193	2882	3697	3518	1722	2788	3737	3470	4001	3453	2196	3918	2500	2058	3106	3343	3404	3278	2679	2239	2694	2811	3032	4178	3171	2728	1743	2873	4007	1871	4004	3839	4258	2725	3416	4814	4155	9697	3259	2964	2463	2988	2624	3816	3760	3638	3972	3823	3172	2986	3736	3347	3849	3562	3626	2590	3354	3334	4225	2543	5558	4354	3273	2064	3233	2936	4192	2183	4707	2333	2727	2772	3956	4287	2589	1868	2600	2683	2388	2156
TraesCS6A03G0593100	50	44	53	62	43	14	43	59	24	19	48	41	18	25	39	27	44	43	34	36	45	48	41	29	55	51	41	47	51	72	24	26	15	98	14	33	41	66	31	66	30	56	30	46	42	34	26	24	78	68	34	40	31	37	83	14	36	29	28	26	50	52	62	27	54	34	25	45	38	49	58	50	18	43	31	16	30	40	62	36	40	19	37	55	33	91	47	28	42	31	20	55	40	17	46	49	23	27	33	76	29	29	24	34	19	21	52	49	19	17	28	27	30	33	57	33	20	28	40	40	34	76	22	41	21	41	33	21
TraesCS6A03G0593400	150	192	69	45	72	68	54	80	41	31	24	76	51	42	55	46	44	110	69	85	61	65	103	48	66	89	49	65	201	188	212	104	25	204	56	82	68	87	88	109	64	100	115	171	172	174	72	78	95	60	101	116	74	91	134	56	50	59	61	213	114	106	150	114	82	59	78	69	155	213	111	81	62	77	55	80	113	53	143	84	129	94	71	305	215	260	107	85	104	119	88	169	132	96	166	201	107	137	116	101	125	96	151	80	81	104	83	66	101	253	216	95	114	98	132	75	129	138	91	104	93	94	207	100	55	73	97	43
TraesCS6A03G0593900	178	114	148	103	101	140	119	114	79	82	120	155	77	128	91	135	112	149	117	173	145	101	222	108	104	106	109	121	123	94	163	159	30	203	91	154	126	147	150	220	122	157	102	179	90	116	141	117	159	120	184	135	96	193	257	89	92	98	78	190	109	151	181	95	88	94	76	133	172	138	165	148	142	98	66	134	193	183	195	164	208	188	166	166	114	578	173	125	103	159	121	121	100	93	204	130	121	122	116	130	159	124	158	94	113	131	135	82	154	170	103	100	189	114	230	143	202	111	215	186	129	165	127	73	127	179	160	105
TraesCS6A03G0594000	198	166	148	144	100	129	147	185	115	107	211	138	84	165	135	143	135	165	130	202	120	157	260	122	146	156	122	166	128	135	211	199	38	275	87	138	121	176	164	333	79	173	126	203	126	131	142	139	110	127	202	199	98	190	264	109	147	128	155	199	174	153	269	119	108	121	74	112	172	179	207	136	132	85	93	152	193	146	247	102	167	141	157	149	129	525	162	96	102	170	171	109	138	113	262	156	148	184	103	161	156	200	163	121	117	197	182	96	178	180	136	108	142	127	207	125	267	127	166	181	131	200	129	106	118	229	170	133
TraesCS6A03G0594100	70	133	54	137	86	45	465	202	50	86	173	115	62	153	271	83	263	125	55	141	93	187	93	105	74	84	54	85	111	285	54	167	25	456	38	172	54	148	38	157	64	143	65	87	88	108	67	78	220	77	96	54	72	27	209	77	220	89	149	54	197	50	103	111	142	98	43	52	42	67	149	101	59	64	67	44	64	42	111	91	91	32	127	88	40	258	51	19	100	53	87	80	152	104	80	57	102	74	48	105	96	87	55	177	53	116	179	102	32	28	66	158	78	75	161	42	136	56	71	97	55	109	49	55	61	110	98	33
TraesCS6A03G0594700	46	30	10	26	17	16	11	16	8	2	9	11	9	12	16	8	11	24	13	17	13	18	25	8	19	24	16	15	41	34	32	20	2	50	18	5	17	24	13	18	11	16	13	18	41	49	16	14	17	16	30	26	10	24	23	9	14	14	6	56	33	30	38	19	18	15	28	16	40	54	15	20	23	12	13	16	18	23	44	17	32	20	8	37	44	73	19	17	16	25	20	33	28	16	48	37	30	17	24	15	28	19	28	23	6	10	21	8	13	49	43	21	26	20	29	15	18	24	28	20	13	20	22	13	9	21	21	7
TraesCS6A03G0594800	29	29	19	0	0	17	6	0	0	8	1	0	0	3	1	0	0	1	2	2	1	1	4	8	0	0	0	4	55	19	33	34	0	5	8	11	0	1	23	6	0	1	10	16	28	24	4	12	2	1	3	27	12	17	26	1	0	0	4	50	26	30	30	15	0	0	23	4	16	29	2	0	1	1	1	11	3	5	50	24	36	12	1	56	45	50	20	2	1	15	12	29	1	3	54	40	23	11	0	0	26	3	43	0	1	3	0	0	0	68	37	24	24	0	5	9	9	28	22	15	0	1	3	2	1	20	16	1
TraesCS6A03G0595000	245	167	149	171	171	127	86	186	127	112	126	136	101	80	76	95	87	148	173	152	143	101	273	73	185	208	140	151	122	136	129	118	65	231	75	102	208	211	167	205	203	210	86	229	146	132	125	108	177	178	163	225	89	237	193	86	114	144	87	381	137	210	139	107	106	104	105	170	235	176	157	191	119	165	190	194	149	281	319	120	175	149	95	179	145	419	150	157	136	173	116	177	123	98	163	190	140	117	157	179	117	95	142	91	123	101	223	171	122	174	145	64	130	190	235	147	183	140	270	225	161	209	223	151	131	129	137	129
TraesCS6A03G0595100	365	357	176	141	429	242	236	434	306	199	205	266	151	191	200	158	133	286	177	255	258	219	320	124	303	373	242	231	367	314	272	225	23	640	151	185	258	341	205	306	292	342	184	369	275	339	199	140	313	279	204	256	169	237	311	166	216	244	177	391	230	183	306	292	302	243	195	190	284	469	301	288	218	243	195	203	234	174	301	200	310	250	245	343	350	535	209	246	288	271	233	302	306	118	285	334	181	212	215	294	193	177	238	210	200	162	301	210	248	332	255	143	233	235	387	169	316	245	300	258	260	288	299	225	185	183	148	136
TraesCS6A03G0595700	0	2	2	10	25	12	25	10	10	17	10	8	12	2	14	7	30	4	9	18	8	8	1	5	7	0	6	1	9	8	3	9	0	6	6	2	6	3	2	1	12	1	7	15	7	13	9	13	26	1	12	0	1	2	11	7	1	15	6	2	30	8	3	7	4	3	2	25	2	0	7	8	3	1	0	2	4	7	4	18	2	7	27	8	9	33	2	1	6	3	2	5	10	5	3	1	14	7	3	2	19	1	0	1	1	1	11	60	7	0	2	3	20	18	13	19	7	7	61	11	3	4	5	2	17	11	3	2
TraesCS6A03G0595900	106	109	39	51	77	89	68	69	51	47	40	43	29	61	46	29	26	73	58	57	72	46	61	28	61	65	39	42	91	104	61	53	12	168	44	55	61	71	72	91	45	69	41	96	78	75	84	57	61	39	63	72	42	60	65	19	48	37	27	128	70	57	93	57	62	40	58	47	98	141	92	75	48	77	71	63	68	55	100	54	82	59	41	102	89	147	49	99	65	108	73	67	61	34	102	83	60	67	46	67	61	59	104	61	47	71	78	59	74	97	118	60	52	54	115	52	87	81	51	56	72	59	94	70	40	86	62	30
TraesCS6A03G0596000	71	91	44	41	21	32	25	50	20	20	20	24	23	25	23	33	30	37	41	44	39	36	30	24	32	37	27	48	109	94	77	71	17	79	30	32	39	36	50	41	51	52	41	55	79	77	47	35	37	11	32	57	40	39	75	23	20	22	32	76	93	68	81	54	36	36	51	40	40	68	34	30	41	25	38	46	33	68	95	69	48	37	30	111	81	155	35	11	32	45	44	68	41	34	62	68	69	62	23	44	74	30	71	33	32	26	41	26	23	66	50	27	75	27	44	27	38	70	63	49	37	50	37	15	34	71	47	26
TraesCS6A03G0596100	34	57	22	30	2	2	3	22	1	2	5	6	2	9	3	4	7	28	18	23	8	25	29	24	4	2	2	2	20	10	11	9	3	133	11	34	11	47	10	37	15	59	32	38	15	12	2	2	50	27	28	24	42	24	65	4	6	4	4	30	52	8	56	22	3	3	7	11	12	95	66	50	23	28	17	16	25	16	28	31	45	22	25	61	60	95	16	15	41	10	29	17	65	21	36	16	24	38	45	49	30	18	26	39	17	33	64	13	26	39	64	31	19	40	56	21	33	15	24	30	20	50	21	20	13	20	31	7
TraesCS6A03G0596200	27	32	7	30	9	18	15	52	19	11	24	20	13	15	24	17	7	24	22	27	19	34	43	6	13	15	14	16	18	24	19	15	2	57	5	17	26	30	15	23	11	46	16	26	25	22	15	13	19	20	25	23	26	24	36	13	13	12	15	25	21	20	33	16	13	6	7	32	25	46	27	33	21	5	18	11	19	36	30	17	23	14	18	23	17	76	19	25	13	14	21	20	33	20	26	21	21	18	24	25	20	28	12	20	13	19	29	11	21	29	25	16	15	21	30	12	29	21	28	21	28	20	22	13	11	11	20	13
TraesCS6A03G0597700	31	38	20	30	28	54	95	82	18	60	95	52	16	29	73	40	47	26	40	51	10	24	25	11	35	15	11	18	14	13	8	15	2	19	8	34	19	25	22	32	17	37	55	42	33	53	50	55	93	30	101	12	8	19	69	39	22	35	15	15	59	29	76	34	21	16	9	26	10	11	84	35	39	5	24	48	57	32	25	38	38	19	33	23	30	171	44	8	24	23	29	2	57	52	23	14	54	61	38	23	61	35	17	43	19	40	75	75	39	10	19	33	38	28	18	24	50	13	39	48	20	42	15	4	44	46	24	16
TraesCS6A03G0598300	105	153	45	74	200	119	77	167	112	51	98	226	104	194	112	81	47	161	113	64	95	77	98	38	224	265	124	166	234	234	214	176	32	238	53	46	88	150	75	101	82	143	73	105	164	235	105	137	115	127	78	99	51	95	76	111	177	151	152	183	75	84	102	151	236	207	150	74	120	170	83	156	97	82	80	78	88	104	193	62	110	79	41	155	132	197	67	80	110	84	68	152	113	51	113	131	60	46	106	135	80	68	82	77	52	37	88	69	71	138	94	34	88	82	133	43	95	106	126	79	83	85	96	53	50	68	55	38
TraesCS6A03G0598600	211	127	112	92	251	187	137	322	218	148	137	257	125	182	147	135	102	150	140	156	179	129	175	74	228	292	144	200	182	210	199	190	40	153	88	95	180	183	149	163	130	159	121	225	129	165	121	158	137	136	128	177	66	121	125	168	204	234	121	273	117	131	129	129	221	165	125	119	193	140	145	165	154	119	158	233	140	171	238	117	156	133	128	143	133	331	170	169	125	163	124	145	140	124	178	149	114	110	129	160	124	144	152	104	123	152	143	144	164	191	110	91	172	168	169	91	149	140	183	160	201	174	208	111	117	132	144	126
TraesCS6A03G0599300	60	56	31	56	64	50	69	84	44	33	55	123	64	77	59	55	38	58	64	61	33	86	78	25	100	60	62	56	94	76	77	73	2	142	36	60	66	56	38	81	39	70	69	64	59	69	58	42	79	48	66	54	26	33	108	66	64	82	56	66	62	35	78	65	49	49	45	43	35	50	69	63	77	40	23	46	48	31	73	66	82	49	47	52	64	212	54	32	37	54	31	77	76	67	65	52	80	63	52	85	73	41	85	65	37	60	74	39	82	58	71	49	73	49	91	37	94	56	69	53	53	66	76	32	45	66	58	48
TraesCS6A03G0599600	142	115	93	95	74	76	53	104	59	56	68	71	40	55	52	65	63	88	97	84	79	76	131	58	92	133	97	126	142	107	138	126	38	140	55	101	95	115	105	156	71	99	67	159	109	104	73	47	104	110	104	123	61	94	149	65	80	78	85	166	117	117	155	84	69	70	77	92	121	160	129	75	94	76	100	117	137	147	156	81	101	89	73	122	94	252	97	83	69	86	61	89	73	56	141	91	87	85	67	79	104	115	128	87	54	84	134	69	84	120	104	51	93	66	93	84	92	83	104	116	90	103	124	59	60	91	98	65
TraesCS6A03G0600000	336	229	407	439	465	309	376	151	292	305	249	407	317	230	267	318	296	219	202	362	223	213	551	194	329	374	581	388	469	497	359	392	86	455	224	330	451	150	328	397	195	155	169	327	226	248	317	238	450	179	435	382	160	447	600	251	281	561	312	334	348	452	262	284	488	481	310	503	350	168	482	136	136	150	131	161	198	581	332	277	199	232	315	280	213	1040	335	171	76	216	155	297	150	263	368	131	233	171	153	144	238	204	289	210	259	148	178	332	189	233	116	217	595	131	279	283	314	263	720	361	197	241	192	171	244	321	264	234
TraesCS6A03G0600300	4	12	8	9	9	8	30	6	2	12	6	5	17	4	4	4	12	8	5	7	3	12	6	4	2	1	2	2	18	17	6	4	1	20	4	12	9	3	3	10	5	4	8	10	2	7	13	10	8	1	20	0	6	3	29	12	7	7	4	1	29	7	16	13	5	7	9	11	1	6	6	10	5	3	4	4	8	10	4	15	7	6	13	12	21	41	2	0	7	10	3	10	6	13	9	1	13	18	5	10	16	7	2	7	13	3	11	16	2	3	10	22	22	3	9	11	7	14	26	8	2	7	6	2	13	12	14	5
TraesCS6A03G0600500	135	188	81	101	157	86	88	141	57	97	59	209	78	44	81	65	71	127	113	95	102	72	115	66	70	88	54	51	285	228	98	141	41	318	69	139	123	130	100	121	180	128	125	171	130	128	99	84	147	52	106	78	94	90	141	74	74	68	62	158	179	137	139	189	121	80	86	131	86	143	66	87	86	83	80	70	66	147	140	174	118	91	86	300	240	380	86	43	78	102	103	210	115	85	107	125	161	91	109	110	171	59	88	92	58	43	117	120	60	142	112	115	253	110	173	116	106	161	206	115	73	106	118	75	89	123	82	53
TraesCS6A03G0601000	250	157	301	281	335	294	373	266	326	245	563	368	249	431	285	323	265	219	274	384	180	349	440	225	299	316	291	375	167	170	248	326	60	284	158	341	269	251	267	557	133	235	261	416	234	271	273	367	224	235	272	319	139	254	424	330	321	332	306	214	217	242	381	159	175	310	216	241	212	108	366	229	271	169	150	262	418	204	405	250	344	276	346	212	158	852	329	196	186	286	304	205	254	295	388	156	290	319	193	239	308	418	277	201	268	349	371	169	340	230	198	210	281	170	290	212	475	167	341	374	234	373	174	142	260	312	323	178
TraesCS6A03G0601100	99	119	124	141	178	129	261	182	128	132	239	251	163	159	141	156	153	118	130	182	137	194	205	155	116	117	132	130	156	126	137	194	56	315	86	188	152	175	158	281	127	135	139	198	104	128	185	182	246	82	199	115	106	157	287	120	112	172	138	101	193	140	153	138	120	174	113	187	117	92	201	135	109	70	75	110	151	140	195	185	170	116	210	208	184	700	169	51	139	163	191	145	165	233	168	68	182	169	162	147	208	180	125	136	146	151	170	136	148	84	89	185	278	128	212	144	278	102	222	234	122	229	104	77	143	224	203	109
TraesCS6A03G0601600	234	517	264	146	213	122	321	508	136	161	505	305	107	478	333	308	208	439	209	379	185	592	216	467	209	302	102	248	359	335	242	390	47	945	53	643	205	546	157	619	116	522	223	356	277	468	97	183	339	235	285	287	404	185	670	105	276	127	233	275	251	217	444	284	319	202	101	127	175	550	624	346	146	193	160	113	298	70	255	237	360	131	248	341	220	637	258	145	276	154	358	170	586	204	411	227	229	359	235	357	226	376	146	488	101	717	848	97	270	191	370	351	143	197	385	123	629	208	203	408	184	367	143	169	98	263	352	71
TraesCS6A03G0601800	84	60	37	43	35	29	31	37	19	32	29	48	20	19	14	26	25	33	23	41	24	28	52	20	33	45	36	31	86	86	84	54	9	67	27	55	44	31	40	52	26	43	50	69	78	72	36	46	28	22	42	50	47	51	64	19	29	45	35	88	58	68	80	60	31	34	31	44	64	93	35	23	26	24	38	41	50	39	74	43	66	31	30	92	78	151	48	31	30	54	42	68	38	29	77	59	55	49	31	39	62	30	49	31	34	41	31	28	34	78	64	43	61	24	46	29	42	44	42	50	28	26	57	26	23	47	35	36
TraesCS6A03G0603100	44	53	30	26	27	27	26	43	12	17	25	32	13	15	17	10	15	31	22	25	24	14	13	20	22	28	23	17	60	56	52	35	4	77	16	23	16	46	37	26	38	17	23	20	51	33	31	26	31	23	30	36	15	32	52	14	13	20	14	74	62	36	48	33	36	14	23	25	39	59	22	42	22	21	21	26	28	28	87	28	37	20	20	70	63	99	21	33	23	45	23	56	40	18	51	47	40	36	35	41	27	32	40	18	12	11	28	22	22	70	46	28	46	34	43	21	21	49	51	29	26	28	27	11	8	46	31	15
TraesCS6A03G0603200	6	8	3	3	6	5	1	8	2	3	2	3	3	4	1	3	2	3	2	1	3	2	9	1	5	7	3	8	5	4	4	5	0	5	4	6	3	7	3	2	2	8	6	3	2	3	2	1	3	3	3	3	4	2	11	1	3	4	6	5	3	2	3	5	3	2	7	4	5	4	5	5	2	1	1	4	4	3	9	4	5	5	2	4	5	8	1	5	4	5	4	4	4	2	5	3	3	3	7	6	5	2	4	3	1	3	6	1	3	11	6	3	4	1	5	3	6	3	6	3	5	8	4	2	4	5	5	4
TraesCS6A03G0604000	6	28	2	24	31	9	11	8	2	8	1	29	17	2	7	0	6	21	7	12	23	5	4	10	5	2	4	2	38	39	4	7	2	63	8	8	20	12	7	9	31	11	12	11	5	13	12	6	47	1	25	4	6	2	34	5	12	11	10	3	40	7	10	12	22	8	4	22	2	3	9	7	5	5	6	0	5	17	8	22	6	2	7	31	21	65	8	2	8	8	2	35	18	12	2	2	9	8	8	22	22	4	1	27	14	3	14	35	4	2	8	27	52	23	26	11	4	17	34	14	6	4	13	7	11	22	8	6
TraesCS6A03G0604200	153	134	64	81	72	54	45	89	55	45	43	83	42	41	33	34	45	74	80	69	48	73	81	47	57	69	66	44	119	110	117	84	23	194	43	54	93	78	86	85	56	86	63	119	96	99	55	50	78	49	76	104	68	76	124	41	43	38	32	144	94	97	104	93	66	36	72	69	87	146	68	60	72	36	54	98	70	98	128	101	92	83	46	166	140	305	87	86	69	83	85	125	68	51	147	131	83	95	55	67	85	51	112	56	72	68	72	75	81	140	125	63	136	87	116	92	93	117	124	94	92	80	105	47	57	87	91	72
TraesCS6A03G0604400	100	100	182	222	399	299	455	160	122	197	172	326	203	120	209	252	283	117	148	219	159	98	225	123	102	136	162	115	110	166	90	285	88	348	149	302	235	154	183	268	168	108	124	320	41	150	166	240	188	81	281	67	71	171	341	172	140	292	211	139	173	274	202	59	126	200	151	344	109	60	283	157	100	91	56	135	146	360	357	126	101	92	216	211	108	861	155	89	114	238	154	167	149	124	187	40	161	149	118	181	203	180	73	123	201	103	137	227	115	56	88	256	460	176	334	294	358	173	498	433	115	203	114	117	262	325	215	190
TraesCS6A03G0604600	38	28	21	2	8	23	16	6	8	4	4	6	10	6	4	6	5	11	7	14	2	5	11	6	9	4	5	4	35	37	28	13	1	23	7	13	3	12	28	7	9	14	14	22	39	17	13	7	10	8	22	22	13	23	25	3	4	7	6	58	35	24	32	18	7	10	17	16	27	29	17	5	3	8	12	16	12	12	34	26	14	22	5	44	45	63	15	11	10	17	13	17	6	8	34	28	22	15	8	15	24	7	22	5	4	12	11	10	6	42	30	18	30	12	13	13	17	26	22	11	12	7	25	9	8	22	11	3
TraesCS6A03G0604800	53	108	32	45	112	37	36	108	41	34	33	109	44	24	63	38	25	84	42	56	69	65	54	28	52	74	53	22	110	85	49	60	27	149	36	53	101	94	52	73	108	94	51	96	78	96	44	43	152	64	55	69	29	29	36	42	51	62	33	69	47	46	30	99	122	39	52	60	68	91	40	73	50	78	74	28	44	55	71	75	48	25	49	128	95	164	31	38	69	44	42	111	97	77	38	66	61	42	69	79	58	26	38	63	24	22	66	79	38	77	74	40	71	85	112	32	52	63	51	57	77	75	88	53	43	27	38	36
TraesCS6A03G0604900	67	244	71	181	381	82	319	215	56	91	80	305	205	62	139	59	156	222	83	101	275	135	89	79	95	101	77	45	319	331	71	148	16	662	84	150	157	137	69	123	318	152	152	94	82	154	155	81	428	57	252	55	61	66	277	106	99	156	85	63	237	111	87	179	300	171	82	213	34	61	117	128	83	76	108	59	64	134	71	212	107	53	188	295	246	624	58	51	156	107	71	361	176	203	63	52	166	102	142	255	171	49	57	194	104	32	124	257	52	34	44	194	296	315	286	143	107	218	279	150	142	153	178	67	140	177	99	69
TraesCS6A03G0605500	12	1	2	6	32	10	11	1	5	10	2	20	26	3	3	9	5	5	3	15	13	2	23	6	22	5	7	11	4	4	11	5	0	5	8	6	14	2	4	10	5	4	11	13	0	5	9	3	13	4	13	8	0	4	13	8	6	16	2	9	3	7	2	1	2	12	5	16	5	0	3	3	14	2	3	11	3	5	4	0	0	0	14	0	4	14	6	2	1	4	4	3	0	3	8	2	5	4	3	4	9	3	4	8	9	3	1	5	6	0	0	1	10	4	3	10	2	1	5	2	2	2	0	2	10	1	4	1
TraesCS6A03G0606200	63	60	33	19	22	13	20	10	13	21	7	16	6	12	5	3	2	44	14	20	21	17	23	14	20	34	16	17	84	71	51	34	7	59	14	25	16	24	24	19	24	32	23	41	34	26	13	14	20	11	13	37	29	37	37	15	2	15	5	59	60	41	62	42	26	23	23	16	33	70	24	37	12	24	33	22	16	19	65	20	40	20	8	69	59	61	26	24	19	33	35	58	24	11	40	52	20	29	15	28	37	11	44	20	11	18	26	8	6	94	48	20	29	25	25	11	17	56	65	26	19	20	34	13	17	15	19	13
TraesCS6A03G0606300	196	211	115	111	611	247	216	265	94	88	125	251	119	106	191	171	124	243	193	177	83	192	134	112	201	238	127	91	286	250	174	174	36	490	110	215	218	233	172	279	149	247	176	310	151	160	78	82	195	101	192	204	136	166	223	80	100	66	92	235	162	124	196	193	207	126	153	88	192	285	165	312	189	209	198	163	210	161	323	143	197	135	115	238	227	482	126	80	130	105	132	134	185	164	193	142	168	137	166	124	145	149	129	138	64	150	171	91	156	157	179	117	144	128	217	115	220	108	105	152	86	155	140	103	74	125	121	75
TraesCS6A03G0606900	68	58	22	30	78	24	21	48	24	18	18	46	31	19	13	18	19	54	31	18	36	18	27	19	42	50	22	19	55	43	41	43	11	124	28	29	45	49	41	30	96	45	21	36	50	50	30	18	62	29	26	52	26	30	57	7	21	9	11	99	32	46	39	36	42	30	38	34	49	82	11	40	20	29	40	36	35	47	80	42	41	17	9	79	71	98	19	39	28	22	22	57	30	23	37	58	45	20	54	38	38	15	49	12	16	11	34	21	21	75	47	22	45	49	39	30	24	59	57	29	27	31	32	13	17	27	22	12
TraesCS6A03G0607200	2	4	4	5	8	11	6	9	2	6	5	9	9	2	2	7	3	7	9	12	0	7	7	4	2	3	8	4	1	1	0	0	1	12	4	13	4	7	3	13	6	1	1	7	0	3	2	1	11	2	4	8	6	7	15	3	4	3	3	6	7	2	8	5	12	4	4	7	1	1	6	8	6	2	2	6	6	3	5	4	1	4	9	2	3	28	4	1	2	1	2	4	9	16	4	4	7	5	4	7	9	2	3	2	4	1	4	9	7	1	2	2	8	8	16	8	15	3	11	6	3	7	3	2	8	7	7	1
TraesCS6A03G0607600	121	111	44	88	85	95	59	93	77	45	51	86	40	44	65	61	67	93	64	76	57	71	96	43	72	85	32	25	118	95	102	84	6	136	61	52	70	84	79	95	79	81	62	101	81	93	62	56	77	86	101	54	44	101	86	48	62	56	49	157	84	91	106	88	85	57	50	46	89	159	80	90	65	58	49	60	63	76	113	54	93	78	69	126	115	194	68	59	66	63	55	98	89	65	118	105	79	62	86	99	76	45	68	55	71	47	94	53	81	144	89	37	70	64	113	53	69	103	91	79	59	68	91	58	49	65	50	67
TraesCS6A03G0607800	194	133	58	66	91	102	81	128	102	79	60	78	43	74	75	68	57	84	62	83	70	82	144	40	63	110	55	58	151	163	139	116	5	238	72	96	87	127	103	121	62	106	98	174	133	173	102	84	91	70	109	128	63	83	161	66	69	62	66	206	138	101	179	103	96	82	105	70	129	183	110	102	98	75	87	96	106	93	143	83	133	97	91	261	159	275	115	91	86	118	68	133	123	65	191	149	98	107	98	106	118	90	137	88	77	105	104	86	97	189	140	71	125	72	136	74	124	127	118	96	131	107	149	80	72	102	80	65
TraesCS6A03G0608300	473	470	287	222	368	303	322	405	254	245	333	432	238	291	253	221	223	562	324	460	309	303	394	201	460	385	218	335	364	391	440	381	115	696	225	322	349	434	271	463	255	424	222	556	304	426	294	276	390	353	365	409	211	315	438	210	263	294	219	540	318	333	348	261	395	394	318	367	373	459	403	472	366	366	186	275	492	225	492	316	440	350	328	499	355	946	377	356	311	271	309	338	354	209	500	316	225	304	338	456	347	408	353	269	286	324	410	241	374	410	345	222	393	410	729	322	466	259	369	417	345	452	238	287	234	350	374	136
TraesCS6A03G0608900	151	88	53	65	132	40	25	84	97	62	32	32	28	25	28	27	23	46	56	36	94	31	112	25	59	121	110	60	96	95	52	39	27	129	45	39	139	88	86	51	104	63	41	122	96	91	66	36	65	73	47	123	43	91	61	25	27	62	13	204	71	80	59	69	68	38	56	112	105	101	73	73	40	101	135	98	33	137	88	53	56	44	29	104	118	152	48	110	67	85	30	156	74	40	90	130	38	34	43	73	34	32	101	53	51	20	88	80	47	178	94	27	80	67	77	42	31	98	78	32	103	67	182	92	44	43	28	56
TraesCS6A03G0609100	256	271	98	135	300	221	145	211	168	105	87	207	119	106	143	113	91	202	126	153	177	126	211	95	187	264	148	105	297	263	246	176	8	490	126	152	246	245	181	220	207	240	165	252	211	189	154	100	191	148	150	203	113	180	202	128	172	164	97	337	174	146	221	219	213	147	119	155	240	362	174	255	151	156	157	131	215	169	271	148	163	116	110	294	227	478	120	180	173	224	146	282	206	146	257	263	166	178	208	228	226	132	122	120	135	104	172	146	193	255	216	96	220	200	269	129	178	221	255	175	180	180	255	135	109	149	139	138
TraesCS6A03G0611300	37	29	8	18	31	18	21	27	19	11	17	20	12	17	21	4	8	32	20	17	17	27	24	16	25	49	14	9	43	34	22	12	6	86	16	13	38	48	16	28	24	29	18	22	56	14	18	10	27	35	23	22	27	17	25	13	16	11	14	53	19	20	22	27	42	7	22	20	29	45	28	28	18	27	34	12	21	22	26	16	23	13	10	27	24	68	7	9	27	15	15	39	30	26	21	42	22	18	26	20	22	22	12	25	21	25	39	21	15	40	37	17	15	30	27	14	23	24	21	15	18	22	33	21	13	12	8	10
TraesCS6A03G0611400	42	70	47	109	121	112	316	54	51	70	60	137	127	53	64	55	76	74	80	124	67	50	63	61	49	43	90	87	124	149	119	232	8	133	64	131	125	46	83	189	19	34	116	114	42	89	95	92	196	17	250	36	42	72	277	49	29	72	46	40	139	73	99	53	100	200	117	241	25	29	130	53	34	36	28	75	63	58	156	79	34	32	141	67	87	545	68	24	59	97	76	40	57	131	73	18	154	75	29	56	117	70	54	85	97	47	26	106	42	20	14	159	241	68	98	74	91	55	204	117	36	37	41	45	68	112	70	52
TraesCS6A03G0612000	6	2	26	56	1	19	10	0	7	22	13	6	20	2	7	19	35	5	9	18	3	2	48	6	2	3	26	27	4	0	16	11	1	1	4	4	13	0	10	5	1	0	4	7	2	0	19	13	4	2	23	10	1	32	52	6	1	44	7	2	8	30	10	0	3	32	14	21	4	0	15	0	3	0	0	12	7	38	7	10	7	14	15	1	1	31	13	0	1	8	0	3	0	2	10	0	2	1	0	1	5	8	8	1	25	1	2	1	1	5	1	2	44	0	1	16	7	3	50	10	1	2	2	3	15	21	4	21
TraesCS6A03G0612400	5	12	4	11	4	4	2	5	1	1	2	18	10	2	7	5	3	7	5	5	7	3	5	5	3	4	2	0	15	10	8	4	0	15	3	5	3	2	1	5	3	3	3	4	1	1	2	4	19	3	7	1	3	7	5	4	3	0	2	5	11	5	4	15	10	12	9	7	2	3	4	0	1	0	1	1	1	2	6	11	3	0	10	8	7	14	3	3	5	5	1	9	5	8	0	5	10	4	6	2	9	3	5	6	5	2	4	10	2	6	3	5	10	10	4	8	7	1	11	5	6	4	8	4	7	5	11	5
TraesCS6A03G0613300	4	12	4	2	15	4	7	12	4	12	14	14	4	3	6	4	1	3	5	9	8	9	8	6	6	9	8	6	19	11	7	11	0	28	4	13	6	10	7	16	2	9	12	6	4	5	5	2	9	2	5	8	7	4	15	3	5	5	6	8	8	3	8	16	10	7	3	8	4	10	4	6	4	5	4	0	8	3	6	5	6	5	5	12	4	21	3	3	3	3	6	12	7	4	4	10	3	7	6	5	5	6	12	5	6	11	5	3	4	9	9	5	4	7	7	2	7	2	3	3	4	9	11	6	2	3	8	8
TraesCS6A03G0613600	7	6	7	4	5	5	2	7	1	5	1	5	6	4	2	0	4	38	18	10	7	16	9	5	1	1	1	0	8	7	13	7	3	18	8	24	13	4	6	12	1	7	7	5	16	16	16	15	6	4	13	17	6	18	18	5	3	1	4	16	2	21	7	4	7	7	5	6	10	11	11	11	12	5	1	8	7	12	17	0	15	9	8	21	7	16	6	8	9	5	9	34	5	9	15	15	10	10	15	35	20	8	5	4	8	12	17	11	8	8	2	9	30	9	29	19	19	16	6	10	6	6	4	5	8	6	3	2
TraesCS6A03G0613700	1568	1579	1099	1219	1262	971	1135	1043	707	929	509	1124	957	683	821	746	738	1259	890	1181	791	764	1570	699	693	880	959	705	2325	2324	1375	1480	247	3253	969	1355	1455	740	1118	1477	776	822	765	1513	964	1119	1061	817	1480	546	1554	1337	890	1404	2373	586	617	1035	823	1833	1741	1521	1291	1103	1433	1198	1038	1640	1469	1402	1762	864	714	611	493	647	925	1417	1122	928	903	845	873	1899	1378	3624	969	743	717	919	744	1287	1114	953	1321	930	1182	932	885	943	1138	735	705	939	883	697	824	1093	811	944	869	953	2019	805	1358	914	1169	960	1372	845	740	963	1023	774	795	1050	766	705
TraesCS6A03G0614100	375	340	286	403	173	165	626	124	154	247	213	272	265	188	210	171	244	164	268	268	170	170	338	280	96	107	188	169	737	1129	255	320	165	1024	183	575	337	117	215	348	208	104	196	428	373	290	297	224	506	72	485	225	225	247	891	107	106	259	254	342	951	309	344	293	341	238	218	342	289	265	411	159	131	105	232	208	173	402	335	331	291	178	295	760	499	1155	229	158	137	264	183	429	347	317	313	233	388	255	223	165	365	159	204	335	159	224	252	565	158	234	211	538	683	267	399	256	337	340	370	268	174	356	292	195	228	300	268	162
TraesCS6A03G0614200	540	825	469	768	512	360	600	214	317	512	221	459	463	254	423	402	498	462	337	614	356	378	538	442	153	298	404	146	1602	1948	490	683	26	1755	403	857	716	214	523	744	319	287	341	762	565	680	635	367	675	160	879	479	467	528	1585	276	279	411	573	609	1448	697	669	593	653	554	389	714	510	473	804	371	262	202	180	248	343	872	603	800	445	340	522	1899	1118	2268	532	291	396	479	365	757	573	637	632	403	842	536	464	387	787	322	352	645	311	232	428	772	496	421	358	791	1186	540	869	650	722	791	780	479	316	497	685	428	456	807	553	388
TraesCS6A03G0616900	22	16	5	20	5	9	2	0	1	0	0	4	4	0	10	1	1	14	6	11	13	8	12	5	2	3	0	2	7	3	6	0	3	18	14	9	5	27	13	18	7	16	15	20	6	3	5	4	12	8	10	17	8	16	12	1	1	3	1	18	15	16	14	4	1	2	6	15	15	9	11	15	18	14	6	14	11	22	15	8	7	4	13	19	24	40	6	13	4	13	14	9	12	18	18	17	18	12	6	8	13	12	19	8	17	18	10	10	12	20	21	7	10	11	19	8	12	5	11	7	16	8	14	8	8	16	14	15
TraesCS6A03G0617100	959	1042	981	487	743	1271	850	702	923	847	618	750	594	939	481	764	478	830	787	1031	695	481	1284	741	520	711	765	881	1807	1643	1748	1501	163	1357	718	1203	979	542	1368	1447	325	546	792	1696	1243	1399	1249	1256	589	474	945	1199	585	1042	1480	572	453	966	808	2002	1140	1071	1677	756	846	868	1197	717	1281	1467	1087	601	700	534	424	1355	1224	702	1843	616	1134	762	699	1726	1237	3492	1370	1157	582	1245	1005	1018	801	833	1713	1109	1089	1176	708	703	1423	972	1389	650	833	906	504	742	961	1701	1231	828	1404	553	913	782	1302	1005	1036	1041	806	667	876	675	581	1147	939	487
TraesCS6A03G0617400	31	49	30	38	36	18	104	19	17	28	30	178	52	65	22	43	30	55	60	57	53	30	18	24	35	28	19	15	85	92	44	41	4	60	7	61	27	16	12	56	17	30	64	46	28	35	32	32	65	12	54	18	18	12	91	34	14	13	25	31	71	48	62	53	26	32	39	57	23	37	62	19	46	32	12	16	22	14	26	88	33	32	63	43	46	128	36	12	15	30	35	29	21	80	35	14	52	51	37	45	54	43	27	46	31	52	27	32	37	18	23	65	59	26	38	32	38	35	38	74	13	19	26	11	13	44	49	11
TraesCS6A03G0617600	315	119	236	196	267	234	170	136	199	190	117	302	147	199	149	204	233	164	171	262	157	166	474	114	182	196	299	275	240	196	325	275	20	232	192	161	325	165	279	372	117	159	180	366	152	160	169	184	220	147	301	295	86	367	362	207	117	232	184	301	213	223	310	146	180	191	196	300	281	171	291	142	145	117	106	287	268	234	320	164	278	172	366	263	167	713	309	181	143	367	169	172	189	153	346	144	218	224	153	169	248	191	285	153	261	240	121	136	309	277	163	167	346	147	254	221	297	178	466	346	234	288	211	155	241	272	211	290
TraesCS6A03G0617900	101	63	50	36	40	77	33	57	56	42	45	58	39	50	25	19	40	81	44	74	24	27	69	16	82	68	46	44	53	57	83	66	8	88	40	49	63	69	56	71	53	56	34	88	51	66	48	62	47	55	55	63	25	57	56	39	41	61	31	85	41	58	57	29	53	84	53	64	49	60	72	70	53	52	29	38	81	39	75	37	97	71	57	78	63	104	46	58	39	54	58	88	57	30	84	70	45	54	60	70	50	84	57	47	49	59	57	35	54	97	40	33	67	53	108	94	95	61	62	103	63	74	58	41	33	54	52	19
TraesCS6A03G0618400	4	11	1	1	2	1	22	2	2	8	11	57	2	23	2	6	5	9	19	8	10	22	2	6	6	1	3	2	13	5	3	1	2	9	0	5	3	4	3	13	0	4	10	2	10	10	5	2	33	0	8	1	5	3	14	3	0	4	3	2	1	1	4	7	4	6	3	2	3	5	6	0	11	0	0	5	2	3	4	12	2	4	3	6	2	5	2	2	0	5	4	2	0	3	2	4	3	2	11	11	3	2	2	9	4	4	8	11	6	2	2	5	3	14	17	7	11	7	4	8	8	3	0	2	2	3	1	0
TraesCS6A03G0618800	1	7	0	0	2	2	10	1	4	0	4	48	1	12	0	6	0	11	12	2	8	12	1	3	6	1	1	0	8	0	2	1	1	5	0	6	1	1	2	15	1	3	7	0	5	6	7	1	21	1	1	3	8	1	11	0	0	4	6	0	0	4	3	1	1	3	4	1	2	2	7	1	2	2	0	1	0	0	1	8	2	1	2	2	1	0	1	1	0	1	0	1	2	7	1	1	3	4	13	5	2	0	1	7	0	2	9	2	6	0	2	13	4	14	11	0	7	7	2	4	1	0	0	0	0	4	1	0
TraesCS6A03G0619400	441	367	310	194	132	219	164	203	142	143	158	157	99	147	64	89	114	180	209	223	150	63	201	181	173	218	147	177	450	364	537	546	127	410	155	219	158	156	329	320	197	179	191	344	442	346	324	300	136	110	191	253	167	329	473	94	108	138	233	607	419	458	564	230	155	111	177	204	397	390	245	146	113	127	156	308	210	430	646	237	332	210	123	369	294	1020	236	178	147	303	247	305	154	123	474	288	363	288	120	170	397	162	386	95	139	137	172	180	140	445	301	184	326	119	247	193	207	429	417	309	153	188	210	96	141	357	228	158
TraesCS6A03G0619500	330	295	184	180	223	134	111	242	177	126	113	199	96	123	131	104	77	274	197	199	175	146	245	87	254	223	123	140	218	217	185	111	81	409	144	176	228	293	201	266	196	300	169	347	229	251	155	163	243	264	200	277	127	193	224	110	119	131	86	425	198	217	255	155	172	111	158	196	304	369	194	296	201	263	289	285	228	237	402	149	314	174	147	352	285	474	205	273	201	247	178	277	251	132	270	315	179	183	231	294	178	143	334	193	151	161	217	186	211	303	293	115	208	242	353	162	237	248	233	231	263	242	347	223	122	174	186	153
TraesCS6A03G0619600	148	312	140	218	112	59	130	215	54	37	109	101	53	82	123	94	137	171	97	129	96	244	131	138	203	159	72	131	192	273	126	160	29	732	47	186	107	306	74	259	43	268	135	180	220	309	45	92	244	137	167	104	208	90	383	70	157	65	66	105	402	70	357	122	156	109	57	86	96	411	394	244	182	131	99	119	223	51	118	136	258	102	137	257	224	443	132	56	231	83	124	86	306	136	148	104	122	205	133	211	93	139	130	294	48	180	303	71	136	80	298	142	64	182	240	71	209	86	101	168	77	158	56	85	63	95	170	36
TraesCS6A03G0620400	18	12	9	0	19	36	51	20	8	29	24	0	0	4	25	24	37	15	9	23	8	9	29	10	0	9	0	19	55	36	85	56	0	12	10	0	9	0	6	22	14	10	17	12	0	0	6	18	0	5	18	15	6	0	14	14	19	16	23	17	7	0	11	7	4	12	8	12	5	14	19	18	9	7	11	25	14	22	50	12	34	13	19	11	6	66	25	20	14	25	9	14	6	19	30	15	24	32	9	26	34	22	38	0	11	11	15	8	35	30	27	21	29	12	11	28	33	19	32	19	12	15	16	0	33	47	14	20
TraesCS6A03G0620700	501	286	410	399	395	648	634	391	599	458	623	408	356	601	334	457	374	331	419	590	306	347	839	356	388	451	512	590	356	258	708	663	45	519	381	471	365	354	465	809	253	327	427	651	337	413	681	614	288	283	554	651	218	655	877	448	324	509	421	627	399	444	725	231	231	471	415	449	601	395	666	377	376	193	186	619	753	619	751	386	575	470	522	399	332	1835	581	335	285	686	627	309	308	578	813	309	560	636	324	344	524	521	526	309	514	710	369	265	797	519	310	341	587	241	478	432	712	383	665	695	398	566	343	204	468	671	538	443
TraesCS6A03G0620900	7	8	1	5	24	15	10	12	7	8	2	25	12	6	16	11	8	14	9	7	12	11	9	10	10	14	10	1	31	31	8	10	2	29	4	21	10	9	3	14	14	7	6	11	13	8	8	3	24	6	4	0	10	2	18	20	20	9	11	14	11	1	5	16	24	14	6	7	6	22	11	9	15	4	7	1	12	10	8	13	4	3	5	31	10	27	6	3	8	6	5	22	18	9	3	7	6	9	8	13	17	2	3	5	5	6	22	10	7	3	7	10	6	12	16	8	10	13	12	12	11	19	11	8	7	5	5	4
TraesCS6A03G0621000	10	14	4	9	73	13	8	15	15	11	3	38	12	0	6	6	10	35	16	9	24	10	15	2	15	38	14	6	30	27	12	5	9	36	6	7	27	16	13	7	26	13	7	11	21	22	12	12	33	18	5	8	6	3	2	11	13	24	6	23	4	14	8	21	48	19	12	17	17	16	9	31	14	23	15	9	4	18	19	14	6	7	11	27	20	11	9	27	18	7	2	41	11	6	10	15	8	6	21	26	17	8	6	5	13	4	16	35	15	19	17	8	24	31	28	12	13	17	8	4	34	17	34	12	11	8	8	12
TraesCS6A03G0621100	16	17	9	5	14	9	2	14	7	6	9	10	6	4	9	5	7	10	7	10	8	9	11	8	8	5	8	5	11	10	9	9	3	29	8	5	7	11	5	9	6	10	4	6	6	12	7	3	5	6	7	10	5	7	12	8	9	7	7	19	10	8	11	7	12	4	5	8	13	12	7	12	11	3	8	2	8	10	9	3	16	9	6	18	14	20	6	9	7	10	10	11	11	7	9	8	10	9	13	7	7	3	5	4	5	7	8	5	8	5	9	5	10	8	8	4	6	5	11	10	6	8	11	5	9	4	5	3
TraesCS6A03G0621200	245	188	119	116	190	182	148	223	175	142	145	182	112	155	126	109	87	148	169	167	116	158	269	126	123	138	138	131	245	184	210	222	36	262	115	133	154	178	177	234	118	153	149	248	193	228	163	147	178	113	180	181	104	198	262	106	126	160	129	277	142	190	245	159	130	159	200	157	206	252	183	175	188	119	103	175	189	150	273	131	172	150	131	242	201	541	219	134	110	205	196	153	154	114	257	187	160	169	153	125	169	149	184	139	155	169	132	113	169	253	207	120	183	142	148	151	221	161	160	209	155	166	201	127	130	192	153	106
TraesCS6A03G0621400	9	12	6	5	3	4	0	8	2	4	5	1	1	0	0	1	3	6	2	3	1	2	2	4	1	5	2	1	21	16	9	5	0	15	3	5	5	7	8	9	1	2	6	10	12	8	4	4	11	5	2	9	9	7	10	1	2	1	2	16	12	8	14	10	1	2	4	5	5	16	5	4	3	7	3	4	5	5	10	5	7	4	6	25	10	20	6	6	5	9	8	12	6	8	9	16	7	8	3	7	8	12	10	3	5	12	6	4	4	7	12	6	7	6	8	4	10	6	3	8	5	10	5	5	2	2	7	6
TraesCS6A03G0622000	574	737	386	287	454	462	428	577	387	306	407	423	282	391	264	273	236	549	434	500	331	374	537	311	410	521	285	392	682	707	660	588	140	1168	345	528	471	594	496	787	360	569	425	749	637	770	463	487	522	409	507	626	332	515	807	274	305	274	320	937	677	539	772	432	489	306	419	431	725	872	621	520	362	371	324	510	610	378	796	412	659	387	363	816	677	1605	477	439	383	497	496	555	503	350	867	685	513	637	385	525	622	455	671	408	335	512	411	396	503	868	723	426	642	375	670	435	671	576	593	614	441	507	613	370	311	557	401	279
TraesCS6A03G0622700	286	226	148	167	161	130	130	207	157	94	93	173	119	138	98	95	93	219	145	165	142	132	209	91	207	185	135	124	207	208	204	143	40	310	102	131	154	203	137	196	100	191	116	203	148	175	122	120	172	138	154	194	116	188	211	112	107	192	74	285	157	208	178	152	197	162	153	223	235	247	203	174	176	136	145	175	195	199	241	95	178	143	115	201	164	402	123	179	126	161	125	190	144	117	195	186	119	135	118	193	153	126	168	117	146	113	143	131	131	248	169	65	162	145	245	112	185	132	194	171	172	172	170	105	129	134	114	84
TraesCS6A03G0623300	74	60	37	8	2	22	3	5	1	11	0	2	7	3	1	4	0	4	14	9	6	3	10	7	3	6	6	4	110	118	110	68	3	15	11	20	5	2	29	11	1	11	12	22	89	70	11	9	4	3	22	42	26	36	25	4	3	2	7	94	79	64	51	44	12	16	20	6	16	88	6	6	5	1	10	14	8	3	74	20	59	16	8	164	120	81	27	10	12	26	15	59	5	2	114	94	46	33	3	5	69	9	72	8	5	8	5	8	9	127	96	29	102	7	15	13	20	77	47	12	4	7	17	7	4	34	18	8
TraesCS6A03G0624100	10	7	3	2	14	5	11	7	4	4	7	22	10	6	3	3	4	23	9	6	5	7	5	4	3	8	4	0	5	3	4	5	0	9	1	2	6	8	0	4	12	2	3	3	5	7	3	4	18	7	10	4	3	0	6	6	5	5	4	2	6	5	0	7	12	5	6	1	0	2	8	10	4	10	0	3	3	6	3	5	6	7	2	9	3	10	2	1	4	3	1	10	5	0	2	2	2	1	3	6	2	2	3	6	2	2	7	7	1	3	1	4	5	3	20	5	2	4	3	1	5	6	1	0	1	2	3	4
TraesCS6A03G0624200	21	28	15	21	11	14	10	16	11	10	9	18	16	10	12	7	12	17	9	11	4	18	19	1	12	16	11	8	17	20	19	15	4	34	5	15	15	18	10	15	13	21	13	21	23	15	4	14	8	8	11	15	7	9	13	7	9	5	9	18	18	11	15	7	16	10	11	18	12	12	11	18	6	14	12	18	9	15	19	13	13	12	11	22	15	35	11	13	14	12	6	16	14	15	18	18	7	9	7	9	13	7	11	10	5	15	10	10	6	15	11	8	18	16	22	7	8	15	18	8	10	17	12	6	8	18	17	8
TraesCS6A03G0624400	110	73	41	44	101	101	59	72	40	43	42	52	35	31	107	91	71	68	43	40	43	59	78	24	82	71	62	51	102	77	86	72	4	120	45	51	42	60	54	51	53	39	43	62	93	95	79	86	57	53	66	78	42	77	67	42	45	42	30	124	68	49	60	62	83	60	59	52	66	83	60	69	65	39	40	38	67	74	82	58	56	46	30	63	67	135	22	27	41	43	40	67	41	24	49	77	45	19	40	54	62	35	36	23	31	23	35	37	55	88	54	15	51	48	74	26	40	38	53	30	50	66	43	41	31	29	26	27
TraesCS6A03G0624600	133	70	63	41	122	130	87	28	60	53	34	88	79	60	24	54	43	74	45	82	54	34	98	39	112	64	81	69	100	98	127	73	7	98	60	50	57	43	70	120	57	37	39	93	57	60	98	57	65	69	103	123	26	72	75	64	77	108	62	134	49	86	65	53	77	131	99	88	100	83	89	82	66	97	27	48	105	32	83	34	70	62	51	177	56	125	67	78	44	51	38	87	32	31	82	112	39	44	53	57	73	44	34	27	60	30	41	42	65	91	44	34	94	40	156	55	85	44	45	61	25	51	31	32	24	49	53	17
TraesCS6A03G0626900	58	57	31	26	19	16	5	27	13	9	9	13	5	11	4	12	8	24	18	7	36	7	16	13	19	16	9	7	45	41	40	51	21	57	17	15	17	14	30	17	28	25	16	22	52	31	22	13	16	17	16	42	16	37	40	5	10	18	18	63	52	46	46	37	25	3	16	24	34	42	11	18	19	17	30	32	14	52	62	24	30	20	5	40	56	92	22	26	20	23	25	52	21	14	38	40	30	25	27	27	37	15	51	11	11	18	22	30	12	58	38	15	47	23	39	16	30	46	55	21	29	25	42	19	10	35	27	20
TraesCS6A03G0627000	12	4	4	0	31	7	6	3	11	9	11	4	0	1	6	3	2	7	5	4	21	11	27	3	1	10	5	3	8	14	2	4	4	11	4	4	11	2	11	5	40	4	3	11	14	15	14	12	6	1	5	8	4	13	6	0	1	20	2	17	10	8	10	3	6	3	8	12	15	10	4	6	2	7	13	13	3	88	8	8	11	7	12	33	23	32	10	10	4	10	2	33	8	4	3	24	11	15	8	11	5	4	31	14	5	3	3	13	1	37	19	11	25	6	7	2	8	21	19	10	29	10	114	6	13	8	8	43
TraesCS6A03G0627400	11	29	9	6	9	6	5	12	3	10	1	9	4	4	9	3	4	18	6	6	7	4	6	11	19	5	4	1	34	23	20	31	7	32	3	11	12	4	8	12	14	12	12	11	25	26	9	11	18	13	14	21	6	12	24	3	10	7	5	19	24	14	20	22	20	3	10	12	8	6	5	13	5	4	6	10	7	15	21	15	14	5	4	39	31	40	7	6	7	10	14	22	12	7	19	9	17	10	12	18	11	4	14	7	7	9	6	11	2	24	32	9	31	14	15	11	13	19	16	9	11	13	10	3	8	25	16	7
TraesCS6A03G0627600	26	40	8	5	5	7	7	4	4	4	3	3	2	2	5	5	3	7	4	0	1	2	0	10	5	0	2	1	32	29	39	40	0	20	7	3	6	2	25	5	4	2	7	6	34	30	3	6	2	0	5	15	8	7	13	4	5	4	1	27	23	8	37	10	8	1	5	1	6	17	3	4	5	2	4	5	3	5	37	11	31	5	3	35	26	30	6	0	0	4	4	26	0	2	29	25	17	6	5	8	29	3	31	7	0	0	6	0	0	41	33	5	28	6	6	1	5	34	27	6	10	3	3	6	4	20	6	2
TraesCS6A03G0628500	308	275	152	172	88	180	161	69	115	48	55	109	99	135	100	159	157	153	132	258	109	139	393	144	119	166	178	143	337	363	397	242	19	435	156	190	170	194	235	293	61	142	153	261	200	199	199	135	160	109	332	207	129	228	346	87	73	128	147	348	284	209	363	231	152	204	152	160	264	371	314	152	147	92	126	186	295	299	293	169	254	228	184	374	312	744	232	186	157	293	172	173	212	143	380	268	216	303	126	171	252	167	207	186	159	266	155	136	282	366	363	148	243	144	292	186	300	228	252	238	149	166	276	172	153	231	200	179
TraesCS6A03G0629100	14	9	7	6	11	21	3	9	9	2	1	17	3	11	9	11	7	9	5	14	7	1	9	0	13	11	4	6	7	9	12	3	2	14	17	11	11	8	10	15	5	8	4	10	5	13	17	9	5	6	19	11	2	9	3	5	8	14	4	11	1	21	4	1	16	14	10	13	13	4	8	7	9	8	6	6	17	5	10	5	10	6	7	10	3	8	8	21	5	6	8	17	3	1	18	7	1	3	10	18	5	9	5	0	11	2	3	9	2	11	2	2	11	11	15	13	9	7	12	7	13	8	1	3	7	10	5	1
TraesCS6A03G0629200	10	16	2	3	2	10	5	7	5	7	0	4	3	2	1	8	1	5	4	3	4	4	6	2	3	5	0	3	20	9	11	8	1	7	1	5	3	8	3	7	3	10	14	12	11	9	1	4	4	5	5	6	6	5	9	0	1	4	2	17	10	8	6	7	3	0	5	5	4	14	7	7	3	3	2	4	4	7	8	4	7	0	5	21	15	17	4	3	8	4	7	11	4	2	11	14	6	16	2	10	13	0	20	7	4	14	5	2	8	21	20	4	12	0	13	0	11	14	5	6	5	8	7	1	4	6	5	1
TraesCS6A03G0629400	214	235	103	26	7	126	308	0	21	77	10	10	17	14	33	95	98	173	28	103	14	12	51	46	0	3	8	2	343	418	118	123	1	250	38	184	25	9	15	48	20	225	365	774	286	290	61	109	97	1	171	112	235	41	196	0	0	1	34	423	406	56	265	163	8	5	6	30	219	548	150	21	9	17	40	159	209	39	75	55	427	47	181	743	374	323	240	185	318	272	221	318	376	212	349	331	338	572	316	240	367	151	225	96	56	308	12	476	256	355	600	203	122	21	287	94	203	221	65	215	77	212	224	168	120	124	251	41
TraesCS6A03G0630400	661	467	199	417	151	279	252	112	95	18	76	461	152	192	23	8	15	264	178	193	90	163	97	57	261	351	51	59	351	452	386	184	9	170	47	23	29	75	26	121	343	415	441	378	244	299	233	464	17	40	49	242	163	342	236	4	6	4	2	468	386	480	462	149	282	117	68	391	496	335	638	52	84	27	27	46	148	78	594	71	82	137	69	185	166	396	142	70	143	312	321	91	44	16	54	632	345	285	150	213	60	72	50	69	54	34	105	60	79	35	42	49	109	250	346	325	695	209	360	452	66	90	63	106	34	36	56	23
TraesCS6A03G0631200	29	38	14	37	54	17	57	51	11	18	11	39	32	12	28	19	40	25	17	18	25	15	24	15	26	32	19	18	43	69	15	36	21	142	15	29	37	29	9	24	32	45	14	36	21	32	8	21	93	21	28	14	16	16	58	17	26	14	15	21	47	20	29	30	55	32	19	50	19	20	31	26	13	19	17	15	14	26	29	21	22	5	23	36	20	69	4	13	22	12	15	40	39	27	14	29	25	15	39	40	37	18	17	39	18	10	28	49	4	5	12	33	33	43	40	18	10	26	36	24	14	21	23	13	10	17	17	12
TraesCS6A03G0631700	128	114	62	63	108	67	69	69	70	64	50	86	49	54	63	81	51	73	77	95	45	74	124	43	73	132	63	42	191	202	105	115	30	169	31	87	81	59	51	107	56	63	69	152	146	137	78	38	123	58	105	117	87	64	161	46	51	85	39	161	104	69	90	108	122	85	70	73	113	119	125	63	57	61	70	44	92	100	73	69	96	50	80	240	127	188	73	64	54	62	41	104	110	66	81	102	79	66	75	61	54	54	74	90	49	78	88	95	62	118	106	48	77	65	103	52	98	80	72	59	53	90	122	58	27	44	66	34
TraesCS6A03G0632000	40	38	21	23	25	30	24	28	21	14	20	22	13	16	16	20	14	28	27	26	13	16	41	10	24	18	13	14	36	42	32	18	5	42	20	19	17	14	23	38	18	39	22	38	31	40	30	26	18	14	17	34	12	22	26	3	11	11	26	47	18	15	28	41	26	19	18	16	32	37	31	19	10	16	14	17	18	33	46	16	28	27	24	27	25	64	25	22	24	25	21	35	34	22	35	37	28	24	16	25	24	17	28	25	26	26	30	16	22	46	31	10	28	19	22	18	29	21	21	23	12	19	32	26	12	14	27	12
TraesCS6A03G0632100	141	76	97	73	89	97	121	117	94	74	135	107	63	109	80	81	80	91	95	99	75	75	133	75	88	114	88	104	110	117	161	155	43	151	55	120	70	117	106	178	67	123	87	179	110	114	101	122	85	78	108	127	82	134	176	70	68	89	93	189	80	113	154	93	102	99	98	89	156	112	118	90	98	61	74	130	137	149	200	83	107	111	111	116	91	436	119	110	84	140	140	115	79	97	168	87	132	99	87	83	96	97	147	76	93	124	98	75	98	120	91	60	116	70	120	75	150	91	133	152	105	151	117	77	70	113	152	83
TraesCS6A03G0632800	90	79	89	85	80	67	83	71	72	35	76	50	48	65	51	52	51	84	83	68	89	56	147	54	83	81	84	106	70	64	86	61	33	140	57	68	77	70	77	119	61	71	76	109	90	69	88	91	52	59	78	95	27	115	146	47	54	82	77	115	70	81	100	62	56	68	81	80	107	83	82	73	50	76	91	151	90	117	120	69	102	66	72	61	57	289	60	91	57	110	71	80	61	67	105	58	90	65	36	92	66	59	133	44	76	113	78	53	58	93	76	48	75	56	99	63	105	57	112	74	76	92	59	40	47	108	87	60
TraesCS6A03G0632900	133	74	75	58	126	86	78	73	98	77	74	115	61	59	34	54	29	83	81	78	85	36	151	31	118	103	121	103	85	68	92	67	38	144	69	59	101	89	71	83	116	105	56	119	88	67	105	64	73	71	72	108	36	104	78	45	52	111	44	167	58	83	62	61	64	78	94	109	126	69	68	86	90	82	77	70	71	108	117	56	79	71	51	95	64	159	45	93	54	111	55	127	47	59	81	117	43	66	64	83	79	61	102	52	73	48	72	79	76	129	49	35	111	64	94	61	69	78	102	92	109	85	146	56	86	62	54	64
TraesCS6A03G0633000	12	17	11	9	8	9	7	10	7	11	14	6	6	4	5	5	5	7	8	5	6	10	7	6	9	8	5	7	9	18	9	9	4	11	8	10	7	8	6	5	8	11	6	9	9	14	7	6	12	1	3	9	7	7	14	8	7	4	9	11	11	6	11	8	10	10	6	5	6	9	11	10	5	7	2	5	6	15	16	8	13	5	11	16	16	28	8	11	6	10	8	14	9	7	16	14	10	11	5	6	10	6	17	7	3	9	10	8	10	12	13	10	10	4	9	5	6	9	15	8	13	13	11	8	7	9	11	5
TraesCS6A03G0633300	14	13	2	1	3	3	11	6	0	3	3	4	3	2	4	4	3	5	0	2	1	2	0	3	5	8	2	1	45	46	16	22	1	23	3	2	3	8	1	5	0	4	3	4	18	21	3	5	4	1	0	6	12	4	3	3	0	2	2	13	10	7	13	13	2	1	4	0	8	35	3	3	0	3	4	2	3	1	12	4	13	3	4	28	30	20	2	1	0	2	5	9	10	8	25	14	6	6	2	0	8	1	7	1	5	4	4	4	2	27	22	8	12	1	2	6	9	11	13	5	1	2	9	1	2	10	2	0
TraesCS6A03G0634100	144	146	40	94	137	82	77	112	94	71	75	173	57	83	78	98	62	96	75	84	96	126	164	80	90	95	66	60	163	119	127	85	12	247	69	77	92	105	89	105	80	131	111	124	136	103	68	70	105	72	129	105	70	106	130	75	83	75	53	161	97	88	141	116	95	62	67	72	113	174	131	113	78	65	78	82	105	79	129	89	79	87	59	133	149	306	78	63	83	89	66	116	119	86	111	136	134	77	87	109	131	60	87	90	68	137	115	66	138	171	103	75	98	101	145	71	132	97	104	80	93	102	102	61	90	91	75	46
TraesCS6A03G0634600	206	220	108	117	262	134	121	402	286	139	170	236	102	169	244	176	121	191	105	168	228	231	351	117	268	290	245	148	217	217	186	197	33	383	82	123	203	219	138	216	136	274	147	211	170	265	104	97	231	186	180	196	128	189	207	155	247	184	121	208	145	118	152	164	255	146	120	122	131	259	158	221	153	135	132	138	171	169	242	111	171	103	116	217	144	325	149	175	157	168	133	181	223	119	151	175	129	119	194	184	150	121	142	151	98	124	200	130	168	175	162	86	151	178	258	99	217	147	212	177	201	205	194	119	83	103	110	130
TraesCS6A03G0634900	118	75	97	91	105	152	215	80	141	103	197	108	93	174	84	97	97	108	106	177	84	117	198	104	120	96	122	159	78	84	166	177	22	169	92	140	94	74	111	226	83	82	112	135	85	59	153	150	86	50	106	95	64	119	255	98	79	115	104	147	123	82	178	69	67	96	88	97	112	75	130	100	87	55	59	172	184	129	123	102	175	131	167	101	93	554	134	57	104	158	139	115	82	156	178	79	142	161	81	108	156	145	143	103	127	240	106	95	145	125	96	111	169	69	157	97	204	88	145	159	109	156	103	47	112	226	138	105
TraesCS6A03G0635500	29	14	35	21	11	21	26	10	5	21	34	35	42	42	26	34	28	14	25	58	14	17	52	26	18	10	24	48	25	16	44	57	0	8	20	39	32	13	40	42	4	10	29	44	20	26	37	40	12	5	30	37	6	28	57	32	42	45	42	10	19	27	62	12	21	45	40	18	7	4	34	8	13	5	4	22	36	6	41	30	11	31	48	12	8	120	42	11	3	21	36	5	11	32	51	7	36	47	9	12	48	57	21	10	33	56	15	12	41	27	13	36	34	14	9	32	53	10	23	47	19	17	8	6	21	45	30	15
TraesCS6A03G0636600	53	51	33	17	23	21	23	33	30	17	29	29	22	15	11	15	20	48	27	15	23	15	30	18	41	34	23	18	42	34	45	55	21	73	17	31	32	44	42	44	31	38	29	42	53	38	36	30	29	28	27	37	29	53	50	14	17	18	15	90	39	48	51	46	38	14	24	31	45	53	25	22	22	25	36	40	35	48	72	30	48	31	20	44	38	130	29	25	29	32	38	39	39	28	60	33	46	38	22	30	47	21	46	18	15	16	36	19	23	49	48	20	40	39	56	20	36	44	47	35	34	30	40	29	25	48	45	22
TraesCS6A03G0636700	59	225	34	147	117	43	185	345	26	68	86	240	135	36	138	58	118	189	53	71	110	147	44	83	75	70	57	33	330	350	35	152	9	849	45	137	101	118	28	99	117	162	72	127	60	186	103	80	460	42	89	48	96	57	249	76	109	133	54	63	346	93	88	218	236	141	51	137	24	102	91	96	61	62	41	32	34	78	69	116	63	34	122	196	197	516	53	16	123	51	66	95	188	130	48	28	81	78	96	150	91	51	20	153	67	36	149	209	16	27	93	126	193	178	224	63	68	81	91	109	60	97	79	52	71	113	69	45
TraesCS6A03G0637300	608	534	202	256	540	388	255	443	264	165	157	259	131	166	242	202	176	422	254	238	282	234	385	163	285	347	172	143	660	569	493	370	68	785	221	228	283	327	272	283	293	375	233	432	636	554	276	205	323	237	247	345	222	322	351	175	252	247	161	796	368	313	424	448	345	217	244	260	342	762	243	339	199	260	241	228	260	231	472	295	394	244	150	830	663	840	262	250	260	277	206	451	334	161	466	634	328	263	244	308	362	169	403	202	214	181	301	215	261	778	563	219	433	270	415	178	248	436	351	231	303	323	336	224	154	314	215	137
TraesCS6A03G0638700	193	116	157	184	130	202	224	118	185	173	292	157	119	251	120	167	205	151	183	257	103	146	287	171	165	127	187	276	156	126	285	251	20	240	142	194	123	117	186	338	98	154	185	251	181	184	279	267	113	118	200	185	106	195	401	135	149	160	219	208	160	153	319	124	149	207	204	201	265	140	277	110	123	55	73	281	353	230	327	144	252	170	229	145	131	698	192	122	113	239	228	115	118	236	291	105	181	212	124	138	159	210	249	170	169	326	122	87	299	200	150	128	219	86	218	142	306	137	192	242	151	202	145	96	191	306	240	172
TraesCS6A03G0638800	45	30	28	23	27	28	20	29	32	15	18	32	10	19	20	23	16	17	27	27	23	26	43	12	17	22	22	28	29	21	37	21	10	40	17	23	13	22	15	30	19	26	22	45	35	29	11	18	33	21	26	30	15	33	33	14	12	17	25	38	18	28	24	21	18	20	14	29	31	22	31	17	16	15	23	42	33	20	45	28	27	24	18	40	24	87	29	14	26	20	22	22	21	25	24	25	28	24	17	15	22	29	41	13	14	23	14	21	14	30	14	22	32	18	25	28	25	15	38	14	24	32	27	10	14	40	20	23
TraesCS6A03G0639000	110	104	51	65	89	76	53	144	76	71	56	77	46	44	48	60	25	81	80	55	81	60	90	34	60	59	28	27	129	96	91	82	33	126	27	55	72	59	65	84	74	93	64	95	88	82	53	41	90	50	60	84	49	56	82	47	33	46	28	127	56	93	94	65	85	47	66	51	77	101	47	79	46	57	67	44	51	62	108	79	107	60	34	157	102	240	72	46	75	80	65	111	64	50	103	95	87	71	38	62	70	33	126	36	61	43	52	77	71	136	97	38	99	100	100	60	84	78	76	61	61	67	85	52	41	67	62	36
TraesCS6A03G0639300	26	51	41	34	26	38	116	11	5	29	12	36	41	19	31	18	46	47	23	43	44	21	63	28	19	15	16	38	60	97	44	39	7	80	26	43	46	10	27	28	25	9	17	42	15	28	43	27	32	13	76	26	13	20	67	17	25	44	33	22	63	39	33	32	43	45	34	36	19	14	49	26	16	18	20	40	35	48	36	39	24	36	38	62	26	106	23	41	24	37	30	53	25	34	42	21	24	24	20	30	54	28	25	57	41	27	30	53	34	22	13	63	105	38	60	55	39	39	90	38	22	26	24	9	44	66	38	19
TraesCS6A03G0639700	133	88	74	90	337	223	224	312	193	146	202	330	149	147	251	246	163	121	165	131	172	186	262	116	285	296	260	184	294	168	182	236	85	275	94	135	186	166	120	206	128	169	165	193	206	192	153	148	207	109	162	148	84	121	120	157	142	171	96	152	121	122	118	205	215	162	181	134	106	112	96	170	139	134	129	143	130	133	166	189	208	146	169	235	223	635	166	111	146	143	124	210	195	193	179	167	217	181	213	140	212	129	148	136	133	115	199	151	188	164	163	123	209	190	262	138	220	147	179	148	181	259	181	123	135	119	162	125
TraesCS6A03G0639800	314	397	203	297	250	106	154	320	145	94	114	249	151	135	112	122	112	280	241	177	144	168	240	146	183	224	154	141	225	221	192	185	44	650	108	254	278	325	164	369	2	2	4	6	197	217	127	149	367	223	201	286	201	227	385	99	122	129	103	331	306	247	304	196	208	166	152	269	281	449	389	281	186	226	306	211	269	249	509	232	294	185	192	343	289	617	215	277	319	287	244	352	358	245	291	269	234	185	283	424	252	210	259	278	139	167	364	244	214	216	219	177	217	280	336	190	273	310	346	309	221	310	361	235	163	161	202	113
TraesCS6A03G0640300	138	204	77	148	96	39	38	258	91	37	54	139	72	40	45	42	31	151	99	46	74	60	55	38	100	156	75	72	132	127	72	81	37	358	29	66	93	196	52	112	139	166	75	109	110	141	49	54	222	139	105	118	127	96	172	45	77	60	34	172	162	135	122	93	129	59	56	165	160	306	171	172	93	110	148	90	78	129	197	117	113	88	96	193	181	425	116	151	159	127	93	144	200	73	78	141	99	51	168	191	69	61	104	105	54	44	150	123	64	84	143	51	106	147	164	84	140	184	183	199	113	189	161	127	50	53	90	51
TraesCS6A03G0640400	258	223	106	170	286	177	121	229	172	117	129	283	145	145	149	129	120	192	141	168	164	156	291	96	197	211	161	135	213	181	227	120	6	326	144	133	251	214	170	248	150	169	135	234	209	161	141	101	201	166	186	263	95	199	186	150	137	160	126	302	152	150	182	170	139	153	116	179	211	255	188	234	185	160	135	167	216	183	268	181	252	205	189	291	260	534	139	144	154	189	123	235	196	157	227	249	187	182	206	236	227	160	182	129	155	130	189	168	246	264	186	98	232	172	277	156	224	166	243	189	201	193	198	146	150	154	166	121
TraesCS6A03G0640900	39	37	17	27	35	21	19	40	38	16	30	22	12	14	12	22	9	15	12	17	19	19	18	8	24	26	21	14	43	39	27	40	12	45	7	15	30	23	16	20	26	26	25	21	33	37	19	15	36	31	21	30	16	20	28	7	8	5	17	43	22	39	39	22	26	10	27	19	18	46	22	21	18	14	24	33	23	27	23	25	24	19	22	27	28	59	23	19	22	17	20	21	22	12	21	23	14	19	18	22	15	10	19	16	11	15	25	15	21	27	23	10	29	16	33	17	26	19	25	20	22	18	25	21	21	11	17	10
TraesCS6A03G0641100	622	248	271	355	771	577	548	885	518	376	939	643	304	444	394	381	277	348	433	529	307	667	641	394	511	420	252	383	415	294	413	403	152	660	328	569	411	332	318	647	405	512	545	713	815	719	556	470	610	388	473	624	203	411	652	511	426	526	369	600	251	316	481	516	300	384	421	466	434	285	503	432	473	406	271	349	547	247	484	712	885	568	700	629	711	1652	503	413	560	588	595	0	0	0	0	820	683	676	0	0	1	2	8	0	0	0	0	0	0	3	0	0	12	361	451	299	611	439	667	657	2	0	0	0	0	0	2	1
TraesCS6A03G0642100	21	18	1	10	11	12	3	5	8	4	3	14	4	6	16	4	6	12	5	13	8	4	18	8	9	6	4	0	15	12	25	8	0	20	7	8	0	0	0	0	0	0	0	0	9	4	7	1	14	7	8	13	4	11	12	6	7	9	0	18	18	10	15	18	6	4	5	11	16	13	9	1	0	0	1	0	1	0	0	10	8	9	3	19	20	29	6	5	9	14	4	11	11	8	14	21	12	5	8	8	21	11	6	8	9	4	12	4	10	17	15	7	11	6	11	3	7	17	8	7	17	13	12	7	9	12	7	3
TraesCS6A03G0642700	27	17	14	11	21	16	11	29	18	14	11	15	11	21	10	13	9	23	22	16	19	20	30	10	43	26	19	21	24	25	23	20	14	29	14	17	12	12	19	16	19	16	9	22	23	21	11	16	25	31	14	33	6	20	16	13	16	21	10	30	15	17	26	17	25	31	24	19	29	27	23	16	12	21	26	26	18	13	30	3	20	11	13	30	23	34	13	20	11	20	14	18	13	11	30	27	11	14	7	13	17	14	20	12	8	18	16	12	6	26	17	10	15	17	25	16	21	15	26	10	20	16	35	13	19	21	12	11
TraesCS6A03G0642800	71	50	60	35	101	186	157	84	162	130	103	136	82	99	71	131	116	124	124	157	92	75	258	108	63	80	129	121	139	96	231	200	16	180	119	124	105	63	200	238	128	87	120	227	156	109	200	161	93	41	148	134	67	223	341	78	57	100	119	191	71	138	101	123	110	118	120	53	102	60	56	90	57	60	59	201	205	279	266	141	167	147	160	143	166	602	191	110	74	215	147	160	82	133	250	137	150	118	106	80	137	91	218	84	126	187	72	89	201	177	119	102	254	101	177	137	190	140	239	193	112	129	150	73	157	248	177	160
TraesCS6A03G0643200	64	59	39	31	17	6	5	52	30	22	15	30	19	18	5	4	3	32	38	33	38	18	73	18	40	44	25	24	75	47	51	36	15	86	36	40	44	33	36	51	33	46	36	65	59	51	31	29	46	22	32	61	29	47	40	17	34	30	18	85	46	37	57	46	32	23	37	32	66	80	29	37	27	31	48	41	18	42	73	32	46	39	31	101	59	104	44	43	34	50	41	69	53	24	62	56	37	41	38	48	50	37	58	24	30	23	35	38	27	72	59	24	57	0	0	0	0	44	44	38	57	42	89	37	25	48	39	28
TraesCS6A03G0643500	6	3	9	14	51	22	43	2	14	26	16	32	24	7	13	16	35	1	5	31	11	4	47	21	22	8	33	23	12	18	21	34	6	21	16	13	39	2	23	20	6	5	19	17	0	12	48	21	29	4	39	21	4	18	57	11	3	68	25	3	18	25	9	10	16	55	23	22	14	1	27	2	9	2	5	18	11	55	20	24	2	14	39	5	3	131	11	4	1	12	7	3	7	14	18	1	17	12	5	1	35	7	25	10	37	5	3	29	6	20	3	20	115	6	6	14	17	17	79	31	9	10	7	5	35	28	14	19
TraesCS6A03G0643900	32	26	31	30	48	19	25	40	25	20	21	30	21	13	12	17	9	19	13	23	12	21	28	18	15	18	18	21	34	23	30	25	15	74	11	25	39	33	28	21	33	18	13	38	21	23	25	22	58	29	34	37	9	31	33	13	28	22	15	39	24	36	27	23	31	24	24	36	26	46	35	11	14	17	18	11	15	29	29	36	14	16	17	37	26	61	17	7	17	27	16	33	42	12	33	37	27	19	31	22	30	16	19	12	30	14	20	19	22	29	26	17	48	31	30	21	28	17	41	19	14	23	28	16	18	23	22	18
TraesCS6A03G0644400	42	36	23	16	15	31	23	3	7	16	13	9	14	25	20	28	17	21	18	27	4	8	26	23	19	17	17	8	56	46	22	31	4	63	31	56	17	14	36	57	2	16	30	53	28	53	30	29	16	7	26	40	12	38	42	1	20	8	14	86	41	40	44	20	19	16	24	27	37	46	23	15	8	10	10	26	30	15	54	22	40	46	24	72	45	123	38	27	14	23	27	12	20	6	25	13	11	20	15	11	16	22	28	17	15	26	12	7	17	26	19	14	12	20	50	32	50	10	12	8	8	16	17	4	6	12	15	16
TraesCS6A03G0644500	41	41	26	25	41	26	22	51	13	27	23	13	16	18	25	14	13	28	18	21	21	31	43	22	21	21	18	17	41	41	30	37	7	70	20	36	34	41	48	24	27	21	26	56	38	51	27	34	42	14	30	36	32	26	64	16	15	14	22	57	45	36	37	29	26	20	26	31	39	45	39	5	8	8	11	16	16	13	35	34	43	21	28	64	68	101	41	33	24	49	21	11	8	6	10	5	5	6	4	12	11	6	7	7	4	8	3	6	6	5	15	9	18	27	44	32	40	9	7	6	8	5	19	4	1	9	8	4
TraesCS6A03G0644600	186	154	95	107	170	135	101	170	152	70	103	151	72	136	90	85	87	151	117	130	120	139	207	67	193	222	115	114	167	152	156	112	22	262	72	93	163	146	122	172	129	182	93	177	174	184	125	81	146	172	112	171	62	126	155	93	126	115	81	223	105	119	131	143	161	116	82	111	158	191	148	177	126	109	137	135	127	144	162	93	178	110	104	122	113	294	105	147	99	132	95	206	136	98	168	161	114	137	112	160	140	109	155	96	103	134	137	96	123	176	145	74	118	103	182	89	159	136	135	138	175	149	160	118	78	102	99	83
TraesCS6A03G0644700	54	34	25	32	22	20	28	54	31	26	40	24	12	15	14	24	14	28	20	19	17	12	33	11	27	13	14	19	58	36	45	21	7	73	13	20	20	21	31	24	17	27	28	38	52	44	37	24	24	20	21	27	14	35	40	13	16	21	12	58	39	44	41	43	15	22	23	27	52	38	13	30	21	17	16	36	25	36	46	30	29	27	20	59	51	117	26	26	16	29	27	47	35	19	32	50	26	18	26	20	35	16	43	19	17	21	22	18	16	67	49	13	44	17	35	17	35	42	58	27	17	27	21	21	19	31	25	19
TraesCS6A03G0645300	126	79	108	100	127	155	132	124	93	81	150	187	94	119	79	81	71	69	112	94	69	129	152	67	86	83	96	107	119	68	88	95	39	149	82	166	100	72	88	169	71	84	136	115	115	75	99	102	121	58	108	130	53	98	164	96	76	119	71	108	88	64	126	88	76	98	66	93	96	51	117	91	51	45	66	116	100	49	120	103	122	98	116	117	96	427	88	54	66	79	70	62	99	118	138	62	97	76	85	82	117	105	126	97	70	114	118	86	95	95	62	84	115	69	109	60	143	61	114	104	78	115	75	56	105	86	93	57
TraesCS6A03G0645400	33	26	23	23	10	7	5	17	15	10	26	16	12	13	4	5	4	13	14	17	7	14	12	11	9	19	15	25	17	20	9	10	17	56	13	17	14	11	17	17	15	19	15	22	15	14	13	12	16	21	11	30	17	18	30	8	8	13	8	28	27	14	23	13	11	12	14	18	30	30	27	20	18	16	19	23	12	30	25	14	18	16	21	20	15	56	23	10	7	13	14	18	18	10	16	17	15	16	6	15	15	13	25	12	12	14	12	17	12	27	19	10	18	13	28	17	13	6	12	7	12	24	18	17	13	12	16	10
TraesCS6A03G0645900	3	1	2	3	9	13	35	1	5	3	7	109	13	20	1	10	6	20	67	8	25	8	15	0	22	2	4	4	12	0	4	1	2	8	2	6	7	4	6	7	5	7	18	2	4	3	6	6	23	3	8	11	0	4	8	6	2	14	8	8	9	8	5	10	11	8	7	19	8	0	2	12	9	20	3	12	8	1	3	12	8	13	3	2	3	5	4	14	1	3	3	12	2	8	3	0	8	3	10	9	7	0	35	9	8	2	10	6	7	5	0	5	31	11	14	3	0	4	7	10	9	2	3	2	2	7	4	2
TraesCS6A03G0646100	117	87	56	57	57	58	46	57	42	57	37	53	21	27	44	38	25	41	52	44	39	40	80	33	37	66	55	30	145	138	85	54	11	176	45	89	57	49	66	68	57	59	65	95	90	89	41	33	66	49	73	78	53	90	114	34	23	35	37	145	91	68	107	70	56	45	46	55	87	112	77	51	24	44	57	53	56	56	78	47	95	50	47	132	112	233	70	64	54	77	48	79	68	55	127	94	72	78	67	65	85	48	83	51	47	60	77	46	57	136	95	79	90	43	92	51	107	74	81	66	59	71	93	47	51	58	59	53
TraesCS6A03G0646300	476	430	203	377	377	221	197	376	288	199	294	657	227	360	179	187	161	313	317	326	281	354	380	281	278	417	160	206	378	267	280	331	30	643	161	285	412	415	287	446	374	403	297	384	338	277	216	159	397	375	261	425	254	280	421	154	247	190	156	512	284	227	364	356	281	205	152	234	358	528	395	305	309	261	363	177	329	362	514	362	314	243	218	426	400	836	239	298	274	363	248	446	323	274	403	416	295	377	315	304	290	287	302	268	254	355	463	249	396	491	346	216	304	315	347	215	322	292	300	302	387	437	402	268	214	273	258	207
TraesCS6A03G0646500	40	26	25	32	43	28	31	31	25	19	15	21	10	21	19	32	20	24	35	44	21	23	77	16	23	25	29	40	28	22	35	29	7	65	19	29	28	39	28	51	11	19	39	45	41	31	19	17	25	23	20	37	16	28	54	15	27	38	23	26	12	39	38	20	26	24	33	40	34	22	28	51	40	22	28	38	32	40	38	23	36	24	30	43	32	99	39	20	21	26	22	33	35	16	56	27	27	31	24	30	27	24	39	15	36	30	31	22	21	40	24	29	34	26	32	29	33	25	40	38	24	22	27	15	36	26	23	27
TraesCS6A03G0646900	8	9	9	3	0	8	7	0	1	4	0	0	1	1	0	1	0	6	5	8	0	0	2	4	0	0	0	1	15	20	16	4	0	17	5	18	4	0	9	15	0	2	13	27	7	11	3	6	0	0	13	15	3	24	17	0	0	0	4	19	21	11	19	8	1	1	8	8	15	35	4	0	0	0	3	7	7	2	11	6	25	13	8	38	29	34	13	8	17	13	12	18	5	8	29	15	8	14	4	5	24	2	15	6	8	14	0	4	7	32	36	12	17	1	16	5	15	7	6	8	4	3	9	3	11	13	19	3
TraesCS6A03G0647000	9	13	11	19	11	8	11	22	11	9	19	14	4	12	8	8	3	15	6	15	14	11	13	11	11	26	12	21	22	22	22	16	4	40	12	16	17	10	10	14	9	14	8	10	22	17	10	8	17	13	21	13	6	12	41	10	8	13	16	25	18	13	23	14	8	18	24	13	14	20	15	10	9	9	6	8	12	14	16	10	17	6	9	11	18	27	10	8	7	5	2	12	15	16	16	13	13	25	12	11	7	6	11	29	7	19	19	13	22	17	17	13	9	11	14	18	22	10	13	8	16	12	9	5	6	10	10	14
TraesCS6A03G0647400	6	1	7	15	12	7	8	7	5	6	7	8	13	1	4	5	11	5	5	1	3	0	10	2	4	2	1	4	2	4	2	6	0	10	4	3	7	7	6	2	6	2	3	4	3	2	8	1	7	6	4	2	1	1	13	5	5	16	3	2	7	5	2	3	6	5	4	5	2	5	9	7	2	4	4	4	2	4	6	7	0	2	3	5	7	17	3	1	5	2	3	6	4	4	2	5	10	0	2	1	3	2	8	5	3	1	3	3	5	8	1	2	10	5	4	2	3	6	10	5	1	2	1	1	2	3	6	4
TraesCS6A03G0648300	7	6	0	10	6	6	2	3	1	2	0	3	11	7	2	1	3	5	6	8	2	1	1	0	3	6	4	9	6	9	5	6	3	13	2	3	7	2	3	6	2	2	3	2	2	7	12	5	13	2	14	6	2	5	10	2	0	8	3	1	8	5	5	11	8	7	8	23	0	4	7	5	1	1	2	3	3	2	7	4	1	3	6	3	7	31	3	2	2	5	8	3	0	2	6	1	7	2	6	3	11	6	8	4	16	1	2	3	3	3	2	5	15	5	6	5	2	8	4	5	7	3	0	3	8	13	4	4
TraesCS6A03G0648400	115	106	45	57	44	45	30	72	42	36	29	52	22	26	33	39	20	48	38	30	37	51	64	35	37	65	36	28	99	95	68	50	9	135	48	48	46	62	49	68	43	68	43	68	94	78	38	36	46	30	44	66	43	47	68	33	34	30	23	119	84	71	82	60	41	18	37	48	84	105	56	69	50	52	47	49	48	60	90	50	57	50	34	97	98	162	50	52	51	60	37	93	51	37	74	78	74	55	27	60	53	46	59	42	35	41	57	58	61	129	80	41	67	51	77	37	57	57	71	38	33	35	52	31	39	47	35	40
TraesCS6A03G0649200	2	3	4	7	2	0	5	4	4	3	5	12	6	3	2	3	3	3	6	7	4	1	3	7	5	0	2	0	8	9	2	7	1	0	4	2	7	1	0	4	2	3	7	6	3	7	6	3	7	1	6	2	3	5	24	3	3	1	2	1	5	4	6	8	2	3	1	6	0	2	6	2	2	4	1	2	1	4	8	14	2	2	6	10	6	37	3	0	1	1	0	3	1	14	6	4	10	2	4	2	10	1	4	10	2	2	2	3	5	0	1	6	7	5	4	5	2	5	11	1	1	2	1	0	2	10	1	1
TraesCS6A03G0649300	91	93	35	70	98	35	49	97	64	41	43	84	36	30	38	32	25	80	62	51	84	44	87	32	71	89	44	57	82	51	78	58	37	101	52	42	77	87	34	47	63	85	66	53	68	84	41	31	61	56	41	96	40	71	50	39	44	49	18	103	52	45	51	76	62	34	48	77	83	86	63	85	71	71	83	62	44	77	77	55	77	50	46	75	104	147	34	78	68	59	31	76	57	49	38	112	58	35	37	70	48	47	51	23	33	17	63	42	35	63	64	29	42	96	71	42	56	68	73	43	80	61	88	42	31	27	28	43
TraesCS6A03G0649400	73	28	20	26	57	15	14	52	25	18	21	23	9	14	20	18	19	43	30	23	38	24	62	15	35	50	31	33	41	29	20	30	20	51	26	30	49	40	41	44	50	49	26	39	38	28	13	17	49	25	17	56	30	49	50	18	9	12	7	66	28	41	38	36	41	21	31	26	62	66	31	24	22	26	52	36	26	24	33	38	37	30	15	49	42	84	27	45	34	25	19	49	47	27	25	47	33	29	45	34	34	25	39	17	22	17	46	29	17	57	36	15	20	55	50	30	32	27	33	19	43	54	44	32	27	10	30	12
TraesCS6A03G0649500	8	8	9	6	0	5	6	1	0	2	1	1	4	4	1	1	2	1	11	5	1	0	3	1	0	2	1	2	8	8	10	7	0	7	1	7	5	0	1	1	1	1	9	9	22	14	6	7	0	2	7	5	1	3	15	0	0	1	3	21	13	6	4	6	6	4	3	3	2	3	5	0	0	0	0	8	3	1	3	8	9	6	1	27	10	32	5	2	1	3	3	12	1	1	10	25	16	10	3	4	9	0	9	1	3	8	0	2	5	7	12	4	9	4	8	6	7	9	2	8	2	4	3	1	4	4	3	3
TraesCS6A03G0649600	278	205	160	189	291	232	198	449	274	226	179	332	359	290	110	167	125	282	294	267	177	207	522	97	207	233	258	249	243	214	253	131	53	379	171	178	224	268	170	170	238	333	196	291	284	245	268	190	293	183	277	207	106	266	221	262	235	691	293	304	151	215	179	183	180	188	162	275	253	198	210	254	199	200	173	270	233	299	286	159	225	196	163	262	235	480	183	192	205	236	115	218	225	154	238	240	95	128	146	162	177	159	274	155	217	155	172	148	216	246	208	67	223	211	294	157	264	166	295	163	282	210	277	149	188	174	195	239
TraesCS6A03G0649800	12	13	4	2	9	12	2	1	1	1	0	7	2	1	2	2	1	7	3	4	7	2	6	2	1	8	3	3	21	21	14	6	1	9	1	4	3	5	6	3	3	3	5	14	20	13	7	7	1	4	4	7	2	5	6	4	3	2	3	17	14	4	9	6	4	6	2	1	4	25	6	8	3	2	4	6	5	1	10	3	7	2	4	17	12	13	3	2	3	5	7	10	5	5	9	11	2	3	3	3	6	3	7	5	2	3	2	2	3	16	16	3	8	2	10	3	5	17	6	6	1	2	2	2	1	1	5	2
TraesCS6A03G0649900	12	12	3	11	7	5	2	10	3	0	1	4	2	2	4	1	1	2	1	3	1	0	2	2	8	18	2	3	9	5	8	6	0	5	1	1	7	6	3	4	2	8	4	2	15	7	8	7	7	12	7	9	3	3	7	0	1	0	1	13	6	2	6	6	5	0	1	4	4	15	3	7	2	7	11	3	1	2	5	8	11	5	0	3	3	4	1	10	7	11	2	9	5	2	10	1	1	1	6	6	3	3	9	2	1	0	8	4	2	6	3	2	3	4	5	2	0	2	1	2	4	14	4	3	0	1	4	1
TraesCS6A03G0650000	91	89	43	30	128	37	44	152	61	19	45	54	32	43	49	40	28	72	41	49	44	61	64	38	53	121	44	47	75	71	53	47	13	170	26	58	51	93	33	76	65	112	29	84	77	82	42	36	103	75	40	60	50	47	53	35	64	42	24	69	63	32	45	58	93	57	38	44	39	126	67	87	46	74	73	43	50	53	58	28	47	29	35	90	54	137	26	62	58	41	24	78	101	35	54	59	38	35	52	69	42	36	48	58	28	47	89	47	43	66	77	37	42	59	72	31	69	35	38	31	62	89	82	49	35	30	28	31
TraesCS6A03G0651200	434	275	248	296	461	428	436	589	488	348	605	484	299	425	305	322	291	386	498	503	260	414	580	261	430	374	321	412	274	265	372	352	127	634	265	408	349	394	323	538	345	427	371	529	420	360	409	378	383	269	378	452	218	365	552	320	250	353	265	496	314	276	465	264	293	333	271	347	421	332	452	405	348	330	279	506	529	426	487	309	498	319	423	430	391	1352	394	286	300	465	368	409	431	471	531	336	461	458	392	388	424	453	484	340	408	598	487	290	534	420	351	252	445	306	552	341	605	247	464	425	401	579	330	230	406	465	399	301
TraesCS6A03G0653000	171	114	56	84	84	51	36	104	49	39	36	49	34	28	43	46	46	82	54	63	82	58	117	39	100	73	86	59	99	85	71	64	22	136	45	59	112	94	83	64	97	117	51	101	101	79	60	57	80	81	70	114	47	80	81	36	40	53	33	176	88	96	89	67	72	43	61	104	107	133	95	82	59	77	93	60	94	102	114	80	79	59	33	98	108	185	51	93	74	71	58	113	59	40	81	118	80	56	73	90	65	56	66	50	45	45	70	67	57	110	65	26	86	92	105	49	68	81	115	66	81	98	114	42	47	55	58	46
TraesCS6A03G0653200	408	697	284	334	285	332	263	515	197	146	275	380	232	307	240	270	230	357	249	251	174	325	336	200	417	281	162	218	636	590	479	417	22	1361	176	316	255	483	268	509	187	434	274	447	582	800	332	360	484	269	461	310	379	328	590	198	315	147	221	491	689	365	610	393	318	243	199	246	327	842	513	398	249	233	157	276	352	254	554	358	528	355	254	678	581	1352	328	199	393	326	376	346	560	315	547	361	383	380	395	487	397	237	364	349	142	303	477	191	308	445	633	281	375	375	559	339	482	313	453	442	204	291	224	198	202	362	401	126
TraesCS6A03G0653600	124	120	51	80	195	60	73	159	96	70	70	92	41	33	70	50	49	85	57	54	152	81	119	30	89	164	71	52	121	83	68	54	27	207	32	59	98	129	62	89	122	103	62	101	141	115	46	43	147	115	82	94	58	70	86	38	70	55	32	112	92	77	61	93	122	43	46	84	112	108	92	90	65	101	204	93	57	114	133	56	79	38	64	93	102	220	76	116	82	82	48	194	106	58	60	102	63	54	82	76	68	46	125	79	41	43	77	114	65	107	62	45	75	106	99	36	49	119	104	86	129	112	280	100	65	38	44	75
TraesCS6A03G0654100	216	234	95	106	211	142	103	153	141	112	76	144	110	122	116	116	96	134	83	123	140	113	165	78	148	206	136	105	333	330	240	187	22	279	85	129	146	126	123	182	108	151	99	221	210	196	129	99	155	107	178	169	114	157	200	98	112	142	101	306	182	187	227	153	138	156	121	160	218	253	240	143	107	116	92	81	130	129	199	133	197	129	91	317	258	443	129	129	139	162	140	192	170	90	202	250	146	139	122	137	165	109	153	123	123	126	166	123	166	263	216	112	196	107	164	125	177	236	228	158	149	160	185	120	84	115	90	82
TraesCS6A03G0654300	34	37	18	32	56	10	24	29	23	27	11	46	25	9	15	9	23	29	11	13	49	15	43	15	22	29	22	22	46	39	15	17	14	62	25	16	55	24	24	16	50	31	21	21	20	17	36	15	54	11	24	23	10	24	44	14	12	36	17	34	48	26	16	22	35	24	23	48	20	12	13	19	7	16	24	22	7	57	29	29	20	18	21	36	25	43	12	14	27	34	14	56	22	14	23	24	26	9	18	24	22	9	25	21	20	3	18	77	9	36	13	18	83	52	42	14	10	51	68	16	28	41	56	17	45	30	15	20
TraesCS6A03G0655200	216	130	103	132	158	82	135	169	121	89	107	114	83	87	104	64	70	145	122	118	110	118	185	72	162	158	92	135	105	182	90	99	64	247	59	82	125	146	72	118	118	155	56	156	132	139	84	87	167	145	96	149	73	103	178	71	104	86	63	169	142	117	119	108	149	62	94	168	145	133	116	155	110	130	139	145	125	155	161	91	137	66	102	105	104	305	77	115	96	97	77	159	124	59	116	120	82	95	76	114	92	86	130	95	67	81	121	138	67	120	84	55	94	98	143	79	114	108	147	110	132	150	173	89	71	87	82	80
TraesCS6A03G0655400	79	103	24	19	47	55	15	39	28	37	19	12	13	14	11	17	8	75	10	22	47	34	23	18	10	38	24	8	215	146	31	21	50	110	17	39	66	55	50	38	12	46	24	70	32	36	6	9	66	45	38	40	39	34	42	20	7	28	18	135	65	49	33	56	54	12	40	44	65	141	43	45	12	26	13	25	26	32	63	31	74	16	32	251	131	118	52	45	77	101	40	105	75	25	56	117	49	36	66	77	55	24	45	17	35	27	78	83	37	119	101	42	43	59	98	44	53	107	47	37	43	43	106	68	25	44	46	20
TraesCS6A03G0656000	81	74	43	18	69	59	71	128	42	45	73	55	27	52	43	50	27	59	35	73	33	83	78	38	59	63	22	50	68	61	63	59	6	94	28	66	48	60	43	103	62	66	49	86	48	74	24	39	86	55	33	62	21	45	55	29	34	42	19	101	37	40	71	49	81	43	37	45	88	76	59	93	88	95	77	48	101	40	75	28	78	44	46	93	65	67	33	58	55	49	43	46	91	42	75	44	35	51	56	81	52	86	36	63	43	77	54	46	71	69	87	47	55	59	73	38	76	29	26	38	52	78	65	47	33	48	35	29
TraesCS6A03G0656300	10	13	2	3	8	5	5	2	1	3	2	4	3	1	3	3	3	3	3	2	2	0	2	7	2	3	5	1	25	13	7	5	0	19	2	5	4	3	4	1	7	4	4	13	8	5	5	3	4	3	4	4	3	4	14	0	2	2	3	1	7	5	5	5	13	5	3	6	1	8	6	1	0	1	3	3	1	1	3	9	3	0	4	20	9	23	3	2	7	4	2	5	3	2	1	5	10	3	2	5	7	3	2	4	2	2	3	3	0	4	6	12	14	4	5	3	1	8	8	5	0	5	5	3	6	6	6	1
TraesCS6A03G0656900	53	35	29	40	40	42	42	44	45	40	58	47	37	46	28	35	26	42	34	61	21	41	62	28	43	38	31	41	55	56	58	47	2	77	33	56	35	41	49	75	41	47	52	61	50	44	41	38	49	36	45	38	23	35	47	34	29	40	31	69	35	22	45	44	36	38	31	24	41	38	34	46	48	32	31	59	74	28	83	40	61	43	53	63	43	129	48	33	31	42	44	56	40	53	59	44	52	42	38	42	62	46	63	40	28	57	29	29	57	74	39	18	55	41	54	32	79	29	57	49	51	51	48	29	37	49	36	34
TraesCS6A03G0657100	523	270	238	317	603	460	270	331	538	399	347	545	257	296	257	330	249	249	298	369	341	330	755	196	330	345	413	274	291	249	362	287	25	386	292	238	479	330	370	463	293	269	321	389	408	289	406	273	333	234	363	489	126	451	367	297	288	446	229	589	227	348	358	290	216	230	238	403	425	234	328	285	357	225	223	395	345	353	540	322	309	326	289	383	328	1027	342	250	218	399	226	374	250	317	372	409	328	240	342	242	378	297	416	207	384	286	282	293	421	458	226	184	421	270	320	232	365	281	458	311	436	394	392	232	400	262	238	328
TraesCS6A03G0657300	14	22	1	5	15	5	6	12	12	9	1	18	4	4	9	6	4	15	3	5	18	2	2	3	15	14	11	5	18	10	13	9	1	10	5	8	24	16	8	9	21	13	5	5	2	2	3	4	23	9	6	17	6	7	4	4	7	10	0	17	6	4	4	7	14	2	15	11	8	12	5	10	12	6	21	7	9	8	13	18	9	2	6	10	8	21	8	13	21	14	4	13	10	14	4	15	2	5	12	12	13	1	10	11	11	5	4	25	2	13	3	3	19	21	26	9	15	14	3	5	24	20	18	9	18	4	5	15
TraesCS6A03G0657500	19	17	6	10	25	11	9	30	12	7	14	21	11	15	16	13	11	26	12	11	9	13	24	5	17	21	14	4	40	21	25	19	1	35	6	12	11	21	11	17	15	30	13	22	23	26	8	9	26	16	17	14	10	10	12	6	8	5	13	22	7	6	15	16	23	7	17	13	19	27	14	14	10	20	14	16	10	8	10	14	21	13	11	32	15	43	8	6	17	15	6	16	21	6	13	23	23	11	20	23	27	12	6	14	3	8	27	14	10	19	31	12	14	20	18	6	22	15	15	11	11	18	26	7	9	9	16	9
TraesCS6A03G0657600	105	37	87	44	34	46	96	56	35	41	104	67	33	93	56	54	60	78	47	73	46	74	134	85	86	78	46	77	60	65	50	66	6	155	32	68	69	80	58	124	47	61	49	86	78	70	114	88	95	78	39	70	49	66	121	34	26	40	49	67	82	56	114	55	78	132	72	59	100	65	139	85	90	75	55	45	84	48	109	79	66	59	84	80	67	203	112	34	45	56	87	92	79	70	128	55	75	111	86	116	101	141	55	55	86	104	188	64	126	64	103	108	120	73	92	47	124	35	120	108	94	132	71	36	82	178	81	51
TraesCS6A03G0657800	12	13	4	5	13	18	12	10	7	16	6	38	22	16	6	12	10	38	18	29	17	5	29	9	29	12	13	22	15	14	29	18	2	20	16	13	23	17	17	31	13	16	12	28	13	14	17	16	14	14	26	29	8	26	26	17	15	32	29	8	6	6	4	4	16	26	15	25	17	15	23	23	19	25	4	21	30	30	40	9	16	35	17	24	12	27	17	32	12	7	11	30	10	8	18	23	7	10	18	25	19	19	11	5	13	7	12	9	16	19	8	6	29	23	72	32	26	23	32	28	31	17	14	12	14	15	12	9
TraesCS6A03G0658500	282	179	115	103	333	220	134	142	185	131	104	178	110	75	117	108	103	150	131	144	212	139	362	67	139	190	163	132	169	160	146	110	40	228	98	82	172	131	175	219	222	166	110	253	209	181	171	146	139	147	138	218	84	187	158	62	95	194	89	281	138	176	159	116	123	95	112	153	235	165	117	161	108	162	176	215	141	194	227	122	181	147	133	200	169	356	163	198	127	187	113	242	124	115	223	189	116	101	127	152	143	110	225	102	142	111	152	162	148	276	166	67	232	126	222	138	182	177	194	124	259	218	256	163	131	132	128	142
TraesCS6A03G0658600	9	10	6	3	15	4	6	25	12	17	27	13	17	20	4	5	1	7	6	4	5	5	6	4	8	7	9	8	10	5	12	7	6	21	7	5	6	9	9	6	8	12	6	9	31	17	11	18	8	10	2	5	3	6	13	4	7	2	7	13	6	8	4	10	11	7	3	5	9	15	8	16	7	6	8	13	3	11	5	1	4	6	1	11	10	12	2	7	6	4	5	14	10	4	7	11	4	5	3	6	10	4	6	6	4	7	8	4	10	14	8	6	6	4	4	7	8	7	5	7	5	11	7	6	2	8	5	3
TraesCS6A03G0658800	1429	1062	782	1018	1675	1248	1068	1350	1374	800	1241	1451	802	1113	983	1078	862	1176	1353	1424	1160	1347	2097	836	1713	1652	1191	1357	1175	970	1335	1223	307	2139	756	1060	1412	1681	1168	1937	964	1449	1223	1536	706	592	619	565	1330	1298	1221	1489	625	1032	1396	1148	1392	1375	933	1576	976	956	1360	1107	1132	1083	1108	1008	1063	1076	1332	1504	1351	1132	1142	1129	1462	1107	1859	1242	1433	1254	1130	1230	1139	3977	1087	1052	981	1223	964	1245	1130	1336	1475	1245	1363	1211	1096	1324	1199	1341	1304	959	1208	1216	1598	902	1539	1328	1103	694	1110	1090	1564	850	1709	814	1398	1431	1557	1787	1249	905	1002	1170	1179	975
TraesCS6A03G0659700	15	26	5	16	27	14	37	40	12	15	10	30	7	8	12	6	12	13	5	9	11	9	13	3	9	10	5	7	25	31	8	12	10	32	9	6	15	15	5	7	11	8	10	14	19	20	11	4	21	5	14	8	1	8	15	12	18	5	9	14	19	9	6	24	21	5	7	12	6	11	7	13	8	10	6	11	10	11	15	7	17	8	16	18	17	33	8	14	14	12	10	19	10	10	8	18	15	9	14	28	14	10	10	19	6	5	5	14	6	8	17	8	12	21	28	2	9	13	11	11	12	13	15	10	8	11	12	2
TraesCS6A03G0660200	192	160	73	98	83	65	87	116	48	58	47	85	29	59	70	68	50	110	100	99	63	84	127	45	97	139	72	67	165	143	120	115	32	261	50	100	110	98	83	113	66	130	68	179	193	191	76	76	109	81	109	128	76	101	166	41	47	34	48	192	123	95	120	164	121	74	105	76	145	158	125	69	56	69	75	50	65	48	103	73	124	58	58	176	159	283	105	87	89	87	75	117	157	84	154	138	89	99	88	120	97	74	103	101	67	104	117	94	97	140	140	53	76	87	140	58	103	101	99	88	93	107	216	117	60	95	91	58
TraesCS6A03G0660400	51	42	32	14	11	25	20	16	15	22	17	7	11	12	13	20	10	22	21	31	7	15	21	12	12	31	17	20	48	52	45	35	10	51	25	28	17	22	15	19	9	28	17	41	36	29	9	7	29	14	43	38	32	32	66	19	2	11	12	69	48	21	42	32	21	12	15	20	49	44	28	18	17	13	17	14	26	26	25	23	24	11	12	45	22	48	22	10	10	16	4	18	18	13	28	26	16	23	24	12	17	13	25	20	9	26	12	13	19	27	28	13	15	13	22	8	28	20	8	17	9	19	36	12	8	15	14	11
TraesCS6A03G0660500	538	239	511	733	446	614	1174	396	493	522	775	540	474	481	530	566	786	408	656	790	299	520	955	447	413	322	538	730	387	464	595	678	104	710	405	692	411	293	464	956	362	359	564	892	359	335	684	604	538	224	663	546	268	598	1223	442	269	462	418	476	782	553	877	333	381	669	467	760	606	270	739	384	352	242	229	890	793	808	836	539	652	530	838	434	328	2599	625	247	312	663	550	356	372	795	814	238	699	637	307	382	695	516	684	530	517	790	403	495	604	434	317	666	1057	273	577	526	820	328	958	756	356	646	364	204	714	995	675	563
TraesCS6A03G0661900	4	16	3	7	0	1	19	0	0	4	0	1	2	0	1	1	4	6	3	3	5	0	3	2	1	4	2	2	11	15	3	8	1	37	4	6	11	2	4	6	0	2	1	9	4	8	4	4	12	0	7	3	3	3	23	2	1	9	2	3	21	2	9	7	14	4	7	6	5	2	8	2	2	2	5	7	2	11	4	11	8	5	5	17	4	30	7	1	8	4	2	13	6	14	2	6	2	6	4	6	17	7	1	14	3	4	0	33	4	3	3	12	31	10	21	6	3	12	8	5	1	6	3	6	12	15	3	5
TraesCS6A03G0662000	29	41	24	50	80	30	98	79	20	42	59	72	44	41	32	29	51	66	56	70	53	74	59	34	28	20	24	46	36	48	36	49	17	148	36	69	64	57	31	79	52	59	57	51	40	47	47	48	109	34	50	35	18	21	92	45	32	40	38	22	71	26	55	44	58	53	35	73	41	37	71	45	49	39	52	67	79	33	61	31	52	20	62	48	35	108	33	34	48	64	29	35	50	62	50	31	35	48	33	74	54	52	39	71	52	66	45	92	52	30	41	82	100	65	113	39	69	55	55	51	58	61	48	37	43	65	36	34
TraesCS6A03G0662500	3	9	1	2	2	3	10	1	1	5	2	2	2	1	3	2	1	2	1	3	6	2	14	2	1	1	2	3	8	14	5	10	3	11	4	8	1	4	4	2	1	1	9	6	1	6	4	2	4	0	2	3	0	6	11	2	1	2	2	2	5	8	8	3	0	2	4	6	0	6	6	2	0	4	8	12	2	2	4	5	2	2	4	11	14	16	2	0	0	8	1	11	7	2	8	8	8	5	5	1	7	3	5	9	2	4	4	2	4	7	5	10	9	2	12	2	10	6	8	7	5	3	6	6	4	10	7	6
TraesCS6A03G0662700	312	244	224	204	259	208	164	222	200	178	208	218	144	153	171	172	193	215	174	269	173	192	352	129	171	206	226	184	231	181	246	226	44	390	148	211	264	213	205	326	174	213	170	332	192	212	203	181	214	186	263	234	107	288	299	148	161	197	156	313	193	214	336	181	177	204	129	234	233	295	301	211	195	158	149	199	288	270	346	196	229	224	208	314	237	702	251	160	162	232	181	260	191	142	307	258	196	256	177	181	241	191	200	146	177	193	225	148	228	276	202	167	286	198	259	173	251	182	317	235	181	250	233	141	197	229	191	150
TraesCS6A03G0662800	194	120	109	170	176	133	105	132	127	85	100	150	92	79	97	136	100	142	160	123	185	88	188	95	145	164	167	151	157	158	131	152	112	221	86	143	145	131	134	138	139	123	86	161	135	126	113	103	146	117	121	178	57	151	169	73	107	165	111	222	160	221	136	111	139	89	100	172	152	148	142	129	97	96	132	135	106	187	222	99	117	107	96	163	135	446	131	114	95	109	94	176	83	89	144	122	119	92	68	81	135	81	154	59	92	69	100	113	60	149	98	49	180	109	158	86	81	111	190	126	119	97	174	79	80	110	100	81
TraesCS6A03G0663600	13	12	8	7	1	7	4	6	4	8	3	19	1	8	0	2	0	7	6	2	3	9	4	4	6	1	5	3	5	2	4	1	2	8	1	11	10	3	6	17	4	7	6	6	8	11	10	4	18	7	12	16	9	7	21	2	4	2	1	4	2	8	9	5	0	1	1	10	6	5	12	9	15	1	1	7	4	6	5	3	7	4	2	1	0	7	5	5	1	2	1	4	7	2	3	5	4	3	9	8	1	3	1	8	3	7	2	4	4	2	3	5	3	7	12	3	11	9	4	13	7	7	1	1	4	1	2	3
TraesCS6A03G0664000	29	22	10	21	30	25	13	17	8	5	11	18	7	9	11	6	12	20	10	16	13	10	20	7	22	23	10	14	20	7	10	9	7	19	5	17	20	15	17	21	11	19	14	18	21	22	12	5	28	8	16	21	8	15	21	16	17	10	13	30	27	17	29	11	15	15	12	17	18	10	20	14	13	6	11	26	10	10	15	11	10	11	11	13	13	36	12	7	11	9	14	12	15	16	12	11	13	6	18	10	10	12	6	14	8	7	14	9	8	7	18	6	13	8	16	10	10	8	11	13	8	24	16	12	9	12	5	9
TraesCS6A03G0664500	23	14	24	72	33	29	45	33	38	33	111	35	46	38	27	30	26	25	48	35	31	35	38	23	32	33	33	78	33	37	51	41	29	68	18	54	32	25	43	39	36	42	32	54	43	18	56	35	17	21	20	30	11	51	25	17	22	14	35	22	16	16	19	24	33	25	28	27	24	17	23	26	36	19	38	50	30	50	71	31	35	20	37	32	38	108	39	31	20	38	43	47	23	36	50	51	51	15	21	38	43	27	46	28	27	30	30	23	39	45	42	26	35	35	33	23	38	39	67	38	39	35	46	25	31	43	41	21
TraesCS6A03G0664600	28	33	19	29	19	17	14	9	18	3	5	19	22	20	9	10	17	20	28	22	32	19	37	12	15	26	15	17	20	27	14	24	17	26	12	19	15	24	20	27	16	18	12	25	22	27	25	18	23	15	16	30	8	25	39	11	12	24	12	29	24	22	19	18	21	17	29	32	33	23	32	22	10	16	13	20	22	39	34	21	25	28	22	21	27	44	22	19	24	23	15	34	26	12	22	23	23	11	27	27	21	18	14	17	24	11	20	24	25	21	26	7	21	14	33	21	26	23	34	23	23	31	31	7	14	25	13	19
TraesCS6A03G0664700	510	137	608	588	385	457	369	220	561	479	657	173	140	209	288	434	415	200	343	588	190	296	831	236	244	259	633	673	163	136	506	530	40	220	321	286	362	150	414	446	111	170	244	551	125	132	217	182	178	182	453	485	126	669	1019	124	105	270	136	287	295	504	658	138	124	389	302	422	402	145	620	129	148	116	145	412	377	818	352	303	294	473	335	152	125	1172	389	204	106	344	204	106	114	130	457	141	229	293	99	95	174	255	239	140	275	221	143	119	232	235	142	139	435	139	197	303	396	141	676	353	164	229	230	81	299	211	184	400
TraesCS6A03G0664800	2	29	13	32	15	18	45	5	4	9	9	24	23	9	10	21	24	11	31	37	21	18	30	15	4	2	18	4	32	29	11	28	0	5	3	3	3	0	4	1	0	1	0	2	13	24	34	31	35	2	45	2	4	10	62	21	16	23	25	4	55	20	28	19	8	19	28	43	9	11	32	0	0	0	1	1	1	4	5	2	3	4	2	1	9	21	3	1	1	1	3	19	20	48	32	0	5	1	21	13	50	18	11	47	28	15	22	50	23	1	0	2	16	3	2	5	0	1	13	6	17	26	16	17	38	63	29	22
TraesCS6A03G0665100	101	61	36	42	73	58	41	51	30	19	20	46	31	36	55	56	44	41	28	28	50	52	101	28	70	96	49	45	74	79	75	56	10	85	24	40	40	64	37	56	30	57	39	66	53	48	42	33	60	53	54	58	35	47	43	19	25	26	29	89	37	54	65	66	91	62	57	48	70	73	71	57	41	36	50	32	38	43	77	45	48	47	29	62	48	90	43	31	42	33	25	62	54	30	64	63	36	35	38	52	44	41	35	33	29	37	39	42	53	55	59	24	42	49	75	34	48	49	32	49	47	56	54	30	38	37	26	27
TraesCS6A03G0665900	208	234	86	116	217	127	124	237	139	92	97	88	23	21	115	92	98	180	120	106	137	153	192	78	165	271	80	80	181	162	120	115	3	426	78	116	182	266	117	208	180	258	111	226	186	171	98	101	180	181	133	113	67	113	163	100	118	92	88	246	165	155	156	123	187	110	107	94	156	178	148	233	177	212	130	120	159	128	223	131	176	121	93	249	186	368	139	194	181	148	105	208	174	98	123	175	130	137	157	234	129	99	129	128	99	77	167	110	128	184	189	73	93	164	237	90	163	138	144	166	143	154	205	121	78	134	102	82
TraesCS6A03G0666300	53	25	25	24	39	27	20	62	31	19	15	24	21	18	18	23	19	33	31	17	40	27	43	20	35	35	17	19	35	32	52	24	13	49	23	33	34	40	23	36	23	43	25	39	47	49	31	30	30	17	19	30	20	37	43	18	15	17	15	62	38	32	30	35	36	20	41	27	35	50	27	39	21	27	24	36	29	27	46	30	43	39	18	59	61	90	22	68	21	41	27	59	43	19	51	50	32	33	32	40	41	29	52	32	31	34	41	32	16	59	58	22	36	39	34	32	35	45	34	37	38	33	54	45	17	37	26	22
TraesCS6A03G0666500	1	14	0	3	7	2	8	11	0	3	1	1	1	0	6	2	2	5	1	2	2	8	0	3	3	6	3	0	15	18	2	3	2	50	2	4	2	2	0	4	9	9	3	2	4	11	0	1	24	3	2	1	3	2	9	0	10	0	0	1	13	2	2	9	14	0	0	1	1	4	2	2	3	3	0	0	1	4	3	7	3	2	3	9	12	12	2	0	12	0	1	10	11	6	2	4	4	3	7	10	5	1	1	7	0	0	4	12	0	1	4	10	8	7	12	1	5	16	9	5	3	7	6	3	2	1	2	1
TraesCS6A03G0666800	44	48	12	21	5	19	55	5	3	17	1	1	6	5	7	4	13	14	16	13	9	2	17	11	6	6	5	2	105	104	35	31	1	89	14	28	20	2	15	15	8	13	15	31	51	45	27	28	28	1	48	20	19	10	48	1	1	4	25	35	81	31	38	47	33	15	37	21	26	33	20	2	1	0	17	20	13	4	18	20	29	12	20	73	56	68	12	3	24	16	22	31	28	13	57	26	28	33	7	16	33	14	42	27	17	17	3	40	9	40	52	32	52	8	49	23	19	48	23	13	7	18	41	15	14	44	19	2
TraesCS6A03G0667600	104	95	34	47	84	74	49	114	62	66	62	84	48	60	61	60	41	76	65	74	56	81	104	67	73	98	51	50	138	104	136	70	9	170	60	57	60	89	72	112	52	73	80	100	124	127	84	53	66	41	66	77	54	63	73	50	61	61	45	105	67	72	99	100	82	55	57	57	66	121	65	87	66	56	74	61	80	83	108	69	98	67	59	134	124	250	91	72	74	94	64	86	92	65	116	127	76	96	67	61	92	62	77	58	55	68	73	70	85	126	100	75	84	68	108	62	103	72	86	63	58	60	95	44	48	53	81	38
TraesCS6A03G0667800	188	166	204	155	23	59	63	37	24	82	40	74	73	62	30	60	34	87	185	153	77	69	139	80	31	50	103	48	298	335	160	153	42	297	129	242	139	92	151	175	69	62	137	296	167	180	114	87	82	32	266	145	86	238	305	39	39	64	122	224	311	255	191	113	72	73	78	162	170	168	142	58	48	59	60	93	91	226	194	212	155	133	103	327	230	712	183	50	74	151	86	197	121	108	224	127	251	188	66	60	192	65	140	103	72	69	88	123	97	137	163	144	271	91	152	156	153	188	166	141	58	94	171	80	98	148	143	106
TraesCS6A03G0668400	81	55	65	42	51	66	22	63	38	42	29	50	43	32	18	18	31	59	39	38	47	23	72	15	50	60	34	32	36	27	40	31	5	56	53	23	49	45	54	71	53	23	24	82	28	39	68	55	55	52	71	56	25	70	41	37	32	66	20	100	38	105	48	31	79	62	28	91	68	44	73	51	33	27	16	35	44	48	68	48	69	70	59	56	42	140	64	58	63	102	100	91	45	31	62	56	39	49	58	56	35	31	32	30	59	26	28	60	36	54	13	23	90	44	62	192	187	88	123	131	61	57	48	56	24	59	23	33
TraesCS6A03G0669000	116	101	32	72	108	90	57	123	81	40	70	82	21	27	67	65	50	74	75	76	101	95	91	47	85	113	54	45	121	89	101	73	21	158	49	51	64	88	83	101	74	92	90	121	116	125	77	57	84	94	91	97	64	73	76	63	62	60	73	144	87	57	100	97	92	50	70	69	96	122	87	105	66	46	83	63	62	75	106	70	74	68	40	103	97	280	56	96	74	69	73	107	95	88	85	88	97	80	74	74	83	57	71	69	52	69	83	63	71	128	97	49	74	50	93	56	98	95	91	76	96	98	111	55	52	49	75	60
TraesCS6A03G0669200	9	7	7	9	8	4	4	1	7	4	0	7	3	0	3	3	3	5	1	4	8	7	6	1	4	4	5	4	19	13	7	10	4	11	4	4	10	0	4	7	7	6	6	12	8	9	8	4	6	4	6	10	13	2	6	3	1	4	3	9	14	7	10	8	4	4	6	5	10	11	8	3	5	3	4	2	4	7	11	6	11	2	5	19	11	22	5	4	7	8	6	7	3	7	3	8	11	5	0	5	8	5	10	1	3	5	4	6	6	8	11	5	10	2	12	3	2	9	11	5	8	7	5	7	1	8	6	5
TraesCS6A03G0669600	482	374	302	253	284	399	490	382	296	297	488	269	215	450	232	257	302	218	208	513	199	389	561	431	257	361	314	301	391	385	457	415	18	645	260	350	364	337	393	738	209	340	282	567	387	420	372	446	219	255	378	391	223	442	716	142	249	217	308	591	433	429	733	289	266	436	251	319	424	496	764	320	258	231	172	328	551	437	658	334	527	432	505	585	464	1543	579	291	318	494	538	462	414	282	781	495	397	628	316	407	451	435	360	409	309	565	434	266	490	673	469	398	501	215	388	294	590	418	620	692	319	459	578	298	269	600	467	401
TraesCS6A03G0669900	376	233	334	267	416	448	490	371	396	296	426	619	303	446	248	308	248	450	487	426	392	350	702	205	445	413	369	431	297	235	356	356	115	358	160	321	320	283	315	476	240	340	293	548	333	265	383	396	253	243	301	316	150	306	380	371	290	488	283	458	246	293	319	224	346	461	349	277	302	227	319	309	277	664	209	436	373	297	436	238	415	315	325	265	239	987	347	499	198	352	304	346	240	291	436	221	245	223	251	327	315	366	461	248	375	364	259	263	282	376	208	178	376	239	452	273	412	176	329	351	380	360	237	230	237	385	260	202
TraesCS6A03G0670700	189	183	123	115	168	123	112	184	121	140	118	153	100	103	108	94	99	153	136	129	138	100	216	67	175	159	123	164	172	140	189	111	54	279	107	148	158	170	132	156	119	156	97	177	179	205	111	96	152	166	126	165	86	143	186	101	97	122	77	259	159	126	170	109	141	138	126	128	189	175	142	156	131	145	169	161	168	166	200	97	166	132	113	186	152	378	129	147	118	136	121	159	180	89	174	164	104	122	139	138	128	134	185	103	94	121	121	94	149	190	155	100	136	138	187	98	156	142	186	142	150	167	192	95	101	134	107	94
TraesCS6A03G0671800	61	70	43	64	72	33	114	76	23	57	97	80	31	61	87	63	63	87	69	90	46	96	64	65	36	40	28	36	106	88	57	73	5	119	35	91	53	66	61	100	35	50	47	90	62	53	34	38	69	40	65	42	38	47	91	37	39	40	60	58	78	54	72	74	101	73	48	55	45	72	71	48	31	42	22	21	56	31	82	38	68	38	57	113	65	179	43	18	38	39	44	78	65	53	79	43	64	64	38	49	71	61	50	55	51	56	74	42	53	56	60	62	87	42	83	33	94	44	91	74	47	68	44	39	36	47	57	24
TraesCS6A03G0672700	111	64	57	46	249	181	84	113	145	70	72	162	81	91	66	114	57	69	76	75	79	44	129	41	104	138	129	106	84	65	78	50	28	121	60	56	106	52	89	88	93	78	71	99	81	54	84	46	94	47	75	97	42	122	69	96	70	156	60	146	42	87	71	56	61	55	65	84	102	100	60	67	52	75	97	88	77	98	130	51	44	48	55	78	82	186	74	90	54	79	62	96	66	63	83	85	65	46	53	70	60	38	107	37	69	31	51	83	73	125	36	40	115	75	70	38	69	61	90	63	72	84	94	64	62	46	59	60
TraesCS6A03G0672900	388	697	376	241	1387	1075	1089	997	1028	958	965	1298	699	1034	847	873	575	782	621	734	786	626	739	741	741	1020	957	735	1110	1143	422	646	114	1246	322	744	671	415	565	922	353	413	446	836	671	816	537	621	776	221	510	522	389	391	877	695	714	1165	798	744	710	383	639	571	841	480	569	396	535	724	593	490	395	376	321	457	602	316	787	434	722	348	561	1793	1137	2255	795	672	538	814	727	941	909	805	868	659	670	590	616	723	991	680	707	684	614	632	539	828	618	736	701	697	852	419	822	378	814	653	453	498	669	783	951	695	474	690	587	364
TraesCS6A03G0673200	508	875	513	391	1159	1076	1044	731	868	857	883	1096	751	796	715	610	549	868	852	990	987	697	948	682	341	476	735	559	1036	1123	582	835	194	1566	465	1215	1000	447	884	1311	729	543	771	1395	686	801	1044	1049	807	297	587	502	382	497	1026	623	580	1289	706	843	690	781	807	518	929	793	742	638	523	691	702	644	536	572	409	928	751	499	1669	685	584	372	649	1510	924	2669	790	889	548	896	770	797	682	1066	839	582	814	789	577	639	1225	808	710	641	938	582	524	884	740	632	578	831	1451	554	1128	663	1192	707	945	834	727	752	637	515	627	919	699	382
TraesCS6A03G0673800	60	113	122	36	39	84	110	34	54	69	58	308	71	192	44	165	64	199	287	208	93	70	147	69	135	58	48	50	112	60	191	131	25	109	44	239	221	85	174	359	57	125	59	173	26	114	177	112	154	119	277	106	35	126	82	102	56	78	132	56	25	123	45	22	65	125	45	92	45	60	174	197	190	149	17	71	156	53	125	161	116	146	83	78	25	161	90	65	31	97	63	43	80	22	101	29	32	36	75	78	74	64	55	59	66	119	93	11	143	76	33	53	150	186	441	175	296	56	178	116	85	48	13	21	52	137	61	28
TraesCS6A03G0674100	137	113	80	98	71	102	99	86	68	65	97	92	73	99	68	85	60	81	125	107	55	77	125	60	100	95	44	91	78	84	120	69	36	155	86	91	90	106	79	149	77	88	103	144	100	88	82	82	92	72	106	88	27	94	114	52	72	79	86	131	76	91	98	80	76	81	81	82	117	117	113	92	75	69	42	130	110	102	118	61	90	90	60	107	102	191	75	69	54	113	80	78	73	63	111	92	99	108	76	90	62	78	104	92	67	93	79	54	90	105	89	63	88	78	121	67	106	82	107	87	75	78	83	51	60	94	56	47
TraesCS6A03G0675000	22	21	17	22	17	15	9	28	18	10	10	25	10	11	12	15	17	19	26	23	12	21	25	7	20	19	12	32	25	24	33	23	5	31	5	29	15	15	19	25	7	20	13	22	33	29	40	29	17	13	16	20	6	29	30	11	14	15	14	17	15	9	20	19	20	12	16	19	16	18	18	15	13	11	8	23	24	29	21	10	26	16	15	26	19	85	19	24	10	26	23	23	14	15	29	21	16	21	13	16	14	13	34	13	9	17	23	14	17	42	27	11	25	10	24	14	24	21	15	23	26	28	16	14	13	25	18	16
TraesCS6A03G0675300	18	43	16	7	8	23	92	5	2	11	14	12	9	23	4	19	16	32	24	28	2	7	20	26	2	15	4	6	47	78	32	53	4	73	18	39	26	4	28	77	3	17	23	66	28	34	28	25	28	4	45	40	11	9	42	5	5	4	24	18	31	7	33	20	65	16	23	13	36	18	33	9	11	4	23	22	41	20	21	13	25	12	19	64	39	81	36	30	29	45	27	36	21	29	76	32	19	54	20	28	85	50	17	24	14	43	4	53	14	41	37	55	30	12	80	13	41	44	18	32	16	28	26	7	22	40	30	9
TraesCS6A03G0675400	43	71	45	26	46	98	194	42	13	50	41	71	52	65	45	55	52	52	31	52	20	59	57	38	20	32	37	36	79	102	59	59	18	157	44	98	69	22	58	134	17	64	53	149	39	48	28	59	72	22	80	52	18	21	101	23	36	29	59	35	105	27	66	46	85	60	46	65	49	40	65	50	33	24	32	55	90	36	67	27	53	34	49	114	57	124	53	35	52	65	50	57	46	67	99	37	43	67	29	43	123	83	29	51	34	73	28	74	36	39	47	78	61	61	152	33	95	65	28	66	34	44	44	24	38	72	59	21
TraesCS6A03G0676000	47	37	11	30	12	5	4	6	2	2	3	3	1	0	1	2	8	2	1	5	3	5	12	2	5	2	3	2	5	6	3	1	0	7	0	1	4	3	3	2	5	7	2	5	0	0	0	0	2	2	5	15	10	20	10	4	2	4	2	11	9	4	6	10	4	4	4	10	14	20	17	8	0	3	2	7	9	1	8	1	5	0	1	7	5	7	2	3	2	7	1	6	7	2	0	5	6	0	3	4	3	1	3	1	2	4	4	1	1	10	3	2	6	3	5	4	5	6	4	1	3	4	6	2	3	1	1	2
TraesCS6A03G0676500	24	30	19	29	20	13	15	31	7	21	45	32	7	36	26	25	20	14	18	19	13	43	20	39	23	10	11	8	32	21	18	25	2	53	12	31	11	33	18	29	3	30	21	18	35	22	29	32	28	15	9	22	19	12	38	20	25	13	17	17	36	12	46	21	14	17	5	10	10	25	24	19	17	13	11	8	19	5	23	27	31	14	22	30	43	89	34	4	16	18	30	18	29	36	27	14	33	35	27	24	25	23	12	22	8	25	43	12	23	26	15	26	17	15	24	12	39	10	21	37	12	15	7	8	22	19	21	10
TraesCS6A03G0677800	63	34	35	35	30	27	38	48	24	19	26	28	10	13	25	30	30	15	22	23	12	22	29	10	32	30	23	26	49	39	39	26	11	40	14	29	31	32	39	45	17	31	37	52	35	31	19	29	30	21	31	40	23	42	47	28	22	30	29	58	38	44	39	20	21	27	39	32	33	37	30	26	28	22	25	43	28	32	57	24	38	29	20	39	26	104	23	16	13	33	21	14	29	21	41	22	31	12	25	9	29	18	40	16	18	27	21	18	25	43	21	20	24	27	39	27	40	27	37	35	24	26	23	6	30	25	32	10
TraesCS6A03G0678400	126	99	75	62	119	92	113	106	76	44	80	47	24	69	65	68	88	92	76	97	80	86	152	63	93	158	80	127	117	66	101	102	25	187	53	65	51	124	69	110	51	141	57	115	91	98	73	79	101	84	86	120	55	118	137	57	49	66	55	119	63	73	96	83	89	95	88	68	88	151	111	103	71	68	61	65	94	75	79	59	95	71	81	118	81	235	87	76	107	79	75	118	104	68	110	103	84	114	62	103	68	81	109	55	68	78	135	54	78	113	96	44	68	69	119	40	73	73	88	78	85	113	66	74	55	79	78	42
TraesCS6A03G0679300	1772	1147	987	1153	1969	1232	1074	1142	935	640	664	1477	746	756	1235	1332	1033	975	979	964	891	949	1808	589	1187	1652	1550	1261	1527	1374	1239	1113	219	2020	765	1105	1278	1256	1116	1413	1050	1022	926	1841	1230	1096	866	748	1065	790	827	1316	772	1281	1421	732	773	954	564	1875	1369	1304	1178	1187	1306	1168	1416	1056	1089	1505	886	1150	1080	994	987	933	997	1258	1390	1266	1273	1147	1007	1789	1536	3065	992	780	771	999	766	1374	888	735	1391	1369	1204	939	998	906	1127	836	1132	759	859	753	1403	937	981	1644	1165	782	1602	857	1291	844	994	1018	1429	1133	1062	1498	1070	729	923	940	940	751
TraesCS6A03G0679900	471	383	181	272	383	276	188	396	246	192	246	329	168	172	223	180	187	293	228	229	252	267	391	159	316	382	195	189	376	314	278	253	33	623	200	191	232	338	253	314	248	370	214	316	385	385	227	168	336	294	266	294	181	212	321	182	222	235	153	443	245	257	343	354	257	185	194	253	309	447	335	345	251	234	218	162	288	233	333	238	284	232	212	435	363	809	228	229	258	259	199	350	339	197	327	397	257	246	291	270	262	206	229	196	210	185	325	201	291	387	343	174	285	256	376	168	301	287	292	249	240	315	312	176	178	193	209	170
TraesCS6A03G0680500	12	10	6	3	9	5	5	9	4	5	4	10	2	0	4	2	6	7	1	3	5	8	6	3	9	7	3	0	14	17	10	9	0	21	4	3	6	9	12	5	9	10	7	5	22	8	3	3	4	6	8	7	5	4	8	7	5	4	5	27	20	7	11	10	8	2	5	9	8	17	8	15	11	7	7	6	2	7	13	10	14	7	3	24	17	16	3	5	7	5	2	13	7	5	17	11	2	4	3	4	11	4	10	1	1	6	4	6	5	18	16	7	10	4	7	4	4	13	9	3	3	2	8	6	1	7	1	7
TraesCS6A03G0681100	15	15	14	7	6	15	9	11	2	9	5	7	6	6	5	2	3	4	11	5	4	7	10	6	12	7	7	7	10	10	17	12	10	18	10	13	10	9	9	14	4	7	12	10	11	13	13	10	6	3	7	8	6	9	9	6	1	3	4	15	11	6	13	6	5	5	13	10	13	22	13	5	10	5	5	17	14	8	22	10	11	7	6	12	14	38	11	11	7	10	11	13	6	12	25	19	18	12	6	3	13	7	11	5	6	13	9	2	8	12	17	4	11	7	9	8	17	7	9	10	13	6	14	7	7	5	5	8
TraesCS6A03G0681600	25	8	14	15	29	11	15	17	19	6	5	8	4	3	13	20	11	13	5	8	14	18	25	8	17	21	9	6	17	21	12	6	1	45	21	14	17	21	13	21	16	15	12	28	15	32	9	4	19	19	20	22	15	19	35	21	33	16	26	19	20	14	16	14	8	10	10	22	22	34	35	29	12	13	12	8	19	13	27	5	12	6	7	16	12	17	6	10	16	4	6	9	7	8	12	15	10	5	7	8	9	5	3	5	3	7	9	9	11	9	3	3	7	14	37	19	23	12	9	14	4	12	13	7	6	5	3	7
TraesCS6A03G0682700	6	7	6	3	61	16	24	51	20	15	21	33	16	19	17	13	13	9	6	13	10	12	10	3	20	43	17	20	13	10	4	5	6	16	3	13	10	10	6	27	5	17	7	18	20	19	4	6	12	6	8	15	5	7	13	21	20	20	21	7	6	4	8	33	64	30	25	4	5	10	0	7	15	9	5	8	9	3	9	14	24	10	11	21	16	37	18	2	9	4	5	25	41	13	14	16	11	14	14	14	7	9	11	24	9	12	24	5	6	16	26	4	10	20	21	2	9	4	11	9	15	27	16	10	7	9	11	5
TraesCS6A03G0682900	32	25	5	15	19	5	10	25	15	10	2	16	4	5	13	10	6	20	13	7	22	11	10	5	15	30	12	15	19	28	19	15	13	35	9	4	16	18	8	15	21	26	11	19	23	18	13	8	5	12	15	28	14	22	13	10	8	5	7	31	15	15	18	11	19	11	13	20	25	31	15	21	16	20	11	21	14	24	30	6	11	7	5	25	16	29	11	24	14	15	8	25	17	12	8	20	11	5	13	19	8	2	26	6	8	4	21	12	12	25	15	3	8	19	22	9	10	25	17	12	18	16	23	10	7	9	5	5
TraesCS6A03G0683100	161	133	153	129	254	188	221	106	121	123	213	179	159	156	146	207	218	124	156	241	123	168	310	139	117	186	186	163	188	157	245	245	29	209	105	235	183	112	141	227	59	124	167	305	172	194	156	209	151	115	234	183	104	210	317	124	136	213	189	162	167	157	238	153	190	292	155	159	150	166	252	153	120	187	135	136	186	140	199	192	209	208	234	181	204	782	196	84	81	129	131	166	175	167	260	115	177	195	122	102	208	197	188	144	146	187	139	102	172	179	149	190	296	110	206	175	254	99	245	215	218	221	207	136	177	216	193	123
TraesCS6A03G0683300	34	47	27	46	49	21	105	52	26	36	30	52	41	28	29	32	41	42	35	43	39	36	40	37	16	21	38	26	70	47	31	34	13	96	32	40	22	30	23	36	55	44	40	41	20	35	36	33	75	23	51	18	23	19	96	22	23	38	35	23	94	29	33	34	38	33	40	60	35	20	34	47	27	20	36	38	40	48	48	67	41	34	58	90	71	237	47	14	29	43	41	84	49	77	42	42	60	50	36	74	72	31	32	48	34	30	40	66	18	28	31	63	110	55	95	45	52	42	89	50	32	54	30	28	49	82	53	33
TraesCS6A03G0683500	84	79	26	44	45	30	26	67	26	25	19	36	19	16	22	19	16	46	42	15	43	26	28	13	31	51	20	19	82	59	55	39	10	105	16	16	28	44	50	48	45	45	26	31	65	45	26	18	46	34	29	45	29	45	43	13	21	20	17	102	48	51	49	50	42	17	22	36	36	80	37	62	39	39	46	32	31	56	79	34	34	29	12	81	74	105	17	26	45	59	16	67	34	26	51	68	42	29	43	53	44	21	41	28	20	14	35	35	22	86	77	15	57	45	60	28	33	57	54	28	45	38	61	33	21	33	23	31
TraesCS6A03G0684100	5	9	3	9	7	5	10	17	3	9	7	11	1	6	9	5	12	3	2	6	1	7	3	6	5	4	3	0	14	9	3	5	1	8	3	7	6	3	2	7	2	4	2	4	4	11	4	2	13	1	4	6	3	2	18	7	3	7	5	2	8	2	2	4	5	9	4	6	1	3	7	1	2	2	1	1	2	1	1	4	8	3	7	5	5	19	6	1	3	4	5	10	11	11	4	2	6	3	8	7	7	3	4	6	4	4	1	4	4	6	9	7	9	5	11	9	5	4	7	9	4	9	5	2	2	5	2	2
TraesCS6A03G0684200	14	32	4	11	0	2	0	17	3	7	2	11	4	1	2	7	6	10	5	10	10	6	2	5	12	8	5	4	55	44	9	20	4	76	5	15	8	11	9	14	17	11	7	15	18	28	6	4	39	11	19	6	10	6	20	2	4	3	5	8	25	17	14	39	30	8	8	19	3	22	11	7	4	9	12	2	6	13	10	26	14	5	8	38	41	77	7	3	15	12	9	35	13	9	24	22	18	17	9	11	22	5	17	10	5	5	11	13	6	6	17	19	16	14	23	11	9	23	20	9	5	5	22	10	10	19	16	10
TraesCS6A03G0684600	960	1509	1953	1316	1813	1359	1910	1454	1219	1747	1770	1602	1296	1053	1397	1641	1758	1828	1225	2374	1928	1658	2900	1988	1214	1391	1656	1351	1669	1889	1508	3109	280	3476	951	2698	1969	1705	1249	2957	998	1324	1167	3176	617	1679	1538	1561	2447	965	2340	1213	914	2089	4198	1092	1208	2913	1318	1088	1886	1931	2061	1138	2219	3350	1609	2495	932	1438	2932	1360	1028	1331	418	825	1909	896	2142	1302	1154	1003	2052	1774	1120	5440	1834	616	839	773	1347	773	1105	923	1677	362	1036	1154	803	1070	1272	1338	745	1027	1279	758	1346	962	1152	801	838	1428	3059	1157	2239	1304	1820	748	1658	2161	748	1029	345	661	797	1758	1060	467
TraesCS6A03G0684800	108	66	83	55	91	61	64	79	62	40	45	56	29	46	49	58	59	63	66	89	56	59	116	36	57	82	50	66	82	96	77	83	25	157	51	88	84	79	84	124	68	95	54	150	92	93	60	75	64	66	83	83	42	96	108	30	48	64	57	112	68	73	98	72	71	53	63	65	83	106	101	73	41	47	79	88	89	68	119	53	82	67	69	94	100	214	84	88	87	93	65	72	76	52	126	81	59	97	49	73	76	60	107	88	70	61	70	52	62	101	92	48	81	66	123	65	102	68	97	92	53	99	97	58	56	85	73	58
TraesCS6A03G0685100	2	19	4	2	26	7	2	7	2	1	1	5	4	0	8	0	1	10	2	2	9	6	7	0	6	22	8	5	8	6	1	2	3	14	0	0	11	5	5	1	31	12	2	17	10	14	5	2	12	6	2	2	5	3	8	4	3	11	1	9	6	6	1	9	20	5	7	10	4	4	4	8	5	3	6	3	0	4	8	10	19	5	14	29	11	12	8	3	13	20	4	48	26	3	5	14	3	2	19	32	5	3	11	19	7	1	11	16	2	11	13	1	20	39	37	7	8	35	27	9	32	27	18	7	8	12	1	2
TraesCS6A03G0685300	5	8	2	1	1	3	4	1	4	5	5	5	1	4	2	4	2	3	2	1	0	1	1	1	3	1	3	1	22	25	7	7	1	10	0	8	2	3	7	2	2	4	4	4	13	7	4	2	4	0	7	3	4	5	12	2	8	5	3	10	6	8	13	10	6	5	1	3	3	17	3	0	1	2	0	2	2	0	9	9	9	1	3	26	18	36	4	3	3	5	1	11	4	7	8	6	9	7	3	3	9	4	5	8	1	8	2	3	6	12	8	12	8	4	9	2	8	7	2	6	1	5	2	2	5	6	1	3
TraesCS6A03G0686000	238	205	99	48	13	44	16	12	5	37	10	6	1	13	10	10	9	22	29	23	9	6	19	26	6	14	9	17	301	314	230	143	7	38	21	42	18	8	69	21	12	10	32	80	229	127	47	33	12	11	36	106	49	82	81	2	4	16	18	261	250	143	185	77	19	17	49	18	58	155	7	6	14	13	23	43	16	38	134	77	147	26	15	269	196	175	51	26	17	36	45	119	15	13	169	172	95	59	6	6	88	9	188	10	13	13	10	16	8	309	205	73	145	11	32	39	32	166	117	29	8	12	16	5	14	73	50	9
TraesCS6A03G0686500	5	15	17	13	66	46	77	0	6	33	1	91	97	11	17	6	29	16	14	28	35	6	29	4	9	4	27	4	15	25	6	17	2	3	14	6	35	2	8	12	15	7	3	24	1	1	53	20	16	3	17	4	6	15	25	21	5	100	9	0	4	39	6	4	33	110	30	50	0	1	7	15	13	29	0	9	8	21	9	11	8	7	24	33	5	20	16	1	7	11	4	25	7	6	10	2	6	5	6	23	21	2	5	5	47	1	2	20	4	1	1	19	119	17	41	14	10	23	50	14	5	12	1	6	19	33	4	6
TraesCS6A03G0686600	24	9	15	23	14	14	7	6	16	15	10	13	14	6	3	17	15	8	10	10	6	11	27	6	6	13	28	10	9	17	6	17	2	20	10	15	12	6	10	11	10	6	6	23	12	5	18	12	4	5	12	13	4	20	20	6	7	21	12	13	24	23	24	12	15	21	10	15	8	8	14	8	6	8	12	16	15	17	16	6	9	9	17	17	12	37	8	4	6	8	7	12	7	10	12	5	8	5	5	5	8	12	22	11	8	1	4	14	8	11	7	13	16	4	13	8	15	16	23	12	5	3	11	8	5	22	8	6
TraesCS6A03G0687100	27	23	10	6	20	7	12	13	8	3	5	27	17	11	11	6	2	27	20	24	10	11	9	7	33	19	11	3	33	20	19	14	9	47	2	23	15	12	5	15	22	12	12	17	26	28	21	3	29	20	13	16	5	4	10	6	14	6	7	23	18	8	16	16	23	9	8	7	16	15	9	25	19	18	8	8	11	5	14	20	12	13	13	32	24	35	10	19	9	10	14	27	16	13	21	23	16	12	26	25	21	13	12	26	5	11	17	7	11	19	16	16	12	23	19	9	15	22	10	1	11	16	12	12	6	5	22	5
TraesCS6A03G0687600	87	132	55	69	202	78	130	153	83	62	70	172	70	73	78	70	71	124	78	127	129	110	90	47	77	113	79	81	143	147	76	93	27	247	50	92	115	106	82	125	127	134	98	178	118	162	95	114	203	90	94	87	59	70	109	60	92	79	80	96	123	55	81	120	155	85	47	79	87	157	92	118	87	97	95	90	110	87	115	103	110	50	76	154	137	250	103	107	126	103	77	214	164	84	105	108	96	83	129	142	134	111	133	128	81	102	113	153	61	130	84	107	145	132	218	59	102	102	145	122	140	171	134	99	72	99	107	69
TraesCS6A03G0687800	103	86	47	74	79	65	54	60	63	33	31	35	27	16	47	65	57	45	42	59	59	42	108	43	33	107	74	67	39	53	80	41	3	137	53	69	74	66	100	152	68	62	66	115	55	33	51	35	31	58	107	90	47	99	70	22	26	36	23	139	46	73	82	58	72	64	64	56	80	79	70	68	62	68	74	62	97	129	151	28	39	54	39	64	57	218	64	46	64	87	49	57	63	47	91	54	55	43	47	46	79	35	40	29	46	20	53	44	55	42	27	29	53	63	82	50	136	62	74	58	49	68	82	34	54	68	79	47
TraesCS6A03G0688100	21	18	12	11	22	14	9	21	11	11	13	18	7	8	8	9	13	10	12	20	12	11	16	9	16	24	10	8	23	17	18	17	4	44	9	11	10	19	12	19	17	18	10	12	19	26	14	10	16	17	21	16	12	21	15	12	17	16	14	33	14	14	17	25	14	8	6	11	26	28	15	12	9	10	5	13	16	13	29	19	17	14	9	21	29	40	12	15	11	11	9	29	18	8	19	27	20	8	13	27	17	6	22	9	7	8	15	14	12	43	24	8	16	15	20	11	19	26	20	15	15	15	15	9	14	11	9	9
TraesCS6A03G0688200	90	96	46	54	71	58	47	78	41	24	44	64	36	39	20	38	31	64	42	37	35	26	50	28	54	63	40	35	81	90	81	71	12	156	28	43	39	51	51	60	55	50	35	53	101	57	39	41	48	43	47	61	40	61	53	28	32	40	29	101	84	72	76	63	69	21	34	38	73	113	60	49	43	44	38	47	47	51	89	59	84	61	35	113	94	187	46	48	49	71	50	104	67	44	77	86	75	53	67	68	82	34	75	44	38	39	57	42	56	99	74	42	88	55	87	56	64	80	80	53	53	72	46	33	40	54	65	29
TraesCS6A03G0688400	15	13	7	6	3	10	14	9	3	12	3	9	4	1	5	3	5	7	5	7	1	4	7	3	5	2	7	10	28	27	20	12	1	18	8	8	7	7	10	4	4	12	8	11	20	17	18	9	9	1	10	9	3	5	14	5	5	10	13	18	11	4	8	11	8	4	11	6	20	17	13	3	6	2	6	16	5	8	21	6	12	10	6	24	17	25	10	2	9	12	10	10	16	13	19	15	13	10	4	8	7	6	11	5	8	19	3	6	12	22	20	10	15	3	12	6	18	20	15	3	7	7	18	7	6	7	6	9
TraesCS6A03G0689100	149	124	81	94	249	199	97	391	204	127	103	226	152	96	111	82	69	58	60	62	183	111	339	55	129	150	183	109	145	141	89	143	31	573	120	76	152	194	137	217	124	248	79	244	156	122	211	68	204	168	107	200	85	197	190	46	94	188	68	248	111	153	146	101	84	171	179	289	245	284	168	173	79	167	69	182	109	143	438	119	161	144	126	384	218	599	213	98	214	213	282	219	322	70	167	261	164	191	138	196	63	88	130	131	157	103	258	111	111	313	316	109	202	141	326	135	277	238	368	360	106	377	89	251	130	195	279	91
TraesCS6A03G0689400	14	26	5	16	20	3	19	12	3	6	4	11	12	2	11	2	12	17	7	8	20	5	8	10	7	9	5	6	39	48	11	17	5	57	15	13	17	14	10	15	30	11	13	14	7	18	10	9	24	6	23	3	8	13	17	4	6	12	8	10	39	7	16	17	20	19	15	28	9	18	12	13	10	5	10	8	3	15	10	10	11	6	12	37	9	38	6	8	13	6	6	22	12	3	7	12	10	5	11	16	14	7	7	16	8	6	13	19	4	12	13	14	25	13	20	7	4	12	8	10	8	5	9	5	11	12	11	4
TraesCS6A03G0689700	134	126	75	112	119	73	79	149	83	59	71	88	60	64	59	71	62	109	68	82	77	72	118	32	102	146	86	85	93	111	67	85	24	242	58	76	108	143	94	135	79	130	54	108	94	140	67	71	121	96	84	94	73	96	133	66	77	64	68	165	115	134	134	80	134	69	100	146	147	157	162	109	72	79	98	90	77	145	93	79	106	70	65	128	96	240	79	67	91	88	71	105	119	54	110	89	60	70	82	117	57	58	72	52	48	63	95	58	68	88	89	45	62	85	114	62	84	88	106	116	61	95	156	73	60	68	65	64
TraesCS6A03G0690000	79	70	63	28	108	87	65	57	55	48	36	78	32	36	51	83	43	65	39	73	49	40	98	45	44	95	61	61	117	105	83	78	20	87	42	55	80	52	90	85	67	51	46	107	75	77	57	48	68	54	69	99	67	97	115	54	48	70	37	141	79	111	78	45	70	75	40	78	79	111	62	73	51	76	43	60	59	74	101	61	86	58	63	208	113	177	83	44	51	57	42	131	67	32	107	101	81	59	47	79	75	56	68	32	57	37	65	76	68	154	98	39	107	55	119	53	74	91	90	70	54	72	65	60	60	76	58	36
TraesCS6A03G0690300	25	33	23	8	10	37	75	2	10	42	4	7	11	16	9	12	27	10	31	34	9	2	26	14	6	14	23	7	127	155	76	77	2	113	38	66	17	8	40	53	8	12	40	100	71	49	43	41	25	5	63	14	18	36	60	1	2	10	38	21	55	39	32	50	30	23	41	36	63	58	31	6	5	10	10	51	28	26	57	45	52	46	43	136	100	277	70	40	25	63	50	64	32	29	111	58	74	64	18	18	80	21	70	15	31	36	5	62	30	87	63	74	147	18	64	41	55	75	93	72	17	32	60	28	29	74	51	30
TraesCS6A03G0690700	41	26	25	20	42	27	26	62	23	23	29	42	24	12	21	15	22	30	28	25	18	28	42	10	29	29	28	24	70	96	51	53	26	117	34	42	25	35	27	39	32	28	34	39	45	27	23	28	32	45	20	36	18	35	24	9	29	38	17	47	27	25	37	34	37	29	18	28	33	44	31	33	12	32	18	30	19	35	29	28	32	27	15	66	36	91	34	35	30	31	24	40	39	33	47	43	36	25	28	45	31	27	40	24	24	19	16	17	18	45	28	23	43	28	64	19	42	29	25	30	19	33	29	22	25	25	37	23
TraesCS6A03G0690800	124	91	47	59	69	86	50	128	88	49	59	69	36	57	8	12	9	85	85	64	57	75	125	65	23	4	7	15	220	166	216	190	59	291	114	133	51	85	66	93	68	80	72	101	137	104	72	66	77	66	67	103	49	84	120	53	62	66	61	164	84	71	115	36	9	15	12	62	105	122	66	66	61	46	49	88	68	85	102	87	102	104	75	136	119	254	96	68	82	84	65	98	72	44	125	108	86	92	60	87	83	71	98	61	58	69	95	47	81	140	122	58	113	68	114	58	104	84	118	91	68	104	79	53	75	87	92	69
TraesCS6A03G0691000	470	392	271	245	284	335	283	299	259	237	252	284	190	248	156	175	162	280	255	361	190	250	374	198	283	335	259	231	410	425	405	346	37	692	225	289	325	340	317	490	240	414	307	565	424	394	274	301	264	244	361	374	207	313	428	147	178	169	243	547	338	301	494	257	260	176	245	260	474	475	375	364	224	268	254	357	352	273	560	267	460	356	264	627	478	1064	398	318	340	431	360	398	330	263	638	419	353	411	285	340	402	255	367	256	214	338	246	227	368	578	465	255	405	237	481	272	455	389	430	416	278	361	445	259	245	365	373	244
TraesCS6A03G0691600	33	20	9	9	30	24	19	25	10	4	7	41	10	9	19	8	8	21	20	19	18	26	24	10	19	34	19	18	32	31	16	18	7	57	11	27	22	44	16	32	28	30	22	44	33	21	17	12	48	27	8	32	12	15	9	14	26	14	8	48	22	17	14	34	32	12	14	27	44	23	22	39	19	27	31	22	16	20	36	30	36	14	12	27	37	64	8	14	18	18	9	36	35	26	12	28	21	6	20	30	15	12	23	20	16	9	31	20	12	28	22	12	15	22	36	7	20	16	10	10	29	31	28	34	6	12	17	17
TraesCS6A03G0692300	242	180	96	115	236	173	128	154	172	113	92	126	93	89	100	102	91	135	93	131	123	115	209	78	122	184	152	87	182	151	130	127	9	235	107	103	190	128	148	183	164	154	94	235	172	160	133	103	139	136	131	178	81	148	163	94	97	119	83	260	142	126	179	150	148	120	103	126	160	229	129	179	112	109	105	127	136	175	226	121	157	122	84	218	203	361	135	136	134	151	83	168	134	108	167	206	142	132	131	136	126	78	127	100	109	96	142	118	139	197	129	104	202	126	196	102	134	148	197	135	145	167	164	111	99	115	118	103
TraesCS6A03G0692400	3	17	2	0	2	5	12	20	4	5	15	70	14	30	2	11	3	64	44	18	28	34	2	8	20	4	0	1	16	10	18	5	2	13	0	21	19	3	6	15	0	30	15	2	8	7	0	0	29	9	25	15	7	4	16	3	4	2	10	2	0	5	9	19	7	2	2	5	2	8	15	14	12	4	1	0	8	0	0	7	7	2	4	2	0	0	0	5	0	15	3	2	17	11	0	0	0	1	17	23	6	8	0	12	1	19	27	0	19	0	3	7	1	20	21	8	27	10	7	6	29	7	0	0	5	4	7	0
TraesCS6A03G0693200	58	42	59	34	48	64	84	67	49	45	76	74	41	74	51	49	34	43	40	60	35	56	65	38	55	47	42	58	52	43	60	47	24	105	32	74	75	56	44	72	36	54	58	82	51	50	52	40	77	48	54	60	33	49	91	51	44	41	26	41	45	37	62	47	60	51	45	63	43	31	53	64	52	38	38	73	55	25	63	42	69	40	56	57	38	148	50	18	38	55	38	39	62	58	55	24	63	49	41	41	46	57	50	56	52	84	60	40	54	45	39	53	47	39	44	46	74	22	55	56	43	68	25	37	44	51	64	22
TraesCS6A03G0693500	84	72	57	55	67	73	56	77	50	53	59	74	29	71	54	53	66	68	61	69	65	67	80	36	60	77	57	49	93	77	83	72	17	115	41	60	89	79	72	89	52	54	53	104	83	67	62	59	78	53	58	87	45	74	109	35	48	41	42	99	76	60	98	59	58	56	51	55	84	94	106	64	53	49	62	71	77	61	95	54	78	43	74	87	85	152	57	49	53	57	58	92	59	47	74	70	70	69	52	63	69	56	65	51	56	61	83	42	72	96	76	52	98	48	82	50	71	63	68	75	51	66	63	40	44	59	70	32
TraesCS6A03G0693600	27	34	33	26	91	31	42	32	13	17	11	18	2	12	32	37	21	101	15	68	19	15	23	9	64	65	23	37	108	69	75	80	3	105	34	64	34	52	36	80	35	84	40	109	84	71	42	54	37	38	52	42	15	25	68	10	11	10	9	46	25	30	52	25	21	20	18	39	40	35	89	47	29	54	17	13	55	11	32	60	60	25	92	90	70	144	67	27	24	18	23	66	44	30	88	53	69	57	55	50	80	73	56	61	40	47	51	24	49	59	38	66	30	76	134	21	95	22	24	42	34	57	44	39	33	54	48	14
TraesCS6A03G0693800	151	142	98	70	81	108	105	60	78	79	45	75	59	76	32	50	47	102	78	69	56	61	121	65	70	74	66	49	148	163	153	128	21	186	76	104	70	64	103	91	56	66	89	181	189	152	98	131	75	46	91	130	59	89	159	49	52	62	88	215	126	104	147	109	65	49	110	76	164	119	97	81	52	66	90	160	116	86	146	54	150	106	93	187	131	285	116	98	84	114	118	150	113	96	233	146	135	166	86	112	157	98	203	99	100	112	78	118	97	207	154	78	118	97	174	92	144	130	135	109	110	137	192	101	88	166	97	59
TraesCS6A03G0694100	6	5	4	1	2	5	3	2	1	1	1	2	2	1	2	3	4	8	0	6	2	1	7	5	2	9	4	4	9	7	4	2	0	7	0	3	5	5	2	7	4	2	3	2	3	7	3	0	4	4	2	5	1	1	1	5	9	1	4	8	4	4	8	5	12	3	3	3	3	3	4	3	2	5	3	3	4	2	7	4	4	5	1	7	2	8	2	1	2	2	5	6	6	7	6	5	2	5	6	9	7	6	5	7	1	5	4	5	3	4	2	4	2	4	5	4	4	5	9	1	7	3	5	6	3	5	4	1
TraesCS6A03G0694400	114	48	77	76	39	52	93	62	19	46	74	80	44	36	49	76	72	85	79	117	27	58	112	56	70	58	69	78	103	89	111	98	15	99	50	70	54	54	34	67	38	60	59	117	109	104	63	61	84	43	93	88	53	102	182	44	48	38	90	108	66	60	128	77	37	52	64	67	94	78	108	42	54	34	43	72	85	106	100	58	109	71	71	111	68	309	77	48	63	67	46	87	83	59	157	88	90	93	46	42	76	77	87	64	48	85	61	45	76	122	113	44	105	42	89	46	69	62	70	82	46	84	79	41	40	71	73	62
TraesCS6A03G0695500	144	120	71	80	62	75	54	109	57	46	60	41	26	40	48	38	43	120	70	91	53	65	83	53	85	93	41	61	115	151	107	102	14	194	55	59	70	101	94	117	72	135	74	125	125	106	81	70	62	99	67	93	54	78	120	39	54	44	31	189	128	93	140	92	70	55	50	59	114	159	74	100	60	72	89	80	72	95	162	68	110	59	57	128	121	261	75	77	88	123	93	93	93	53	134	132	108	91	64	102	92	55	95	60	28	78	80	52	68	132	108	43	81	66	131	46	105	86	105	100	75	98	99	64	35	103	68	39
TraesCS6A03G0696100	8	10	7	6	4	9	7	5	2	3	6	1	1	3	3	6	4	4	6	5	2	4	6	7	5	1	1	2	7	10	14	8	0	10	9	11	2	7	6	9	7	8	6	9	11	12	8	12	2	3	6	7	4	9	17	2	0	5	8	12	12	6	12	7	3	4	4	11	11	11	5	2	3	5	1	5	14	11	27	10	13	10	6	9	4	38	12	3	2	9	11	14	10	8	24	7	11	10	4	6	14	4	14	6	7	11	6	5	10	19	15	3	14	3	10	6	9	10	7	15	3	8	4	5	9	23	16	9
TraesCS6A03G0696200	181	165	86	121	264	153	200	185	161	125	147	202	124	171	132	103	96	203	139	147	156	223	157	87	209	184	101	159	150	135	126	127	80	313	76	126	171	164	120	228	131	154	160	167	176	171	172	154	209	141	140	163	78	92	206	123	174	162	100	167	127	92	143	170	186	114	118	151	124	126	133	199	142	141	138	153	129	112	149	141	166	124	140	142	130	361	94	102	131	140	129	270	175	203	163	173	173	155	149	211	182	161	211	170	144	157	196	156	136	122	120	74	133	209	280	142	196	137	181	190	222	267	190	108	110	175	139	98
TraesCS6A03G0696400	371	516	293	359	264	202	457	707	240	233	669	500	186	524	648	543	572	602	435	693	238	667	524	364	524	690	249	540	401	436	409	504	41	920	143	508	286	711	242	925	209	654	385	520	402	474	215	423	421	444	342	434	282	261	613	359	651	213	566	312	404	168	523	429	464	377	163	164	234	432	485	576	320	333	290	232	545	153	487	369	600	281	490	455	318	1183	351	193	425	291	396	288	590	486	577	354	539	555	401	545	448	637	300	464	216	700	736	209	563	311	466	319	206	148	255	101	332	80	102	188	405	735	157	258	277	533	586	163
TraesCS6A03G0696800	4	36	9	21	20	7	24	15	6	11	6	21	17	4	15	12	9	26	4	8	9	7	8	9	8	19	9	3	28	20	3	13	1	40	9	8	15	19	10	11	34	16	4	13	11	23	11	11	35	10	16	4	12	10	26	14	17	18	2	4	16	15	12	14	23	13	11	21	8	14	13	23	11	5	3	3	16	15	8	22	6	4	5	27	25	34	11	7	18	10	5	41	20	11	2	6	14	5	18	29	10	8	6	15	3	4	18	29	7	9	6	5	22	29	43	9	14	28	25	18	10	8	17	9	16	14	13	5
TraesCS6A03G0697400	12	20	5	2	3	2	23	4	2	4	1	40	5	18	4	9	4	40	19	7	13	14	4	4	33	5	1	3	22	5	8	1	0	8	1	5	7	6	2	8	0	10	8	3	12	19	3	1	17	2	8	7	10	1	12	5	3	0	12	2	3	5	7	12	6	11	8	2	3	13	10	9	12	3	2	4	5	3	0	8	20	23	6	8	2	9	3	6	8	5	2	11	6	9	3	8	1	6	18	39	10	5	4	14	5	6	20	4	14	2	2	5	2	28	28	13	12	18	12	18	9	8	3	1	1	8	3	1
TraesCS6A03G0697600	83	79	69	67	76	44	85	61	35	38	37	145	64	68	48	36	42	143	58	61	73	56	80	38	101	83	44	65	88	111	54	55	29	139	51	75	75	53	56	71	83	81	30	77	51	74	52	42	89	52	82	48	28	54	83	43	50	53	51	71	71	60	70	64	97	71	32	68	60	56	65	57	49	60	51	43	42	81	88	54	101	46	87	96	57	156	55	50	48	63	52	110	55	57	65	49	36	42	71	113	73	51	58	65	57	53	72	79	30	59	47	59	81	103	206	60	79	86	110	86	86	97	85	48	48	81	57	42
TraesCS6A03G0697800	56	47	38	38	35	29	18	38	25	16	26	35	16	20	17	14	22	42	26	36	19	12	30	28	31	32	23	19	65	47	57	70	24	85	10	46	25	36	39	41	35	38	26	49	58	45	40	43	33	30	42	34	35	45	53	8	11	21	26	74	55	53	60	45	47	19	36	31	36	50	32	29	18	16	22	25	20	50	90	57	56	30	21	63	54	148	39	23	24	40	45	60	39	26	68	42	47	39	27	36	59	27	52	18	22	28	36	26	17	53	46	27	61	34	52	30	40	53	55	39	36	35	41	27	26	61	43	17
TraesCS6A03G0698600	116	86	71	73	97	67	54	97	59	62	53	100	49	61	47	54	45	72	74	95	54	67	126	32	62	80	61	60	101	59	91	71	29	133	64	80	82	76	62	90	107	85	72	109	99	61	59	60	85	51	81	96	31	82	89	53	44	68	29	121	49	70	78	86	72	59	53	72	85	82	83	103	80	97	62	86	74	61	105	71	84	57	65	88	75	259	72	61	74	68	67	87	65	74	87	83	79	72	65	72	88	60	87	45	64	76	69	52	90	91	55	31	90	57	119	44	69	55	78	73	59	93	61	41	54	68	55	38
TraesCS6A03G0698700	8	13	11	5	6	3	5	8	7	4	6	6	2	3	3	3	5	5	11	9	8	5	9	4	6	5	6	2	5	9	8	4	4	19	1	8	12	5	8	11	10	7	5	6	3	3	2	4	10	2	10	2	3	5	7	1	3	5	3	16	5	11	2	5	8	7	5	5	4	7	8	9	4	6	6	11	17	8	9	10	6	3	1	5	7	27	4	8	9	6	10	7	7	8	3	4	9	6	7	15	8	4	10	3	5	4	2	2	3	8	5	3	8	5	12	7	2	11	18	10	14	2	8	8	7	8	6	1
TraesCS6A03G0699200	71	55	20	43	27	20	17	28	15	17	20	21	18	18	12	19	14	36	27	29	21	20	41	11	49	43	20	20	71	55	55	36	3	66	23	25	31	47	45	40	43	29	27	33	59	49	34	22	25	33	25	44	18	45	28	11	27	13	12	66	40	31	44	31	20	17	24	31	43	51	24	29	27	23	23	35	44	31	59	35	59	43	15	63	33	119	25	16	29	31	21	60	34	20	46	55	49	37	24	42	39	23	41	15	26	17	36	12	30	68	30	20	40	41	57	28	22	43	48	35	22	26	33	13	18	33	21	16
TraesCS6A03G0699300	2	3	6	22	9	8	44	13	3	14	12	8	15	2	26	5	30	9	3	16	21	6	10	15	2	0	12	0	10	9	2	18	0	21	3	9	12	1	3	7	4	1	5	7	2	15	7	10	31	2	20	0	5	1	44	3	7	15	6	1	24	9	10	10	7	16	2	11	0	0	11	5	5	0	3	1	3	11	1	13	4	1	17	4	4	51	1	1	3	3	3	5	13	14	5	1	8	3	3	3	24	5	2	17	18	3	3	41	2	1	2	21	36	3	10	8	8	15	42	13	8	10	2	2	21	28	6	4
TraesCS6A03G0699900	18	16	9	18	17	9	17	16	11	6	5	16	10	5	13	8	5	7	13	16	9	10	15	1	5	13	6	6	15	26	7	10	6	41	11	6	17	12	12	5	19	9	16	11	7	11	16	9	36	6	12	6	7	10	20	10	9	19	6	15	20	9	7	15	16	9	10	22	6	8	14	5	12	5	17	12	12	18	13	15	12	15	10	21	15	31	12	23	11	13	9	13	7	10	9	12	7	10	16	14	14	13	13	22	13	8	8	34	5	7	11	17	32	12	26	9	9	17	12	9	9	17	28	9	11	15	10	10
TraesCS6A03G0700200	24	22	10	18	10	6	3	4	12	3	2	19	10	8	8	9	6	18	13	7	12	7	17	1	18	15	11	7	25	26	26	18	7	40	7	12	13	10	16	11	10	11	15	15	28	17	19	13	10	10	11	26	10	19	17	15	16	18	18	26	27	22	17	16	17	9	10	13	16	30	11	17	7	11	18	11	14	9	30	14	20	24	7	22	15	40	8	7	12	18	12	18	9	11	22	29	18	21	13	20	15	6	28	13	14	9	10	11	12	33	21	8	18	11	23	8	14	11	16	13	13	14	9	5	4	13	12	8
TraesCS6A03G0701200	8	8	2	3	0	0	4	4	2	1	5	3	0	9	6	2	5	3	2	5	0	3	1	5	1	4	3	5	15	10	13	8	0	4	1	4	3	4	6	7	0	3	1	7	16	14	2	1	2	2	3	10	5	6	5	2	4	0	3	4	8	9	12	6	3	3	1	1	2	10	6	2	1	0	2	4	3	0	3	10	7	4	5	24	13	14	4	2	5	9	1	13	2	4	14	15	3	6	3	4	4	2	8	1	1	2	1	0	1	15	11	6	8	1	4	2	2	8	4	3	1	3	3	2	3	7	4	1
TraesCS6A03G0701300	30	84	53	12	7	7	114	126	10	56	194	21	7	96	142	72	177	58	12	156	22	112	31	167	18	48	28	61	35	104	32	143	1	104	5	143	16	106	16	188	6	59	7	57	8	67	5	23	44	41	38	24	82	24	232	32	170	14	116	17	37	12	72	12	40	105	8	10	10	46	233	48	9	15	7	7	54	6	31	31	62	11	71	62	9	66	60	2	66	5	75	5	74	4	77	12	11	52	23	60	22	96	3	71	3	147	190	6	30	10	47	98	11	10	43	9	130	13	27	133	8	63	1	22	13	58	48	4
TraesCS6A03G0701400	28	22	23	21	9	30	42	3	13	11	30	38	20	75	36	30	50	25	28	52	19	20	40	24	26	29	24	40	23	27	53	42	4	19	20	30	25	19	28	74	5	9	22	52	9	19	19	50	14	18	38	31	8	32	26	26	42	22	39	41	17	20	37	8	29	62	18	28	10	14	45	27	23	11	7	29	48	13	34	23	43	32	42	30	22	62	38	12	18	19	29	14	8	17	70	26	17	32	18	30	47	57	27	16	17	39	22	5	45	26	11	25	30	13	56	33	59	28	43	46	18	44	11	17	15	41	52	13
TraesCS6A03G0702100	10	9	3	3	2	3	2	2	5	3	1	8	1	7	8	2	6	4	2	6	1	3	8	1	8	13	5	11	11	15	9	5	3	6	3	2	3	0	3	3	0	3	0	8	21	10	8	11	6	12	8	3	0	3	5	2	2	6	12	10	6	4	9	5	8	9	11	2	13	13	2	3	2	3	3	6	4	2	5	5	4	5	6	8	6	18	8	3	3	7	5	11	7	8	22	10	10	6	6	6	7	4	14	9	4	2	3	4	8	9	16	7	5	9	14	6	15	8	3	7	5	8	10	5	4	8	5	4
TraesCS6A03G0702200	1	12	0	5	6	0	10	6	2	5	1	15	6	1	9	6	5	7	2	7	6	7	1	8	0	1	4	1	23	25	1	12	1	25	2	6	3	6	3	10	4	4	5	4	5	7	2	3	15	0	9	2	4	6	18	5	4	6	13	2	12	6	2	5	7	3	2	11	0	2	4	5	1	1	4	0	2	9	6	8	1	1	17	12	5	24	4	1	7	4	4	9	7	6	0	0	6	2	5	11	8	2	0	10	5	4	7	6	0	0	0	13	12	7	15	7	6	6	13	9	3	8	4	1	6	6	4	2
TraesCS6A03G0702300	96	70	43	34	50	41	29	55	28	27	32	35	16	30	20	21	22	45	42	34	32	19	32	15	39	39	27	33	73	69	91	67	11	77	27	38	37	60	56	69	44	48	33	60	69	59	61	40	39	36	45	68	27	55	68	22	32	27	25	95	60	56	82	58	53	35	44	34	77	71	37	51	42	42	16	47	43	51	98	45	70	43	24	88	74	145	40	32	30	55	46	64	51	46	94	63	55	44	42	53	61	40	73	27	34	38	50	36	39	119	73	27	67	40	71	44	57	58	74	42	40	44	44	29	30	67	46	27
TraesCS6A03G0702600	30	5	18	34	15	21	31	16	28	13	32	34	19	23	24	32	22	20	22	32	3	34	42	22	31	13	27	18	27	18	43	23	0	51	23	24	14	22	13	43	11	23	31	42	18	15	32	25	35	15	25	18	7	38	45	32	29	27	31	43	37	19	31	25	23	19	28	24	37	19	39	20	19	8	5	20	27	17	31	33	34	22	37	29	15	106	20	5	21	32	27	17	23	28	37	11	18	20	12	13	20	26	22	17	18	39	18	8	51	29	28	22	39	5	23	22	35	17	23	28	11	15	15	6	18	36	26	12
TraesCS6A03G0703300	6	32	6	19	13	3	42	12	8	8	6	24	9	7	17	11	12	22	11	7	18	13	6	11	8	9	12	5	23	46	8	10	4	57	7	17	12	5	7	9	5	7	18	8	3	18	6	6	18	9	11	6	7	3	26	7	10	12	13	3	38	11	21	10	21	18	7	15	2	12	24	10	9	4	4	6	3	15	17	11	9	3	10	23	24	36	7	6	10	6	10	14	15	15	9	3	8	16	7	19	13	9	1	16	9	7	7	22	2	4	8	16	19	13	14	2	8	12	21	8	4	10	12	4	6	14	3	6
TraesCS6A03G0704700	65	59	31	47	43	33	36	68	51	14	26	43	25	29	34	20	42	44	48	32	37	41	46	25	47	40	32	30	63	63	53	40	9	107	27	36	45	51	33	55	47	70	51	58	71	52	34	37	45	50	35	44	35	20	34	31	28	16	24	69	41	48	58	64	39	23	22	27	67	85	49	54	31	38	56	43	36	43	69	42	52	27	18	65	67	155	58	32	67	52	44	59	47	34	72	64	60	43	54	59	65	38	51	32	32	40	43	47	46	55	47	32	57	37	50	37	55	52	53	50	49	49	55	35	28	36	36	32
TraesCS6A03G0705400	28	14	23	12	45	31	11	10	47	58	8	40	27	19	10	13	16	6	20	22	62	8	121	9	20	34	105	40	14	17	22	13	10	16	53	11	56	18	59	26	57	13	14	41	21	9	50	21	11	19	13	66	11	56	18	19	19	66	18	85	9	39	18	14	21	31	59	53	63	10	22	25	15	37	31	68	17	57	34	11	15	18	20	24	12	46	17	30	14	40	11	55	8	9	30	23	10	10	9	31	0	17	63	11	41	10	11	33	12	86	10	6	43	12	38	19	28	33	51	14	44	20	54	17	42	45	7	28
TraesCS6A03G0705800	4	22	7	12	21	18	50	23	17	34	44	24	25	5	17	11	18	23	20	31	15	20	15	21	11	7	16	17	30	16	14	35	5	49	12	37	14	15	15	23	18	14	19	19	5	10	14	10	25	8	23	5	9	5	30	20	30	27	28	1	50	7	16	20	16	20	16	27	4	7	20	12	15	4	8	13	10	26	17	22	14	5	24	20	20	79	10	1	15	16	13	18	24	30	12	2	20	17	16	14	32	7	6	19	13	11	16	22	10	6	8	19	37	18	24	22	23	7	22	23	5	26	6	8	20	33	26	12
TraesCS6A03G0706000	126	83	65	54	232	110	34	144	189	58	49	112	59	28	51	36	28	108	100	53	176	82	206	34	130	181	153	88	131	102	93	67	119	167	67	78	183	122	128	91	166	132	64	115	110	105	63	54	140	131	98	150	61	103	64	62	57	99	23	183	47	78	40	82	110	66	88	96	146	96	58	101	84	123	186	178	63	160	161	56	81	78	41	117	105	224	56	129	81	91	44	182	104	44	71	138	49	42	101	94	59	38	101	42	76	33	110	150	55	142	62	15	101	120	110	53	67	119	140	60	126	139	194	119	71	51	58	85
TraesCS6A03G0706200	4	38	0	4	6	1	7	29	7	4	2	12	11	2	3	0	0	23	0	4	13	18	2	5	6	9	2	0	28	43	3	11	1	99	2	5	10	9	0	2	10	12	2	3	12	17	5	6	61	3	7	3	6	0	2	5	6	5	2	8	29	5	9	7	17	8	2	8	1	26	9	26	7	9	2	2	3	3	2	2	7	0	2	31	38	24	9	0	13	4	7	27	40	12	2	3	5	12	22	54	6	2	3	18	1	0	18	14	5	1	12	24	15	24	27	1	7	20	2	16	3	15	11	6	5	4	4	0
TraesCS6A03G0706300	55	43	23	29	39	22	21	34	32	20	22	41	21	20	23	21	17	31	26	18	21	29	37	19	38	27	23	11	53	51	35	37	10	60	17	39	34	30	25	34	30	25	19	49	47	35	15	21	40	26	23	31	22	25	39	18	24	24	21	69	35	23	40	44	24	17	13	18	41	62	33	29	23	33	32	28	30	33	49	35	30	20	15	50	42	77	23	30	22	34	21	33	33	23	45	38	25	29	38	31	33	28	45	32	15	25	43	27	22	42	31	30	32	18	36	23	29	34	31	20	26	23	43	31	25	42	30	14
TraesCS6A03G0706900	456	407	206	193	261	245	208	288	234	154	162	170	113	152	143	132	117	257	216	218	212	144	297	113	224	316	197	187	372	365	329	267	58	470	153	207	257	257	238	287	207	268	239	403	361	365	244	220	212	176	226	285	166	246	346	113	163	188	152	546	285	293	351	242	271	226	255	233	379	439	242	231	205	214	231	264	255	235	434	200	303	244	205	443	406	764	238	288	235	339	289	336	281	151	438	380	256	305	209	269	268	229	335	208	162	262	234	215	225	449	364	153	276	193	338	230	282	312	310	283	224	287	358	231	169	225	254	153
TraesCS6A03G0707000	194	219	111	160	240	116	94	322	161	98	144	170	98	137	122	99	74	180	135	94	167	112	177	85	225	393	119	154	296	261	186	164	82	594	78	138	221	363	158	210	200	332	119	207	310	454	159	130	292	314	147	196	96	180	176	75	144	141	90	291	163	184	167	154	273	119	139	160	217	265	218	303	191	200	346	174	192	197	267	157	211	155	127	305	267	419	151	202	247	160	132	341	260	111	213	275	118	140	226	273	148	136	201	147	132	99	186	127	161	228	196	91	177	243	263	101	166	298	200	191	232	252	341	169	98	153	145	111
TraesCS6A03G0707400	190	149	133	116	118	102	90	128	99	69	100	122	63	79	62	65	57	131	102	136	110	96	140	75	97	118	86	107	137	114	112	130	30	209	78	90	103	131	124	131	95	116	91	177	147	146	110	96	106	86	101	156	76	160	185	86	92	120	109	213	126	137	150	108	96	67	88	101	158	167	130	91	83	94	82	101	99	127	175	111	139	99	97	169	128	371	94	122	92	133	78	129	94	90	154	143	109	104	86	108	90	95	141	65	87	123	122	95	118	161	139	81	125	93	150	64	138	126	136	109	116	122	128	65	92	111	95	61
TraesCS6A03G0707900	7	8	4	22	24	6	8	19	7	15	2	15	9	2	7	3	5	11	5	5	30	5	12	7	2	13	8	5	13	28	2	9	9	71	8	4	27	5	8	4	43	3	3	15	1	6	2	6	35	3	12	9	5	9	21	5	7	22	4	11	34	24	6	15	35	12	13	36	14	3	8	6	4	7	8	10	1	40	12	9	4	2	7	22	20	53	10	7	11	15	0	30	17	12	2	11	8	10	11	17	17	1	10	15	16	0	14	92	3	6	8	10	61	20	31	9	4	27	60	7	10	15	21	7	25	13	7	14
TraesCS6A03G0708200	10	10	6	3	11	20	27	16	9	8	11	15	11	14	6	7	4	30	16	4	14	10	17	3	20	3	4	5	16	4	13	4	3	12	5	5	8	3	5	13	8	12	10	13	6	9	10	9	6	5	11	7	6	3	9	5	8	12	12	8	7	8	4	5	10	16	15	4	4	3	5	10	13	15	3	0	5	7	6	12	16	9	7	11	3	6	7	8	4	7	5	5	7	9	8	6	3	5	8	23	9	8	6	14	20	13	13	2	13	4	5	6	9	14	20	2	6	5	9	8	8	5	2	3	3	8	1	1
TraesCS6A03G0708300	71	45	72	72	84	100	77	82	105	77	152	79	55	102	74	91	75	40	73	116	64	77	221	53	47	49	88	132	46	47	93	109	12	63	57	99	87	55	85	145	38	65	75	137	46	74	79	93	47	45	79	71	25	95	140	85	62	128	100	69	57	81	103	35	47	103	64	87	56	46	86	33	53	30	48	86	94	85	123	68	73	83	117	69	62	288	100	57	33	106	64	58	62	59	152	36	72	93	43	42	75	94	94	48	75	79	56	46	79	76	45	48	106	52	68	60	109	48	177	136	56	73	65	32	82	92	92	75
TraesCS6A03G0708400	44	42	17	25	31	23	16	30	29	31	18	21	10	14	18	13	14	18	26	27	27	12	46	20	24	30	25	25	37	32	35	33	8	56	22	38	28	31	34	39	28	28	27	59	34	39	23	19	26	27	38	39	14	20	20	21	8	17	12	53	35	25	23	30	18	33	27	29	35	34	25	25	18	29	21	30	34	27	36	20	26	26	25	26	30	94	27	30	19	21	27	34	38	23	41	22	21	28	21	27	31	15	22	22	16	28	35	42	25	33	21	21	38	26	43	23	35	26	33	21	34	40	35	14	17	34	19	16
TraesCS6A03G0708700	46	33	13	7	13	19	6	16	17	14	7	15	11	9	4	8	8	12	7	5	19	10	38	11	7	24	20	12	50	54	67	32	5	28	21	20	11	6	8	9	8	13	8	26	53	41	22	17	4	10	8	16	5	15	15	7	20	25	15	44	22	23	26	22	9	19	16	8	19	53	8	14	8	25	4	17	11	9	55	20	25	12	9	63	51	60	15	14	6	19	8	41	5	5	39	41	22	10	9	6	22	5	34	4	18	8	11	8	11	75	54	20	40	7	19	12	13	34	23	6	13	10	11	11	6	15	14	6
TraesCS6A03G0708800	60	83	66	38	4	58	127	5	13	52	18	15	25	31	10	37	54	29	27	42	15	5	59	46	3	19	37	19	183	212	103	79	2	171	36	94	32	10	45	56	2	20	48	109	81	60	62	73	21	9	105	27	44	66	149	6	8	13	58	82	131	86	89	69	54	51	72	54	90	65	67	14	2	1	22	41	47	25	59	43	54	55	59	210	121	244	87	25	37	70	49	69	59	41	98	49	56	79	14	34	92	34	35	26	33	38	5	57	35	67	106	94	156	22	81	66	74	84	64	68	16	27	83	61	62	83	62	38
TraesCS6A03G0709300	59	37	16	21	35	43	26	58	42	27	30	50	30	23	21	35	25	32	22	38	47	42	73	21	26	38	19	23	40	33	28	28	11	78	26	25	37	43	34	46	34	59	27	56	42	33	36	30	44	46	34	32	17	26	29	16	26	19	19	48	21	30	41	30	45	36	35	32	39	59	23	42	25	28	29	42	39	32	68	25	40	28	26	55	37	87	20	35	37	32	34	50	39	29	52	50	32	35	25	44	35	20	38	34	28	35	48	36	49	33	37	24	45	39	33	23	30	52	44	38	34	36	65	36	28	33	20	23
TraesCS6A03G0710600	106	80	50	59	123	102	136	132	111	71	119	98	57	94	107	100	72	95	70	126	92	145	175	76	182	191	133	155	91	81	100	101	19	340	125	162	158	195	177	310	53	95	101	144	85	108	86	88	125	81	133	109	48	88	118	84	88	81	66	113	70	61	111	122	189	174	166	56	55	49	53	98	95	102	46	108	122	63	153	74	141	76	115	132	88	351	104	88	76	110	93	79	104	104	119	87	117	97	63	75	90	89	110	100	94	143	94	72	144	114	119	60	97	105	151	63	136	74	100	113	117	154	74	62	85	138	130	75
TraesCS6A03G0711400	164	183	57	83	89	92	49	66	74	42	18	152	64	69	33	41	37	252	65	64	62	40	113	29	234	128	64	60	112	138	150	74	13	151	46	44	75	112	72	87	97	142	50	97	131	208	144	98	106	136	136	82	52	85	71	67	77	56	59	183	81	114	80	73	118	77	77	95	132	138	113	156	136	94	45	43	67	75	116	142	227	216	92	192	144	224	83	126	99	130	92	166	65	25	100	252	75	73	124	133	83	65	64	44	68	35	80	54	85	189	116	48	144	261	406	146	132	170	142	127	115	91	78	46	49	79	67	35
TraesCS6A03G0711800	238	138	136	114	160	148	74	69	170	122	62	98	64	40	44	51	65	63	53	73	149	58	256	68	42	94	160	82	141	112	107	114	10	161	83	70	127	70	121	131	49	62	68	170	101	64	120	86	110	62	152	135	62	163	144	25	23	54	32	297	105	145	125	92	83	105	89	197	172	143	112	66	55	88	98	122	84	191	191	86	100	113	112	189	156	485	170	179	82	134	100	119	74	70	193	85	124	92	77	74	90	66	125	63	105	72	62	135	113	168	84	81	259	67	124	122	153	103	213	116	120	106	213	107	103	159	133	134
TraesCS6A03G0712400	6	18	3	20	18	11	42	2	19	15	3	125	79	13	5	9	27	53	42	17	72	16	25	19	17	5	6	1	14	12	21	12	0	15	3	19	19	4	3	14	3	15	9	9	1	15	16	5	64	2	50	3	9	11	20	20	10	26	24	2	14	11	4	8	9	37	17	32	4	2	16	9	21	3	1	3	3	10	10	54	7	7	13	5	3	18	3	4	5	5	3	10	15	10	12	3	7	4	11	20	28	10	3	15	16	14	21	17	17	2	2	28	50	79	49	27	14	8	33	8	14	3	1	4	13	26	14	4
TraesCS6A03G0712800	30	15	23	10	18	65	26	11	16	27	23	8	7	6	13	10	11	9	10	16	11	7	37	16	8	11	31	23	64	49	72	39	0	35	17	15	19	11	39	64	8	18	32	79	27	25	32	16	5	7	24	22	14	33	43	9	4	35	17	36	30	25	37	12	13	28	25	25	18	22	39	10	12	10	13	51	54	36	65	25	45	35	29	48	43	134	41	56	17	51	40	18	19	17	38	52	42	57	8	19	35	14	32	18	16	30	10	17	23	83	61	28	47	17	30	26	41	36	20	27	11	31	29	29	12	25	13	15
TraesCS6A03G0713100	62	56	20	20	23	20	15	20	17	10	14	15	10	8	18	19	9	29	21	17	21	27	31	8	25	30	24	15	57	51	41	36	3	72	12	23	35	38	30	26	20	28	18	39	28	33	25	21	23	16	21	31	32	33	35	13	26	27	14	67	43	29	42	25	29	14	28	15	26	58	19	39	31	25	24	21	32	38	69	36	43	28	18	55	50	96	28	23	26	23	21	51	29	12	52	41	33	18	17	25	28	17	31	12	11	15	26	18	7	57	46	16	33	26	33	23	26	32	37	25	14	33	25	17	10	29	27	6
TraesCS6A03G0713200	326	359	213	162	289	190	236	370	172	162	247	230	147	203	146	147	126	385	234	256	195	204	240	143	289	334	176	174	323	312	234	287	82	617	112	233	244	324	201	345	205	319	159	287	249	326	170	187	270	247	225	240	173	190	307	100	159	148	139	345	243	227	251	222	326	228	182	228	220	414	310	276	173	224	197	205	258	210	320	176	299	208	211	383	260	575	223	274	236	233	224	301	322	111	265	296	173	223	229	331	187	192	187	236	172	210	244	171	156	311	238	163	217	246	392	176	329	261	280	309	211	289	228	205	107	210	182	103
TraesCS6A03G0713400	28	37	27	30	31	26	85	48	9	19	36	42	22	33	30	21	48	53	33	49	19	43	16	20	50	42	16	36	39	35	23	17	8	77	9	30	22	41	8	61	30	48	21	36	50	33	18	35	88	24	28	26	19	16	31	31	37	36	34	24	45	17	28	42	54	40	19	31	22	23	45	36	39	23	36	23	50	6	27	19	45	13	39	42	24	75	18	13	32	8	15	47	58	62	41	20	16	18	33	75	30	60	33	82	27	41	33	21	34	30	26	26	28	35	54	11	44	20	15	29	30	46	20	23	26	36	19	7
TraesCS6A03G0713500	6	30	6	30	11	16	116	30	11	23	27	83	31	16	63	19	53	24	37	43	19	31	30	47	16	15	15	14	38	47	24	35	3	143	8	46	19	20	8	46	13	30	31	32	11	14	8	5	67	5	32	7	12	3	67	10	19	2	15	7	64	7	12	34	21	29	16	11	3	9	22	21	24	6	7	7	22	3	14	38	23	9	44	38	27	143	17	3	18	12	25	20	43	47	23	4	41	26	17	29	50	35	9	56	20	27	32	42	20	5	23	69	38	21	38	23	28	14	16	25	13	39	13	23	11	35	23	5
TraesCS6A03G0713900	77	71	28	30	47	35	22	49	20	22	21	30	16	15	22	29	15	78	45	31	44	18	44	27	33	51	30	23	71	70	70	57	13	121	27	26	42	70	49	63	50	43	34	47	57	60	49	50	27	28	42	52	34	45	58	12	15	15	19	117	55	57	63	56	49	28	41	30	79	81	35	61	28	33	40	33	43	57	88	35	64	34	18	96	85	191	41	35	42	44	49	81	62	33	101	93	47	51	65	70	68	32	57	23	32	20	63	30	35	94	66	44	76	40	81	35	44	50	68	37	42	44	41	33	22	65	53	33
TraesCS6A03G0714100	112	260	85	170	301	116	133	236	86	99	83	203	165	97	157	115	127	211	132	176	205	166	184	136	161	152	126	58	268	215	85	189	61	464	110	253	259	203	114	207	196	192	147	250	111	236	114	121	323	67	169	96	116	110	311	114	109	124	85	115	225	219	132	184	252	144	127	252	84	126	200	192	187	99	113	65	101	230	150	153	121	66	164	278	268	568	116	59	169	168	155	260	281	183	106	79	168	157	195	241	229	120	62	176	141	71	224	193	121	54	101	129	231	252	307	136	198	188	236	231	163	234	194	146	155	131	127	108
TraesCS6A03G0714300	175	186	102	90	99	124	154	83	92	105	73	79	82	111	57	96	72	127	144	150	59	73	165	100	77	102	75	105	208	196	174	175	31	243	77	155	104	99	122	203	51	108	116	266	55	59	20	30	114	53	170	167	96	129	229	53	43	63	106	260	206	135	218	121	129	133	150	98	170	219	186	19	14	30	12	34	28	24	129	86	174	118	114	307	163	439	186	120	126	199	170	133	146	115	283	157	131	187	121	127	162	133	210	139	108	204	102	143	122	225	250	108	164	116	198	112	214	135	132	163	95	150	183	115	94	158	158	90
TraesCS6A03G0714400	8532	5339	6551	7265	9852	9304	9168	9404	8804	6032	11566	13317	6358	9057	7401	8903	5962	6346	7579	10003	5153	9787	10480	6646	9168	7504	7232	7996	6578	5194	8300	8753	849	13714	5697	10241	7443	6195	7358	14099	5172	6962	8416	9694	7462	7246	7473	7874	8896	5158	8788	11276	4296	8063	12840	8900	8329	8725	6531	8865	7251	6568	10726	6605	6247	7101	6263	7453	8560	5178	10133	6598	7284	3883	3101	6375	10274	4802	9907	7201	9156	6646	9248	8237	7082	30759	8909	4580	5491	7564	8288	6706	8262	10099	10367	5634	9716	8943	6904	6100	9126	9457	7883	7132	7901	10138	9372	6262	11425	7652	5723	6400	8610	4269	8491	5815	13889	4582	8990	9652	7802	10123	5071	4294	7035	7949	8400	5810
TraesCS6A03G0716100	7	8	21	10	2	5	12	15	9	11	9	22	2	5	1	3	3	20	8	4	25	10	19	17	8	5	5	1	6	10	8	4	0	7	3	5	8	3	11	13	39	10	10	28	13	13	19	25	4	0	3	5	1	10	8	3	3	6	3	9	12	9	11	3	9	20	8	9	4	6	8	4	7	6	3	4	8	18	7	5	7	5	10	20	8	15	11	2	3	1	0	6	3	2	3	1	5	2	28	12	2	0	1	2	6	0	1	9	4	2	2	6	16	14	27	25	12	8	20	15	3	6	0	4	3	16	0	2
TraesCS6A03G0717100	130	133	81	74	113	55	42	138	87	29	29	113	77	69	40	36	41	147	62	64	74	44	65	32	191	138	60	69	95	78	81	62	66	184	55	66	92	126	68	105	96	140	34	84	57	116	60	43	88	85	57	93	48	88	78	45	78	69	33	143	50	100	66	74	159	111	84	94	136	142	88	135	95	95	69	58	69	71	103	53	103	78	45	88	67	87	51	74	86	53	62	115	58	27	59	97	33	25	90	141	57	51	54	61	50	43	73	72	66	78	46	36	67	124	170	79	94	81	68	81	96	104	109	57	29	40	45	25
TraesCS6A03G0717200	1449	881	848	889	1538	1322	1085	1670	1277	998	1482	1346	708	1033	1094	1167	953	1026	915	1559	1011	1334	2200	879	1179	1436	1155	1227	1092	861	1253	1324	184	1641	736	931	1367	1297	1023	1782	725	1220	882	1618	1121	1288	971	1000	1238	1024	1234	1491	654	1329	1643	567	525	636	480	1407	839	1011	1296	878	947	1099	859	1088	1014	1111	1442	1280	1114	979	822	980	1403	930	1343	965	1468	1046	1289	1388	1053	3671	1182	908	862	1093	932	1098	1102	836	1386	1124	1001	1143	992	1067	1158	1298	916	877	943	1043	1283	875	1361	1290	1045	722	1089	950	1396	861	1446	834	1353	1340	1288	1681	1054	841	953	937	841	882
TraesCS6A03G0717500	196	479	194	225	151	167	240	114	68	159	91	187	131	84	88	181	204	169	153	171	181	86	158	301	96	109	160	74	643	513	261	659	90	478	140	311	190	115	255	305	269	124	237	404	198	336	248	212	255	82	346	132	172	291	702	83	88	116	189	272	657	640	463	300	181	127	220	265	139	282	221	114	81	79	88	113	106	410	501	360	203	144	163	541	408	1533	197	68	131	249	220	418	107	166	352	140	321	244	112	146	457	104	207	110	123	84	134	205	100	187	187	285	611	143	289	216	190	383	495	285	100	182	150	103	153	445	259	127
TraesCS6A03G0719000	9	9	27	16	2	11	102	2	3	6	10	28	5	27	2	7	0	29	15	21	20	9	21	9	23	1	8	7	3	7	10	12	0	7	6	15	9	6	16	39	2	8	7	78	1	7	14	15	11	1	32	5	0	16	29	4	0	2	15	0	0	17	7	1	1	19	8	3	5	0	31	11	10	0	0	3	7	9	20	37	17	7	17	11	0	17	14	2	8	13	21	2	1	2	13	3	3	4	35	31	6	18	1	4	1	6	10	5	13	1	2	21	17	18	44	51	150	12	20	31	2	5	0	2	4	23	1	1
TraesCS6A03G0719400	270	246	84	4	1	90	20	0	0	67	0	5	1	4	0	0	0	3	12	16	1	3	3	47	0	0	1	1	473	378	462	240	1	36	30	25	1	0	118	15	1	4	39	71	376	245	30	39	0	0	32	149	80	92	113	0	1	0	11	341	289	180	301	146	0	0	49	2	45	345	2	1	2	0	2	31	1	0	291	132	194	67	7	619	454	311	119	3	7	120	63	227	0	4	365	377	192	123	4	2	226	4	258	1	2	2	3	1	10	651	419	159	272	0	32	33	37	347	217	29	0	2	3	0	7	146	76	0
TraesCS6A03G0720000	131	146	52	98	102	93	102	121	97	59	93	108	50	106	72	84	84	146	78	110	70	94	113	69	120	83	57	66	131	115	114	97	3	210	55	77	109	127	76	152	78	128	59	137	109	139	81	72	93	100	109	84	53	73	112	38	77	53	64	118	111	71	114	78	109	106	50	83	89	160	143	127	92	75	63	60	110	102	103	77	131	123	93	141	100	253	87	71	97	94	99	96	99	64	123	113	72	103	94	99	106	100	72	95	71	81	129	53	112	100	116	78	92	92	182	82	115	81	104	77	101	119	87	63	61	104	92	39
TraesCS6A03G0720400	7	17	4	10	29	14	21	13	6	2	1	19	5	6	7	6	6	30	12	9	18	8	5	6	17	15	10	7	19	16	11	9	8	36	5	11	12	17	6	9	14	17	7	8	10	14	13	10	28	12	9	13	3	5	9	6	15	7	10	13	10	11	10	27	18	11	7	12	5	14	4	10	13	16	10	8	10	4	15	4	10	4	5	15	9	24	4	4	11	4	8	9	7	9	12	14	9	2	6	13	3	9	15	12	8	5	13	16	3	13	8	8	6	17	34	6	16	12	5	3	10	16	13	10	2	3	5	5
TraesCS6A03G0720600	44	74	88	94	136	84	217	83	43	52	90	166	68	62	87	61	52	76	49	91	86	123	92	96	62	44	47	53	91	108	73	112	16	95	38	97	164	104	55	164	78	61	90	131	61	77	49	83	162	41	74	67	43	47	192	106	110	72	63	35	110	54	89	63	50	84	63	73	30	20	84	99	103	46	64	62	88	33	76	155	115	74	140	142	111	360	79	34	92	100	86	42	79	144	81	30	156	103	99	58	116	100	58	95	75	68	85	110	67	57	72	159	171	176	233	191	237	44	111	101	116	170	70	47	100	87	88	45
TraesCS6A03G0721000	372	259	164	159	156	164	164	179	178	147	142	188	106	152	116	149	116	231	170	207	162	151	269	107	147	209	141	140	266	259	267	193	23	297	114	190	181	186	172	243	109	192	155	271	235	208	138	122	149	151	180	226	128	185	240	98	127	152	124	415	220	183	233	199	170	140	112	142	236	322	219	165	121	135	134	176	193	154	277	145	227	144	122	307	224	495	191	156	149	224	132	180	171	132	262	206	189	161	155	139	190	156	201	131	124	185	164	149	200	314	228	124	217	121	216	111	210	154	160	151	155	203	181	147	147	166	169	112
TraesCS6A03G0721400	208	154	139	109	208	144	152	295	233	132	178	248	125	165	129	149	94	177	176	173	146	109	204	90	170	223	168	160	185	155	183	152	72	312	105	189	230	206	197	242	213	189	163	259	214	188	193	157	270	124	191	177	94	165	199	147	153	280	113	285	128	153	174	173	212	109	129	150	191	182	166	186	140	150	177	196	175	157	263	152	198	127	146	201	194	645	162	137	154	204	129	282	229	229	224	175	187	169	179	173	215	148	251	146	178	201	197	175	188	222	146	155	219	185	258	134	201	147	215	217	187	285	217	109	156	179	161	134
TraesCS6A03G0722500	17	20	11	9	15	9	5	19	6	8	5	8	4	5	8	6	5	17	7	11	8	8	12	5	11	17	8	5	14	20	17	14	3	31	9	11	14	16	14	12	19	15	12	21	20	11	3	10	10	20	14	8	9	10	10	7	9	4	5	29	21	17	18	11	19	5	5	16	20	30	11	16	8	14	11	15	12	23	30	6	12	11	4	27	18	43	8	6	12	16	7	26	14	9	17	18	11	9	15	24	10	14	17	9	4	10	8	14	6	17	18	8	22	8	18	12	8	13	15	13	19	16	26	23	14	10	10	8
TraesCS6A03G0722600	116	109	41	74	91	83	94	104	122	84	101	120	86	97	60	63	58	31	13	32	66	101	97	79	84	92	52	100	108	87	112	98	7	200	62	64	73	98	70	150	72	81	88	96	110	90	104	109	95	60	79	78	53	78	175	89	81	64	90	123	99	69	131	82	75	66	82	78	125	113	92	92	60	56	49	55	99	60	94	65	74	70	62	112	89	294	80	50	63	98	68	88	110	119	167	74	87	85	83	111	97	110	92	100	86	136	113	79	126	110	74	60	80	74	122	75	125	72	97	77	70	108	88	59	80	128	79	62
TraesCS6A03G0723800	14	18	8	12	9	7	10	18	7	9	14	24	13	12	9	12	6	12	13	9	3	11	12	6	11	10	2	5	16	15	17	6	0	37	3	7	6	17	8	7	11	11	13	9	23	20	10	8	13	7	6	10	10	14	13	13	14	14	11	28	11	8	19	8	10	7	6	9	10	22	12	19	4	10	4	8	8	3	12	13	17	5	5	18	23	34	6	5	8	4	9	17	22	10	14	10	12	9	10	11	11	3	12	18	7	13	17	9	9	22	13	5	17	18	21	9	8	9	11	12	9	9	13	6	11	16	13	10
TraesCS6A03G0723900	68	65	64	64	34	24	15	47	16	30	28	36	22	28	25	17	16	104	40	46	12	5	3	1	43	49	23	29	38	39	37	35	13	92	23	29	37	41	27	52	53	45	37	97	18	49	42	35	68	35	53	53	24	46	52	19	31	43	25	87	87	85	53	34	86	126	49	100	87	44	43	34	19	30	20	20	29	19	78	23	55	18	32	68	16	54	24	12	43	35	50	93	41	17	45	21	8	11	80	142	47	35	42	37	31	19	49	62	30	18	9	13	23	56	157	179	219	67	57	114	32	88	27	47	26	31	35	17
TraesCS6A03G0724000	307	266	126	181	233	201	153	257	185	125	132	161	101	167	128	147	96	204	117	212	172	176	284	113	202	295	148	132	261	235	236	189	27	518	111	180	206	250	163	287	153	263	138	252	282	252	125	156	223	247	205	231	125	211	220	94	165	140	128	325	182	162	236	225	225	143	119	140	238	365	293	264	157	166	195	148	220	192	258	121	205	161	136	271	196	454	150	204	181	207	147	256	223	155	275	219	189	187	157	234	163	154	164	163	140	175	207	124	192	300	217	131	178	167	272	131	202	228	201	187	223	259	285	161	106	163	148	128
TraesCS6A03G0724200	82	96	45	37	54	33	54	45	16	28	27	37	31	31	50	48	34	54	40	65	26	30	55	42	23	59	37	34	124	143	96	71	10	141	29	79	22	40	36	99	25	47	54	130	73	106	58	54	80	39	78	58	56	73	116	24	36	31	64	112	117	54	95	81	64	42	55	60	101	116	92	29	30	29	25	45	67	36	75	50	90	35	69	122	112	164	63	28	58	69	55	55	68	37	84	61	48	64	49	39	83	36	70	57	33	73	33	35	56	108	98	49	73	26	59	38	71	47	52	69	22	58	56	35	28	64	50	22
TraesCS6A03G0724400	132	137	72	104	95	89	57	81	79	42	49	99	56	80	59	86	59	91	119	71	62	63	113	42	99	112	58	67	136	106	131	101	33	197	68	108	93	118	101	121	79	131	97	155	116	110	61	74	99	73	114	114	86	116	121	53	57	69	50	168	87	86	149	101	87	70	124	91	105	128	103	94	87	82	92	132	108	83	135	78	92	85	72	113	111	299	69	97	83	115	97	91	105	74	137	92	93	109	69	88	121	97	120	75	63	78	80	58	90	136	110	70	81	94	112	65	137	74	98	98	78	71	112	65	67	60	96	49
TraesCS6A03G0724600	3	9	0	4	14	8	14	3	5	9	2	10	9	3	2	4	3	8	3	1	7	4	5	5	8	6	8	4	5	6	5	9	4	15	7	9	9	8	4	8	10	5	2	10	1	7	8	6	12	5	11	11	2	4	12	7	5	8	5	6	8	6	4	4	13	4	12	6	3	2	2	6	4	5	4	4	5	8	7	1	1	2	2	8	7	21	4	1	4	10	6	9	11	9	4	4	6	2	4	6	5	6	5	2	1	4	9	12	5	4	3	6	6	13	16	8	6	10	4	7	5	7	5	0	5	2	4	6
TraesCS6A03G0724800	182	105	69	124	338	184	160	145	184	78	84	337	136	203	210	135	116	268	252	273	191	258	354	148	242	195	144	143	185	132	218	138	44	241	140	124	191	174	146	237	74	164	184	241	110	103	103	82	223	150	206	185	69	129	165	193	203	222	124	189	114	107	143	189	141	115	133	159	142	106	130	217	236	166	133	178	211	103	202	202	286	158	184	204	200	538	156	163	150	203	172	227	220	251	250	246	220	230	216	165	232	260	269	202	231	262	255	131	323	278	211	141	190	168	232	110	296	102	161	173	259	266	181	120	153	136	117	117
TraesCS6A03G0725000	110	89	81	38	148	151	237	20	158	170	60	411	132	126	38	119	120	257	230	255	281	128	185	84	107	77	77	45	79	55	155	128	44	71	91	124	412	45	138	226	403	104	80	201	30	55	175	112	235	96	262	70	43	102	162	96	89	144	114	96	47	104	59	70	268	289	98	248	134	25	131	157	142	76	36	89	113	116	113	220	111	107	145	108	23	125	78	77	45	128	66	130	78	68	114	24	54	47	120	128	120	87	60	88	171	121	215	224	241	118	29	123	516	270	459	221	188	127	306	117	251	105	47	37	209	169	76	71
TraesCS6A03G0725600	13	10	4	6	5	3	2	10	3	3	3	3	1	1	3	6	2	10	5	2	2	3	6	3	3	6	7	2	13	7	8	4	4	17	4	6	11	4	6	4	5	4	4	9	14	10	1	2	0	3	5	11	5	10	10	3	3	3	2	14	8	11	5	8	4	8	4	5	18	11	4	6	4	4	7	9	5	4	7	3	8	4	1	4	7	12	3	3	2	7	1	1	3	2	5	4	5	5	4	3	7	3	10	2	2	5	1	4	2	7	2	4	7	7	4	5	4	9	7	4	6	7	9	3	4	3	2	4
TraesCS6A03G0725700	558	659	92	510	2112	598	641	1550	541	625	202	752	478	87	954	403	351	406	337	151	1174	558	696	162	707	636	691	289	1545	855	517	232	121	1821	714	410	1357	520	449	295	724	535	689	332	801	675	487	273	1899	254	610	655	105	374	285	508	335	480	99	637	682	332	123	1120	1156	253	354	905	405	209	114	758	775	403	389	508	277	574	685	1264	442	327	522	1308	1383	3272	333	375	517	553	198	1307	868	1115	260	817	970	294	1118	645	1120	263	476	535	547	139	440	1924	437	556	420	455	1602	1071	571	268	219	767	1215	353	866	697	905	430	963	416	262	650
TraesCS6A03G0725800	103	112	27	39	276	128	176	272	101	134	169	176	65	91	122	92	59	103	44	100	84	156	104	99	147	148	64	46	187	115	117	80	6	285	83	124	127	112	82	134	92	159	119	129	217	206	90	72	246	91	116	102	61	52	85	109	125	57	53	130	55	45	67	210	127	89	47	50	83	117	85	217	179	123	76	60	135	32	107	145	192	95	166	245	244	483	135	85	124	87	90	133	156	125	128	154	165	127	161	128	153	102	104	109	113	114	153	91	159	193	129	115	112	177	206	62	207	113	104	103	168	172	111	105	106	72	82	62
TraesCS6A03G0726000	37	10	15	15	59	23	14	17	39	11	17	26	11	11	15	8	7	37	21	12	28	11	25	6	46	73	37	36	31	51	22	22	21	50	11	16	29	21	28	32	50	38	16	42	32	21	45	21	47	61	28	26	9	28	21	10	13	22	8	55	17	33	11	24	23	34	25	26	37	19	28	34	25	67	37	24	12	31	43	16	32	31	12	42	22	51	23	52	20	14	9	93	23	11	15	35	16	15	33	64	11	14	25	13	15	10	28	27	13	44	17	12	38	35	56	9	20	27	40	15	28	45	26	22	14	23	16	12
TraesCS6A03G0726100	68	36	47	48	75	48	49	55	68	34	42	54	21	34	33	26	30	50	50	45	46	37	78	23	64	69	49	72	45	44	56	46	36	88	34	32	55	54	52	42	63	47	52	64	43	37	46	46	60	37	34	56	27	53	52	36	35	55	46	62	31	43	45	47	47	34	53	59	67	49	40	55	58	41	52	55	43	50	73	30	59	53	36	52	58	149	44	65	40	53	43	73	43	45	59	57	47	36	57	55	31	41	52	47	33	31	54	45	54	73	35	27	57	68	76	27	46	38	58	43	75	58	55	50	39	38	38	39
TraesCS6A03G0726200	241	259	79	87	478	183	157	393	180	116	134	394	181	292	181	102	87	395	132	127	216	200	146	84	331	362	136	141	136	134	119	130	53	569	86	171	210	309	131	200	265	392	124	211	276	408	138	110	331	260	127	206	143	103	152	209	216	192	156	270	118	97	112	211	288	181	102	133	155	296	155	295	147	244	132	70	135	89	105	176	269	129	156	301	214	358	120	226	207	113	109	393	314	113	181	219	113	103	288	353	167	138	125	214	139	156	371	160	138	320	221	110	179	115	190	112	140	126	171	147	233	282	157	173	85	122	74	78
TraesCS6A03G0726500	155	109	189	146	133	265	257	104	131	186	332	167	147	222	103	248	261	114	207	279	114	129	294	145	132	118	210	240	126	121	279	298	29	233	149	250	146	104	215	374	90	105	208	299	148	134	210	253	103	103	214	158	61	225	313	150	133	209	273	199	188	207	339	94	110	221	147	160	212	129	252	110	131	66	81	261	285	236	358	158	165	210	237	109	103	807	203	93	86	213	210	100	93	183	329	94	248	269	90	95	223	209	227	138	205	247	122	84	267	199	125	151	292	79	183	187	322	105	266	225	109	170	108	69	178	288	245	147
TraesCS6A03G0726600	205	237	214	94	241	180	355	291	140	211	361	164	114	355	268	217	194	234	143	277	103	305	228	171	174	282	155	267	251	320	248	306	58	418	118	336	248	246	236	450	126	223	157	393	274	269	161	261	181	164	183	233	151	174	405	175	242	149	232	282	257	178	355	163	251	233	142	179	163	243	280	213	167	184	177	221	312	194	270	163	359	159	338	390	253	639	349	177	212	246	288	239	277	207	418	209	165	298	167	216	215	311	280	335	143	449	324	136	276	396	296	259	248	121	255	145	433	152	289	299	202	362	267	149	165	292	256	147
TraesCS6A03G0726900	83	38	69	52	49	57	43	41	54	37	40	124	51	51	17	32	20	64	65	65	65	44	106	30	81	53	46	48	67	51	69	48	13	64	28	59	61	41	56	67	28	58	42	66	52	50	47	36	41	29	55	75	25	64	69	31	29	65	24	47	23	49	48	43	35	64	30	51	80	39	49	63	63	28	49	52	42	55	74	80	54	45	53	43	43	127	51	62	41	53	33	34	32	25	50	29	42	25	45	45	64	35	43	18	57	40	56	32	71	45	30	26	76	101	92	48	69	42	94	58	79	49	39	25	52	64	46	35
TraesCS6A03G0727000	45	33	35	37	23	20	17	34	24	22	37	32	12	25	28	21	24	39	35	37	23	27	53	17	41	35	24	30	25	25	28	14	10	47	14	14	23	25	10	24	26	38	24	41	29	35	39	25	17	22	18	38	11	23	43	20	22	18	23	49	37	25	52	31	20	28	26	29	29	32	35	47	18	31	24	38	30	30	46	21	39	25	36	29	30	83	18	22	42	34	25	25	24	13	38	27	26	32	23	28	27	31	32	15	20	38	23	21	22	33	34	13	28	19	29	13	39	25	33	42	30	41	38	24	14	28	15	22
TraesCS6A03G0727100	20	72	12	59	172	33	152	172	48	50	52	261	100	86	103	45	48	145	40	83	92	127	40	71	77	65	24	25	153	127	14	48	20	318	23	57	73	84	26	62	132	105	77	54	78	151	47	38	296	26	70	28	24	6	96	99	120	90	70	19	99	28	32	154	104	45	35	58	7	32	26	75	49	33	31	14	20	24	29	137	69	21	77	170	188	298	30	14	79	33	36	174	121	94	32	43	87	49	87	120	97	42	21	107	53	32	105	118	22	18	41	92	107	128	145	34	42	83	55	40	68	117	56	34	52	53	34	23
TraesCS6A03G0727200	69	66	55	42	37	52	51	42	48	62	60	50	26	33	36	42	39	30	34	53	30	34	67	28	28	33	52	31	119	106	73	64	14	89	28	54	47	28	84	63	30	42	47	107	102	93	59	60	42	19	53	59	32	45	99	21	27	45	51	88	84	84	84	47	33	41	61	43	47	73	69	17	26	24	25	57	49	51	82	79	66	56	60	144	107	227	63	43	42	74	59	71	43	46	123	70	68	76	38	36	104	54	98	49	56	67	42	42	49	116	80	71	150	41	72	51	86	85	108	54	38	61	77	37	72	72	56	59
TraesCS6A03G0727400	87	53	55	55	57	39	32	68	44	34	39	66	52	25	34	44	42	51	53	46	66	35	91	29	46	52	41	59	65	60	70	71	36	73	22	47	78	85	51	67	63	69	41	92	52	78	63	52	62	43	50	82	36	71	88	47	47	57	45	72	45	73	68	37	39	49	43	71	60	55	69	43	45	46	65	56	46	124	76	67	68	71	44	69	59	224	48	63	42	46	40	53	39	44	65	54	47	39	48	42	45	48	58	33	46	27	46	34	20	66	71	35	59	54	69	58	52	60	74	47	51	61	61	32	42	47	54	46
TraesCS6A03G0727900	232	140	92	112	154	94	78	128	143	114	109	180	71	142	115	110	78	216	140	162	145	178	248	93	191	201	135	120	168	146	175	96	16	222	74	88	222	143	154	168	106	110	79	175	201	180	145	99	152	138	120	165	88	142	187	83	114	129	78	244	103	123	141	145	150	116	107	138	158	170	168	146	158	132	125	105	95	149	165	131	187	137	85	172	143	364	148	151	108	174	95	150	157	111	174	156	138	110	136	184	127	136	147	114	129	126	164	99	141	176	125	72	179	133	207	91	200	123	160	111	189	158	181	96	101	124	103	127
TraesCS6A03G0728600	69	38	35	34	40	23	27	44	38	23	30	29	16	16	20	28	20	31	34	46	48	34	56	31	42	44	28	37	49	30	30	43	16	60	21	28	28	51	30	55	32	61	26	34	51	39	31	24	33	33	35	48	36	46	55	20	31	31	16	57	43	51	62	40	40	32	38	40	41	58	32	40	28	20	50	43	32	56	49	39	42	30	25	54	42	105	25	32	34	43	24	32	38	27	61	42	25	37	30	37	28	34	55	28	27	29	31	27	30	67	45	18	36	35	37	36	42	35	45	36	42	35	46	27	25	38	35	26
TraesCS6A03G0728900	598	462	423	522	715	583	657	778	587	482	873	793	401	612	610	640	458	491	563	582	483	685	819	481	626	609	606	567	641	453	643	711	155	1017	391	775	514	562	504	899	353	597	595	788	511	596	603	632	705	409	693	562	294	512	896	524	561	612	467	560	485	522	686	577	433	490	482	551	524	484	736	565	542	348	321	470	667	497	697	540	643	426	670	600	542	2255	626	315	424	582	624	505	541	634	587	413	630	658	526	461	680	577	487	465	525	584	683	433	669	476	447	384	506	457	666	442	868	431	606	779	539	819	463	331	506	562	543	391
TraesCS6A03G0729000	3	5	2	7	5	5	12	1	2	6	1	3	4	5	1	4	5	2	3	10	3	2	8	4	1	4	10	1	3	6	7	6	0	4	6	21	5	2	3	4	1	7	6	18	2	2	7	8	1	1	15	7	2	4	7	1	1	7	6	7	10	11	12	6	9	5	3	5	5	0	4	2	1	0	1	4	5	4	8	6	10	1	3	6	5	36	6	2	4	6	5	5	6	9	6	3	5	8	4	2	9	2	2	5	8	2	1	6	1	0	3	8	12	4	6	8	4	4	6	4	1	3	3	1	0	5	2	4
TraesCS6A03G0729100	5	14	5	4	3	4	10	3	4	4	1	5	2	2	8	4	6	11	5	4	5	0	7	5	3	6	3	7	26	19	3	17	0	43	2	13	8	5	5	10	1	22	5	12	3	12	3	6	20	2	5	8	4	8	15	6	5	6	4	2	11	6	6	17	13	3	7	10	8	7	4	2	2	2	5	4	6	11	3	5	6	8	6	22	10	17	7	5	6	3	4	12	11	4	6	8	7	6	11	6	9	9	9	17	5	1	4	8	3	3	4	8	8	10	18	9	11	8	7	7	3	13	17	9	7	11	1	2
TraesCS6A03G0729500	42	36	16	13	11	17	9	30	10	10	8	11	9	7	5	8	4	21	12	9	15	3	5	7	17	18	7	5	41	41	50	39	10	62	5	13	14	13	23	20	20	14	13	22	39	38	15	15	13	8	14	19	16	24	27	2	9	7	9	69	27	29	40	18	15	3	6	19	30	39	7	24	11	9	19	12	8	20	59	21	29	11	4	70	46	62	13	8	14	21	16	39	9	8	46	41	25	18	19	15	28	11	35	9	4	9	11	10	7	63	42	15	45	13	21	18	17	62	34	15	15	14	17	12	6	37	14	9
TraesCS6A03G0729700	13	16	13	4	12	11	5	8	11	13	6	2	4	2	1	5	5	7	5	7	8	2	17	3	1	4	5	5	12	16	16	3	0	20	2	7	8	3	4	8	2	6	1	15	17	20	16	4	4	2	11	14	4	11	8	3	0	4	4	22	11	9	13	6	12	9	12	14	11	15	5	1	3	14	4	9	4	6	7	8	7	7	5	31	11	20	17	16	8	11	8	21	7	1	23	12	14	14	5	4	14	13	15	4	7	8	4	14	4	21	11	12	30	6	10	2	9	10	13	5	4	3	9	6	5	17	9	3
TraesCS6A03G0729800	66	85	72	62	142	118	107	122	83	87	94	63	66	47	49	60	57	85	82	103	87	52	130	69	50	74	61	80	92	100	67	91	34	159	36	101	94	77	75	117	46	78	73	108	78	67	74	92	80	64	97	56	50	83	139	42	68	91	48	73	65	104	104	45	58	57	59	97	74	92	119	70	46	63	62	77	62	87	107	52	74	36	55	79	58	267	59	48	51	60	65	68	76	54	58	31	73	76	40	55	70	65	49	66	60	53	66	41	51	47	40	44	78	54	79	50	75	44	100	82	51	66	39	47	35	46	69	33
TraesCS6A03G0730300	91	53	41	37	94	37	34	60	130	73	45	64	35	28	25	37	34	50	34	33	62	42	77	22	52	59	60	47	69	51	52	40	5	71	35	31	62	58	38	59	79	52	29	70	80	65	51	37	34	42	35	60	16	72	59	34	25	66	29	92	33	47	48	43	50	38	53	51	106	56	46	46	36	40	39	38	44	77	59	21	60	38	20	73	47	131	49	55	46	69	41	80	57	41	60	77	42	29	26	35	31	38	57	36	34	33	42	39	53	66	45	29	60	43	58	15	36	66	60	40	67	47	98	54	43	34	44	42
TraesCS6A03G0730400	12	8	3	3	8	7	4	8	3	3	4	8	6	2	4	3	3	6	4	7	8	4	7	4	10	15	4	4	13	6	7	5	2	8	6	4	10	6	4	2	5	7	7	7	11	9	11	8	8	10	11	1	3	4	4	8	2	5	7	3	7	3	10	7	6	5	3	4	3	11	9	1	4	6	3	6	3	7	4	4	4	2	7	8	8	17	1	1	2	10	1	5	6	3	6	0	4	4	3	3	8	5	2	4	4	2	6	4	2	2	7	7	6	6	8	4	3	5	5	2	4	8	13	2	5	2	5	4
TraesCS6A03G0730700	218	231	155	117	231	201	144	190	187	138	124	193	137	131	103	125	115	183	179	167	137	130	294	106	127	180	117	133	231	260	291	185	65	407	118	191	172	169	186	288	132	175	170	357	228	229	228	179	183	103	221	219	100	202	265	98	109	165	128	396	207	196	242	194	230	170	227	182	261	286	239	157	159	150	111	196	220	174	253	154	231	172	152	366	263	558	194	183	153	235	194	182	218	154	314	246	160	206	137	185	181	156	220	187	155	212	176	201	227	300	265	146	239	173	299	176	229	178	170	156	160	168	223	189	144	182	163	139
TraesCS6A03G0730900	222	199	60	123	205	175	124	189	141	101	94	162	72	78	110	96	58	158	139	147	141	160	245	103	131	153	98	82	227	205	210	140	13	331	93	81	126	176	127	151	117	159	143	171	228	217	150	108	134	113	187	160	113	128	187	104	122	102	83	251	149	127	199	186	115	102	97	130	147	281	167	158	117	112	103	86	141	141	177	142	163	113	95	248	231	422	108	101	121	143	101	188	154	102	196	231	151	131	131	144	145	113	135	118	110	116	160	98	171	260	216	90	126	142	208	110	157	190	181	124	154	132	191	80	87	129	105	102
TraesCS6A03G0731500	324	270	206	199	226	236	270	333	210	172	338	247	136	278	196	215	213	314	247	327	196	289	381	201	273	323	196	298	268	303	340	278	41	408	156	268	209	338	252	427	152	280	240	380	254	225	223	242	189	236	257	231	143	217	402	202	253	220	227	366	289	207	385	204	219	210	195	200	267	292	335	258	224	192	223	251	349	236	442	232	311	218	256	296	223	685	255	195	212	212	209	203	250	190	374	225	246	281	183	265	258	282	261	206	195	327	269	126	300	289	258	150	241	169	337	167	346	178	273	256	227	299	188	149	175	252	298	169
TraesCS6A03G0731700	873	730	699	501	376	627	595	506	426	393	421	437	339	508	266	384	363	528	663	663	317	376	913	361	468	491	440	612	788	794	1046	829	248	1043	457	617	498	505	696	848	357	530	559	1170	818	896	656	652	489	430	685	917	363	811	1175	342	291	494	473	1138	797	770	990	436	480	480	718	700	916	918	787	465	418	333	350	799	743	614	1002	495	809	666	550	888	746	1915	703	647	465	778	711	590	579	442	1247	666	659	718	462	524	749	588	885	469	473	591	389	385	599	1059	793	442	842	366	707	532	828	637	770	698	581	545	693	393	441	717	605	449
TraesCS6A03G0733400	548	426	172	256	382	413	281	329	281	205	189	386	203	204	240	245	203	276	226	314	275	297	464	206	285	402	255	151	499	371	431	286	29	641	238	207	344	342	267	426	261	300	252	389	445	374	278	226	297	225	334	383	206	349	331	202	259	219	198	615	321	308	357	407	267	228	196	279	383	547	403	350	241	245	203	167	354	312	444	259	357	297	202	523	453	1052	299	285	262	353	262	403	304	220	433	486	379	332	309	235	354	256	224	261	206	239	342	247	350	538	400	199	380	281	437	213	333	334	334	251	288	283	316	212	219	268	217	213
TraesCS6A03G0734300	16	21	5	9	6	10	7	10	10	9	15	11	9	10	5	5	12	9	12	5	3	7	10	4	4	6	4	9	18	12	16	11	1	24	6	13	10	9	10	9	13	10	7	12	7	16	8	7	6	7	14	16	10	15	16	9	5	11	6	24	8	12	23	9	11	11	6	8	20	13	13	5	10	8	17	10	5	8	20	8	9	5	2	24	16	24	5	6	10	20	11	16	15	8	13	18	7	11	11	10	11	7	16	4	9	14	6	10	9	22	16	4	11	9	16	8	10	8	16	6	12	9	6	8	8	10	10	5
TraesCS6A03G0734600	814	731	436	408	656	526	410	801	489	420	473	489	325	503	402	348	334	581	428	560	422	443	773	280	666	739	412	530	598	597	593	529	116	1142	351	421	506	740	481	716	430	642	382	755	599	666	472	469	568	591	507	660	314	602	601	322	429	463	291	990	507	763	726	533	604	551	507	605	716	827	716	579	498	550	402	569	662	481	835	436	654	508	576	800	598	1568	593	494	560	762	594	685	561	362	673	657	465	485	518	698	511	507	552	432	454	517	610	392	587	687	576	309	527	468	756	409	588	577	712	721	565	695	726	408	370	473	438	372
TraesCS6A03G0735900	16	22	6	11	15	4	4	13	12	7	4	10	5	2	5	4	1	16	4	3	19	2	5	1	17	11	12	6	10	6	3	4	9	14	2	3	8	5	5	3	22	9	4	9	9	7	16	2	11	11	8	8	7	11	8	6	2	8	3	19	12	26	3	6	20	15	21	29	14	15	14	7	1	10	13	9	5	8	14	4	9	4	2	23	15	12	7	6	8	2	5	25	5	1	3	13	3	1	9	13	4	4	6	1	4	3	4	7	2	12	5	3	13	4	16	13	8	20	14	7	15	16	5	13	2	6	6	4
TraesCS6A03G0736800	343	261	153	202	233	230	216	401	289	197	276	340	161	206	170	191	158	262	211	281	206	330	378	207	211	240	157	155	212	168	199	176	49	357	126	147	188	203	187	272	132	249	200	274	324	316	268	244	320	245	312	322	153	228	272	200	247	227	189	380	231	204	297	240	198	141	133	207	245	368	301	238	192	176	133	135	222	161	257	162	261	167	171	354	347	845	252	144	179	194	150	231	224	174	239	201	214	182	165	220	245	208	172	140	129	168	181	148	243	250	187	108	157	209	346	179	369	137	186	169	291	350	266	194	160	194	171	147
TraesCS6A03G0736900	266	455	108	182	220	170	152	311	142	110	228	181	109	163	121	67	93	264	181	133	152	108	118	107	186	283	99	92	328	348	229	195	30	576	79	155	150	263	153	271	175	309	164	292	301	322	170	209	191	184	177	197	154	116	215	92	158	80	120	377	228	167	284	225	245	175	112	173	277	548	265	258	162	181	149	180	222	93	431	191	285	190	123	400	435	698	188	219	291	245	285	217	272	149	322	289	201	240	244	380	219	209	212	261	100	211	309	133	176	292	321	172	187	191	290	158	276	387	290	415	202	240	272	230	105	217	229	80
TraesCS6A03G0737000	17	12	5	5	3	17	5	3	5	6	8	7	2	7	8	7	3	11	5	3	4	6	12	8	2	4	4	3	12	14	26	15	3	8	6	12	4	7	5	7	5	1	10	13	12	17	10	8	5	5	10	10	8	17	12	9	7	8	7	21	13	6	5	7	6	1	13	4	15	18	7	4	2	6	2	6	4	7	30	6	12	7	4	11	14	24	4	6	2	9	8	13	5	11	17	7	4	8	5	4	12	8	16	2	4	11	5	2	5	18	13	8	13	3	4	5	7	6	9	5	5	4	4	2	2	14	10	5
TraesCS6A03G0737100	92	26	86	68	35	118	119	60	107	109	141	56	59	106	31	57	47	41	68	106	48	58	151	66	34	37	78	72	60	60	147	137	15	57	66	93	76	43	93	178	47	55	99	178	34	52	89	97	60	29	129	102	37	137	182	109	62	116	81	83	75	119	161	31	38	52	68	86	122	65	135	70	72	31	41	128	201	143	165	75	90	95	111	53	61	414	131	63	51	142	108	44	48	123	146	31	102	133	53	39	105	94	94	49	124	149	47	26	130	88	47	66	155	46	107	119	188	43	133	132	57	102	42	28	85	139	96	82
TraesCS6A03G0737200	9	6	5	4	7	2	2	2	3	4	10	5	5	2	2	5	1	1	0	2	8	2	11	1	4	5	4	9	9	7	1	9	2	27	4	5	4	6	6	8	6	6	5	8	4	7	2	1	5	4	5	6	6	7	9	4	5	4	1	10	9	12	9	6	8	4	3	5	5	12	4	6	1	1	6	5	4	11	7	3	7	7	7	21	16	31	4	1	1	4	2	9	8	5	7	10	9	6	2	3	3	4	5	2	5	3	7	5	9	8	14	3	11	7	7	7	5	5	15	4	3	9	6	4	8	3	7	5
TraesCS6A03G0740500	524	463	208	299	444	316	183	430	330	222	213	340	198	180	219	246	193	337	239	247	244	211	374	131	319	385	268	212	531	444	462	319	35	661	250	219	376	422	316	433	291	339	250	403	497	398	290	281	347	292	290	390	206	337	367	163	215	276	178	680	348	397	422	339	320	210	241	260	399	531	309	369	291	306	282	257	322	329	565	351	362	337	209	556	484	1032	306	304	241	319	272	468	330	266	457	485	317	279	333	364	341	233	324	198	226	230	339	251	332	565	399	171	422	330	466	258	287	359	439	308	326	359	404	231	194	280	264	180
TraesCS6A03G0740600	12	15	3	5	11	8	24	2	2	5	4	12	7	10	6	2	5	7	11	7	1	6	7	5	4	3	9	4	15	21	7	13	0	16	1	10	6	4	5	8	4	5	8	18	7	10	14	2	8	3	10	10	5	3	20	3	3	9	6	8	24	11	8	9	18	6	8	9	7	6	12	4	6	7	1	4	2	9	7	15	4	3	6	17	9	24	8	4	7	7	9	16	5	6	4	1	9	2	4	2	12	8	8	6	11	2	8	12	3	1	6	19	30	8	21	8	9	20	14	1	5	2	5	3	6	11	8	3
TraesCS6A03G0740800	8	8	6	4	6	4	15	2	6	3	3	14	9	0	0	0	6	10	5	4	7	0	6	3	7	4	1	4	7	4	4	0	4	10	5	2	10	3	3	5	9	4	2	2	1	2	6	4	12	4	7	4	1	4	12	5	0	4	2	1	8	19	4	6	14	10	2	24	7	1	3	5	4	2	0	0	1	12	7	6	2	3	5	11	6	12	1	1	7	2	5	16	2	1	4	1	6	3	5	17	6	4	3	2	5	0	4	23	5	2	0	10	20	6	13	8	1	15	24	13	3	2	1	1	6	6	1	1
TraesCS6A03G0740900	19	5	10	8	3	14	9	2	2	8	6	4	16	6	3	10	13	4	13	13	0	2	13	2	10	5	7	24	3	4	11	12	1	2	2	2	12	2	15	15	2	4	0	4	3	11	18	5	1	1	24	12	2	7	7	4	3	17	14	6	2	10	7	3	3	11	8	7	2	3	5	9	8	4	1	17	18	16	12	3	16	15	10	7	5	17	12	21	2	16	15	8	1	0	21	6	7	1	4	6	4	2	4	3	8	3	5	10	10	5	0	6	12	8	17	18	18	5	7	13	7	9	9	4	4	16	13	3
TraesCS6A03G0741400	69	78	34	47	49	44	36	45	29	34	28	65	28	30	23	20	19	63	43	31	58	26	54	19	52	56	44	33	76	75	59	46	9	86	20	39	50	37	33	62	63	62	35	55	54	48	34	29	64	31	35	49	41	47	60	29	40	38	29	104	57	75	66	42	60	45	41	70	52	68	53	63	36	32	66	56	32	51	89	34	53	31	23	90	75	147	44	30	46	47	33	80	44	26	51	52	56	28	49	74	58	22	61	29	25	21	46	39	43	71	41	39	62	53	77	44	42	70	57	50	55	50	54	45	31	43	44	34
TraesCS6A03G0741700	14	23	4	8	15	11	12	13	6	13	6	19	17	7	9	6	15	18	6	18	18	6	15	4	15	13	9	10	20	17	13	14	0	33	9	11	24	13	10	12	10	8	8	11	3	2	9	8	22	12	16	7	8	10	20	5	4	18	6	18	15	11	7	10	17	19	14	13	5	11	6	17	15	11	4	4	14	7	11	11	11	20	22	27	9	22	10	9	12	11	5	17	10	10	14	10	7	9	8	19	11	5	7	12	12	4	9	12	5	16	7	7	18	12	25	10	19	6	18	10	16	15	12	7	6	12	7	4
TraesCS6A03G0741800	278	201	164	192	234	166	185	241	158	109	197	172	88	139	131	181	123	188	196	198	137	180	323	130	215	237	165	208	185	195	211	181	65	432	90	204	171	227	166	262	141	285	167	304	134	145	87	145	208	160	173	190	121	166	261	89	111	131	117	243	178	175	241	135	210	183	154	190	213	233	223	195	173	140	154	214	210	193	261	110	203	150	169	181	165	496	184	167	163	235	168	207	163	151	231	185	159	168	123	184	189	178	172	148	134	196	208	148	203	190	169	81	193	177	254	148	260	179	186	185	212	237	248	158	136	158	213	136
TraesCS6A03G0743000	522	526	286	146	121	338	261	174	153	179	70	120	129	170	80	131	94	217	215	232	103	77	217	212	110	185	113	113	661	604	602	504	34	468	179	302	209	148	379	403	104	198	249	618	497	441	291	330	161	105	341	430	238	352	528	59	82	86	188	844	559	457	583	289	238	162	335	162	512	650	296	149	130	125	123	360	362	159	662	240	421	292	185	775	613	1157	375	315	255	421	381	396	217	162	751	565	393	509	174	199	593	227	538	178	178	282	151	251	211	843	588	271	407	157	378	283	371	513	347	337	189	217	353	244	154	447	358	136
TraesCS6A03G0743100	26	39	20	21	14	15	19	27	11	9	13	17	13	21	12	16	20	17	20	16	14	5	18	7	32	29	17	26	24	16	20	16	1	47	8	14	10	25	11	17	12	26	13	28	33	21	17	28	20	19	26	33	19	30	29	14	14	12	15	27	25	23	27	22	12	12	11	24	28	40	28	17	10	12	25	18	18	15	27	21	22	17	16	27	32	66	29	20	20	20	20	33	21	10	21	32	23	18	15	23	16	25	31	15	13	13	12	8	20	24	29	21	23	20	29	14	32	22	15	13	13	17	20	17	18	27	23	15
TraesCS6A03G0743400	215	206	82	109	160	132	93	143	106	105	74	98	69	83	73	66	57	128	98	109	117	109	179	65	117	143	89	82	174	172	176	103	14	266	96	93	138	140	126	142	98	137	74	199	168	138	110	107	125	113	118	147	93	122	169	67	73	84	70	238	182	131	184	141	110	98	88	97	187	242	165	137	93	101	99	103	112	106	181	111	155	139	88	253	183	385	139	127	116	156	94	163	124	70	215	182	149	141	119	125	149	100	120	100	91	111	145	104	136	252	167	87	218	103	171	123	161	180	179	134	133	120	149	119	92	158	128	85
TraesCS6A03G0743500	73	100	40	54	56	26	35	48	49	30	39	69	39	38	48	33	34	64	48	29	39	29	42	22	53	68	42	48	118	97	63	69	17	153	40	52	56	59	49	54	67	73	35	82	79	55	48	33	73	45	49	52	37	33	79	15	46	43	42	103	70	56	57	47	77	34	50	35	44	53	40	81	43	51	46	52	46	72	71	60	66	37	37	88	82	180	38	43	43	43	32	71	56	42	70	56	78	46	51	71	65	37	65	29	19	26	53	49	26	84	67	32	58	49	91	42	79	45	62	50	44	65	55	40	37	53	40	34
TraesCS6A03G0743700	2	9	8	1	2	4	6	4	4	8	5	10	0	3	5	7	1	7	6	6	4	2	3	2	0	2	7	2	6	5	1	5	2	20	3	6	5	2	3	10	13	2	3	7	1	5	4	1	16	0	6	5	1	1	8	2	1	3	4	4	3	1	4	1	6	9	3	3	1	5	3	5	3	6	1	2	3	5	5	4	3	1	2	11	10	8	9	3	9	2	2	3	6	2	1	4	2	6	6	3	4	0	2	2	3	2	2	3	3	0	4	2	2	1	2	9	1	8	3	3	1	8	7	3	0	1	0	6
TraesCS6A03G0743800	62	94	37	32	50	37	40	72	43	37	48	36	31	31	41	37	40	52	47	39	23	36	51	33	26	43	35	24	99	65	70	53	13	138	32	72	56	49	45	80	52	81	49	85	62	82	44	39	43	29	61	26	37	39	59	28	39	17	41	100	58	52	72	49	63	40	41	28	71	106	64	65	48	37	47	69	82	41	70	54	66	48	62	122	96	178	57	45	66	68	63	58	80	28	93	72	62	81	61	64	82	56	50	39	25	71	69	53	59	96	102	43	71	60	97	37	74	63	61	77	34	64	80	51	31	67	64	26
TraesCS6A03G0743900	52	111	34	22	76	53	76	123	39	39	40	58	43	51	58	34	34	88	45	60	28	66	25	21	64	73	14	39	106	126	74	41	36	172	33	62	25	64	13	69	37	126	45	70	91	110	34	28	108	60	52	47	44	24	63	20	38	10	34	84	62	17	54	79	83	52	52	27	47	104	45	85	55	60	45	38	88	13	57	47	82	37	38	112	60	66	34	70	66	36	44	66	113	35	68	69	42	54	44	108	45	37	65	104	34	77	129	50	49	42	90	51	28	99	137	32	64	42	28	31	48	56	47	44	20	52	45	8
TraesCS6A03G0745400	222	338	334	470	571	392	785	243	177	390	560	1248	638	478	471	427	396	498	444	653	209	341	254	244	297	220	230	197	535	448	340	648	125	546	255	622	393	221	318	778	643	263	502	536	273	346	484	506	889	184	615	219	109	211	752	449	502	580	485	225	301	347	399	327	533	495	247	376	156	145	460	320	357	319	194	175	417	262	594	506	411	261	626	631	406	1655	385	111	231	248	304	515	319	706	447	172	513	375	265	422	567	404	203	442	382	315	235	378	323	196	196	681	753	287	656	313	572	235	563	536	243	587	198	267	360	518	460	192
TraesCS6A03G0745700	3	1	0	2	12	2	2	4	2	0	3	22	6	3	8	5	2	3	2	5	9	9	3	6	3	0	0	2	7	4	5	0	1	11	3	6	2	5	2	1	8	5	4	4	0	1	2	2	8	1	4	1	3	0	3	6	4	4	4	0	2	1	1	2	13	2	5	1	0	0	0	3	7	4	1	1	0	1	3	4	3	3	3	5	6	16	3	0	8	1	4	6	3	10	4	3	5	5	3	2	2	0	5	14	7	3	4	11	5	0	0	7	8	1	5	2	3	1	0	5	2	4	5	7	6	4	3	2
TraesCS6A03G0746100	9	16	10	23	37	22	36	17	17	13	6	22	34	7	12	6	10	13	4	15	13	7	9	10	11	13	26	10	47	53	14	21	0	32	11	5	15	6	11	23	5	13	22	14	2	4	7	6	14	5	9	6	10	20	39	4	5	29	10	11	22	20	10	15	33	23	9	19	4	12	22	17	8	21	6	13	18	7	11	13	8	12	14	29	10	23	9	4	19	8	8	24	4	5	20	5	9	9	10	13	19	2	9	4	12	6	8	9	3	10	8	8	22	12	17	8	13	13	18	9	7	12	12	11	3	15	6	4
TraesCS6A03G0746600	43	31	13	26	25	20	10	28	15	13	16	26	8	11	13	14	18	17	23	21	12	11	26	5	27	28	15	16	34	31	18	16	11	46	9	23	22	34	19	13	16	29	19	27	23	24	27	13	28	23	16	22	11	16	13	13	15	15	13	39	19	23	29	26	15	14	22	27	31	34	26	22	15	14	40	20	25	41	24	21	26	29	12	34	17	60	16	16	20	22	18	25	24	16	20	34	26	14	14	16	18	15	30	21	17	20	21	9	8	28	29	10	23	20	37	19	24	14	21	14	19	14	29	22	15	12	33	16
TraesCS6A03G0746700	34	18	15	12	5	14	5	2	2	3	1	4	7	4	2	7	4	4	7	10	1	5	14	6	4	5	5	9	35	36	25	11	4	17	8	13	9	5	14	6	5	6	8	20	30	16	14	11	6	2	11	24	10	24	22	1	6	4	7	26	24	17	17	12	8	10	22	5	18	28	9	1	2	4	9	18	7	11	17	22	19	20	10	47	26	42	10	2	7	13	6	13	5	3	38	19	15	10	4	1	13	0	29	10	5	6	4	1	6	38	19	15	25	4	9	8	7	13	32	5	3	8	12	2	9	17	7	8
TraesCS6A03G0746900	14	36	10	23	30	18	47	12	4	11	11	20	28	8	19	9	19	27	16	21	19	13	24	18	11	8	16	6	38	57	16	19	4	68	11	36	16	15	21	30	21	21	17	24	14	22	16	16	35	8	24	11	15	10	44	18	13	19	18	12	54	23	31	25	19	31	23	33	12	13	25	17	15	8	9	3	10	30	23	26	21	9	26	37	42	112	16	5	14	16	25	23	27	34	25	4	27	21	22	20	30	16	7	20	16	11	21	22	17	10	12	33	65	15	27	26	13	27	44	34	18	21	14	18	18	33	26	13
TraesCS6A03G0747700	817	642	282	432	649	519	322	515	479	340	290	465	264	230	300	376	296	557	404	427	479	315	663	292	473	613	413	273	767	553	719	557	53	991	388	384	448	530	520	621	479	466	338	562	603	586	484	399	443	413	528	629	293	604	558	234	351	398	301	1027	474	608	685	537	505	342	341	431	667	833	525	483	356	415	333	324	444	566	828	526	604	494	346	891	732	1777	540	407	434	558	408	915	536	393	849	901	601	449	388	536	616	324	508	320	411	336	486	405	494	992	650	313	730	470	770	349	586	667	676	500	523	571	628	415	370	621	375	376
TraesCS6A03G0748000	694	631	285	317	941	179	106	396	296	124	92	226	129	90	150	98	78	528	209	114	643	162	341	81	465	908	204	196	717	499	168	127	241	1175	124	141	393	476	202	219	732	678	127	208	817	802	164	121	715	844	194	480	245	323	293	87	170	189	87	556	192	310	191	504	628	114	230	371	516	1143	491	482	217	397	890	238	140	423	235	188	323	203	168	615	454	498	155	608	409	194	105	941	339	82	173	595	142	137	292	427	146	88	333	240	173	97	291	318	145	495	263	105	242	490	373	171	152	742	326	153	638	423	903	520	165	130	168	228
TraesCS6A03G0748100	0	3	2	17	23	3	8	2	1	10	0	13	13	0	9	0	2	0	3	2	36	2	5	1	2	2	0	1	2	8	1	4	1	5	7	0	13	1	6	2	18	2	2	2	0	0	15	3	19	0	4	0	1	1	9	6	4	17	5	0	10	9	1	7	5	7	5	42	0	0	3	1	4	0	4	1	0	15	3	6	1	0	5	1	3	17	1	0	1	6	2	15	1	3	2	0	1	4	3	6	6	0	0	1	8	0	5	34	2	1	1	4	50	4	3	5	0	10	25	5	7	2	8	2	12	5	1	8
TraesCS6A03G0748800	18	18	13	9	13	10	13	9	7	8	11	7	6	9	8	6	6	10	16	13	11	15	14	5	8	14	13	11	18	11	13	7	10	19	7	9	13	12	4	11	12	16	16	20	17	7	7	7	9	12	15	19	9	17	18	6	12	12	3	27	21	11	11	6	5	10	13	12	23	14	20	17	10	9	8	15	12	11	22	7	19	12	7	26	10	34	12	12	7	14	6	21	6	10	22	13	11	13	8	17	5	8	11	7	14	7	10	13	9	20	19	10	6	7	20	12	13	18	25	14	7	13	20	6	11	12	11	8
TraesCS6A03G0749000	4	4	4	4	5	6	0	4	2	4	2	1	1	1	4	3	3	4	6	2	4	11	3	1	5	1	4	4	6	2	3	2	0	8	5	4	4	2	0	1	2	7	3	8	1	3	4	5	2	3	2	4	4	6	6	2	3	3	1	4	3	6	4	6	1	3	5	4	3	9	5	3	5	5	3	4	3	5	4	1	4	4	5	4	2	8	2	3	5	6	1	2	5	2	6	2	3	5	3	2	4	2	8	4	0	2	7	1	0	6	7	0	2	4	3	5	3	4	6	1	3	3	1	5	1	2	2	8
TraesCS6A03G0749600	18	25	10	13	16	7	10	8	7	8	8	6	6	12	12	13	7	1	2	3	5	2	7	1	10	19	12	15	14	11	19	11	7	29	9	9	16	10	9	6	16	13	11	14	15	8	8	8	9	8	15	16	9	7	14	5	8	4	7	24	16	7	7	7	13	9	8	4	7	4	7	11	10	6	14	13	8	14	10	5	14	13	10	9	19	34	8	13	9	13	9	12	8	4	14	7	11	18	7	24	11	10	13	9	9	14	18	7	5	9	12	12	19	10	14	8	12	11	14	9	12	18	9	7	4	16	10	10
TraesCS6A03G0750200	3	4	9	12	3	7	5	0	3	5	0	1	6	5	0	5	5	7	2	2	2	0	6	0	0	0	2	9	0	5	5	6	0	2	0	0	3	0	0	1	0	1	0	4	7	6	6	12	0	1	2	5	2	4	8	2	0	0	4	13	6	4	6	0	0	2	0	15	8	2	7	0	0	0	0	1	2	1	2	0	4	2	6	8	8	14	8	16	2	8	9	1	0	1	1	1	5	6	3	3	2	4	13	4	4	5	0	1	1	4	4	2	6	0	5	5	3	2	2	3	1	3	3	4	1	4	6	1
TraesCS6A03G0750500	91	43	60	53	89	89	82	100	79	43	100	77	39	63	64	83	61	68	66	106	61	77	123	51	71	89	76	59	69	41	73	80	9	141	56	72	48	47	34	68	25	58	39	67	85	86	62	64	59	42	58	66	39	60	91	69	92	59	64	52	57	68	80	38	73	66	53	66	69	67	85	60	51	34	33	48	96	54	66	66	92	81	85	80	50	242	87	66	58	56	63	71	85	61	109	73	54	72	61	96	92	96	75	70	65	87	95	53	99	103	70	57	66	60	106	50	94	57	92	96	76	102	79	47	61	84	66	55
TraesCS6A03G0750600	119	74	93	90	75	75	66	67	71	53	83	85	51	63	48	61	52	53	65	85	54	71	127	60	53	78	85	84	107	55	105	93	23	117	74	89	98	65	90	117	43	73	67	139	67	73	71	67	61	52	91	19	13	26	24	53	61	85	70	129	88	111	117	68	57	76	62	107	118	85	95	64	56	48	52	98	93	140	149	80	82	89	79	92	90	345	84	51	63	89	98	87	84	64	148	72	96	81	40	57	59	49	108	60	83	61	75	61	67	102	79	63	93	54	86	82	97	60	120	93	74	85	94	46	66	79	81	74
TraesCS6A03G0750700	5238	3882	4271	2829	2819	3917	2937	1873	2326	2153	1858	2627	2073	2634	1501	2137	1746	3009	3268	3163	2483	1727	5138	1980	2047	3049	3000	3075	4517	4030	4649	3997	837	4221	2230	3342	3225	2300	4142	4558	2068	2319	2636	6195	4352	3903	3362	3533	2012	1939	3570	5283	2106	4922	5443	1527	1356	2488	2233	7020	4199	4551	5127	2365	2736	2642	3394	3595	6147	5228	4254	2146	1764	2211	2052	3784	3503	3661	5574	2574	3975	3443	2672	5095	3911	11669	3730	4249	2151	3741	3067	4044	2142	2017	5958	3688	3452	3342	2229	2781	3956	2826	4606	1733	2367	2701	2194	2448	2649	6819	3652	2653	5228	1909	4077	2873	3786	3443	4770	3820	2766	3288	2958	2296	2202	3654	3444	2090
TraesCS6A03G0750900	445	293	237	290	382	376	420	400	472	328	507	472	263	368	305	357	279	374	377	402	277	372	497	223	375	344	332	310	295	249	411	370	32	577	258	344	382	368	321	580	323	330	374	509	302	327	424	354	391	269	398	370	201	413	560	290	300	329	279	450	342	303	486	283	323	342	224	345	433	298	380	410	362	242	247	402	586	390	539	343	453	350	387	416	366	1401	397	220	281	422	323	406	377	447	468	300	436	351	347	353	417	319	350	314	350	420	439	271	530	385	245	258	405	216	495	260	499	254	413	455	359	483	311	209	354	433	407	308
TraesCS6A03G0751000	74	72	41	61	47	21	42	29	14	30	26	41	25	15	35	16	38	29	36	36	17	25	25	29	22	33	25	20	117	92	42	67	10	97	35	91	25	28	16	44	37	39	29	77	47	45	28	35	69	15	74	36	34	53	110	19	15	29	30	42	81	73	73	54	49	54	45	71	46	49	79	24	13	12	14	14	17	44	56	59	41	30	42	129	56	139	33	7	23	50	20	48	21	19	43	28	38	46	16	15	35	10	16	27	27	26	27	30	17	27	42	54	68	15	44	42	41	60	43	32	24	32	19	23	26	43	34	20
TraesCS6A03G0751100	410	377	183	209	372	340	175	294	258	126	127	297	190	156	136	115	95	326	196	182	295	157	293	94	302	286	197	158	319	247	234	155	28	512	152	146	236	307	134	236	192	313	172	232	220	339	250	152	288	264	249	278	159	253	276	112	186	225	88	316	176	239	171	297	253	270	205	302	196	323	220	367	233	283	156	193	235	134	276	191	318	282	159	336	260	498	176	319	279	223	147	278	237	135	241	268	164	137	259	335	238	193	255	211	250	139	255	183	235	296	214	85	296	318	464	183	245	275	232	201	321	234	243	217	112	209	181	115
TraesCS6A03G0751400	155	98	39	55	98	69	36	116	87	54	58	85	43	43	65	51	42	120	85	83	82	104	134	56	82	101	59	66	133	126	93	63	11	167	47	53	97	75	71	76	74	87	54	99	120	100	71	44	85	65	72	100	65	83	99	57	62	67	45	150	71	65	89	93	57	46	58	78	103	160	65	79	53	63	66	58	59	75	137	63	78	47	44	114	102	212	63	67	57	64	55	97	87	49	83	98	76	65	50	76	67	66	86	59	68	65	82	39	67	141	91	46	83	66	84	41	61	83	89	51	68	92	100	57	47	61	52	40
TraesCS6A03G0751500	55	50	25	5	3	14	15	1	5	6	5	4	7	6	6	5	9	6	10	14	2	1	10	14	3	12	5	14	83	68	62	36	1	12	15	28	6	5	22	18	3	6	18	54	72	38	6	22	2	1	23	27	23	9	25	3	3	2	16	60	51	32	50	27	7	12	16	9	29	55	19	4	1	4	3	14	12	5	47	21	35	24	7	66	57	82	25	13	7	17	18	40	11	8	69	55	25	23	9	11	46	11	42	5	8	8	3	9	9	74	56	19	44	5	17	15	12	39	35	20	5	7	16	5	6	25	25	4
TraesCS6A03G0752400	146	69	74	79	73	63	51	89	79	65	86	113	55	57	47	88	56	52	69	85	61	53	138	40	75	96	89	101	94	89	106	92	1	11	4	6	86	95	101	99	57	65	49	130	101	115	92	67	86	53	83	104	43	106	97	68	50	82	53	153	90	111	95	65	71	83	81	82	111	92	87	62	68	49	49	91	68	103	118	73	63	66	61	76	79	220	65	65	36	53	54	78	64	41	119	74	64	52	66	73	96	76	104	37	70	55	64	71	68	103	61	35	116	2	2	2	0	65	85	45	65	81	82	41	70	86	72	68
TraesCS6A03G0754000	42	138	75	140	97	127	291	75	38	68	49	479	221	122	103	74	173	383	141	214	200	102	71	75	128	33	40	37	96	139	68	129	15	215	66	141	123	74	50	179	57	81	86	132	17	152	120	114	281	42	308	28	27	29	171	56	129	112	106	20	137	150	69	69	273	241	103	177	25	29	144	140	126	41	23	27	74	83	104	233	111	83	211	81	45	395	67	36	67	121	114	123	93	85	54	31	56	62	124	379	263	108	20	146	160	77	133	139	73	18	33	164	338	213	361	188	168	133	247	323	111	98	42	39	95	207	111	54
TraesCS6A03G0754100	142	136	56	43	71	118	61	52	53	41	17	176	96	131	41	42	46	128	49	80	50	22	80	16	123	98	47	59	81	89	93	64	13	80	47	46	76	74	56	108	39	67	35	112	77	111	89	86	61	52	80	68	40	51	68	42	72	76	44	146	52	81	64	58	94	100	66	90	93	90	110	99	80	73	36	53	108	50	115	66	117	113	80	125	81	177	100	102	74	80	88	92	79	31	135	106	51	39	122	157	136	117	87	39	79	59	52	54	93	103	38	37	101	76	133	91	105	73	80	109	63	81	45	56	61	85	84	27
TraesCS6A03G0754300	382	629	268	311	475	303	588	209	183	295	179	307	260	206	234	158	268	439	256	377	390	320	541	262	227	306	274	303	573	736	332	337	138	1165	244	404	460	268	277	401	333	311	242	597	314	347	267	241	589	202	434	292	200	239	487	163	251	308	250	461	485	284	365	412	570	385	284	500	358	376	419	376	249	274	408	421	350	351	339	262	376	183	409	592	422	872	308	325	296	343	250	446	383	308	419	332	249	349	289	421	433	289	350	396	322	300	262	553	261	321	309	446	691	340	651	264	370	349	400	271	335	369	561	328	294	416	258	249
TraesCS6A03G0754500	68	85	56	54	46	45	49	58	36	48	63	43	28	63	35	37	48	43	44	43	34	55	62	36	56	71	49	70	93	56	88	74	28	87	35	70	64	66	48	100	33	55	46	91	95	76	68	77	51	55	45	87	51	79	79	30	42	44	45	95	63	83	86	44	58	45	61	39	79	77	57	57	37	34	46	63	76	51	98	51	75	49	40	81	78	237	71	38	55	75	69	69	60	46	107	59	79	94	38	65	78	49	78	49	34	39	50	35	59	93	66	35	71	41	80	42	65	61	75	71	47	65	66	35	42	64	53	35
TraesCS6A03G0755800	1	11	2	7	10	0	10	13	3	2	2	4	4	3	6	5	4	6	1	1	4	4	3	2	4	8	1	5	8	2	4	2	3	30	1	3	8	4	0	7	5	5	4	5	4	10	1	0	0	0	0	3	6	2	6	0	0	0	0	0	0	0	0	5	10	5	1	5	1	8	6	2	4	6	6	1	1	1	0	7	4	0	10	10	8	9	2	2	6	2	3	9	9	4	3	3	2	4	12	10	8	2	2	8	6	2	4	10	0	2	4	5	4	6	10	4	3	3	4	8	3	1	7	1	3	6	0	1
TraesCS6A03G0756200	1496	846	847	986	1311	1137	788	1029	1134	743	985	1172	715	847	687	771	719	972	1001	1199	966	917	1931	700	849	1063	1046	988	865	922	1223	1143	149	1418	710	818	1121	1073	968	1378	779	1032	790	1582	938	991	795	841	1015	947	1010	1269	560	1205	1329	860	876	1159	803	1424	839	947	1249	678	761	843	907	1151	1213	1040	1123	979	979	760	791	1008	1104	1069	1372	830	975	939	928	1101	916	3112	1011	948	701	1076	794	846	831	656	1246	981	894	960	763	782	900	982	996	708	876	893	997	686	1009	1164	854	576	1212	763	1158	803	1223	673	1214	964	1051	1251	1140	677	952	927	902	881
TraesCS6A03G0756400	62	32	26	19	20	10	7	14	15	7	9	24	22	13	9	8	7	24	14	11	15	8	16	9	27	21	15	12	21	20	24	11	1	26	8	9	26	18	17	22	27	26	15	34	27	19	16	11	48	22	16	41	14	23	24	11	4	15	5	53	12	34	16	16	17	9	15	41	34	46	22	21	14	25	19	31	14	29	34	23	20	18	11	41	31	51	11	27	12	20	23	23	21	15	20	24	20	5	31	18	23	16	28	11	20	13	16	17	13	38	22	19	23	30	35	25	24	17	19	9	35	31	47	11	6	9	17	15
TraesCS6A03G0756700	448	213	255	192	212	348	277	118	175	209	197	221	213	176	112	140	221	240	194	278	122	109	320	74	214	197	183	285	139	143	247	214	25	203	148	197	261	243	268	422	109	203	137	379	191	208	265	282	190	159	272	220	79	240	241	97	137	194	165	310	144	244	192	131	184	338	270	284	199	177	268	238	155	177	101	279	303	170	347	221	295	338	288	247	161	503	241	220	234	278	272	198	178	118	454	237	212	169	182	269	265	342	346	167	282	255	207	160	269	249	162	134	377	228	427	296	342	179	275	268	196	237	138	179	231	342	325	120
TraesCS6A03G0756900	188	210	100	77	131	153	131	177	88	112	99	101	72	109	107	85	91	122	87	132	94	106	133	84	94	146	102	101	195	214	220	157	20	249	119	150	159	169	142	203	57	136	91	224	175	189	118	108	99	91	161	171	109	148	204	38	82	65	78	231	151	126	170	141	107	120	125	104	150	229	147	158	90	109	83	125	153	95	160	116	186	133	134	278	211	425	155	163	145	201	138	181	151	124	253	217	136	179	121	139	165	144	166	119	133	155	160	109	183	229	208	119	190	138	192	134	176	173	155	165	160	166	227	145	108	169	150	114
TraesCS6A03G0757300	314	341	129	101	189	194	139	189	160	122	70	144	83	111	86	120	81	183	133	139	118	90	183	116	113	155	99	84	344	292	261	178	19	425	94	155	165	181	186	198	108	169	136	242	278	244	145	138	169	103	165	235	109	173	240	79	81	93	134	461	269	186	248	201	178	102	182	129	290	418	162	155	124	112	102	172	180	134	268	138	186	151	119	453	369	452	209	210	183	237	167	211	228	127	282	258	162	207	147	169	195	122	236	150	123	180	136	150	167	381	297	139	223	137	264	136	247	215	148	186	111	160	236	128	114	196	149	118
TraesCS6A03G0757500	693	668	418	294	522	396	335	429	334	250	210	419	262	279	240	213	201	605	316	348	355	247	435	173	365	524	331	308	618	697	435	337	83	1158	270	396	449	405	392	514	362	412	240	589	437	525	299	371	448	374	394	485	310	440	466	169	236	306	235	1033	498	499	475	393	674	439	323	444	574	744	451	462	273	436	329	370	453	359	596	320	555	366	323	920	542	831	430	579	451	403	334	569	456	181	480	623	305	323	410	570	347	319	443	384	295	292	394	402	330	701	532	285	526	441	774	449	651	500	477	441	455	563	535	464	257	378	324	157
TraesCS6A03G0757900	1	19	0	5	28	0	6	13	4	3	0	4	2	0	6	0	3	22	5	2	18	5	0	4	2	3	2	2	24	19	1	9	1	45	1	4	8	11	1	2	30	12	4	3	3	27	1	1	67	1	4	1	8	0	15	0	8	3	2	1	17	1	5	20	25	4	2	9	1	19	5	4	2	6	6	0	1	11	1	10	2	2	3	20	26	6	1	0	16	2	1	35	22	1	1	4	4	2	11	19	1	0	0	13	4	0	7	15	1	0	2	1	6	16	25	2	0	9	6	1	6	20	13	4	2	1	3	2
TraesCS6A03G0758000	237	190	143	114	173	149	130	228	135	122	160	86	72	118	91	110	109	141	147	128	116	112	194	70	154	176	165	198	218	223	206	133	55	322	118	180	141	203	151	170	80	172	102	224	259	235	170	184	120	124	136	188	105	145	200	68	81	118	84	255	133	165	208	168	182	143	170	115	200	205	170	142	107	118	113	187	144	142	237	162	213	205	154	290	201	479	163	170	163	163	135	191	162	100	253	223	160	191	97	168	173	138	264	146	152	150	157	100	160	301	228	120	205	140	197	125	225	194	195	197	155	187	214	139	119	161	172	105
TraesCS6A03G0758400	98	98	39	59	64	32	44	75	62	35	48	56	39	46	32	49	47	40	35	21	37	41	32	28	59	75	47	42	64	57	48	43	11	154	36	62	38	51	20	37	30	39	24	33	44	44	21	32	94	62	47	74	41	41	71	28	28	29	17	84	28	21	32	62	59	47	43	28	33	71	35	80	46	36	63	46	54	46	57	41	56	25	28	63	55	94	34	50	44	53	35	79	58	40	57	53	41	48	59	46	35	29	49	43	23	33	68	41	46	51	56	32	57	41	77	47	42	56	55	59	58	68	59	50	41	49	48	25
TraesCS6A03G0758600	65	20	40	49	16	22	31	69	40	25	47	44	18	26	26	21	20	45	46	73	44	86	83	45	37	58	25	27	26	40	53	36	13	117	29	36	31	34	13	21	2	1	0	1	46	47	49	66	61	27	53	51	23	37	63	33	44	41	30	3	1	0	1	26	36	21	26	37	75	80	51	47	21	16	32	39	79	39	25	37	72	28	57	45	39	131	25	27	43	54	59	55	68	51	72	46	51	76	38	44	67	37	59	51	52	66	55	35	90	61	45	41	50	38	79	51	100	32	50	66	57	66	54	41	53	44	71	27
TraesCS6A03G0758800	11	3	2	9	1	6	10	0	0	0	0	0	0	0	0	0	0	12	6	7	7	12	10	2	1	0	0	0	9	4	15	5	0	4	0	0	1	0	1	1	2	2	1	3	11	11	11	6	9	1	13	7	4	4	9	0	0	0	0	0	0	0	0	5	0	1	0	0	0	0	0	14	4	5	4	3	10	2	7	11	8	2	3	5	2	22	0	4	8	8	5	1	4	8	6	8	9	10	13	14	6	12	8	12	7	10	9	2	4	7	11	5	3	13	8	8	5	10	7	7	7	11	11	11	0	4	7	5
TraesCS6A03G0759200	724	410	421	434	583	533	389	544	626	444	541	509	337	319	376	429	465	367	380	424	417	344	854	237	502	635	610	633	299	320	390	315	172	833	420	607	568	533	454	637	364	438	335	882	372	389	410	405	363	397	399	436	181	438	487	251	359	411	297	629	308	474	324	294	459	525	490	494	578	461	515	509	420	366	483	593	524	766	600	517	574	651	513	577	362	1373	600	526	397	553	413	544	484	286	855	481	449	405	218	226	252	208	597	348	467	423	637	495	451	571	372	281	651	407	665	524	536	393	766	742	488	729	603	378	461	519	505	504
TraesCS6A03G0759300	157	149	86	93	119	79	92	131	91	59	80	99	58	55	80	67	48	107	73	74	70	64	92	53	71	104	70	68	161	141	126	120	16	222	48	91	89	109	74	108	97	116	77	129	103	95	85	51	140	98	103	113	80	134	145	47	60	71	52	169	111	110	125	99	97	62	80	96	91	116	82	100	69	63	77	77	76	71	113	87	85	79	70	127	126	280	65	57	79	77	76	111	93	72	100	106	97	80	59	83	76	47	80	83	74	70	101	81	66	109	102	78	134	97	114	63	99	90	103	76	70	96	113	58	74	85	77	58
TraesCS6A03G0759500	289	264	120	118	165	159	123	258	147	131	138	181	112	176	152	149	137	229	117	173	127	154	197	116	158	268	154	111	306	271	282	207	18	409	106	143	143	213	189	201	127	167	130	212	256	203	145	167	144	192	200	228	120	184	260	66	127	92	99	342	185	134	270	206	163	127	107	128	234	362	243	197	110	138	120	128	170	160	274	134	210	156	120	340	301	637	192	164	182	186	155	240	206	121	302	291	227	226	153	235	230	132	167	151	102	167	231	152	198	380	253	143	248	137	251	114	219	263	216	193	161	216	234	156	112	210	171	120
TraesCS6A03G0760000	86	74	41	34	26	32	18	13	44	2	4	19	10	8	26	27	39	73	51	42	25	21	28	14	48	78	27	48	83	65	62	41	23	54	31	30	35	31	43	49	33	46	36	40	20	18	11	10	34	44	36	62	23	47	50	30	26	31	23	46	28	19	35	56	55	28	64	35	70	76	30	47	35	18	33	49	35	34	100	28	55	30	19	65	47	113	39	26	24	38	25	41	36	29	87	43	30	40	39	44	47	20	52	26	20	19	34	23	23	79	65	23	33	26	47	21	41	41	43	42	33	32	32	16	18	28	35	25
TraesCS6A03G0760100	36	7	31	20	21	16	11	16	20	29	65	10	8	8	20	15	34	5	7	15	10	14	30	26	10	14	30	31	18	14	27	26	1	29	21	23	33	18	23	42	3	5	3	8	5	18	7	14	11	10	23	14	13	27	89	4	15	10	9	31	31	12	37	8	11	22	15	24	33	10	53	6	9	7	8	8	14	19	12	10	15	16	32	13	7	80	28	9	8	28	17	6	6	5	30	12	13	34	5	8	11	15	21	28	14	24	8	9	27	16	15	12	24	3	9	6	26	11	28	32	18	21	14	11	21	41	31	21
TraesCS6A03G0760500	166	184	52	68	72	70	13	106	57	39	31	62	41	16	39	36	21	115	57	50	76	31	34	46	77	114	20	24	170	130	156	139	19	219	44	43	79	91	95	68	123	84	36	52	157	132	92	41	71	86	53	89	38	90	95	17	47	29	20	264	90	98	136	140	94	28	61	68	139	172	39	94	51	68	50	44	49	107	229	115	109	74	23	205	172	245	48	64	85	74	50	180	63	28	148	200	98	49	85	119	109	33	124	29	31	28	75	62	55	238	159	47	125	109	106	46	47	165	125	51	70	70	99	68	36	92	60	37
TraesCS6A03G0760600	278	356	145	175	354	181	204	400	196	128	228	187	125	170	151	143	138	346	194	265	161	201	148	110	235	264	93	157	292	234	208	232	126	676	107	281	276	478	170	423	213	340	155	304	234	295	136	138	376	281	171	207	172	178	312	105	183	102	119	305	233	156	272	205	215	160	113	202	223	431	296	318	168	231	218	178	278	158	287	184	278	161	227	366	309	634	169	240	292	220	261	273	365	196	297	270	205	275	214	306	154	204	208	228	145	245	328	188	260	281	268	169	224	289	386	211	328	238	271	326	227	310	243	187	163	184	228	114
TraesCS6A03G0760900	195	144	185	156	211	333	415	317	374	198	343	189	140	224	181	251	208	266	234	362	177	265	381	189	171	228	205	256	226	200	255	315	38	394	142	260	176	230	253	437	171	271	198	359	190	221	301	285	215	179	289	225	138	226	371	241	188	232	197	273	201	184	328	178	174	222	177	159	278	215	263	250	168	146	136	273	351	284	350	172	316	232	266	275	181	885	303	162	225	323	318	205	270	324	427	201	270	284	187	225	284	271	228	183	263	363	278	166	379	240	213	157	258	179	400	228	448	194	237	288	232	337	245	149	238	377	289	208
TraesCS6A03G0761000	93	68	35	35	46	49	20	23	37	20	10	39	24	16	15	16	14	21	18	29	47	13	45	16	28	48	32	18	52	43	49	37	13	46	41	33	110	63	68	38	102	37	23	71	58	39	32	26	54	41	56	63	31	71	51	27	21	42	19	112	58	60	46	38	26	18	21	45	99	67	44	54	46	46	43	48	27	80	94	53	65	43	46	89	63	143	56	80	62	71	29	97	34	21	68	63	47	38	59	58	52	25	57	25	30	16	52	75	33	105	46	31	86	60	117	120	91	85	114	64	103	114	93	77	48	49	48	58
TraesCS6A03G0761400	27	42	28	19	12	16	8	24	13	9	14	14	14	6	6	10	4	33	21	22	17	6	16	6	12	12	5	8	26	33	33	31	12	34	7	12	16	16	12	15	17	19	13	16	41	27	16	9	15	15	19	22	9	15	10	15	8	7	3	55	25	28	27	17	8	19	16	10	21	40	12	20	15	15	17	16	10	20	39	24	25	23	8	40	26	55	17	19	13	12	18	26	16	7	51	38	21	7	16	33	13	14	38	10	10	7	27	14	7	50	23	10	23	16	29	17	9	28	24	12	12	21	16	18	9	18	23	14
TraesCS6A03G0762300	112	136	88	70	98	67	61	94	66	38	48	56	44	49	22	30	34	76	58	46	55	38	85	41	62	95	57	64	95	122	71	62	37	189	52	67	101	70	75	77	81	102	50	113	133	105	66	61	69	69	64	95	53	83	95	24	30	44	28	168	74	111	73	94	78	61	54	83	113	158	95	86	47	56	125	109	55	96	107	53	100	60	43	140	127	196	66	97	73	84	67	124	86	58	102	92	58	54	75	103	59	67	100	57	69	40	67	78	59	129	97	62	93	79	93	64	73	97	150	83	98	106	155	58	61	64	53	66
TraesCS6A03G0762400	0	0	0	0	1	9	4	0	1	7	0	2	2	5	0	5	3	5	7	9	2	2	10	5	0	0	4	3	7	17	22	9	0	7	10	5	0	0	0	0	0	1	6	18	13	6	5	6	1	1	11	0	0	0	0	3	2	3	7	0	0	0	0	0	2	5	9	0	0	0	0	1	0	1	0	4	4	8	2	6	8	17	8	20	13	14	9	8	1	11	6	10	1	5	25	14	7	9	3	2	8	3	15	1	4	5	2	2	5	19	9	3	11	2	7	7	5	16	19	5	3	3	2	3	6	10	4	4
TraesCS6A03G0762600	523	371	312	335	443	460	471	346	473	368	475	622	337	382	460	510	365	481	449	546	331	450	711	347	490	463	467	465	305	295	544	513	40	591	240	443	433	386	399	700	297	342	460	668	346	258	324	335	416	300	404	458	235	433	559	406	420	439	400	543	407	363	478	364	421	350	291	312	391	339	400	431	339	277	240	366	481	392	639	500	448	398	434	426	400	1588	418	264	268	387	368	279	257	480	593	286	504	357	381	342	514	362	410	276	407	397	406	260	522	444	286	313	602	328	524	387	596	253	505	409	396	448	210	195	426	450	455	302
TraesCS6A03G0762800	74	55	39	58	39	60	31	8	23	18	3	20	21	35	8	22	9	26	30	27	43	12	78	11	33	30	23	13	33	19	44	17	6	36	35	15	54	17	58	54	32	28	17	64	40	44	34	23	30	28	70	62	18	39	65	27	16	21	21	66	38	50	47	50	20	7	18	49	39	64	43	37	12	34	31	37	30	32	51	43	40	64	25	44	63	176	45	68	36	48	50	63	10	16	66	46	58	19	25	14	30	18	31	33	41	29	37	33	38	57	29	26	98	57	57	46	66	42	59	21	34	27	50	37	47	52	48	37
TraesCS6A03G0763200	32	13	10	5	41	19	9	10	27	7	3	17	7	1	6	1	3	12	1	3	45	7	11	2	15	14	8	5	13	9	5	3	6	15	17	3	46	25	22	12	73	17	3	10	5	5	4	4	26	21	5	11	1	10	3	3	4	8	2	37	6	17	1	21	37	9	11	38	23	10	5	22	12	21	35	13	6	21	19	13	9	7	7	36	11	11	9	19	14	11	4	62	17	6	5	20	4	1	10	10	7	2	16	7	19	2	5	57	4	14	10	3	32	22	26	8	3	27	21	9	55	38	35	25	17	7	5	17
TraesCS6A03G0763600	20	13	10	9	10	12	11	22	7	9	10	14	8	10	17	6	2	12	8	9	8	8	9	8	4	7	3	5	34	28	12	13	0	68	9	24	16	17	17	9	11	16	11	28	22	17	10	10	17	18	11	13	6	10	22	19	14	13	3	34	17	7	18	9	10	5	3	9	11	37	10	10	4	2	2	3	5	8	11	10	12	9	6	23	31	37	10	2	16	7	8	19	10	6	17	20	14	7	3	10	12	13	8	10	16	10	7	11	9	12	15	10	12	15	14	9	11	15	11	9	14	12	21	11	6	12	10	7
TraesCS6A03G0765000	646	503	405	391	325	323	249	360	437	270	247	316	196	216	218	282	221	269	314	297	335	299	686	214	301	352	375	368	341	324	389	311	84	532	208	324	503	351	491	570	258	240	266	487	487	414	343	374	338	253	400	579	235	635	606	218	214	291	217	797	482	490	545	423	338	237	339	494	639	583	472	335	301	242	268	508	414	521	557	324	415	346	320	500	498	1286	386	401	249	439	267	340	252	268	472	391	436	348	354	359	400	283	474	248	270	240	237	287	344	606	364	239	560	227	375	300	399	347	546	367	279	311	356	229	303	345	282	304
TraesCS6A03G0765100	188	211	157	144	206	145	125	173	132	75	93	208	96	127	108	82	97	154	121	114	148	104	182	87	87	79	82	71	141	156	137	131	44	302	103	157	174	143	131	164	176	178	116	221	138	133	129	119	167	111	146	196	85	158	202	85	105	125	114	235	149	180	177	118	91	62	84	161	220	166	159	114	94	122	151	144	127	161	292	124	134	136	140	186	193	499	121	153	113	193	157	255	140	121	158	141	146	136	120	133	120	111	170	112	112	94	167	154	74	172	111	101	217	154	229	116	189	175	235	183	139	188	192	116	144	158	128	105
TraesCS6A03G0765200	350	268	233	256	511	354	419	644	420	377	648	392	228	414	400	334	323	310	272	454	225	471	507	320	376	409	287	346	310	257	350	394	72	639	242	383	402	399	346	672	275	476	343	567	307	373	273	306	450	322	379	449	223	332	571	338	350	346	305	405	250	260	503	242	330	307	233	315	290	302	483	351	266	252	189	241	382	278	401	242	462	264	378	436	329	957	379	214	299	339	329	414	464	333	591	301	322	402	371	315	326	376	362	362	316	464	502	257	624	448	322	296	336	261	451	290	627	234	387	453	397	540	343	247	337	385	351	286
TraesCS6A03G0765400	38	19	22	29	19	20	32	24	22	14	38	26	18	28	27	16	34	20	14	21	14	32	53	28	38	36	18	21	22	31	27	24	4	50	25	43	16	31	25	53	16	31	32	44	28	31	38	31	18	24	27	27	13	10	38	24	31	25	13	18	22	16	33	21	18	28	19	27	23	20	41	34	25	15	18	12	26	11	26	14	41	22	34	22	32	51	17	8	23	11	20	27	32	32	33	18	18	28	35	57	37	52	23	32	25	37	38	27	37	17	20	14	17	18	39	14	36	13	18	25	36	67	25	16	24	35	35	18
TraesCS6A03G0765600	26	32	10	4	35	17	15	48	27	7	19	12	5	2	12	7	8	21	16	10	36	37	49	25	14	12	5	2	51	37	28	14	4	45	20	7	21	25	13	23	38	38	14	33	90	58	29	24	34	14	19	25	14	12	18	7	8	8	7	51	36	14	18	25	7	4	7	6	25	55	3	28	23	25	15	13	14	15	39	13	30	10	8	51	53	71	19	20	20	16	23	26	40	12	31	41	19	13	58	36	37	17	27	13	11	14	48	35	17	54	51	18	19	24	26	13	23	28	16	17	33	37	25	12	17	12	12	7
TraesCS6A03G0765900	66	56	35	13	12	26	14	29	2	12	5	5	5	12	2	10	4	27	19	12	13	6	16	18	12	12	4	8	72	84	95	77	16	78	18	36	11	20	52	21	17	21	26	39	58	64	18	22	24	17	26	36	32	34	61	8	10	7	9	83	114	71	71	43	19	5	23	14	23	61	10	23	17	14	16	22	12	26	107	46	51	44	19	90	82	119	23	10	12	29	24	69	19	14	107	48	37	33	22	19	55	11	85	11	8	29	24	22	16	103	55	31	85	19	21	37	15	76	60	22	18	23	29	14	29	69	35	13
TraesCS6A03G0766000	53	62	17	19	29	26	14	37	27	15	20	16	11	9	16	11	5	31	25	10	30	7	23	8	30	24	7	10	50	71	51	36	13	94	20	16	21	30	35	33	42	39	14	28	62	48	24	20	32	18	13	27	15	29	20	10	16	17	10	75	45	41	45	36	34	13	25	22	39	69	17	28	29	28	38	28	19	45	81	19	49	22	6	53	58	74	22	31	27	22	27	44	29	19	37	56	28	27	27	39	48	26	47	23	13	7	29	19	21	66	45	14	39	41	38	17	14	51	45	25	35	36	25	21	10	20	20	15
TraesCS6A03G0767400	340	532	351	460	892	577	840	924	287	536	809	1079	459	626	703	684	560	637	587	672	542	762	617	537	615	477	532	286	689	546	463	871	248	1223	357	854	719	625	482	1024	504	713	636	1082	353	646	469	613	1024	330	686	395	388	388	951	687	629	705	506	28	55	46	69	530	695	588	494	553	256	377	689	662	684	414	402	345	625	472	718	649	623	328	719	721	617	2559	617	198	463	526	542	679	812	752	554	258	686	655	547	542	707	531	343	589	606	565	677	619	505	306	428	573	793	627	957	523	967	366	699	738	744	1057	567	421	610	594	632	434
TraesCS6A03G0767600	508	533	219	430	1132	650	708	623	658	404	236	1057	530	227	457	411	329	652	512	403	922	370	712	216	336	471	496	197	771	720	466	387	130	1116	480	506	741	505	527	582	856	528	709	794	483	516	543	336	922	369	540	426	257	358	393	438	431	697	301	522	424	444	276	647	650	351	592	698	387	505	319	469	557	418	402	457	374	498	659	644	368	356	335	674	657	1807	352	413	297	623	340	922	384	663	444	471	672	321	449	435	675	329	465	385	642	286	399	930	422	510	298	362	1124	586	803	403	439	530	649	373	745	437	669	348	508	370	338	447
TraesCS6A03G0768700	225	191	97	99	291	162	109	176	127	70	85	114	66	64	97	82	60	197	123	139	159	122	194	82	172	163	111	106	257	194	197	141	64	330	81	135	202	261	205	226	184	201	121	214	202	203	151	112	184	141	101	158	96	152	148	77	78	102	81	267	141	176	120	127	167	115	144	140	167	260	142	124	120	190	153	115	125	128	251	166	211	152	118	255	228	400	145	238	171	170	128	250	204	107	232	260	155	148	167	202	167	138	240	154	164	114	173	140	160	328	237	112	252	148	278	133	165	191	208	143	194	189	228	172	104	166	129	96
TraesCS6A03G0768800	725	529	334	474	475	396	330	539	417	270	426	533	336	323	282	300	297	383	408	334	326	309	596	215	477	521	408	387	370	370	389	386	37	846	324	334	508	523	399	530	393	461	365	582	312	346	468	388	392	388	412	545	256	453	565	321	312	394	266	773	482	591	560	373	420	379	388	555	692	502	556	463	455	364	342	507	531	690	921	421	381	452	363	552	548	1488	491	408	360	601	490	602	391	318	473	521	406	379	453	549	377	361	396	324	342	315	444	368	435	436	369	228	512	356	556	408	469	478	816	658	492	576	568	360	351	477	388	323
TraesCS6A03G0769800	99	49	41	40	51	23	26	71	51	23	31	46	25	32	36	31	31	29	21	12	41	17	51	25	52	61	36	44	49	55	64	73	37	91	20	22	51	54	48	58	77	63	29	50	48	46	49	41	54	50	42	66	31	75	57	12	36	36	42	94	52	46	56	36	39	29	33	46	76	69	42	41	40	40	49	52	45	80	82	40	59	39	32	66	56	173	36	55	34	64	47	66	56	42	64	67	46	43	51	68	50	40	72	28	23	28	50	44	26	74	76	22	52	55	71	42	56	49	64	44	62	46	77	36	31	51	46	41
TraesCS6A03G0770000	37	62	8	10	19	30	30	31	5	22	18	23	15	19	19	12	16	26	22	37	12	26	21	20	12	14	5	12	126	81	46	36	5	73	12	48	19	31	22	33	18	12	33	51	51	63	17	11	36	15	32	23	21	25	50	17	22	17	16	38	50	24	35	33	16	11	22	10	31	60	31	42	20	13	12	24	19	8	36	38	43	27	10	127	85	102	28	13	21	25	28	49	35	24	50	71	51	21	23	27	57	18	34	18	14	26	23	14	26	74	81	42	69	25	31	34	44	51	31	25	14	24	31	16	17	32	39	7
TraesCS6A03G0771000	668	416	499	295	759	624	286	295	506	440	208	490	356	289	249	257	294	578	308	518	726	327	1009	242	417	584	672	489	399	365	503	380	69	593	342	346	713	411	477	566	415	373	254	892	322	412	560	400	412	407	451	516	231	587	452	245	294	873	325	822	364	822	436	294	524	820	379	663	612	399	470	439	351	471	338	466	574	569	744	321	445	480	399	538	352	1070	568	442	332	482	316	475	311	207	693	393	283	298	392	392	463	367	377	261	490	323	406	390	451	533	313	286	794	375	574	438	542	363	629	462	557	524	415	334	377	542	372	353
TraesCS6A03G0771100	80	36	46	42	135	96	38	25	79	47	21	71	54	35	20	41	44	51	64	41	92	24	114	24	35	39	40	41	27	37	59	34	7	54	70	34	88	66	63	67	97	37	47	113	61	60	111	61	51	48	41	82	17	81	59	30	42	124	36	80	39	43	52	39	30	43	34	74	76	50	42	75	42	95	112	114	78	105	89	45	53	58	37	44	53	129	53	92	45	81	46	67	30	28	93	62	62	41	40	39	53	45	98	20	70	50	30	49	66	99	39	34	103	61	74	29	64	60	61	42	91	79	127	51	83	89	53	80
TraesCS6A03G0772000	3	8	1	3	13	10	4	4	4	3	2	4	3	5	5	5	4	6	6	5	2	4	7	5	4	1	1	3	6	6	6	2	2	15	1	5	4	4	4	13	9	15	4	12	13	4	8	8	2	3	4	4	3	5	4	0	1	2	3	5	4	5	4	7	4	1	5	4	5	1	4	4	4	2	2	5	5	6	9	6	4	8	4	7	9	20	1	7	9	9	6	12	5	4	14	8	7	7	1	7	9	3	13	5	3	3	7	3	4	10	10	4	7	5	9	5	11	7	11	5	6	4	13	3	4	4	9	5
TraesCS6A03G0772400	329	410	296	865	788	441	873	481	301	367	451	1452	779	371	683	376	573	519	586	727	700	602	439	469	434	279	366	286	749	711	324	705	148	1017	358	506	355	277	236	597	606	419	658	574	257	618	505	446	1553	241	876	301	170	278	1136	562	513	706	443	146	508	260	305	668	814	560	481	690	235	137	581	340	505	231	208	265	424	448	415	747	385	299	815	426	484	2314	349	137	311	368	256	727	564	1013	405	137	566	432	268	436	830	372	322	829	569	300	411	880	317	206	262	625	986	459	804	426	541	397	791	572	374	585	369	260	418	552	395	317
TraesCS6A03G0773000	19	24	20	45	38	25	54	54	11	26	38	35	15	15	47	18	57	34	16	31	23	41	21	30	15	18	9	21	45	84	18	38	7	119	20	32	28	56	24	45	19	47	35	55	17	53	25	30	49	12	26	9	18	16	101	17	19	18	19	15	57	10	27	16	44	34	18	38	12	17	37	29	22	18	21	23	32	24	33	24	30	15	37	61	36	166	39	7	33	28	23	35	74	52	48	18	38	54	21	32	55	25	30	36	25	20	54	47	17	22	24	43	44	26	51	22	29	38	56	52	18	57	38	24	19	53	34	13
TraesCS6A03G0773300	46	34	26	17	47	30	27	36	34	14	22	36	12	23	29	34	19	32	37	41	37	37	60	21	33	42	38	25	45	30	32	33	6	84	24	15	41	53	30	40	40	44	23	42	32	35	26	24	35	21	26	43	24	45	43	17	24	16	13	62	38	38	38	29	28	16	14	31	47	42	30	24	34	25	15	31	37	43	47	38	46	34	23	55	44	95	37	25	30	41	18	47	38	16	28	53	22	28	30	39	31	23	32	28	17	17	43	20	30	61	47	19	33	42	44	27	23	21	43	35	38	34	47	26	32	28	32	16
TraesCS6A03G0773400	730	358	500	518	794	970	726	613	401	593	949	1138	502	594	566	773	410	86	174	156	74	201	220	78	577	543	587	600	164	91	147	172	215	731	477	753	589	302	555	954	355	442	703	896	539	478	609	653	760	343	685	961	342	637	878	856	566	851	482	334	241	290	372	511	508	512	705	703	867	454	714	575	834	393	397	723	913	418	828	559	552	572	620	509	511	2348	604	491	383	659	531	620	584	840	772	429	697	618	405	329	693	587	718	462	678	643	539	475	677	716	428	448	791	431	773	648	1110	311	629	593	699	759	523	388	567	518	573	446
TraesCS6A03G0773600	84	72	61	31	51	96	81	13	20	33	33	79	57	63	33	53	52	79	56	76	27	46	76	61	62	20	37	35	90	67	114	51	7	37	31	50	55	26	57	108	12	36	48	105	76	84	59	79	44	40	86	63	16	50	57	26	48	46	44	111	59	70	75	45	42	67	64	50	48	58	71	74	53	32	18	44	91	26	90	49	87	76	52	102	61	140	66	42	47	56	56	53	35	34	97	61	56	55	60	51	100	80	53	37	53	64	38	35	81	78	53	53	86	62	112	71	110	50	56	78	56	49	39	39	42	86	74	25
TraesCS6A03G0774400	206	226	102	112	204	112	111	306	172	99	89	168	95	118	108	87	81	168	138	135	152	141	181	62	165	199	128	116	219	169	139	124	65	352	101	142	173	195	127	164	136	217	117	235	230	282	107	130	178	141	114	149	100	126	189	104	122	114	81	222	142	147	165	187	200	113	170	152	146	268	141	166	112	137	132	157	115	136	180	103	170	132	111	306	220	420	131	167	152	170	116	223	215	125	170	201	141	154	152	202	143	102	198	116	109	109	171	117	103	206	234	92	156	162	191	112	178	170	206	150	177	178	277	136	93	108	128	91
TraesCS6A03G0774600	432	368	107	160	310	244	102	346	239	179	121	165	107	74	92	68	61	225	134	134	192	102	192	83	199	255	153	69	422	310	300	163	15	412	144	111	240	199	229	207	236	169	135	218	370	253	205	106	221	188	193	308	133	194	152	79	100	135	71	553	246	229	251	285	225	119	128	176	313	435	158	243	176	229	189	159	188	208	385	191	195	188	65	397	369	586	167	197	167	251	143	458	187	137	296	438	208	123	248	229	219	105	192	97	95	97	163	201	159	504	237	108	269	221	252	123	164	305	267	145	240	201	294	157	118	167	114	105
TraesCS6A03G0775300	60	50	52	75	64	42	40	53	25	42	44	44	44	32	10	23	11	40	29	41	37	11	44	15	28	32	39	29	16	13	24	36	3	28	27	26	15	7	10	17	18	11	16	30	11	15	33	21	8	21	28	10	16	45	42	12	23	37	29	29	9	74	20	13	20	84	45	88	52	21	86	17	9	15	3	27	21	26	91	17	10	20	14	16	15	58	14	17	27	33	27	49	20	11	29	36	9	10	43	55	11	19	16	10	22	11	11	22	16	15	8	19	70	9	23	30	27	44	93	85	28	35	15	23	17	15	17	3
TraesCS6A03G0775600	46	19	19	15	32	27	14	32	28	14	17	43	23	14	11	17	14	29	20	15	25	21	34	12	21	27	15	9	34	23	27	14	0	0	0	0	22	24	24	26	0	0	0	1	29	37	6	11	35	21	24	18	28	24	25	22	23	28	15	0	0	0	0	24	25	19	19	33	25	31	29	12	17	22	18	12	13	18	32	0	0	0	0	0	0	0	0	0	0	0	0	34	22	19	30	0	0	0	26	26	23	15	2	0	0	0	25	26	37	0	0	0	0	0	0	0	0	0	0	0	28	36	32	23	20	29	18	18
TraesCS6A03G0776900	148	276	65	107	126	63	32	309	19	48	63	75	40	56	7	14	7	127	39	27	60	44	45	24	111	74	17	16	68	64	48	29	0	0	0	0	121	258	86	152	0	1	0	0	68	68	25	43	214	111	133	103	95	68	76	16	44	25	12	0	0	0	0	64	76	35	15	78	106	195	110	166	157	47	70	58	146	43	164	0	0	0	0	0	0	0	0	0	1	0	0	336	397	158	115	0	0	0	88	162	21	21	0	0	0	0	322	200	216	0	0	0	0	0	0	0	0	0	0	1	210	254	201	133	65	109	105	60
TraesCS6A03G0777300	120	76	83	81	117	108	93	134	141	96	137	176	95	118	92	110	107	82	102	99	78	102	129	80	120	94	109	98	99	78	116	115	17	143	72	99	97	81	99	138	92	94	90	128	96	88	118	98	135	55	121	123	67	108	162	92	90	85	71	122	76	81	85	83	92	87	68	109	121	81	102	84	76	50	54	102	124	95	124	95	110	79	80	100	120	394	102	61	54	86	79	103	96	122	115	79	105	90	84	80	132	111	115	78	74	117	110	89	134	89	62	81	138	72	122	78	136	69	97	121	84	106	83	45	94	98	129	72
TraesCS6A03G0778300	74	56	53	50	78	73	53	60	74	41	51	77	39	57	54	52	49	57	71	94	50	80	146	55	46	45	49	46	80	50	78	55	1	54	29	33	41	27	40	59	16	42	44	71	34	43	37	45	47	30	71	62	27	61	97	49	55	52	45	94	81	65	80	35	50	44	44	36	71	40	65	33	21	18	16	46	40	36	60	36	38	36	27	49	35	113	30	21	23	41	26	41	31	38	69	40	42	32	19	24	28	20	27	18	26	36	22	18	41	41	35	21	44	30	46	27	57	23	35	31	36	36	31	22	20	45	39	29
TraesCS6A03G0779000	6	8	2	12	10	9	28	5	0	11	21	33	9	10	18	54	37	6	13	17	16	33	11	23	4	1	9	3	13	11	12	28	0	17	3	29	8	2	4	10	1	3	20	4	3	7	4	3	43	0	15	5	8	2	80	17	7	15	22	1	22	14	30	3	3	15	2	16	2	3	20	1	11	2	0	2	4	2	5	22	3	1	14	3	1	36	9	3	1	5	8	0	11	14	8	1	11	16	8	4	18	5	0	22	9	7	16	1	7	1	8	37	11	4	1	5	15	3	22	12	2	3	0	0	11	11	6	2
TraesCS6A03G0779500	19	104	10	75	74	18	136	135	17	33	46	69	39	23	98	24	75	101	41	60	96	69	22	43	17	29	16	14	46	127	7	17	3	122	7	22	23	33	10	28	49	39	61	29	24	53	51	36	110	18	32	11	29	3	86	19	47	41	30	20	107	20	39	133	140	87	43	63	14	27	47	30	15	28	12	12	10	29	68	54	22	19	43	73	44	237	22	4	35	15	30	84	66	72	15	23	64	35	26	58	49	11	12	103	14	21	53	81	5	11	18	66	57	28	55	15	12	67	79	75	26	46	27	18	18	41	31	17
TraesCS6A03G0780000	78	100	44	73	176	56	100	118	59	33	46	132	52	27	34	65	54	108	83	57	142	42	76	38	71	79	37	34	90	81	41	58	23	146	33	52	66	81	35	53	123	63	59	49	14	18	14	3	186	71	54	67	42	48	73	28	56	54	31	89	89	87	46	103	115	64	61	99	63	74	81	62	43	76	73	42	35	57	63	79	36	33	33	82	70	231	39	40	48	41	34	129	69	67	24	51	59	39	8	11	12	3	49	54	51	29	66	72	28	33	33	45	74	92	67	35	51	55	66	53	57	65	83	57	42	31	35	29
TraesCS6A03G0780200	11	18	9	20	19	5	35	24	6	8	8	25	25	4	11	2	20	18	10	10	17	9	9	9	9	6	8	3	21	20	9	19	2	32	6	14	15	8	5	21	12	16	6	14	4	17	14	7	33	7	23	0	3	5	20	3	11	3	5	2	21	12	11	20	26	21	19	18	2	10	16	16	17	10	6	6	10	20	14	11	3	5	9	9	14	40	8	0	12	4	8	17	19	13	5	4	12	11	8	21	18	7	0	13	6	2	6	22	10	2	6	6	21	21	28	16	5	11	28	20	9	7	7	2	15	15	6	8
TraesCS6A03G0780800	12	6	4	11	6	6	6	4	1	3	5	9	2	7	7	4	3	12	6	5	3	1	5	1	4	7	5	5	16	6	4	5	0	11	2	3	4	9	2	6	2	9	2	7	20	43	10	12	7	2	6	11	6	5	9	1	8	12	7	15	12	8	16	5	5	4	0	15	5	11	15	2	3	6	3	3	5	9	4	7	4	5	5	10	8	14	9	5	2	9	3	4	9	4	3	1	8	4	1	2	1	0	8	3	4	2	2	3	4	5	4	6	6	5	4	1	2	7	5	1	4	7	7	6	4	5	3	0
TraesCS6A03G0781200	4	31	3	16	36	10	19	19	0	18	5	32	25	5	15	4	13	21	9	13	20	8	3	12	4	10	10	3	22	32	3	5	1	65	7	20	24	8	7	9	30	18	16	18	2	12	5	8	57	0	21	0	6	4	36	9	8	16	12	3	40	16	15	13	18	24	14	32	2	7	9	12	3	7	1	0	6	10	18	23	5	3	6	55	48	39	6	2	13	8	5	25	17	19	7	2	15	13	11	19	16	2	3	14	5	2	15	18	10	3	6	27	43	27	36	22	10	23	36	10	11	14	15	2	11	24	8	4
TraesCS6A03G0782200	110	96	66	65	11	35	44	28	22	45	14	48	36	17	15	18	20	27	54	38	19	14	46	16	8	25	23	31	140	117	75	73	18	61	37	72	25	12	62	48	20	25	46	93	89	60	50	36	31	13	70	55	48	58	114	20	9	22	40	87	95	80	93	71	30	34	56	46	58	70	44	27	20	19	18	52	42	55	82	60	81	57	51	132	113	298	60	33	31	85	69	62	41	49	90	63	96	58	45	32	84	35	83	42	37	52	26	52	39	96	68	61	95	47	55	52	59	77	100	67	35	43	55	44	52	82	67	50
TraesCS6A03G0782600	29	54	29	29	38	24	21	34	19	19	33	26	18	20	18	26	28	10	12	8	14	34	37	14	37	32	19	25	56	46	38	31	6	99	14	31	19	32	28	35	23	39	26	55	38	37	16	23	34	12	24	26	32	34	66	14	22	23	22	36	44	30	32	40	30	27	25	24	21	65	48	33	14	15	24	24	29	33	29	22	32	30	25	39	32	96	30	7	23	22	16	21	47	27	38	19	29	22	22	22	30	13	23	36	13	25	41	21	27	30	41	19	33	29	23	19	39	25	26	33	25	34	15	11	23	27	30	14
TraesCS6A03G0782800	1423	3056	692	584	3755	1013	802	1607	1144	659	256	1201	602	369	541	499	354	1780	669	637	2561	656	1236	420	1318	2180	1029	508	3240	2698	1021	1001	780	4676	748	804	2231	1869	1262	1054	3687	2322	567	1572	2083	2535	835	778	3103	1640	1157	1929	1107	1344	877	357	605	660	336	2789	1521	1145	773	1516	2304	636	773	1093	1693	3206	898	1754	906	2031	1797	803	616	1302	1498	1039	1757	917	913	3991	2917	3055	1082	2529	1902	1429	912	4211	2138	621	1150	2437	906	898	1933	2613	952	618	1360	1220	949	510	1518	2574	577	2384	1703	825	1909	2686	3522	1065	1152	2880	2192	1227	2112	2512	3183	2359	791	815	833	731
TraesCS6A03G0783000	48	25	33	46	21	33	12	35	31	20	26	46	17	17	25	26	28	17	18	11	14	21	38	11	10	10	26	26	38	40	48	38	6	56	20	35	30	25	32	50	23	28	28	50	24	12	23	23	21	6	26	43	28	39	69	22	16	24	14	69	48	51	53	32	29	19	24	36	55	30	41	24	12	7	11	17	28	24	33	37	37	40	35	57	39	192	47	25	16	31	36	31	39	48	46	38	51	40	21	18	47	15	39	21	24	45	27	32	43	52	27	34	61	23	29	30	30	24	36	36	31	33	42	21	41	48	37	35
TraesCS6A03G0783100	41	40	18	20	26	19	6	37	23	8	23	50	18	29	23	19	16	21	23	22	23	26	30	20	27	30	13	20	34	25	40	25	4	43	16	24	26	34	23	35	25	36	10	25	25	29	13	9	35	17	23	24	16	20	29	23	21	23	17	29	19	23	23	27	23	23	21	32	25	43	22	24	18	17	11	19	24	25	26	21	27	18	24	48	26	53	19	21	16	14	34	29	21	10	32	26	16	23	28	32	19	24	19	10	20	28	20	14	24	24	24	16	28	37	36	12	18	21	29	34	17	21	18	15	19	18	13	18
TraesCS6A03G0783500	33	33	34	26	29	19	20	36	19	12	13	36	17	34	22	18	23	31	29	23	25	20	29	13	28	20	21	19	31	38	36	25	7	62	8	32	23	38	29	27	15	29	16	49	39	25	18	14	23	17	25	34	25	24	33	17	21	17	18	38	46	17	35	28	18	13	16	25	30	33	24	35	29	33	23	37	27	38	30	21	29	21	22	23	34	78	22	25	13	26	20	39	25	31	28	20	25	22	30	43	35	25	38	30	20	28	41	23	25	28	34	17	18	22	37	22	45	19	23	20	32	25	34	24	9	25	34	33
TraesCS6A03G0784200	84	80	28	6	24	30	30	15	9	20	8	8	13	15	13	27	15	43	27	39	6	10	22	19	7	24	15	12	124	113	82	51	3	51	12	31	29	49	48	58	16	31	29	81	98	67	21	25	22	20	51	47	18	35	65	12	13	18	24	88	68	34	87	42	41	40	42	27	47	118	31	31	22	23	17	22	36	8	64	31	60	34	19	153	122	117	46	19	29	48	45	64	34	20	89	113	51	46	27	26	62	29	64	35	21	23	18	19	23	142	152	41	60	21	31	22	31	72	32	27	19	20	43	19	15	32	27	16
TraesCS6A03G0784300	89	129	71	73	26	18	14	53	28	32	35	42	34	40	46	28	41	25	16	22	8	22	17	6	64	98	34	42	80	92	55	37	14	221	35	46	41	43	42	54	58	61	68	92	72	86	36	31	26	19	28	79	45	71	90	30	24	40	18	150	122	98	114	48	85	62	42	71	89	154	102	26	31	30	15	16	41	30	77	59	103	77	62	168	157	223	94	80	86	117	80	84	74	31	72	111	67	88	60	85	54	37	77	83	43	42	51	32	58	133	122	58	83	68	109	121	117	133	148	136	36	59	79	58	26	56	39	12
TraesCS6A03G0784400	55	76	27	25	34	19	20	46	18	10	14	15	12	10	11	2	4	43	12	16	13	14	16	7	22	49	17	17	43	28	22	20	5	53	18	17	30	45	27	43	26	30	11	33	37	35	28	35	28	38	21	35	14	26	17	7	10	21	7	67	41	43	37	34	53	17	10	29	47	85	23	38	19	24	19	17	36	25	71	24	23	21	17	57	49	73	23	23	27	39	36	46	34	14	38	50	23	24	37	60	23	19	18	20	21	15	24	15	25	46	32	14	30	27	43	30	24	38	44	28	37	33	45	29	11	20	26	10
TraesCS6A03G0784500	14	28	3	13	10	4	18	3	2	3	2	26	9	6	11	2	11	25	11	13	3	5	7	7	11	6	3	2	16	22	10	13	2	39	2	9	4	5	4	8	10	5	1	9	2	9	8	8	33	5	15	5	4	1	15	4	19	11	7	7	20	7	5	5	14	18	7	15	4	7	4	10	10	8	9	3	10	3	6	12	8	7	6	21	14	17	4	2	14	5	9	13	12	10	11	10	4	2	11	15	2	3	5	15	7	1	8	17	2	7	3	7	14	23	24	16	9	9	10	16	2	16	7	4	7	12	4	1
TraesCS6A03G0784600	753	1008	445	390	780	361	162	347	283	170	105	311	168	177	118	134	102	501	300	250	508	171	466	134	404	878	244	227	887	647	327	230	353	1344	139	187	247	515	206	248	502	668	172	381	683	754	279	151	726	837	357	456	307	439	470	133	198	261	156	481	321	587	319	512	561	180	269	443	503	1058	713	379	92	231	414	169	202	288	300	185	239	271	159	450	345	714	250	438	321	266	172	617	319	140	349	442	208	195	197	446	207	109	314	203	209	136	214	279	143	328	232	163	304	209	355	229	227	822	345	276	231	309	461	413	113	180	222	151
TraesCS6A03G0785900	256	188	134	159	144	172	134	167	139	107	140	152	98	123	103	100	83	173	168	174	133	135	245	130	140	190	145	146	233	228	246	175	41	318	115	182	182	187	208	239	129	157	136	260	215	193	151	163	115	136	199	203	109	184	235	103	113	128	114	267	206	232	262	164	157	135	166	185	186	233	220	161	143	103	145	143	209	217	284	142	169	160	130	231	176	623	201	147	136	194	141	212	145	109	296	194	161	181	140	154	191	145	169	136	104	150	176	134	151	239	207	102	204	141	192	125	235	203	222	181	141	200	216	121	118	171	168	132
TraesCS6A03G0786000	51	45	13	24	20	20	6	21	21	13	6	22	20	4	6	10	9	28	17	13	25	12	29	11	19	29	16	12	49	41	39	20	4	44	15	7	18	15	21	12	28	22	15	21	43	44	22	12	16	31	27	30	14	42	31	6	8	7	11	59	16	27	36	38	22	13	23	20	36	54	13	17	13	13	15	19	20	31	31	16	17	15	2	30	38	62	10	26	10	15	12	32	27	11	27	45	21	11	20	12	20	11	26	11	10	12	11	9	14	44	23	10	21	20	21	12	16	41	31	10	25	8	30	10	12	22	11	12
TraesCS6A03G0788100	181	110	97	94	79	88	75	126	89	87	108	103	53	76	81	73	80	89	102	108	61	82	159	66	123	150	113	140	123	130	100	104	24	185	70	107	103	118	102	144	69	130	81	172	144	146	111	106	67	97	96	116	77	147	180	57	83	101	78	170	109	112	176	117	116	124	114	104	138	157	146	103	80	86	111	130	146	169	137	91	145	92	94	142	110	338	132	94	109	131	93	102	111	71	162	111	104	130	81	91	105	103	128	110	68	105	119	58	93	137	153	66	90	80	121	91	136	107	133	132	106	142	150	79	80	109	109	80
TraesCS6A03G0788700	109	86	121	58	29	60	63	22	31	44	56	43	33	43	38	69	54	49	73	78	25	31	60	51	19	21	25	45	100	67	142	135	39	104	64	132	59	26	80	113	20	43	93	175	52	61	55	102	50	17	88	130	45	109	177	33	31	46	72	121	97	107	154	56	52	62	92	60	130	80	126	36	38	20	18	134	124	49	122	47	80	66	46	85	65	324	105	66	41	101	91	53	38	50	137	42	88	98	59	48	138	107	104	41	71	93	46	58	57	99	66	72	85	32	76	81	158	60	88	110	61	58	47	54	53	104	76	43
TraesCS6A03G0788800	78	72	57	69	53	54	43	101	47	60	43	38	23	37	19	23	20	63	61	66	48	46	87	39	64	63	91	68	89	78	59	77	19	106	55	76	53	69	49	65	43	57	66	83	59	79	62	51	76	38	72	89	51	74	106	24	28	34	31	101	90	106	106	62	64	73	93	80	76	88	97	43	42	43	34	64	51	68	94	84	81	75	55	74	73	280	84	58	53	82	53	84	71	45	100	65	73	83	43	57	82	59	73	50	68	51	58	61	78	91	65	53	106	46	84	43	74	47	117	131	65	81	105	48	63	67	77	53
TraesCS6A03G0788900	50	35	11	17	28	27	18	60	25	13	23	17	13	11	21	18	6	30	36	27	26	24	37	17	38	36	22	24	68	48	47	23	6	74	10	18	25	45	31	44	21	46	26	42	61	55	28	32	31	29	31	32	32	30	36	13	15	11	10	49	28	21	31	35	28	14	15	23	36	72	19	30	16	22	22	16	20	15	24	18	36	21	14	36	44	86	12	23	25	19	20	36	41	21	15	49	30	20	18	27	20	4	25	17	14	20	29	16	15	50	42	11	30	29	35	18	24	28	24	19	26	27	37	17	16	21	17	11
TraesCS6A03G0791600	22	73	21	30	26	8	21	13	3	4	1	51	8	15	1	5	3	204	49	12	151	13	8	8	67	17	6	11	97	46	7	5	6	128	0	9	12	17	2	5	20	45	9	4	22	106	4	3	123	4	19	6	13	11	59	8	6	3	4	7	16	74	28	68	33	31	8	46	7	42	73	15	5	0	1	3	2	7	8	23	39	33	12	35	12	29	3	3	23	21	12	63	8	7	1	10	0	0	14	70	4	3	1	46	4	1	51	3	4	4	2	18	16	125	84	96	100	121	38	55	25	21	5	25	0	4	10	0
TraesCS6A03G0792100	43	29	27	24	30	15	14	14	17	8	6	30	8	8	14	8	22	21	20	18	28	13	34	14	24	28	8	18	40	41	29	27	10	55	19	24	21	23	18	29	27	26	15	20	34	39	24	16	31	10	24	35	15	31	32	13	13	8	12	44	39	40	41	30	29	16	23	24	33	41	20	36	23	21	34	25	29	41	44	16	22	19	11	43	24	94	17	25	20	27	19	42	34	19	33	23	26	19	14	27	31	21	25	11	13	14	22	21	8	44	26	22	30	29	31	15	22	24	38	19	15	20	18	15	18	22	30	15
TraesCS6A03G0793400	317	269	140	253	349	167	189	241	183	156	175	572	220	130	159	220	143	319	328	203	307	182	266	106	222	261	183	119	225	181	138	103	59	501	176	170	269	167	122	222	357	235	266	196	225	140	210	99	361	242	185	276	116	172	258	147	168	226	135	315	226	235	209	259	281	223	170	390	244	280	192	229	121	261	224	142	112	190	290	247	140	143	87	220	223	535	94	196	133	155	97	261	101	212	118	160	211	96	190	199	152	99	180	135	147	77	156	162	133	158	100	119	317	236	285	162	160	176	316	123	205	172	290	120	136	159	145	139
TraesCS6A03G0793800	48	31	19	15	9	13	17	12	6	12	11	14	4	6	17	13	14	23	13	17	10	10	33	7	16	6	23	11	50	43	50	32	2	30	7	14	17	26	26	27	9	17	18	39	42	43	17	8	18	7	24	22	14	24	27	17	10	11	25	38	28	17	33	21	20	12	29	12	23	32	14	13	6	12	17	19	22	29	34	25	25	21	2	53	47	50	10	7	15	16	17	22	14	2	35	37	21	20	8	8	24	10	33	4	6	16	9	4	15	64	51	8	34	5	14	15	16	23	22	22	2	8	21	5	9	15	13	9
TraesCS6A03G0794400	237	155	170	151	146	169	132	120	170	127	169	95	80	97	94	110	117	147	164	195	99	92	303	85	127	130	122	141	124	156	190	198	37	211	115	148	171	132	164	237	80	92	110	255	118	153	126	186	102	131	148	211	71	223	262	97	115	125	107	197	153	214	245	91	117	141	132	181	191	165	216	136	150	67	101	212	187	194	284	131	184	148	143	160	115	447	169	136	105	198	151	122	118	99	234	127	166	194	112	128	142	167	181	116	142	135	110	85	187	197	136	109	198	92	155	150	209	152	260	231	159	175	131	79	134	144	131	135
TraesCS6A03G0794600	21	25	12	12	24	10	14	13	12	5	10	14	8	14	11	17	10	21	9	7	7	13	24	11	30	23	15	10	30	22	28	28	10	47	16	21	14	30	9	26	14	21	16	22	18	15	12	10	11	13	18	25	12	28	25	6	8	17	3	27	28	19	22	22	23	13	9	21	14	23	31	16	13	18	18	9	16	17	28	11	24	13	14	34	25	77	13	21	15	25	11	15	11	10	31	25	20	19	18	21	17	19	14	10	11	8	18	14	14	29	18	18	23	16	19	10	23	20	21	26	15	21	20	20	10	19	24	6
TraesCS6A03G0794700	100	36	87	128	135	129	221	119	97	79	219	196	112	149	176	189	197	93	149	164	75	155	179	143	108	70	113	123	99	72	111	182	9	148	80	153	68	63	85	168	50	85	127	118	70	106	129	127	171	38	153	92	43	93	233	151	112	147	114	66	78	92	111	110	98	166	88	114	75	36	150	62	94	25	29	116	160	93	120	94	106	87	160	94	84	590	112	35	75	89	100	76	105	175	119	51	148	131	61	59	143	131	97	93	110	138	121	87	98	80	77	102	148	42	107	88	152	58	157	135	79	111	53	33	106	122	103	72
TraesCS6A03G0794800	39	35	30	14	18	16	13	36	27	10	14	11	14	8	20	7	16	25	16	16	8	12	19	18	16	17	8	11	31	20	31	20	8	33	9	22	8	17	19	19	13	28	11	25	29	26	10	18	31	31	14	27	12	22	31	10	15	13	16	49	33	26	25	19	13	18	7	8	25	33	9	17	17	12	17	18	22	18	30	22	33	21	18	43	22	65	17	5	15	15	13	21	15	16	33	27	17	23	18	10	26	7	22	10	8	23	27	6	17	40	21	18	22	9	26	19	22	32	21	23	14	27	15	4	12	30	23	14
TraesCS6A03G0795600	46	41	28	14	14	28	21	20	11	14	15	5	1	6	14	12	14	26	20	30	12	19	23	14	17	9	5	9	62	66	62	36	1	39	18	27	14	24	26	34	10	24	22	59	46	38	14	16	19	19	26	33	26	18	35	3	5	1	5	44	31	29	42	27	13	21	16	6	23	45	20	21	16	6	10	28	19	12	46	27	31	21	15	61	31	76	17	10	17	25	24	32	24	27	41	37	34	24	12	22	43	18	25	20	12	25	20	17	15	51	29	18	25	17	28	14	40	31	25	15	10	23	27	17	20	27	22	12
TraesCS6A03G0796000	274	251	186	168	624	287	352	355	192	159	176	387	209	223	172	174	170	349	329	375	288	236	351	141	276	290	168	204	305	269	271	302	128	465	118	240	305	239	172	337	295	309	197	314	300	284	202	204	504	290	328	264	149	166	353	214	253	252	178	283	225	173	276	191	251	199	164	239	210	280	246	288	242	233	258	276	256	278	367	193	284	186	204	326	310	742	196	220	215	225	190	280	263	202	250	229	246	205	197	284	233	205	247	186	159	205	271	184	168	246	214	193	257	225	366	168	321	200	294	287	272	346	283	178	175	197	220	148
TraesCS6A03G0796100	44	35	26	21	44	27	26	37	22	17	13	24	8	19	15	25	12	17	28	22	32	23	44	16	14	24	26	17	49	32	27	34	6	50	24	16	35	17	32	36	35	29	19	31	32	36	36	22	36	22	25	48	19	30	33	16	22	33	11	71	32	32	37	39	25	27	24	28	36	42	22	23	15	31	26	29	19	32	41	15	26	26	16	47	34	81	31	25	21	24	21	39	37	10	42	42	30	22	22	20	31	13	32	13	20	20	25	23	18	48	32	16	46	23	35	25	27	32	38	23	25	37	40	28	15	27	24	23
TraesCS6A03G0796500	69	20	33	42	36	84	68	58	71	68	95	35	36	51	37	61	42	41	73	73	18	33	70	35	26	28	46	59	54	42	103	61	11	87	47	49	34	22	47	85	38	46	62	78	61	42	77	51	39	18	48	38	23	45	85	38	28	43	62	66	49	55	77	36	29	41	48	43	87	37	46	37	32	25	22	69	59	57	104	65	63	76	62	86	59	258	67	27	43	88	58	68	41	71	96	50	96	68	44	40	59	48	107	26	55	68	42	33	89	91	73	48	88	40	50	56	81	46	64	69	27	55	40	27	51	78	85	42
TraesCS6A03G0797500	76	221	132	460	473	240	701	258	112	244	252	764	474	168	393	173	433	265	208	337	257	351	177	301	161	77	133	74	416	350	133	360	26	612	226	407	272	116	113	365	261	149	336	247	85	218	318	246	699	59	491	73	66	76	626	301	274	346	243	47	449	200	223	260	369	431	189	479	76	41	354	178	192	68	58	75	130	227	207	367	173	110	463	312	240	1455	172	27	224	159	177	371	284	525	129	35	439	246	176	263	464	168	69	373	291	119	263	493	154	32	66	513	697	236	379	274	311	211	581	376	159	247	144	111	303	431	248	161
TraesCS6A03G0799000	6	6	2	7	16	11	10	8	12	5	0	21	9	3	7	4	3	20	14	3	17	8	6	6	6	7	5	2	14	17	8	13	8	47	9	10	15	9	19	12	39	11	7	20	12	12	9	2	21	5	14	7	5	6	3	9	2	5	3	17	9	2	5	8	5	0	3	6	5	7	0	6	7	9	18	11	13	28	25	38	9	13	13	25	16	61	11	10	12	19	10	33	17	10	11	16	19	13	22	41	26	7	9	11	5	14	18	28	7	14	12	13	33	27	17	19	13	27	31	17	21	17	37	28	18	14	22	19
TraesCS6A03G0799300	18	12	23	43	33	29	53	11	16	24	21	42	20	23	25	20	25	19	23	40	39	23	30	27	16	19	24	18	29	34	22	41	1	31	13	24	24	7	15	27	21	18	17	25	12	14	31	14	59	16	31	19	11	15	57	14	15	13	26	12	26	22	27	13	29	21	11	26	15	8	18	15	10	8	13	16	14	28	38	26	21	12	30	16	18	107	13	14	14	33	12	29	15	31	18	7	35	13	21	16	34	19	17	20	16	16	9	37	17	15	8	28	39	16	28	19	27	12	43	25	19	20	18	4	30	37	21	22
TraesCS6A03G0799500	44	109	5	6	130	0	0	7	1	0	0	2	1	0	6	1	0	82	0	1	61	1	0	0	24	225	0	4	196	145	0	0	3	119	0	0	3	99	0	6	152	108	4	1	39	57	0	0	143	105	0	12	27	3	7	0	20	35	0	13	2	16	3	87	180	2	5	11	1	188	17	63	0	23	53	1	1	2	1	3	0	0	0	57	20	2	0	7	25	0	0	76	17	3	1	3	0	0	6	75	0	0	2	34	4	0	11	6	0	2	7	7	2	14	30	3	0	66	1	0	0	18	3	22	0	0	0	0
TraesCS6A03G0799600	243	139	121	106	331	163	85	158	194	113	90	244	110	84	69	117	66	156	164	125	213	78	245	55	151	250	190	95	209	126	128	114	52	223	119	76	210	139	181	129	283	155	98	188	185	94	117	98	175	143	105	217	94	195	101	96	107	177	54	335	102	198	119	171	149	101	143	151	231	186	106	149	101	145	218	149	94	253	203	107	126	117	82	205	192	378	111	172	111	187	77	313	100	101	148	223	147	62	119	128	141	70	191	65	131	69	135	200	112	276	95	57	213	135	180	103	109	188	190	107	216	179	288	131	102	112	79	141
TraesCS6A03G0799800	339	255	199	194	217	295	184	223	206	143	166	237	161	204	176	179	186	253	192	240	170	161	361	116	224	218	175	207	279	227	344	243	30	380	158	130	173	203	193	287	118	218	142	316	239	222	244	198	165	177	268	236	123	284	316	145	178	245	175	392	225	301	337	192	183	252	204	203	276	293	263	203	164	154	131	171	225	195	360	182	281	265	192	300	218	597	228	163	179	298	238	181	164	120	374	306	169	195	178	201	222	180	234	121	163	151	148	123	228	331	224	142	275	163	284	249	313	226	243	327	176	196	207	147	168	200	159	136
TraesCS6A03G0800000	660	181	1123	491	280	454	348	142	430	560	663	370	328	509	310	624	570	380	459	939	419	378	1109	428	356	243	534	882	439	381	1036	1120	108	208	256	423	494	148	489	636	114	183	308	789	255	427	621	713	342	249	712	745	200	884	1175	286	219	547	511	410	516	790	859	147	256	842	492	450	529	135	1017	93	189	159	90	449	453	358	740	427	433	513	491	175	103	1203	536	266	96	333	208	151	127	189	783	98	290	307	177	151	336	327	384	177	383	269	238	137	499	326	113	223	591	177	239	409	519	229	725	651	245	253	117	91	311	436	314	208
TraesCS6A03G0800200	355	252	196	242	252	287	222	212	251	179	233	202	125	178	156	195	205	237	154	276	165	180	368	204	160	231	194	203	263	205	389	302	9	378	203	185	219	231	275	361	183	189	182	302	239	286	275	243	189	182	285	292	132	344	527	143	144	222	181	356	290	233	410	215	172	223	203	223	336	327	349	203	152	133	149	238	325	295	390	202	284	261	213	281	252	1022	278	182	196	366	261	304	235	206	384	233	279	252	148	203	273	228	274	182	216	249	215	142	326	313	225	170	299	158	277	184	302	280	289	293	242	284	267	142	215	354	284	210
TraesCS6A03G0801600	272	302	176	133	259	156	140	94	114	85	52	267	147	91	71	69	49	251	122	124	260	70	226	40	418	313	143	150	248	190	153	97	21	239	90	80	123	74	144	165	177	121	79	191	254	263	175	115	192	272	150	191	81	161	203	74	101	149	77	244	120	221	140	183	306	209	213	206	189	360	204	226	87	277	108	122	100	132	192	55	120	104	67	182	106	169	98	186	47	89	62	369	76	57	166	158	51	51	107	164	153	100	188	58	96	49	76	94	93	193	67	49	150	123	296	125	131	121	116	81	116	165	140	134	94	147	101	79
TraesCS6A03G0802100	129	139	61	67	92	81	61	129	80	42	55	70	47	44	59	49	48	79	71	65	73	75	92	50	97	120	64	54	109	95	90	85	25	191	60	62	102	139	87	112	92	126	82	116	125	109	66	65	98	82	90	81	47	67	97	44	62	59	36	157	98	79	100	88	98	79	90	75	115	127	101	115	69	70	81	80	79	69	138	92	133	79	54	142	107	258	65	86	84	110	52	113	104	79	115	132	83	80	78	110	84	63	80	64	79	62	106	59	69	136	106	55	95	99	141	66	109	106	109	100	105	129	122	67	55	72	80	50
TraesCS6A03G0802300	5	11	3	3	1	8	15	1	0	8	1	6	7	4	0	5	7	6	12	10	1	2	6	14	0	2	4	0	38	15	11	18	0	10	11	15	11	0	5	11	2	2	15	27	9	11	8	13	5	0	19	2	5	5	39	0	0	4	7	3	21	19	19	13	12	3	10	12	4	7	9	3	1	1	3	6	4	14	8	22	3	2	10	33	24	63	6	3	8	11	13	11	5	7	11	3	14	12	4	4	36	3	7	2	9	3	0	13	4	2	6	10	40	6	15	11	10	28	31	8	2	9	9	2	9	12	10	10
TraesCS6A03G0802600	222	85	89	92	315	143	55	97	166	104	60	98	81	62	47	54	47	77	92	73	142	50	216	63	101	150	157	89	120	83	89	95	26	167	102	75	212	110	125	113	201	92	85	159	106	103	137	108	107	97	92	152	53	184	128	56	50	126	40	272	84	165	102	114	109	91	133	148	220	124	111	92	79	98	102	112	92	192	194	118	103	113	74	169	115	300	118	146	88	151	79	223	80	68	153	158	92	70	98	101	88	84	133	61	124	73	99	122	139	211	111	59	190	106	131	82	95	126	175	107	163	143	228	93	95	92	80	114
TraesCS6A03G0802700	59	44	42	20	34	68	31	6	11	7	4	8	4	5	6	13	10	22	15	31	15	9	29	6	51	32	26	39	32	32	53	23	8	48	18	27	30	36	28	34	26	38	33	69	50	75	38	26	21	41	48	38	20	38	24	1	9	18	6	67	30	48	40	24	41	36	28	37	36	52	23	22	16	30	5	16	28	14	28	36	71	56	28	60	42	97	42	47	22	32	32	49	39	11	77	44	22	32	23	32	35	44	39	22	33	45	23	27	32	69	55	22	36	39	78	36	60	40	32	34	26	34	47	37	17	41	46	20
TraesCS6A03G0802800	24	25	16	18	4	4	13	3	1	10	0	3	3	2	3	4	10	6	10	20	2	3	11	8	3	5	10	5	24	26	15	10	1	11	8	0	10	3	6	8	5	2	10	10	18	9	6	12	9	1	28	16	6	14	23	4	1	9	7	22	39	23	18	17	4	7	13	14	18	19	5	4	0	0	1	11	3	19	29	14	8	10	8	17	12	38	8	4	1	9	4	11	2	4	28	14	29	18	3	4	20	3	13	6	4	5	5	3	7	20	22	13	40	5	5	13	7	19	24	10	0	2	6	1	12	13	6	10
TraesCS6A03G0802900	324	248	134	212	181	187	134	191	171	132	142	163	92	102	134	112	117	197	171	192	130	147	279	108	161	213	144	185	256	239	249	190	32	419	171	190	195	206	198	211	136	164	156	260	256	229	168	173	159	162	173	259	121	221	276	83	128	131	111	366	223	208	238	198	177	152	162	193	240	300	204	193	123	133	148	191	199	223	294	166	202	190	131	311	226	465	183	184	135	188	121	220	193	140	298	217	188	201	125	173	169	123	234	140	132	163	199	117	182	288	237	132	254	143	220	144	159	188	212	172	144	202	195	131	129	176	145	137
TraesCS6A03G0803100	10	10	4	0	2	10	1	2	8	9	3	3	6	0	2	2	2	2	4	4	9	1	17	3	0	2	2	4	6	4	5	3	1	6	3	0	3	1	6	0	8	3	3	13	1	4	1	2	2	1	5	6	2	6	3	3	0	7	3	10	1	10	2	2	1	2	2	2	9	4	1	7	6	8	2	9	7	10	11	3	8	2	0	5	5	10	0	4	1	5	1	5	2	1	2	5	2	6	2	3	5	2	7	2	3	1	0	4	1	10	2	0	4	1	4	0	3	5	5	3	5	0	4	3	1	2	1	4
TraesCS6A03G0803200	147	106	80	97	110	81	50	62	56	58	66	106	45	77	43	61	32	128	111	93	134	106	180	44	98	112	65	73	93	76	93	72	33	165	53	77	139	82	124	104	112	101	69	106	72	85	58	55	94	65	87	136	58	97	86	38	39	70	59	161	69	86	95	70	73	71	57	100	124	97	120	121	65	101	92	119	99	83	115	59	99	57	54	94	58	151	76	98	63	118	65	115	68	41	93	80	53	66	100	150	69	78	111	76	91	102	120	84	93	120	79	55	107	93	188	80	150	79	114	106	118	101	105	72	71	92	82	62
TraesCS6A03G0803300	122	168	84	65	82	60	76	81	62	43	59	86	61	59	64	51	53	89	78	88	65	71	75	61	96	81	65	59	171	154	136	100	24	174	40	59	95	75	66	100	60	107	57	135	135	133	74	57	114	87	111	98	67	76	123	77	51	46	40	185	143	102	138	93	101	84	71	100	113	191	112	98	72	57	57	73	95	63	129	57	97	46	50	131	97	179	68	56	61	62	65	91	70	34	97	106	59	61	95	86	69	44	64	67	41	61	72	42	61	90	108	47	72	84	123	47	96	61	91	98	75	79	78	51	31	61	74	37
TraesCS6A03G0803800	9	5	13	7	7	2	3	5	8	2	5	1	2	2	1	1	1	2	0	1	12	1	6	1	5	3	4	3	3	2	3	6	2	15	4	5	20	5	6	11	17	4	3	12	7	5	5	4	3	4	8	7	2	5	6	0	0	3	3	5	8	7	3	2	5	1	3	10	4	3	7	1	4	4	11	17	3	9	2	4	6	2	10	6	2	6	2	6	0	6	0	7	6	2	8	2	8	0	3	2	3	7	4	4	3	1	5	10	7	7	2	1	9	8	6	3	6	6	13	5	6	14	8	1	3	5	3	3
TraesCS6A03G0804100	149	93	107	92	127	146	168	105	153	84	164	113	97	167	55	97	98	109	117	116	74	88	192	79	134	125	117	132	87	65	125	124	32	226	104	129	97	113	136	191	90	94	95	151	94	115	144	183	98	78	108	120	43	120	143	80	82	112	101	159	98	99	165	94	117	112	111	118	149	110	133	114	103	77	70	166	163	142	186	99	135	88	113	93	77	412	126	81	66	162	143	140	92	161	226	86	109	133	102	139	114	128	122	90	120	147	80	62	145	134	84	75	110	91	149	101	209	72	140	134	138	136	124	70	117	188	179	117
TraesCS6A03G0804600	318	911	690	1571	1190	776	3423	998	513	1150	1343	2925	1885	1015	1667	939	1792	990	742	1491	1047	1405	853	1504	745	548	734	616	1429	1623	605	1884	159	3005	645	1927	1396	771	782	2250	1022	870	1698	1715	440	1244	1295	1426	3123	292	2156	387	434	390	3528	1317	1246	1350	1174	237	2112	798	1210	960	1716	1786	807	1347	308	304	1514	928	1161	401	307	631	1098	1054	1434	1900	846	550	2700	1554	1147	8922	1074	172	887	1023	1126	966	1278	2440	744	194	1732	1445	685	916	1892	797	511	1957	1501	943	1153	2214	852	301	444	3057	3690	894	1794	1033	1236	887	2693	2246	622	1362	371	371	1117	1577	1181	608
TraesCS6A03G0804900	67	98	53	64	296	182	240	159	108	108	159	234	102	154	119	110	84	111	73	148	69	86	88	117	91	110	76	62	114	110	116	132	7	165	63	106	185	121	155	242	88	84	133	135	89	109	76	107	168	56	128	84	48	41	137	111	121	124	98	92	106	47	117	97	93	110	57	77	82	84	121	98	97	56	52	61	111	58	135	132	109	77	135	207	180	481	121	69	84	98	104	138	107	192	146	110	128	117	149	138	189	141	76	87	101	113	86	105	157	138	103	141	133	134	147	93	170	75	113	133	118	135	90	97	98	106	103	56
TraesCS6A03G0805100	35	50	35	8	6	36	56	6	1	20	5	15	15	9	7	9	11	27	19	28	2	2	15	13	1	8	13	10	92	115	25	39	3	50	10	35	17	12	36	71	5	30	28	89	49	51	33	42	15	6	36	44	20	29	33	3	3	3	19	54	59	34	42	32	18	13	26	19	51	50	23	6	2	4	16	26	26	12	56	38	73	35	28	95	67	195	58	22	29	69	50	57	22	31	70	32	50	56	21	30	86	37	79	40	26	63	4	56	23	76	61	76	71	12	43	31	25	80	47	75	15	24	28	16	20	52	56	18
TraesCS6A03G0805200	12	11	12	8	14	26	29	21	19	16	25	21	19	12	10	16	17	11	13	5	15	22	25	10	11	18	18	20	10	14	14	16	4	23	12	22	19	12	5	27	18	17	16	22	5	12	17	15	11	13	11	14	8	12	17	8	14	17	10	16	9	9	14	12	11	15	15	12	13	14	11	13	13	10	11	12	29	22	30	11	20	16	20	10	11	54	20	8	16	21	8	14	17	17	22	8	10	15	23	14	18	16	23	9	14	19	22	14	22	9	9	17	18	12	27	12	16	9	21	30	13	19	17	9	22	22	11	16
TraesCS6A03G0805300	169	155	183	189	409	329	460	383	273	200	414	284	175	237	279	296	218	211	194	262	201	326	330	290	242	165	225	207	280	262	260	403	52	490	188	376	230	228	237	404	140	200	263	315	181	191	176	236	384	117	306	283	133	224	460	222	192	214	163	206	233	185	284	191	209	239	184	254	231	135	273	218	183	89	79	210	269	117	210	255	281	155	313	252	187	959	248	106	134	214	255	241	313	374	324	128	290	302	254	201	368	291	187	239	216	259	219	241	244	175	150	240	307	187	323	209	433	119	278	254	238	344	140	100	260	245	201	168
TraesCS6A03G0805400	59	54	49	41	63	48	68	67	41	48	70	35	34	37	30	56	47	57	48	64	26	51	84	55	18	50	35	58	67	91	73	81	22	170	47	79	54	51	55	72	34	53	64	99	84	73	53	61	59	16	65	64	41	65	132	40	21	37	51	108	97	79	128	66	54	59	69	62	72	100	112	23	23	17	36	61	66	54	51	35	68	43	66	101	83	233	78	48	64	80	93	37	81	79	100	47	62	81	42	54	61	50	87	52	62	87	30	50	60	69	108	53	71	36	78	50	88	48	39	79	55	66	111	45	54	57	84	51
TraesCS6A03G0805800	386	307	210	222	352	308	208	320	320	209	211	237	184	210	215	202	195	285	185	311	273	232	434	161	273	316	253	244	323	310	368	281	9	487	206	210	324	292	238	387	205	261	213	451	262	268	247	175	251	230	322	286	117	350	418	197	212	248	158	398	285	281	311	213	231	243	189	291	305	350	387	298	259	200	169	219	377	290	369	215	293	270	302	379	297	869	278	228	187	267	227	261	249	193	395	329	261	291	284	266	272	233	214	217	224	238	303	217	325	333	285	206	358	210	371	239	337	267	383	343	251	292	290	203	224	264	232	177
TraesCS6A03G0805900	65	181	82	78	156	98	100	108	46	62	57	127	66	52	84	63	76	127	71	115	105	72	108	63	39	78	64	41	210	184	84	121	43	366	87	119	133	80	86	146	108	108	57	144	93	138	79	97	220	56	163	61	73	76	175	65	89	78	72	86	137	98	107	138	143	117	70	171	53	136	139	101	36	56	59	34	62	81	120	129	86	57	120	266	178	358	126	52	98	112	97	142	160	86	111	46	134	79	137	120	173	66	61	108	93	69	115	163	77	50	85	149	241	147	261	120	142	119	119	106	103	132	141	86	96	107	101	47
TraesCS6A03G0806400	254	180	95	143	172	128	94	135	197	97	76	142	74	70	80	81	66	125	113	82	164	107	187	60	136	201	189	93	170	145	149	105	25	276	108	99	119	123	121	114	134	151	117	176	173	185	164	104	139	96	99	174	81	168	176	77	117	132	75	287	152	168	151	140	154	137	138	128	190	204	148	166	103	122	101	129	116	160	204	105	132	111	87	198	199	415	133	144	106	154	96	129	95	76	137	129	157	105	92	111	120	67	131	103	129	85	117	110	112	249	143	73	216	111	162	103	142	137	169	93	84	107	129	82	75	113	78	84
TraesCS6A03G0806700	133	98	110	94	158	120	135	141	98	110	153	95	77	117	77	109	94	99	97	153	86	125	180	92	120	119	116	113	137	118	179	168	18	218	103	140	133	123	123	208	93	117	92	186	109	136	130	102	100	98	117	111	53	143	180	74	87	72	82	163	150	119	177	80	102	124	92	136	131	160	183	121	88	96	79	108	166	157	228	103	129	112	140	153	122	379	126	83	102	118	85	150	135	121	200	121	131	147	113	99	126	103	123	93	80	133	107	80	152	160	113	107	154	84	152	93	196	107	170	165	109	148	118	74	122	149	143	119
TraesCS6A03G0807500	158	174	67	61	81	73	95	158	79	76	118	114	50	104	89	95	70	115	74	95	65	85	95	79	95	86	69	86	187	199	142	122	34	223	38	116	66	109	47	129	91	149	105	187	163	159	86	92	112	65	103	104	80	102	168	51	62	52	85	164	145	88	154	86	103	59	66	76	119	179	119	103	91	81	112	94	113	65	178	80	148	96	94	217	161	317	107	72	125	111	112	115	122	78	170	144	115	122	69	98	101	92	124	93	67	120	105	82	96	178	167	84	102	72	157	55	123	91	100	122	69	114	100	72	45	87	121	31
TraesCS6A03G0807800	581	486	211	379	522	409	327	472	322	261	275	361	229	256	324	268	269	461	267	362	337	360	549	232	366	481	302	215	552	552	436	339	43	922	311	260	427	431	278	481	345	388	270	470	416	489	373	271	409	382	347	402	200	389	496	221	326	317	209	612	448	310	446	366	397	386	257	357	417	617	441	468	277	342	257	228	378	363	496	297	370	369	307	531	434	960	326	310	280	371	233	505	419	288	570	505	378	370	332	448	360	285	286	284	288	310	465	256	377	549	396	256	469	320	604	279	413	363	465	383	364	410	408	274	273	391	268	248
TraesCS6A03G0807900	770	814	381	452	757	592	470	633	475	369	398	541	329	429	410	311	344	722	351	587	445	501	750	300	500	765	408	349	592	584	554	473	73	1293	371	396	584	589	516	716	448	621	349	673	621	665	482	464	583	543	517	607	385	539	682	280	475	505	317	832	517	534	623	537	668	511	385	518	624	958	666	675	424	570	347	398	605	421	711	373	600	459	464	741	593	1348	545	487	432	569	428	733	554	326	695	656	476	524	472	612	579	467	462	451	459	502	582	370	500	759	563	381	705	451	823	374	595	550	626	576	513	654	521	413	399	550	399	288
TraesCS6A03G0808400	88	119	56	7	9	39	35	3	7	24	0	2	5	12	6	12	7	8	19	21	2	1	17	16	4	10	8	7	210	181	172	81	1	46	30	53	17	4	81	44	4	15	48	134	176	110	34	48	11	3	66	98	55	72	83	1	5	2	28	165	114	91	109	53	11	12	35	11	73	162	17	5	4	3	9	37	19	11	98	62	88	61	15	269	178	240	83	30	25	57	48	95	25	11	166	152	99	99	17	12	115	16	73	12	9	34	20	27	45	256	138	67	145	17	43	37	55	124	114	40	10	13	58	31	11	67	48	16
TraesCS6A03G0810000	738	658	292	344	496	457	312	513	398	284	285	463	259	247	272	263	232	453	331	383	332	356	620	261	394	534	330	268	719	608	696	486	53	1002	315	301	515	561	465	614	373	516	348	564	683	599	427	358	473	331	480	563	256	514	570	292	315	336	273	872	508	495	662	514	462	332	279	475	535	844	525	464	372	368	297	304	525	396	698	400	512	445	326	754	709	1401	438	347	383	529	388	633	500	352	772	688	463	431	476	508	539	386	361	302	262	362	467	328	589	728	525	306	609	414	649	362	494	584	546	482	390	468	426	292	300	374	363	249
TraesCS6A03G0810100	122	135	81	40	7	94	194	17	5	64	13	5	27	40	8	33	58	67	60	75	6	12	86	32	5	35	26	45	193	209	113	97	14	345	65	182	40	22	52	105	15	100	58	180	113	86	56	97	37	6	146	82	68	58	136	3	8	14	76	110	158	68	123	87	91	75	87	39	120	91	90	35	10	13	101	95	104	40	113	61	108	74	68	201	164	214	109	79	67	115	116	103	106	76	179	124	103	158	31	64	160	103	88	78	68	111	9	116	54	104	180	97	133	24	137	83	122	133	64	116	30	74	209	87	65	121	88	63
TraesCS6A03G0810200	113	103	51	75	75	52	63	103	72	49	43	61	32	54	44	43	46	79	46	62	59	66	117	50	64	95	55	52	94	72	92	71	13	138	39	59	74	77	60	101	60	115	50	129	86	110	52	63	73	82	83	88	45	82	101	37	46	42	48	126	66	65	97	60	81	53	68	53	104	130	87	50	47	42	57	60	48	91	108	45	96	65	44	116	65	202	64	65	69	86	70	86	91	45	103	98	47	55	56	80	61	40	81	43	49	72	61	52	60	116	105	39	68	53	97	41	75	102	82	78	75	88	137	48	49	78	65	52
TraesCS6A03G0811000	51	25	28	16	22	19	11	38	34	14	21	25	9	20	17	17	8	25	34	19	23	27	37	12	19	18	19	25	41	31	25	17	8	53	13	25	19	25	26	29	11	33	14	43	16	27	19	19	15	17	18	21	14	25	31	13	13	21	16	59	32	27	29	28	14	12	17	35	26	37	23	17	13	19	22	25	20	29	38	22	26	17	9	23	30	68	25	17	19	16	20	29	21	18	34	35	21	27	13	21	29	14	30	13	17	22	18	7	15	49	29	16	29	11	26	15	29	18	25	18	19	23	31	16	14	20	23	15
TraesCS6A03G0811600	155	95	99	85	94	135	98	121	111	99	130	61	49	110	71	107	92	79	95	137	74	87	163	63	69	93	85	98	118	131	190	179	24	173	81	96	118	126	138	190	67	130	111	229	91	119	119	109	71	72	116	110	46	136	162	61	88	86	72	167	110	120	178	72	56	113	71	88	123	120	156	110	118	80	91	148	207	158	145	68	100	92	90	125	70	294	118	67	73	128	107	113	97	85	216	102	90	132	70	88	154	131	106	70	104	108	122	89	133	134	94	69	124	51	110	107	157	92	125	122	95	136	125	58	101	169	113	109
TraesCS6A03G0812000	1	5	2	4	2	0	33	3	0	1	1	20	7	12	3	6	1	10	9	5	29	6	2	3	7	4	1	2	11	3	6	1	1	21	1	5	6	2	2	1	4	4	6	0	5	6	1	7	21	1	6	6	5	3	8	4	3	1	1	3	8	2	6	4	0	0	3	4	2	6	6	10	8	1	0	1	3	2	1	12	8	5	2	1	0	0	0	4	3	3	1	1	2	2	2	0	1	5	9	20	5	3	2	10	3	4	15	2	8	1	0	4	3	10	11	6	7	4	5	2	12	3	0	0	0	3	4	0
TraesCS6A03G0813300	65	44	30	11	0	25	3	3	9	16	8	0	5	8	2	4	2	10	10	11	0	5	14	11	6	7	3	4	88	70	108	38	2	34	5	20	4	7	38	19	5	4	12	47	83	64	19	26	4	2	15	36	19	27	34	1	1	2	13	82	49	56	73	24	7	4	21	8	37	73	16	8	3	8	10	16	16	11	62	28	77	24	7	121	92	101	39	12	12	39	28	64	10	4	83	82	57	34	8	12	48	11	78	9	9	7	5	6	9	147	112	37	61	4	11	19	18	98	57	23	1	9	13	11	6	44	28	9
TraesCS6A03G0813500	19	20	16	17	5	4	4	25	16	9	15	13	9	7	2	1	1	17	11	11	15	17	16	10	7	12	5	6	20	14	5	11	1	38	7	11	10	13	19	14	12	15	16	25	21	19	14	10	8	10	15	16	20	14	26	4	14	8	5	33	19	10	28	18	14	10	6	15	17	38	28	10	6	7	10	8	3	21	22	13	27	11	3	19	20	40	9	9	12	13	21	21	24	19	26	21	20	22	10	10	24	16	18	17	17	17	16	7	13	27	25	16	12	10	21	11	13	17	17	15	9	17	20	10	5	18	10	12
TraesCS6A03G0813600	454	482	274	168	371	289	300	277	215	224	230	329	184	359	189	180	156	307	186	251	181	304	434	185	255	449	216	276	494	591	440	416	118	683	215	394	277	337	384	471	262	359	224	695	441	428	231	305	171	139	184	417	300	286	654	202	198	183	215	614	435	239	563	329	434	284	303	238	495	617	464	243	138	217	191	418	286	219	415	214	454	293	318	489	502	1038	415	340	342	476	388	297	351	291	559	333	450	421	240	257	376	275	504	405	218	367	275	302	348	568	408	321	472	244	450	251	495	356	319	317	267	299	381	294	251	295	267	170
TraesCS6A03G0813700	22	17	2	10	17	14	14	14	3	6	8	11	6	7	2	3	2	16	6	13	4	5	11	8	3	7	5	0	21	17	15	17	0	16	3	6	6	13	12	19	5	8	16	17	19	13	7	8	6	5	13	8	14	10	21	8	6	3	2	23	21	10	34	21	8	3	4	11	12	26	30	12	10	2	1	7	6	9	11	5	9	12	6	13	18	43	12	2	15	11	11	13	18	11	18	8	21	20	9	9	23	13	8	12	9	8	7	8	12	16	15	6	17	10	10	7	8	11	6	11	6	6	9	5	6	8	9	6
TraesCS6A03G0814000	336	316	261	184	337	227	228	221	215	194	138	255	149	144	95	126	101	259	205	181	209	163	295	104	191	291	197	209	305	332	273	230	129	405	137	210	246	148	259	295	283	257	160	412	332	272	251	218	227	167	211	290	113	259	343	109	136	194	138	471	264	240	315	208	240	181	204	242	360	259	239	223	131	241	260	354	208	307	394	152	269	183	184	353	301	681	244	289	154	268	207	404	221	190	365	310	245	193	198	290	266	178	379	180	201	201	180	239	186	388	232	171	324	195	291	150	262	283	317	239	306	313	394	188	182	288	219	182
TraesCS6A03G0814400	31	97	24	42	91	42	76	57	22	24	24	74	59	37	32	29	21	83	46	62	33	44	28	31	78	38	31	21	79	81	33	56	13	154	26	69	38	38	19	73	48	54	43	56	29	77	45	35	78	16	57	18	32	22	84	25	45	41	40	32	60	54	38	65	111	62	51	63	19	48	57	60	37	48	24	18	28	44	33	35	42	36	49	84	64	115	20	17	49	44	36	76	60	39	33	23	35	42	39	69	60	40	26	73	31	32	80	59	37	13	34	50	59	72	156	52	62	43	36	36	40	46	54	21	30	57	44	21
TraesCS6A03G0814600	0	29	4	2	35	8	12	3	0	5	0	69	6	6	2	0	4	94	49	48	23	7	20	0	39	17	5	9	28	8	32	2	5	20	0	12	25	11	0	0	16	20	7	10	10	29	6	0	53	19	22	10	12	11	4	4	6	0	11	24	7	15	4	16	12	11	9	16	0	21	20	19	8	29	10	0	0	0	4	19	15	12	4	0	0	1	0	35	0	5	5	25	26	0	3	12	0	0	28	64	9	11	11	12	8	9	34	5	15	10	0	12	18	61	52	21	10	30	15	6	50	0	0	18	8	22	6	0
TraesCS6A03G0814700	442	247	187	297	340	488	520	360	508	274	399	413	270	388	272	302	270	72	80	97	243	426	487	368	307	323	257	282	331	265	405	421	24	592	226	276	248	350	321	593	286	338	327	347	334	331	479	318	338	225	345	354	185	303	596	314	308	385	311	475	326	261	492	305	192	253	232	289	398	334	405	376	320	195	153	275	450	390	421	352	394	375	386	434	372	1298	403	184	322	385	421	432	397	381	535	410	422	478	242	298	399	401	326	323	307	512	518	249	495	454	347	239	399	236	468	247	467	254	338	371	293	471	333	197	295	503	428	248
TraesCS6A03G0814800	1322	1484	1552	2346	3306	2426	3505	2898	1537	1972	3349	4696	2180	2523	2400	2377	2205	1892	2267	3169	1819	2928	2497	2700	2198	1375	2329	1392	2617	2109	1815	3887	438	3809	1720	3556	2363	1713	1712	3991	1797	2125	2655	3788	1358	3033	2470	2711	3873	1074	3289	1421	1191	1738	5212	2714	2198	2991	2351	1129	2569	2321	3115	2292	2520	2960	2382	3223	1330	1030	3464	1751	2324	969	898	1235	2577	2408	2452	2350	2388	1324	3408	2595	2097	11363	2290	562	1650	2210	2148	2386	3023	3322	2305	758	2970	2954	1724	1902	3078	2250	1266	2698	2461	2104	2603	2207	1999	1016	1463	2308	3567	1546	2750	2210	3438	1424	3286	3256	2071	3260	1810	1323	2276	2533	2385	1793
TraesCS6A03G0815300	560	623	317	218	355	478	351	375	321	294	171	250	184	268	166	157	147	333	262	321	277	192	452	205	300	394	250	248	724	682	653	452	51	677	282	359	362	325	382	532	209	420	279	664	586	598	370	392	321	274	400	468	265	396	511	150	196	251	214	878	466	347	576	401	420	323	376	260	528	744	402	356	238	300	257	370	468	303	640	260	544	343	297	895	676	1225	460	443	344	484	391	553	417	266	751	677	353	462	350	396	454	349	463	295	305	369	336	300	379	842	688	316	565	273	619	350	520	538	454	444	358	413	493	355	273	447	377	215
TraesCS6A03G0815400	1	27	1	12	9	0	35	3	0	2	1	27	18	4	6	5	9	25	6	8	21	5	1	6	1	2	2	1	18	43	0	6	0	51	3	9	11	5	1	2	7	7	5	5	3	13	4	2	56	0	19	1	4	1	14	1	3	1	3	0	33	3	1	9	14	9	4	18	0	1	15	10	2	0	1	0	3	1	1	12	1	1	7	10	4	23	0	0	5	4	5	12	9	7	0	1	4	2	4	27	12	4	0	20	3	2	5	21	5	0	2	16	12	25	27	9	4	17	12	6	4	9	4	1	1	8	3	2
TraesCS6A03G0816100	69	74	36	31	104	59	44	89	40	24	40	80	35	38	84	57	53	105	53	70	53	73	77	38	84	103	51	32	129	113	70	40	14	163	39	61	86	99	51	83	76	116	49	94	99	85	39	46	79	78	53	67	40	52	52	50	54	44	23	109	75	32	81	74	94	43	31	37	48	113	75	88	54	61	61	53	67	76	65	68	94	42	36	122	99	120	53	54	61	48	35	100	106	50	84	124	73	57	92	94	66	41	51	70	45	47	86	47	67	104	102	39	72	87	114	41	83	67	60	41	86	96	111	63	56	59	58	63
TraesCS6A03G0818200	1732	1651	680	878	2744	1339	1052	2073	1496	803	1315	1471	758	856	1043	879	664	1724	995	1241	1394	1212	1527	828	1684	2132	876	885	1762	1302	1592	1188	149	3121	858	900	1522	2037	1213	2063	1563	1839	1287	1408	2014	1945	1237	1046	1675	1377	1213	1530	794	1064	1231	829	1025	1072	737	2151	1041	1052	1485	1679	1561	917	819	1064	1430	1934	1426	1885	1420	1730	2022	984	1483	1432	1994	1422	1903	1126	1025	2169	2489	4453	1313	2004	1619	1394	1177	2577	1745	1285	1421	2350	1339	1059	1727	1829	1243	1017	1329	1002	1085	1144	1349	1157	1492	2052	1315	748	1318	1714	1921	897	1691	2029	1567	1446	2236	1848	2729	1301	829	1140	932	922
TraesCS6A03G0818400	32	53	22	15	19	29	22	37	14	17	8	20	12	13	12	17	8	23	18	17	10	13	12	13	10	25	10	15	55	56	57	35	14	52	22	25	30	25	38	31	16	24	25	40	54	50	19	26	23	17	30	32	28	24	32	11	16	13	18	60	52	29	45	32	39	21	31	18	41	63	15	26	20	27	19	37	22	23	68	19	15	12	12	64	49	80	20	20	10	27	14	27	19	15	40	36	27	21	18	27	28	11	23	9	15	16	14	17	17	50	32	19	28	22	33	13	14	39	19	15	27	22	39	16	10	26	18	17
TraesCS6A03G0818600	19	21	12	7	8	9	6	14	5	10	5	14	5	8	5	7	5	7	6	8	4	6	2	8	3	5	3	7	29	27	40	23	1	15	2	13	9	12	16	14	3	6	11	15	23	35	5	8	12	5	13	21	7	15	25	0	3	2	4	35	36	25	45	10	4	7	5	6	9	21	8	5	3	4	1	12	10	7	29	19	24	6	6	43	41	38	14	4	4	9	10	27	10	8	41	28	27	19	6	4	16	5	39	6	12	14	4	5	15	59	31	16	32	6	10	8	6	29	25	12	6	6	5	0	5	21	8	5
TraesCS6A03G0818700	345	283	224	207	320	234	222	315	184	184	240	242	161	176	174	197	197	258	235	299	198	214	380	169	206	270	200	265	302	270	288	274	101	451	166	227	287	300	296	389	222	253	198	424	274	273	218	223	312	204	253	349	138	314	415	194	197	228	217	417	287	318	309	218	264	228	235	277	290	290	272	255	216	239	242	297	297	322	414	242	316	221	254	323	290	767	282	224	217	279	221	308	242	180	332	292	237	251	172	237	255	263	344	212	256	245	143	128	85	358	224	210	382	227	330	191	302	248	413	376	241	305	270	151	168	189	244	180
TraesCS6A03G0819000	9	9	9	11	14	7	13	8	11	3	2	18	13	5	5	7	6	11	2	6	10	7	7	2	12	13	2	6	12	11	7	12	3	30	5	10	8	10	7	7	8	16	13	8	13	21	12	9	19	9	19	4	3	10	12	7	13	7	10	5	7	7	6	6	10	7	10	11	4	13	9	13	2	5	6	2	7	12	11	6	7	7	4	8	16	16	3	4	7	3	9	14	11	20	18	6	12	14	13	6	19	8	4	5	5	6	10	2	7	9	2	11	13	8	17	11	13	10	13	10	6	7	12	5	19	21	18	9
TraesCS6A03G0819100	354	373	354	190	187	336	216	252	184	193	250	198	157	253	223	282	237	289	266	317	163	222	436	188	272	315	338	310	418	353	412	423	136	345	184	316	235	259	322	422	177	260	244	597	279	243	208	273	178	112	221	380	231	350	456	178	153	194	228	433	321	384	449	261	301	269	364	301	389	432	365	204	207	173	200	349	353	285	502	223	333	246	243	367	368	960	354	184	195	313	280	216	169	144	416	234	273	368	177	163	336	213	336	182	189	251	197	191	239	347	313	227	370	213	315	333	421	240	370	361	181	152	271	102	152	227	242	116
TraesCS6A03G0819400	68	43	46	51	39	35	31	60	52	31	34	44	33	36	29	21	23	43	26	34	39	27	61	12	43	34	34	32	58	44	53	37	8	109	33	34	46	70	37	60	33	64	28	52	56	74	44	33	40	56	42	48	32	38	51	27	41	37	29	69	57	50	64	36	27	18	17	39	46	62	62	44	40	32	50	44	46	61	59	41	54	57	34	49	43	138	36	35	44	37	23	48	60	47	52	53	47	51	41	43	37	42	44	26	32	44	52	32	28	67	46	21	31	25	60	32	35	33	65	55	49	65	64	38	32	53	50	38
TraesCS6A03G0819500	52	118	30	30	30	21	22	82	18	8	41	52	12	45	25	18	17	55	32	29	33	66	49	31	47	39	6	5	43	22	32	27	4	110	9	27	28	48	15	51	41	75	36	22	46	26	12	13	67	33	39	45	37	16	47	14	31	13	20	74	34	29	38	78	37	13	8	13	36	101	98	61	37	27	20	9	30	9	23	18	30	14	9	23	30	57	24	19	53	24	46	43	56	25	19	53	17	29	44	60	29	13	12	43	8	37	63	33	53	29	52	19	23	66	63	19	65	39	25	36	36	35	48	17	9	21	17	8
TraesCS6A03G0819800	192	209	92	49	79	128	85	104	59	53	47	150	97	98	72	59	43	97	78	111	34	64	71	64	69	73	36	41	298	242	281	150	12	166	62	113	103	158	139	207	40	127	116	274	179	150	59	93	98	75	180	120	69	133	128	62	109	97	78	222	166	115	176	91	80	88	65	91	100	280	115	143	70	84	68	89	165	58	209	105	175	117	78	256	159	331	155	44	99	88	118	134	115	64	244	210	117	138	78	100	176	89	102	64	56	95	83	46	121	270	201	109	170	60	180	81	163	152	127	141	53	90	64	59	57	108	101	37
TraesCS6A03G0819900	25	19	9	25	26	28	26	61	17	11	25	20	17	19	19	21	12	21	16	26	14	16	13	15	21	12	11	9	39	26	28	11	3	71	14	23	14	26	16	25	14	31	21	19	29	23	16	16	42	20	28	12	11	13	25	13	16	20	11	11	30	10	24	32	19	15	9	14	7	19	23	16	18	7	14	15	20	14	24	17	14	16	11	27	38	66	15	9	22	13	16	15	32	31	17	20	25	22	19	19	27	16	12	20	10	19	20	6	20	15	30	16	28	31	28	18	38	8	18	23	17	23	10	9	17	18	20	5
TraesCS6A03G0820000	187	205	122	132	325	229	373	438	249	158	327	338	187	334	296	151	185	227	147	226	93	281	157	146	280	258	143	229	305	295	165	220	133	531	136	256	173	296	149	341	2	24	10	12	222	289	166	179	272	174	153	185	123	138	346	188	234	164	159	231	297	128	242	229	302	211	153	137	175	183	217	312	238	159	118	195	238	143	223	216	389	169	236	296	217	547	197	116	190	127	202	213	344	288	230	168	190	225	180	283	169	210	269	325	142	304	297	117	168	236	254	173	166	109	268	120	291	151	206	299	166	267	117	94	94	180	127	80
TraesCS6A03G0820100	26	22	13	11	17	8	7	26	6	9	14	14	3	6	4	6	9	21	13	11	3	4	7	1	11	9	4	10	22	13	22	16	6	19	8	5	14	17	21	14	16	13	14	13	28	16	10	12	18	4	9	11	9	16	15	2	4	6	6	42	17	13	23	18	11	1	8	9	18	32	9	17	16	8	7	15	8	24	26	11	24	11	2	15	18	29	10	11	11	12	11	22	26	7	28	22	9	10	16	21	7	6	22	3	4	4	7	6	2	31	23	5	18	12	10	5	6	11	11	8	12	11	19	12	11	19	13	7
TraesCS6A03G0820200	9	8	5	7	3	4	3	7	2	0	4	1	3	4	3	1	5	7	4	4	1	5	2	2	4	9	3	5	2	6	4	2	0	4	3	3	3	3	2	5	3	4	2	9	6	4	5	6	8	5	8	1	3	8	16	3	9	5	5	10	6	16	10	9	9	3	3	6	10	8	10	1	3	3	1	5	2	3	10	0	4	1	3	2	3	9	3	4	4	2	5	6	4	5	5	2	7	4	4	11	6	2	6	5	2	10	3	1	3	3	7	3	6	2	6	1	4	4	1	4	0	9	1	4	2	5	6	4
TraesCS6A03G0820400	42	35	33	20	13	30	19	11	8	13	11	24	12	15	13	14	6	22	14	29	5	10	20	10	12	11	11	17	47	32	55	40	1	31	20	25	10	20	46	26	9	19	19	31	33	34	32	28	11	8	32	17	13	25	41	16	11	6	13	38	39	25	65	21	17	15	34	18	30	49	23	14	11	9	7	28	21	30	72	26	32	19	15	49	33	121	36	17	30	26	27	14	16	22	57	26	31	26	17	27	47	20	26	13	14	10	15	7	28	59	37	24	44	13	30	28	32	26	41	44	16	21	21	13	13	52	24	19
TraesCS6A03G0820500	17	20	3	16	8	6	7	12	9	3	7	12	7	15	4	8	7	6	10	10	10	10	10	6	12	5	5	7	11	8	14	9	1	24	6	7	7	5	11	16	13	15	16	12	18	17	8	5	9	13	17	12	6	7	11	7	6	7	2	21	12	10	11	13	8	6	2	1	10	27	8	13	11	4	15	7	11	14	14	11	23	13	8	7	15	42	7	15	6	10	6	21	12	9	13	15	12	5	12	13	16	3	9	13	7	1	4	15	10	18	16	2	16	14	17	8	5	14	7	10	12	14	14	7	5	9	7	6
TraesCS6A03G0820600	9	8	12	5	8	15	31	3	6	2	2	16	10	9	25	9	32	9	15	13	8	13	37	15	1	5	7	15	20	32	17	12	10	20	8	8	12	17	12	13	11	12	20	35	10	12	10	8	25	8	14	12	3	14	19	8	8	12	17	8	28	9	11	8	7	15	10	17	16	7	15	8	5	5	10	27	17	30	15	17	18	10	17	17	11	31	15	16	10	22	11	8	10	18	22	6	9	16	12	6	19	14	17	14	9	16	6	15	8	12	14	15	16	17	26	15	18	8	18	20	10	17	21	9	9	19	9	13
TraesCS6A03G0820900	328	244	180	193	399	286	196	234	214	194	128	248	158	141	156	171	144	236	162	176	234	191	421	134	180	208	216	180	334	317	250	281	37	495	168	219	286	263	258	256	247	202	186	370	240	253	222	180	248	191	212	293	130	264	271	145	183	242	129	417	241	299	218	191	220	219	186	266	286	311	198	216	166	203	160	256	255	297	330	191	233	198	195	412	336	692	235	249	205	291	181	346	250	145	342	281	249	195	251	265	238	165	271	138	232	151	198	240	194	409	243	162	361	185	317	201	237	251	326	195	240	254	298	162	189	246	169	170
TraesCS6A03G0821000	98	66	45	40	105	149	77	42	61	43	34	43	32	25	24	25	26	37	43	45	55	20	159	35	23	50	49	34	108	107	113	79	4	96	67	55	79	59	107	113	82	42	60	151	120	70	85	86	54	44	77	67	29	84	63	31	37	76	48	107	50	85	82	62	46	40	62	64	93	73	38	52	51	75	50	111	71	100	160	67	86	78	44	168	125	259	85	80	64	101	65	123	76	62	115	127	83	57	55	57	90	56	126	44	70	42	37	46	51	178	100	66	130	50	128	50	72	85	105	81	77	79	112	67	76	110	78	62
TraesCS6A03G0821400	6	11	2	3	4	7	3	0	0	3	0	6	2	2	3	1	2	4	6	4	4	4	8	5	1	1	2	0	8	7	3	6	0	11	3	5	3	2	5	12	5	4	0	4	3	3	5	1	4	1	2	6	2	2	3	1	4	4	2	4	1	0	3	1	1	0	1	3	5	4	3	4	6	7	4	4	4	7	14	8	7	6	3	7	7	17	4	2	2	3	2	7	1	6	3	3	9	5	5	4	6	4	4	5	5	4	4	1	3	7	2	1	7	7	7	2	2	3	5	4	4	7	3	3	4	7	6	1
TraesCS6A03G0821700	0	0	0	0	6	4	13	0	5	4	0	44	7	12	2	6	5	0	3	0	41	13	3	11	0	0	0	0	19	3	6	6	2	19	1	11	6	0	0	4	4	10	8	1	5	21	1	5	33	1	18	0	0	0	0	11	1	0	11	0	0	0	0	0	0	0	2	0	0	0	0	11	18	4	7	0	4	5	2	12	4	5	2	10	0	17	8	0	2	10	4	6	10	7	3	1	1	3	22	34	5	3	2	16	4	7	25	4	6	0	12	7	4	39	30	8	17	8	8	3	13	16	8	5	4	2	3	1
TraesCS6A03G0822900	284	223	113	136	217	150	152	188	127	114	125	184	89	142	125	113	99	154	111	129	104	151	201	85	154	168	106	101	199	161	178	118	29	334	84	106	145	169	116	200	123	182	132	177	219	220	103	123	147	155	151	181	104	132	184	79	112	96	73	264	168	120	197	158	148	106	88	116	147	269	188	166	114	134	129	101	178	89	197	155	206	169	142	224	209	428	161	189	154	187	137	193	152	123	209	239	132	162	132	155	146	119	146	147	108	147	176	111	180	208	199	117	166	170	191	141	198	164	187	174	148	148	171	127	97	139	123	92
TraesCS6A03G0823200	101	93	54	57	54	38	30	91	37	24	23	39	18	13	14	20	17	73	72	53	62	37	77	50	86	95	63	54	181	151	99	107	52	192	37	66	52	50	65	62	86	97	73	109	121	120	77	60	117	44	71	75	51	47	83	10	14	21	20	125	106	100	87	99	116	50	84	66	71	95	53	67	35	40	36	47	36	45	98	91	65	55	48	146	123	271	43	52	57	62	52	97	74	41	99	106	76	60	50	65	92	35	71	42	40	30	49	63	39	92	94	44	98	83	110	68	58	90	87	60	70	48	44	27	39	45	51	20
TraesCS6A03G0823700	4	15	5	10	4	6	16	3	1	10	5	20	31	4	2	4	5	3	4	3	4	7	0	2	2	2	1	1	29	15	8	8	0	8	2	2	7	1	3	9	0	4	4	4	1	4	1	3	18	0	28	6	3	3	32	11	7	11	9	3	15	6	7	8	5	10	8	26	4	8	17	4	2	1	0	0	1	4	8	18	2	3	12	6	6	23	2	2	7	3	0	5	3	4	4	0	9	1	4	7	6	1	1	6	2	3	5	5	3	1	1	10	20	6	8	6	2	9	11	7	2	5	0	0	3	5	8	1
TraesCS6A03G0823800	43	78	25	51	69	63	116	29	34	39	39	147	114	51	28	60	64	45	24	35	49	81	30	25	137	34	27	37	65	25	50	51	9	28	22	37	28	22	20	72	5	31	42	35	7	40	50	25	136	20	146	9	22	31	132	49	47	76	67	21	33	45	29	65	87	152	68	12	4	2	1	59	67	17	11	11	43	21	52	42	39	34	61	16	9	37	10	14	28	36	32	32	24	29	31	8	18	11	42	44	60	40	17	62	40	49	59	25	61	8	11	33	53	61	88	63	74	33	42	55	42	30	4	13	24	87	43	4
TraesCS6A03G0826400	49	48	53	32	72	43	36	22	30	17	6	48	41	25	21	25	37	97	49	51	83	18	64	8	91	67	23	43	63	61	49	27	37	109	39	16	39	49	31	57	60	54	19	56	59	93	36	28	79	99	51	32	13	36	20	28	24	41	22	68	24	94	46	43	70	48	33	29	20	28	37	73	22	63	58	40	36	50	46	19	74	84	31	80	38	73	35	71	45	40	27	140	26	14	42	86	22	22	24	46	30	21	57	26	42	17	29	60	32	77	21	21	65	52	136	65	20	67	46	37	62	45	48	51	15	43	33	15
TraesCS6A03G0826700	59	68	34	24	70	41	25	50	16	16	43	77	42	37	26	39	27	69	63	40	26	49	57	19	33	42	22	27	63	65	51	39	5	46	17	30	45	52	39	47	34	42	32	62	22	33	7	14	20	31	21	44	30	32	37	18	17	23	21	42	23	19	23	22	36	21	27	36	45	52	33	38	63	24	58	58	49	25	46	22	42	20	21	33	26	54	15	22	24	34	25	32	32	10	24	26	24	15	15	29	14	25	43	18	16	20	30	17	23	30	30	7	24	29	42	12	28	19	27	20	35	28	39	22	14	15	20	20
TraesCS6A03G0826800	24	35	8	16	18	15	10	16	9	8	10	14	7	8	7	5	9	14	10	10	10	24	9	11	13	8	9	3	27	25	27	16	1	37	8	14	8	18	13	14	9	7	15	20	30	13	9	9	12	7	10	16	17	10	16	4	12	4	7	33	15	22	22	24	18	7	13	11	22	34	15	11	10	5	4	10	11	11	19	19	17	13	9	27	29	35	6	5	17	18	10	13	18	9	22	18	11	18	11	9	12	5	17	14	5	12	19	4	7	26	33	12	23	9	14	9	15	16	15	7	10	11	12	8	9	17	11	6
TraesCS6A03G0826900	221	266	142	98	152	277	225	100	112	126	91	80	88	109	82	90	72	119	132	132	108	72	217	67	64	131	73	93	270	218	259	170	24	258	119	136	208	112	222	280	97	148	93	314	266	272	180	181	114	105	192	206	86	173	225	72	78	91	121	269	133	146	228	145	136	120	151	124	213	239	185	132	83	102	113	207	185	108	205	79	241	135	133	263	210	503	188	259	122	256	196	194	177	129	386	213	199	196	132	109	219	202	240	176	181	217	141	119	193	337	226	141	233	117	242	170	237	220	207	151	214	182	231	191	138	231	172	80
TraesCS6A03G0827000	215	137	133	109	181	145	147	152	148	107	149	225	125	168	104	86	94	180	179	160	152	119	190	63	197	193	104	153	158	131	154	140	63	244	127	154	142	135	139	192	148	175	110	171	165	151	140	124	155	149	129	167	75	147	131	98	127	132	112	294	121	167	179	133	162	129	136	131	195	163	149	178	119	166	123	144	162	134	210	134	218	173	146	190	126	480	137	154	127	154	135	183	140	142	196	168	146	119	141	189	139	142	183	129	139	169	179	125	159	236	147	74	153	129	238	124	211	144	155	191	204	199	162	105	92	120	137	91
TraesCS6A03G0827100	10	18	11	9	11	10	27	27	8	15	28	36	16	21	11	11	8	23	7	16	21	9	15	14	25	17	18	13	28	54	11	19	4	85	11	23	14	24	19	27	12	28	15	10	15	19	6	8	49	25	27	22	9	14	32	13	10	35	13	13	38	23	27	16	50	20	8	44	20	18	38	21	9	4	2	11	5	11	21	17	18	10	20	44	26	75	14	15	24	19	24	60	27	29	25	13	20	11	18	38	28	17	24	22	10	9	13	13	9	14	12	31	48	23	42	11	16	26	21	25	12	13	7	8	11	20	10	2
TraesCS6A03G0827200	7	44	8	20	18	13	79	48	10	9	18	51	19	29	40	13	35	45	27	20	21	39	18	12	20	20	10	11	38	44	8	11	4	127	7	25	16	25	4	24	14	27	29	18	13	30	15	12	68	11	23	15	14	7	50	20	33	20	13	9	54	12	20	42	43	28	10	18	9	11	27	21	15	11	4	9	15	3	16	48	15	15	24	19	30	75	5	6	23	4	9	21	20	43	6	11	15	10	13	41	24	20	7	34	7	12	36	21	4	3	7	30	12	37	46	17	21	14	16	19	16	19	14	5	9	19	24	5
TraesCS6A03G0827300	14	16	7	5	17	3	5	8	8	2	3	1	2	1	5	2	3	18	12	2	6	3	6	2	11	10	6	4	15	14	14	11	6	24	1	5	7	16	10	3	17	17	8	5	10	19	3	4	6	6	4	6	3	10	5	2	4	3	1	37	19	17	13	10	11	5	4	7	17	26	7	22	7	11	8	7	2	4	19	6	18	2	1	15	20	10	3	5	7	6	6	18	8	3	14	26	6	1	16	21	14	2	11	6	5	7	3	4	0	22	16	3	6	18	15	2	5	10	20	7	11	10	10	5	5	5	1	3
TraesCS6A03G0827400	7	0	6	8	0	1	2	0	3	7	0	1	4	4	1	2	4	3	1	3	0	0	13	0	0	4	9	8	12	8	6	10	0	8	2	6	6	4	4	5	0	5	2	10	6	6	4	1	5	0	8	1	3	0	1	0	0	7	6	2	1	1	4	5	7	5	4	9	9	3	6	1	0	2	4	6	3	14	12	1	2	6	7	0	4	13	2	2	0	0	0	2	0	1	5	1	1	0	2	1	7	2	5	3	4	1	0	3	4	5	7	2	12	1	10	7	3	3	7	0	0	3	9	2	4	1	3	3
TraesCS6A03G0827500	17	15	18	18	1	10	12	0	3	3	1	2	8	3	2	5	12	7	8	10	4	0	23	6	0	3	7	16	17	13	9	19	2	38	12	20	15	5	9	19	3	7	11	20	9	21	9	8	5	0	13	18	9	19	38	2	0	9	22	27	18	18	20	12	13	13	12	25	26	7	17	5	0	4	6	9	8	26	10	10	16	17	14	38	19	57	18	28	14	17	14	14	21	9	17	18	15	20	11	5	14	10	13	16	14	15	0	13	19	20	22	9	28	13	31	20	12	13	22	12	3	8	20	16	11	17	2	16
TraesCS6A03G0827600	141	121	222	269	272	550	676	271	276	384	438	362	364	408	300	449	505	268	449	485	211	346	629	309	285	144	461	309	193	223	436	624	118	351	361	450	227	185	347	600	191	222	548	660	169	266	522	546	302	90	533	159	126	299	855	479	222	452	389	131	345	357	528	218	231	583	567	475	205	131	493	245	301	99	81	342	495	611	509	386	396	339	599	353	260	1564	487	85	202	646	483	192	186	570	496	85	453	589	231	237	424	418	269	397	484	450	211	155	478	134	161	345	696	184	396	447	534	253	630	531	232	440	214	140	498	757	512	395
TraesCS6A03G0827700	122	115	68	70	104	92	61	95	82	70	72	97	61	76	64	51	31	93	64	87	79	91	185	47	59	84	56	58	131	119	116	91	22	208	88	100	112	85	113	122	84	77	76	135	135	120	106	59	85	74	103	106	67	107	108	45	75	86	70	175	107	109	143	89	84	64	51	97	113	175	113	102	62	103	65	87	82	137	140	84	102	103	89	116	115	289	105	110	85	97	73	128	105	60	129	137	114	106	66	91	85	78	134	77	94	83	103	65	88	163	92	67	139	58	120	88	84	84	130	85	89	85	108	67	72	99	77	77
TraesCS6A03G0828700	350	231	262	345	575	415	594	511	405	295	651	575	293	472	396	372	315	355	413	466	227	519	464	270	433	266	209	352	321	280	332	338	100	610	260	402	345	339	326	615	273	435	440	547	368	403	442	410	428	274	457	497	196	264	504	369	296	408	299	346	283	241	449	282	260	356	241	338	388	217	403	400	428	279	221	448	595	337	431	315	471	301	430	358	312	1091	332	234	286	426	366	354	365	471	433	275	429	352	257	271	332	436	440	341	319	495	443	282	454	406	304	241	335	271	488	293	666	230	408	418	403	460	255	175	286	387	369	230
TraesCS6A03G0829100	223	182	100	121	126	129	102	140	136	83	81	105	78	99	79	79	60	138	88	109	104	93	198	74	134	176	102	110	175	170	178	131	15	236	103	103	147	153	143	179	102	152	104	167	147	132	110	96	101	123	148	146	83	158	135	52	85	74	78	270	147	132	193	126	147	126	121	119	158	212	173	156	96	135	87	110	133	138	208	99	140	101	109	224	154	344	112	110	115	176	119	194	153	89	228	178	135	115	92	123	108	98	116	89	83	100	124	82	135	226	155	84	177	112	167	117	135	171	192	146	110	143	122	82	83	119	114	95
TraesCS6A03G0829200	145	159	119	95	202	212	231	249	123	88	128	205	125	160	156	158	129	246	127	283	132	155	232	93	242	211	111	146	136	167	196	154	10	270	84	114	190	236	131	287	92	203	119	230	103	160	138	117	166	173	202	134	66	141	145	182	213	177	142	171	130	144	125	105	203	197	85	151	108	150	180	253	193	164	72	92	203	80	190	113	228	172	163	246	136	412	164	145	146	135	144	148	177	120	185	164	96	114	199	267	201	197	85	121	161	140	152	91	183	156	118	116	174	141	320	125	245	115	193	204	175	212	91	135	119	191	152	68
TraesCS6A03G0830000	10	48	13	10	23	13	25	20	13	5	8	18	12	5	21	8	21	34	5	20	33	13	12	6	13	6	4	2	34	31	14	18	0	76	11	9	30	18	13	15	30	26	15	15	16	19	16	11	64	17	21	11	11	13	25	10	15	9	16	14	25	20	20	22	21	8	14	39	8	12	29	23	10	7	9	6	8	29	12	29	10	6	14	24	23	41	8	7	25	14	6	29	20	7	7	16	11	8	17	39	19	9	7	20	18	11	20	46	8	5	4	23	39	41	50	17	19	30	23	16	22	23	23	15	17	13	13	8
TraesCS6A03G0830300	7	7	3	1	5	1	4	14	23	6	9	12	9	9	34	13	3	23	1	3	0	7	2	2	13	51	6	12	2	2	1	1	1	11	0	2	1	9	1	4	33	50	1	6	14	16	4	6	7	30	0	6	7	2	4	5	6	6	6	6	1	0	1	12	46	9	1	0	13	7	6	44	20	21	35	11	4	2	9	1	3	3	3	13	6	12	2	3	7	1	2	15	6	0	0	9	1	1	12	10	1	2	2	11	3	5	3	7	3	5	3	2	2	1	6	0	2	16	2	4	5	9	8	8	0	5	3	1
TraesCS6A03G0831300	35	29	14	19	28	41	31	29	13	24	12	24	12	22	11	22	8	30	12	15	15	19	29	14	27	21	19	15	47	36	42	18	1	54	20	16	25	34	27	34	21	22	16	27	52	39	17	24	11	14	14	37	10	21	20	34	26	43	28	40	28	24	51	25	21	16	16	20	16	42	14	18	14	18	16	12	13	14	23	19	36	18	14	52	39	67	10	11	16	16	13	41	26	16	48	50	27	32	21	21	28	17	29	20	15	21	14	13	23	53	47	12	31	12	33	17	23	24	25	13	22	20	28	22	9	34	22	19
TraesCS6A03G0831400	4	12	3	2	23	15	20	10	2	1	3	14	5	7	3	5	5	11	30	14	2	8	3	8	10	10	0	0	33	34	21	20	1	50	7	23	5	12	6	13	32	24	13	37	11	5	2	0	44	21	20	4	5	0	17	8	8	1	4	6	8	2	7	7	5	5	7	2	4	8	2	16	9	27	36	43	22	36	36	5	20	0	8	38	22	25	5	5	14	19	16	7	18	11	13	10	11	19	8	13	14	9	10	24	5	28	17	9	16	15	8	32	7	3	21	9	32	8	4	14	10	13	18	5	13	10	14	2
TraesCS6A03G0831500	59	45	32	29	43	24	42	38	20	31	19	14	18	14	12	16	37	39	36	44	28	23	56	15	24	33	39	32	64	78	47	40	7	71	17	32	42	38	39	42	37	33	29	43	76	59	51	43	52	43	58	44	13	42	64	22	19	27	26	60	40	39	51	35	32	32	31	46	56	38	32	22	23	24	21	29	22	46	40	31	50	27	23	73	55	67	26	21	24	46	17	48	25	16	40	36	31	27	27	27	30	27	56	20	19	25	42	16	29	46	34	21	70	28	42	30	41	44	54	31	32	22	58	26	31	44	30	30
TraesCS6A03G0831800	178	99	125	105	136	167	178	216	181	152	283	178	89	144	112	104	95	113	130	179	92	138	179	104	121	120	81	117	130	98	177	162	34	234	69	146	126	132	130	215	120	132	141	190	130	138	152	143	133	82	114	159	84	126	221	184	161	165	194	202	112	114	237	95	77	112	97	123	184	131	180	136	132	112	80	143	211	131	190	122	179	136	133	140	139	503	153	113	119	159	172	156	127	161	218	147	160	157	132	156	156	151	159	141	126	182	166	100	185	201	99	100	135	106	161	108	211	120	154	163	153	198	153	95	124	223	186	114
TraesCS6A03G0831900	115	98	69	61	102	152	147	93	87	79	87	124	64	102	66	78	58	80	118	126	51	54	142	67	84	67	57	72	152	136	156	124	34	207	100	148	113	87	112	183	44	84	94	215	171	177	164	135	87	47	109	111	65	81	140	56	59	90	77	133	101	104	135	95	92	92	85	78	117	152	109	100	82	67	71	116	168	89	141	128	172	128	132	255	178	511	161	86	106	139	119	134	166	131	195	142	151	160	116	97	178	120	153	103	116	147	110	106	148	198	196	103	156	90	186	117	181	127	146	179	94	168	134	91	108	119	142	88
TraesCS6A03G0832100	15	6	6	10	5	5	3	13	5	6	5	7	2	3	3	5	2	9	3	8	6	6	11	6	5	7	8	1	3	14	8	7	3	15	9	6	1	4	4	11	4	3	4	5	14	11	5	4	7	6	7	13	5	9	16	5	5	1	6	22	8	15	11	7	6	7	7	15	12	14	5	11	7	2	5	3	6	10	7	3	9	8	5	19	13	37	7	5	10	13	10	8	10	7	13	12	6	7	7	4	17	4	18	6	8	7	9	3	7	18	18	3	15	11	9	9	11	9	8	9	21	12	12	11	7	6	6	10
TraesCS6A03G0832200	1	2	2	3	6	3	28	6	1	1	1	4	6	3	11	3	1	17	4	5	18	5	1	1	2	3	4	3	3	21	3	5	2	24	3	5	6	2	1	1	13	2	3	4	4	7	2	4	10	4	10	1	0	0	3	0	6	1	1	0	2	2	0	5	10	5	2	4	1	1	2	12	11	6	5	3	5	2	3	2	5	0	2	6	3	5	1	1	1	1	5	13	4	6	4	2	1	4	2	10	3	2	6	14	4	1	4	7	2	1	0	5	7	5	9	2	2	8	3	4	7	5	7	3	0	2	0	1
TraesCS6A03G0832500	41	49	20	25	40	22	35	44	24	19	26	78	37	32	31	16	15	13	10	4	5	16	8	3	33	48	20	13	32	16	14	17	14	138	22	33	21	33	18	22	39	66	24	63	31	29	12	16	67	58	44	77	29	48	48	20	20	24	13	66	37	26	35	44	38	25	27	18	49	65	33	51	32	35	52	28	28	39	21	19	34	16	15	61	39	67	14	35	30	43	32	56	90	42	51	62	34	26	49	68	39	32	32	34	20	24	55	40	22	56	31	24	23	55	52	36	39	48	32	44	47	75	78	40	30	31	27	13
TraesCS6A03G0832600	42	38	21	13	149	110	90	22	70	8	19	89	66	68	89	83	84	85	66	81	77	75	104	45	33	31	18	20	134	158	119	100	18	279	89	133	132	128	118	150	83	88	63	128	81	77	55	67	122	95	95	22	18	27	38	66	100	99	76	44	19	31	31	32	39	14	6	32	18	34	37	30	19	45	31	24	22	26	117	86	100	79	84	143	132	295	98	96	94	108	83	153	129	84	121	100	119	107	127	143	102	112	115	76	61	84	105	106	93	140	84	61	97	93	155	78	124	96	130	117	130	143	130	91	86	84	82	74
TraesCS6A03G0833100	73	62	36	34	46	31	10	25	15	15	13	24	14	14	8	19	9	28	25	13	15	8	18	9	33	30	12	12	65	70	58	40	7	50	21	20	19	20	44	17	25	30	17	41	75	41	22	31	12	17	20	28	32	34	43	10	13	10	14	100	51	60	64	51	31	16	27	14	50	76	17	30	19	22	22	16	19	12	70	40	49	20	11	87	72	105	29	24	23	32	28	58	30	13	62	84	38	29	22	33	40	11	63	15	7	11	27	17	14	112	67	27	48	23	41	19	21	51	50	19	30	29	29	21	13	37	24	18
TraesCS6A03G0833500	7	27	2	24	35	11	16	14	10	14	10	26	18	7	16	12	23	22	7	14	33	21	18	18	8	9	25	18	23	33	6	26	15	49	19	19	29	17	5	13	52	11	12	22	5	10	20	9	52	5	18	5	13	12	32	27	22	46	13	9	41	27	14	24	40	23	20	49	11	9	25	10	16	7	17	7	7	32	11	20	6	9	25	24	25	97	12	6	7	12	4	5	3	2	4	6	14	16	1	2	3	3	2	20	16	4	16	48	9	2	4	16	36	14	22	12	8	22	42	26	5	2	3	0	2	3	0	2
TraesCS6A03G0833800	4	6	4	4	8	1	0	3	5	1	0	5	1	1	3	0	1	10	3	5	15	1	9	0	6	5	3	2	3	3	1	0	2	8	2	5	10	8	4	2	16	6	3	9	5	4	3	4	10	5	6	1	1	3	3	4	10	5	3	2	4	11	3	8	11	6	2	8	1	5	2	11	0	3	10	1	5	2	4	4	7	5	7	11	2	5	5	6	2	6	2	14	6	4	1	9	2	1	11	12	4	3	3	5	1	0	10	10	1	2	2	2	4	10	16	3	4	17	13	2	7	14	19	13	8	4	6	10
TraesCS6A03G0834200	73	7	34	41	114	104	58	26	76	75	29	154	86	37	29	44	25	31	80	35	67	16	114	16	71	37	103	53	37	24	39	36	26	20	54	37	81	12	56	30	76	19	60	57	45	24	96	45	44	22	53	89	8	66	42	63	16	110	24	68	12	74	27	48	33	36	86	77	58	1	24	30	33	33	35	53	23	109	63	57	39	45	32	24	30	169	37	37	24	83	31	75	10	59	41	37	46	28	33	20	48	25	87	13	107	18	17	70	31	71	12	21	122	36	21	30	24	28	78	35	85	35	107	18	64	38	12	99
TraesCS6A03G0834300	11	3	13	15	24	6	4	2	13	9	7	1	3	1	0	2	1	2	5	5	5	1	13	0	1	4	8	7	1	1	3	6	0	7	3	4	19	8	11	13	24	6	5	16	7	5	10	3	15	8	16	6	2	12	13	1	1	10	1	11	6	9	10	6	1	3	6	10	7	4	5	3	3	2	10	10	9	10	12	8	8	2	12	2	6	22	6	4	0	5	1	9	6	1	13	3	3	3	7	2	5	1	8	4	9	3	4	4	6	6	4	2	13	4	5	4	8	9	14	7	6	7	6	5	6	3	2	5
TraesCS6A03G0834500	0	23	3	15	11	2	13	14	1	2	1	7	10	3	5	3	8	10	4	7	16	4	0	2	1	2	2	2	15	13	2	6	1	38	6	9	7	3	4	6	13	2	7	5	1	7	7	4	20	2	7	0	2	4	21	2	7	6	6	3	26	8	6	4	11	8	5	14	2	1	10	8	5	1	3	0	0	18	6	10	1	3	6	12	17	47	3	0	6	8	6	16	9	8	0	0	13	2	2	5	7	3	1	6	5	0	4	17	3	1	0	8	17	14	23	8	4	10	20	13	4	9	2	1	2	11	5	5
TraesCS6A03G0834600	12	4	8	18	21	5	4	0	3	0	1	33	9	8	5	5	3	3	7	2	4	9	7	5	6	5	3	6	16	7	11	6	5	7	7	5	6	3	3	5	13	1	12	9	11	4	9	4	16	7	11	11	5	4	6	12	3	10	4	20	11	9	9	19	4	2	13	23	15	11	12	8	6	1	2	10	6	6	6	15	9	12	5	9	20	33	2	1	7	12	3	20	2	7	10	11	5	3	7	2	8	3	11	6	11	2	0	13	5	13	11	4	11	11	7	5	8	7	7	4	3	7	10	2	6	6	3	7
TraesCS6A03G0835000	120	100	52	61	79	73	43	123	32	34	46	81	57	41	44	46	29	81	53	60	49	24	66	16	98	94	45	49	95	80	83	52	13	140	61	39	43	81	52	84	75	80	66	90	96	76	71	44	86	47	71	71	33	84	45	42	48	42	31	125	59	112	81	75	90	70	48	61	88	131	60	97	55	87	57	48	75	62	121	49	84	82	33	137	99	205	56	54	50	72	67	115	71	36	85	133	70	57	92	113	69	50	48	30	33	21	47	51	61	114	73	37	62	74	115	70	65	96	97	80	66	78	72	60	37	48	50	46
TraesCS6A03G0835100	129	123	99	87	251	299	268	271	257	178	243	254	184	251	199	191	205	255	206	290	109	109	206	104	224	254	227	271	165	155	176	135	52	331	120	169	213	230	254	410	225	286	221	440	185	159	141	152	277	221	261	168	78	129	190	112	97	144	100	177	141	132	180	164	255	198	220	154	150	152	144	266	227	210	200	364	315	259	391	129	231	134	152	217	193	534	190	156	130	168	123	219	203	177	252	165	147	158	162	168	168	140	191	150	153	203	138	152	177	225	186	108	214	171	282	152	234	168	192	184	215	241	220	120	151	177	134	137
TraesCS6A03G0835200	36	116	26	34	35	17	23	72	20	11	25	19	12	14	24	24	19	32	24	25	23	47	28	38	23	35	17	21	89	108	30	61	7	177	12	48	25	45	15	49	37	56	26	47	66	93	24	18	43	29	33	25	39	20	84	18	22	13	29	59	75	14	43	39	46	35	29	20	42	64	40	37	19	23	21	16	21	33	29	24	31	22	20	104	58	155	23	16	40	46	37	46	56	28	44	39	33	65	29	48	37	28	23	75	18	49	67	31	21	31	57	32	19	29	69	19	47	27	16	24	20	32	28	19	14	17	39	9
TraesCS6A03G0836600	18	49	17	14	139	53	136	79	13	43	27	49	23	28	54	35	28	91	24	68	83	62	75	55	17	40	27	29	105	149	34	74	17	115	27	59	113	55	61	78	90	86	41	102	24	67	26	19	160	13	75	31	33	21	92	51	32	44	29	26	54	41	36	65	109	59	48	27	25	24	31	44	32	29	53	38	46	66	48	30	32	17	44	105	68	101	29	31	32	33	34	64	66	34	39	30	29	32	28	33	64	35	26	44	30	18	32	99	12	31	38	62	91	72	81	30	55	37	34	36	30	37	53	30	30	32	17	22
TraesCS6A03G0838900	84	63	16	44	65	47	37	66	41	31	35	41	13	34	33	33	30	50	28	52	40	48	56	21	42	55	32	26	63	59	63	38	3	122	29	31	52	94	54	69	42	78	48	49	51	62	33	25	39	44	62	38	39	37	50	25	35	37	30	77	41	32	57	66	43	26	28	32	48	79	55	49	49	44	38	32	56	40	48	42	47	35	35	65	82	125	37	29	41	53	37	69	56	33	54	61	55	31	36	49	57	43	35	36	35	32	47	49	45	68	43	39	45	47	54	26	35	51	46	33	41	46	63	27	22	35	40	28
TraesCS6A03G0839200	16	29	13	15	2	18	20	0	0	9	1	2	2	7	2	10	11	6	5	7	3	5	11	8	0	2	5	5	51	58	15	17	0	27	3	8	8	2	9	12	2	9	8	18	14	13	11	17	5	1	21	4	7	12	34	0	1	7	6	17	52	15	32	21	4	9	6	21	9	16	16	3	3	0	0	12	7	11	12	23	8	13	11	34	27	53	8	3	5	12	8	19	12	12	22	24	21	16	6	4	19	5	12	16	8	2	5	20	2	15	17	23	51	6	18	16	13	28	27	12	3	9	17	4	6	19	15	8
TraesCS6A03G0839900	230	170	78	69	329	374	163	138	214	144	65	183	109	123	90	93	90	494	280	324	236	164	381	96	207	141	84	97	153	179	273	149	11	160	120	100	303	253	193	289	134	295	99	304	120	245	200	120	153	209	272	159	57	115	93	93	111	199	103	203	75	124	106	101	178	191	137	207	160	112	144	370	397	250	99	121	306	123	225	141	199	218	116	186	82	224	106	208	90	133	101	146	110	71	145	135	74	59	148	174	161	142	97	73	166	120	129	93	242	196	86	57	179	187	310	150	198	102	131	109	334	151	140	103	98	165	115	75
TraesCS6A03G0841200	0	0	0	1	31	9	19	9	14	12	10	21	20	8	6	2	20	13	1	9	20	12	17	18	7	23	12	4	13	26	2	5	5	18	3	3	8	0	3	4	7	5	9	10	20	39	35	18	16	8	6	0	0	0	2	8	5	13	14	0	1	1	0	11	23	25	15	0	0	0	1	6	3	6	4	2	1	11	8	7	5	0	2	18	16	12	2	0	5	3	8	32	7	9	2	2	3	0	3	8	3	4	4	7	4	0	3	2	3	5	7	5	11	8	2	5	4	18	13	4	1	10	7	4	7	10	2	3
TraesCS6A03G0841800	84	248	65	99	147	39	47	275	77	39	14	75	22	19	45	23	34	131	33	23	216	102	57	53	81	95	43	24	96	161	14	46	25	209	39	24	0	0	0	1	102	53	48	62	76	157	64	46	124	63	42	68	51	43	135	13	30	67	30	153	140	104	59	132	121	101	56	144	43	132	92	45	40	32	23	16	8	32	56	40	35	11	10	107	84	69	14	16	26	18	11	171	81	33	16	41	19	11	71	93	38	14	23	61	26	6	40	77	5	31	31	36	86	83	80	24	20	65	47	29	29	24	56	49	16	25	11	6
TraesCS6A03G0842100	7	5	7	7	2	1	3	0	0	0	0	2	1	0	1	1	4	5	4	6	6	4	14	4	2	3	1	2	5	1	2	15	3	7	8	4	8	7	3	8	1	4	3	8	1	1	3	1	2	2	3	8	5	6	18	1	2	2	0	4	9	11	14	3	1	0	0	10	2	6	6	5	6	1	8	6	5	32	7	11	3	4	3	6	6	29	7	3	6	3	0	0	0	1	2	2	1	2	1	1	0	0	11	3	4	2	5	14	1	3	5	1	9	0	3	0	5	13	11	17	17	6	35	3	4	10	4	10
TraesCS6A03G0842200	19	33	13	17	17	6	12	8	14	3	11	15	10	8	13	12	17	15	10	5	17	5	17	8	13	18	9	13	22	38	17	11	19	55	18	17	16	13	13	23	16	12	13	13	15	22	16	11	28	9	11	13	12	22	21	7	12	6	8	32	21	22	26	15	22	11	8	10	13	21	23	23	10	13	19	12	13	26	18	14	14	8	7	21	26	60	7	20	13	14	14	39	18	9	15	15	13	13	13	17	15	8	15	12	10	3	17	11	12	21	18	5	20	16	25	7	7	26	22	15	9	24	20	8	16	23	13	8
TraesCS6A03G0842400	138	126	61	103	162	152	211	244	137	132	178	197	92	176	155	166	106	177	148	201	98	157	157	109	206	155	104	105	160	153	127	107	26	312	62	150	52	132	71	154	77	172	140	153	209	183	103	101	160	99	149	117	63	91	150	129	167	105	111	137	104	72	124	209	136	112	65	98	115	149	150	143	139	98	70	53	156	93	167	160	179	103	148	225	218	619	153	69	152	159	152	131	198	176	190	164	171	160	186	208	179	164	100	132	84	177	216	103	211	162	162	113	104	130	218	115	228	120	124	203	105	228	144	104	101	131	122	106
TraesCS6A03G0842800	1	5	2	10	1	0	83	0	0	1	7	1	7	0	2	7	28	0	7	33	1	1	2	15	0	2	2	4	4	3	7	14	0	3	0	4	0	0	1	12	2	0	1	1	1	2	1	8	2	0	14	0	1	2	29	2	0	4	20	0	3	0	3	1	6	92	7	7	0	0	14	2	0	0	0	0	3	0	7	2	1	3	6	5	0	6	0	0	1	0	5	1	1	0	1	0	0	3	2	5	6	8	0	1	0	0	0	2	3	0	0	7	9	1	12	2	6	0	5	7	1	1	0	0	1	14	1	0
TraesCS6A03G0843600	113	78	95	65	103	62	67	90	72	69	75	78	59	71	61	75	49	82	77	110	62	59	118	62	55	92	86	71	98	77	76	87	21	117	39	69	83	63	89	117	56	84	71	151	112	98	79	56	102	55	81	95	41	81	92	43	39	72	67	115	74	87	100	87	81	77	69	84	93	102	84	64	53	44	48	73	70	65	100	57	105	87	83	155	87	318	110	61	62	106	69	81	86	59	103	79	71	93	69	58	84	74	87	73	95	73	71	60	67	96	92	62	111	66	90	78	103	69	96	100	92	110	92	75	63	67	69	64
TraesCS6A03G0844900	129	91	57	47	86	96	60	78	55	52	72	122	53	96	53	79	53	169	115	98	70	100	117	50	123	82	59	70	129	82	107	99	18	114	46	69	81	87	66	124	48	109	73	94	96	107	62	47	90	58	97	86	54	67	82	49	72	62	62	104	55	59	94	64	53	75	47	59	66	77	87	84	104	42	49	36	79	62	89	84	155	87	76	90	65	185	66	67	85	70	83	86	86	41	121	97	59	81	92	110	66	78	80	74	66	84	112	45	95	103	78	26	53	109	173	89	177	83	77	90	109	101	76	49	58	61	68	54
TraesCS6A03G0846500	63	46	31	25	26	46	35	30	17	15	15	43	22	19	15	14	10	38	17	33	11	15	32	5	36	39	7	15	25	30	30	20	1	34	13	13	26	35	19	46	21	29	8	32	9	20	27	16	18	42	48	21	9	15	14	19	28	18	14	21	10	20	18	11	34	16	14	25	25	30	18	28	25	20	4	5	25	22	12	23	46	41	28	31	19	32	9	14	22	20	18	44	25	5	32	38	11	17	23	39	26	23	29	13	40	20	12	19	31	19	19	8	23	26	52	17	27	13	15	25	20	38	15	12	10	30	21	7
TraesCS6A03G0847700	106	54	65	74	133	71	69	92	48	50	63	85	33	57	42	48	44	70	93	54	142	61	100	30	79	67	70	79	62	43	37	27	41	121	56	44	87	70	43	40	97	87	71	38	87	46	70	57	83	55	48	77	23	62	74	43	43	79	26	56	33	68	41	77	71	45	67	100	71	57	72	86	86	75	96	118	50	101	61	72	70	53	41	42	48	114	36	81	53	48	26	115	42	66	47	86	35	37	43	77	52	40	86	36	48	39	52	61	36	67	33	34	69	63	58	26	42	88	65	44	107	62	127	58	50	50	33	68
TraesCS6A03G0848200	18	34	23	29	76	22	56	21	28	14	19	77	29	51	37	38	31	64	28	26	67	32	28	19	58	57	16	27	65	48	46	44	14	55	13	28	63	54	41	68	57	84	81	54	71	48	43	29	81	59	41	34	7	15	33	29	47	49	54	63	33	34	53	77	34	28	27	25	23	22	34	28	23	44	29	20	22	17	58	44	68	36	41	55	49	101	35	47	48	45	26	120	56	60	33	67	46	30	42	73	37	40	52	67	55	56	107	54	62	55	52	34	39	80	91	26	55	76	65	52	92	65	72	51	38	50	37	29
TraesCS6A03G0851500	8	4	5	11	6	2	12	17	3	6	9	15	14	10	4	21	9	13	12	11	17	9	10	7	17	11	10	12	6	12	10	8	3	23	5	9	12	3	1	3	2	4	4	9	4	4	8	6	8	3	5	13	3	6	13	4	6	5	3	7	4	4	3	5	13	21	10	12	3	5	10	2	4	5	1	7	1	3	8	9	4	3	6	6	6	13	6	4	4	4	1	8	4	8	5	4	1	4	6	6	3	3	6	7	4	0	4	1	3	2	8	6	2	8	10	6	7	6	13	3	6	9	1	3	2	5	3	6
TraesCS6A03G0852000	3	8	3	12	2	2	18	39	3	6	34	36	3	14	10	15	3	22	16	8	20	38	4	16	6	5	3	3	18	11	20	14	2	48	3	18	15	10	7	17	3	21	31	5	11	13	5	4	34	5	8	11	11	1	32	3	8	2	13	2	30	10	29	15	4	8	6	14	4	10	19	7	11	1	3	1	4	6	15	21	11	5	8	6	13	58	4	6	5	11	10	2	8	22	4	4	17	17	6	13	4	7	6	36	7	24	32	6	5	7	19	30	7	13	8	6	24	5	19	19	12	11	0	5	4	5	14	3
TraesCS6A03G0852200	295	228	113	166	205	177	154	176	147	111	145	168	130	142	139	129	135	176	105	192	126	166	279	102	181	193	116	125	244	236	223	198	14	397	169	131	214	239	164	268	135	184	155	223	187	216	140	121	175	152	212	180	104	176	262	136	154	154	115	279	199	164	227	172	171	183	160	177	185	281	234	190	140	127	105	112	244	130	207	143	200	174	163	281	253	555	167	136	166	198	139	249	170	119	271	257	184	187	175	172	209	189	164	150	150	147	199	111	166	248	236	151	212	142	228	140	209	164	207	187	161	179	209	126	127	187	138	125
TraesCS6A03G0852700	429	254	486	352	290	647	702	392	475	462	653	497	417	616	422	552	516	330	494	599	298	458	879	396	382	348	506	741	339	353	657	576	141	581	360	749	422	334	550	842	261	304	501	806	380	320	530	578	310	265	567	539	224	571	863	417	321	551	501	466	388	431	650	266	332	509	429	447	564	302	624	350	347	200	244	812	609	589	709	392	592	496	638	438	347	2015	602	326	262	652	501	285	319	614	770	273	597	559	352	343	645	576	680	388	513	714	390	317	608	440	320	400	769	248	504	483	810	365	698	670	435	601	354	238	540	761	598	467
TraesCS6A03G0853300	1	13	9	4	4	0	0	6	10	10	4	5	9	2	0	7	3	5	6	5	9	2	9	1	1	10	10	3	9	10	3	1	1	17	2	5	3	1	4	3	4	5	5	4	2	5	4	1	13	4	16	4	3	8	5	2	6	12	3	4	1	7	1	5	12	5	5	9	4	17	3	3	1	10	3	2	1	11	1	5	8	3	1	4	6	34	1	2	0	0	0	3	2	4	7	4	6	0	4	3	2	0	3	3	3	0	1	4	1	1	0	3	17	8	2	12	0	3	23	2	5	1	8	2	6	6	3	7
TraesCS6A03G0853400	89	49	50	31	56	25	12	58	31	22	37	23	22	24	20	18	18	40	62	32	35	27	51	15	34	30	15	22	69	49	63	44	17	99	25	32	33	56	43	47	42	47	37	59	47	73	37	56	33	31	34	59	25	65	53	17	24	23	24	81	54	58	57	37	28	18	23	50	62	73	38	16	12	28	10	21	18	11	149	46	61	41	43	72	54	135	38	62	35	58	54	63	58	25	73	53	49	46	49	46	46	45	48	23	42	44	42	38	27	72	60	24	43	40	59	40	40	43	62	39	61	57	59	39	25	44	56	39
TraesCS6A03G0853500	10	3	2	3	4	9	0	3	7	4	4	3	6	3	2	3	3	9	4	2	1	0	4	3	9	6	5	5	5	5	6	6	0	24	5	6	7	11	7	10	12	1	3	9	4	4	4	5	9	9	6	8	8	4	7	4	5	11	9	17	2	2	6	2	11	14	4	1	1	7	3	11	3	2	1	3	5	4	7	2	9	2	7	9	5	15	5	3	5	7	9	18	3	1	4	10	0	4	2	8	4	6	6	7	5	3	2	7	2	6	2	2	7	4	8	4	12	4	7	3	7	9	13	10	2	8	13	4
TraesCS6A03G0853800	38	20	11	10	15	13	9	13	13	9	13	11	8	12	10	12	6	24	13	20	15	12	29	5	12	19	6	9	15	13	15	11	1	29	6	12	12	19	13	24	9	22	9	18	29	23	13	8	8	10	14	17	8	18	19	9	17	13	9	17	14	11	22	14	14	10	7	55	54	63	58	19	21	10	14	18	14	22	26	9	15	16	11	16	22	48	7	17	10	18	19	20	14	11	16	21	12	12	13	13	8	16	19	15	22	13	16	9	14	25	16	9	18	19	17	7	22	21	17	16	17	17	21	10	11	11	16	13
TraesCS6A03G0853900	9	18	8	6	1	9	6	2	5	4	4	20	14	15	1	7	6	22	14	18	1	1	6	6	9	1	3	2	13	7	25	7	1	6	0	12	17	6	2	32	0	13	8	6	3	8	3	1	22	4	20	0	5	5	12	3	3	3	7	7	6	9	14	11	1	2	3	8	2	8	31	11	14	0	1	4	20	3	5	10	7	7	7	1	3	15	5	4	3	23	10	0	11	6	9	2	7	4	12	16	12	17	7	9	7	21	9	4	35	1	3	12	8	20	25	17	18	10	17	12	9	8	0	2	15	14	18	7
TraesCS6A03G0854000	223	140	127	120	93	91	73	69	79	49	42	74	55	67	34	53	42	131	96	128	64	40	111	40	95	135	84	82	169	140	196	186	21	184	91	88	136	161	142	167	111	143	89	183	135	117	143	123	99	142	108	153	54	159	141	43	50	67	38	241	131	162	171	84	79	63	85	103	168	153	94	141	98	112	88	170	144	188	221	100	178	123	81	174	144	362	125	105	109	134	119	190	103	68	213	192	102	92	92	146	133	99	177	75	123	96	102	99	93	244	139	64	168	91	196	104	112	118	201	140	120	172	163	95	100	145	106	98
TraesCS6A03G0854900	627	668	515	331	513	409	454	353	334	377	313	479	349	439	225	243	206	505	326	388	368	292	651	286	276	475	294	300	658	637	668	602	110	786	292	546	491	370	482	585	427	453	322	792	617	530	353	431	359	323	455	638	299	578	717	235	266	321	412	981	579	507	656	295	474	335	321	409	651	684	481	422	235	353	319	445	438	394	726	375	612	431	353	864	655	1305	499	531	369	503	419	539	397	285	789	499	440	452	408	447	601	325	622	304	261	400	339	335	386	854	544	413	729	355	666	435	578	510	689	510	391	470	441	335	346	524	466	311
TraesCS6A03G0855300	6	19	3	3	7	0	0	6	11	7	0	2	1	0	6	0	0	5	1	2	3	0	0	0	6	8	12	2	6	9	0	0	8	11	6	4	21	3	6	2	53	7	2	10	1	0	0	0	18	7	7	6	0	6	4	2	3	0	0	10	10	11	0	3	10	11	5	33	18	2	0	7	12	6	2	3	1	27	12	8	2	4	5	23	7	8	4	4	5	7	0	44	12	2	6	8	1	1	18	22	3	0	3	3	9	0	9	68	0	8	1	3	38	9	19	11	4	45	63	9	20	14	13	9	5	14	1	5
TraesCS6A03G0855800	240	138	135	124	125	120	102	128	127	114	129	113	96	90	112	89	95	115	144	125	118	105	200	94	90	152	128	105	164	178	164	140	38	247	90	128	151	127	126	182	125	115	105	206	141	105	114	103	123	128	136	188	81	173	211	88	72	102	66	190	144	136	151	109	112	95	103	128	182	161	160	123	93	89	142	127	110	148	189	107	121	113	112	177	172	390	139	93	97	169	138	150	103	94	137	127	139	122	86	101	103	89	136	98	110	91	111	91	125	170	124	88	160	83	129	91	139	153	193	143	110	142	126	93	105	127	121	74
TraesCS6A03G0856000	8	6	8	1	2	6	8	4	0	9	6	3	6	4	3	2	11	4	13	6	2	1	14	5	0	1	3	11	3	7	13	9	0	10	5	7	2	5	9	8	4	9	10	13	12	3	12	8	8	3	7	3	2	10	11	2	4	4	11	7	11	13	17	3	1	4	5	9	15	6	6	3	3	2	1	9	6	19	16	13	20	6	6	21	13	55	6	8	7	11	10	6	4	5	20	6	9	14	4	6	7	6	24	4	10	14	3	6	5	18	13	4	20	5	8	8	11	8	15	18	6	7	9	7	9	23	16	5
TraesCS6A03G0856100	18	7	17	12	8	10	9	7	4	2	4	15	5	6	3	4	5	2	13	5	5	4	13	5	4	5	2	3	18	16	14	10	7	10	4	3	3	8	14	5	13	4	3	8	15	6	3	5	9	6	10	12	4	18	17	3	5	7	1	23	11	11	13	4	4	2	7	8	15	9	3	2	3	3	6	9	5	23	21	6	14	6	6	12	8	35	11	10	3	12	5	8	2	3	14	12	8	7	3	4	8	3	18	6	7	7	2	1	5	20	14	8	21	2	5	4	6	13	24	8	1	4	11	3	7	8	6	4
TraesCS6A03G0856200	5	38	5	39	36	13	39	16	11	20	5	72	32	7	16	9	15	55	21	26	49	22	14	14	15	7	8	2	39	50	10	25	4	66	18	14	35	18	4	10	45	11	19	16	7	33	38	22	128	9	49	6	4	2	43	24	34	51	27	12	56	29	22	29	51	33	9	73	10	9	36	19	23	8	5	6	7	39	14	61	11	8	27	18	31	71	8	5	17	14	15	75	33	42	13	12	19	10	37	67	68	19	5	34	22	6	30	75	17	3	3	24	73	76	93	51	46	31	73	31	28	19	16	9	24	35	14	14
TraesCS6A03G0856300	351	118	257	284	219	225	156	132	246	155	186	168	179	121	113	178	144	126	225	174	175	129	270	106	150	172	211	199	175	152	153	181	155	257	132	107	188	131	202	215	162	129	137	277	26	22	68	35	167	158	172	252	108	269	323	204	76	317	126	107	55	85	56	48	142	116	221	76	63	18	20	120	167	91	106	237	176	250	281	176	147	176	139	189	155	512	154	141	83	238	178	38	16	16	47	147	196	137	21	14	51	31	347	128	276	91	139	201	136	241	110	99	386	15	26	52	29	173	349	197	232	202	240	128	226	178	161	202
TraesCS6A03G0857600	131	108	69	68	82	65	67	82	68	62	72	88	61	52	69	71	67	78	64	69	69	72	97	52	69	102	89	71	108	120	97	81	35	203	61	83	102	98	82	123	72	91	69	140	86	75	49	52	90	71	83	94	58	104	150	47	57	68	47	146	89	93	128	71	71	60	67	73	86	93	79	89	55	73	59	75	82	92	142	69	81	69	50	113	102	251	64	55	65	90	85	91	51	45	95	86	76	59	53	63	74	57	87	57	61	64	80	55	68	103	79	61	108	53	78	40	68	50	91	70	60	74	97	57	56	79	67	53
TraesCS6A03G0857900	295	262	105	175	221	325	167	322	294	198	175	154	105	112	138	117	144	158	94	138	233	218	400	129	138	213	149	90	286	228	247	157	16	372	120	123	187	175	174	193	124	181	137	227	240	249	143	119	131	141	210	170	137	163	214	187	221	241	187	349	230	180	226	217	162	149	164	237	347	560	319	209	139	118	157	144	190	189	258	117	184	149	121	295	252	586	195	155	128	205	148	241	177	116	252	252	195	163	146	165	191	129	137	121	124	125	197	133	146	283	249	112	214	140	246	118	205	235	210	170	155	161	166	124	96	143	100	80
TraesCS6A03G0858200	54	49	17	11	1	35	11	5	2	13	2	0	6	7	3	2	5	9	8	10	1	0	6	12	4	8	2	3	64	71	76	40	3	23	13	20	8	10	28	26	1	14	23	66	74	67	17	27	4	2	24	28	11	25	25	3	3	0	9	78	57	51	62	29	4	8	20	11	32	77	18	3	3	9	7	21	18	6	53	34	39	23	11	111	84	83	34	18	12	31	26	62	16	2	104	51	38	21	12	2	66	8	50	8	15	19	4	8	8	89	58	23	48	7	17	28	21	58	47	20	6	9	13	22	11	37	26	4
TraesCS6A03G0858900	38	39	33	42	68	42	42	44	29	28	31	69	36	37	56	40	47	57	46	41	61	70	53	32	29	31	42	31	19	25	14	30	4	64	26	44	71	38	26	47	42	42	43	53	9	25	24	29	47	22	35	17	10	25	52	32	31	41	21	24	35	52	37	27	47	43	26	60	15	35	44	43	24	37	34	19	39	33	52	43	20	33	28	31	26	127	37	27	39	41	28	27	26	23	32	11	33	24	33	32	38	31	36	30	33	19	32	36	32	13	11	32	50	57	52	38	47	28	40	33	39	37	18	23	40	33	43	20
TraesCS6A03G0859000	79	64	37	49	91	46	42	82	18	45	39	77	37	36	27	39	41	39	42	37	34	47	91	22	34	67	49	55	79	56	58	37	19	123	31	65	60	38	37	76	59	60	36	59	53	37	43	29	69	41	56	69	35	42	80	38	31	38	28	65	66	59	62	49	50	48	54	55	59	65	33	51	24	50	58	57	47	53	68	58	50	32	49	99	82	145	39	32	45	64	39	95	46	57	51	65	54	42	62	58	63	38	77	48	45	23	51	42	39	58	45	49	80	75	79	62	71	51	57	49	51	54	80	43	46	47	43	53
TraesCS6A03G0859200	32	16	13	24	20	31	46	12	29	13	32	32	20	44	17	27	29	24	26	29	12	17	35	15	24	23	21	15	31	34	56	52	4	59	28	39	32	30	45	87	46	41	50	72	33	14	21	29	18	9	34	23	13	38	30	20	28	17	38	26	31	12	43	23	29	23	14	15	31	27	31	26	30	21	34	52	48	39	70	39	28	35	33	30	29	104	23	15	17	28	27	21	18	33	36	16	39	26	21	28	31	28	52	27	21	35	34	26	34	23	25	29	36	16	39	20	40	26	45	39	19	42	25	13	31	31	45	21
TraesCS6A03G0859300	7	5	116	201	105	209	1495	2	109	232	313	398	343	302	272	191	639	33	192	659	109	212	220	398	60	21	113	98	68	46	171	586	5	85	297	738	364	23	189	836	65	15	364	386	7	24	162	307	41	7	502	44	5	126	792	418	352	490	655	7	166	156	261	67	122	502	144	475	39	3	419	74	146	21	19	110	340	331	290	504	53	63	537	18	6	1388	129	8	4	109	161	37	14	360	118	2	211	288	29	15	407	221	54	270	184	155	40	210	180	14	12	691	580	17	63	183	298	54	470	420	31	117	27	4	302	502	277	133
TraesCS6A03G0859500	114	181	71	74	125	106	117	78	43	50	29	142	71	62	90	66	62	120	85	72	129	77	90	96	52	97	84	46	441	336	134	232	158	593	98	236	111	107	91	134	137	175	119	279	129	199	94	113	224	50	139	80	102	73	265	40	52	85	78	112	194	170	134	174	165	110	123	114	103	120	122	133	77	77	136	116	111	160	177	85	85	40	62	174	153	316	71	41	73	78	49	122	127	73	90	60	73	79	51	75	109	48	57	86	40	53	74	97	36	65	77	90	100	81	109	61	74	108	85	72	66	85	138	79	51	73	70	44
TraesCS6A03G0860200	242	169	120	120	105	97	79	129	103	66	71	87	41	53	67	77	71	103	122	96	107	108	173	80	140	125	110	96	259	230	245	195	29	370	127	154	158	193	180	212	175	168	157	244	214	159	147	140	141	97	120	205	88	157	155	47	78	63	72	282	180	166	187	130	106	69	106	118	215	222	118	168	155	164	163	209	183	241	313	137	157	114	75	224	156	401	114	116	76	156	104	150	85	105	195	190	143	104	113	129	135	104	191	73	87	89	110	105	113	234	163	69	173	102	137	86	138	162	177	142	107	118	142	78	102	132	144	87
TraesCS6A03G0861500	14	42	18	14	180	62	57	14	25	49	2	67	65	10	6	6	12	61	17	23	65	6	52	8	16	20	59	8	95	130	20	41	15	50	45	23	107	26	53	72	146	13	17	87	10	33	68	38	23	5	36	12	6	18	14	13	16	87	31	17	28	59	9	16	55	103	60	125	11	12	6	45	15	74	19	13	34	70	89	33	22	17	38	212	64	44	33	11	19	17	24	161	23	4	26	16	14	12	39	48	46	14	12	14	50	5	9	53	13	12	10	26	196	36	111	37	24	48	73	30	34	32	45	29	30	43	17	11
TraesCS6A03G0861800	421	357	221	201	210	273	222	170	129	140	142	169	151	166	146	186	195	244	196	267	118	139	337	118	174	248	207	197	367	419	380	289	54	515	146	206	211	261	236	395	165	276	187	406	377	357	232	252	190	160	275	279	173	299	416	136	195	147	183	515	298	241	362	261	269	226	225	230	384	435	344	247	168	183	173	234	312	321	361	263	403	306	312	509	375	926	381	247	219	290	254	284	334	222	552	380	246	337	219	238	288	263	346	237	205	341	209	196	341	502	442	220	331	200	401	247	359	318	332	324	281	270	401	213	197	336	268	220
TraesCS6A03G0862100	4	4	0	5	7	8	29	1	5	1	4	28	9	12	4	5	6	13	3	8	2	8	6	2	6	1	4	2	10	8	6	5	2	11	3	14	5	5	2	2	4	6	2	0	7	11	5	3	2	2	9	4	3	0	2	4	8	3	7	6	16	8	1	3	3	8	4	7	6	2	13	10	5	5	2	3	5	7	8	9	14	5	3	9	2	15	3	4	2	9	7	2	6	6	10	4	5	6	8	9	8	10	13	11	1	12	10	2	7	9	5	13	15	6	29	7	8	3	7	11	1	4	6	6	2	9	12	3
TraesCS6A03G0864300	60	134	16	13	65	16	15	84	35	14	10	30	11	4	32	8	5	96	16	18	60	31	19	12	39	97	13	14	127	133	32	24	45	255	14	29	36	76	19	28	104	114	18	42	77	112	15	17	100	74	16	38	61	17	19	17	23	11	8	152	65	26	24	80	91	9	18	27	70	178	27	74	41	81	85	19	19	24	42	22	48	14	15	170	128	33	19	48	90	19	14	119	88	13	25	81	19	17	60	103	26	17	25	26	9	15	90	63	16	72	102	13	23	72	123	11	18	78	16	12	47	59	123	66	9	15	13	14
TraesCS6A03G0865300	54	37	27	44	44	33	28	55	37	24	35	34	22	22	24	23	20	34	20	31	31	33	41	14	20	45	15	22	53	38	31	33	2	75	33	25	34	35	37	37	40	39	33	43	59	53	30	23	39	34	24	48	29	42	52	12	20	18	23	81	43	26	46	48	25	23	36	53	46	58	52	28	26	25	33	36	29	32	58	42	32	24	27	53	60	116	33	31	31	30	36	35	31	30	51	49	40	29	22	38	34	19	36	26	19	35	31	17	38	57	54	20	40	28	35	18	34	37	54	39	30	37	58	23	26	32	33	29
TraesCS6A03G0865800	587	308	255	378	1065	784	554	889	929	635	673	724	408	466	530	565	418	287	279	344	410	349	736	263	625	792	652	627	389	310	445	409	40	585	314	243	602	387	405	733	293	365	319	529	390	363	340	286	365	346	443	550	209	444	460	517	572	666	331	532	283	341	475	407	470	603	492	445	437	377	530	386	384	285	268	327	425	495	567	400	493	514	511	671	538	1705	605	489	455	764	424	663	585	501	784	651	527	557	582	530	645	484	564	470	596	554	787	603	642	743	465	354	768	489	748	428	699	512	765	532	704	722	827	419	562	530	493	657
TraesCS6A03G0866800	189	140	60	17	4	59	23	1	1	31	3	76	58	31	1	15	6	5	16	17	3	3	19	28	6	7	4	4	361	229	209	126	0	31	28	43	9	3	74	15	4	8	39	84	201	130	31	31	5	4	63	103	69	87	81	1	1	3	18	220	175	130	198	96	3	14	42	6	71	188	10	7	5	2	2	30	14	9	164	65	106	50	9	305	230	232	66	10	21	91	50	131	14	18	183	175	116	79	4	10	125	10	138	10	8	16	1	10	28	320	194	63	151	8	23	32	27	163	82	44	1	21	21	10	18	69	58	14
TraesCS6A03G0867700	483	379	133	243	328	298	183	297	226	184	162	191	145	146	178	146	148	248	128	238	214	182	327	104	237	337	177	110	351	275	317	214	9	480	187	123	258	284	205	296	217	313	168	272	248	307	193	144	228	222	210	224	138	233	278	142	168	190	133	512	301	256	391	224	220	171	147	235	248	405	310	260	201	195	175	146	229	244	334	155	262	208	155	437	297	613	212	180	202	260	188	389	241	154	321	358	191	215	198	240	225	188	190	180	184	183	246	187	248	380	337	149	265	160	299	126	210	331	247	185	269	209	315	167	157	210	163	169
TraesCS6A03G0867900	1	15	3	10	6	4	32	3	2	3	1	46	13	5	3	7	13	27	11	9	35	12	5	10	9	1	2	1	23	13	7	6	0	23	2	9	15	8	0	5	4	13	5	1	1	12	2	0	54	5	32	2	4	4	18	5	5	7	4	0	12	6	2	10	10	18	11	16	0	4	13	8	16	1	2	1	5	3	5	24	1	0	9	2	1	5	2	1	7	1	3	6	2	6	0	0	0	0	9	12	4	9	1	5	2	1	7	4	4	0	1	18	12	26	24	11	4	4	7	12	3	0	3	0	3	11	2	1
TraesCS6A03G0869200	696	411	404	500	602	1108	995	637	821	695	923	815	581	949	370	538	497	746	720	1069	452	631	1348	717	668	673	833	816	502	428	885	707	58	1278	666	775	631	576	913	1419	307	462	592	769	521	556	866	719	626	482	1159	950	444	963	1452	692	576	787	806	766	581	629	1041	609	624	799	631	728	1049	773	1283	651	577	428	287	844	1252	1036	1271	436	694	584	677	595	520	2518	723	389	459	850	716	535	514	684	940	488	718	765	443	524	739	670	541	445	561	869	563	395	970	650	457	435	682	346	716	500	920	467	728	813	542	697	477	292	533	827	667	512
TraesCS6A03G0869600	105	88	56	58	61	47	47	81	51	53	59	55	31	60	41	45	39	74	81	74	41	61	81	47	55	70	57	61	93	93	83	48	24	94	29	59	65	80	34	80	42	63	58	109	77	65	53	57	67	65	58	101	59	103	130	34	42	41	46	148	98	86	145	60	52	38	45	46	72	95	74	69	53	49	73	66	42	70	75	49	71	47	51	87	63	170	67	61	50	79	46	70	48	36	96	77	48	65	57	48	58	61	90	54	51	56	69	39	61	98	83	43	50	49	90	43	70	58	69	77	68	94	93	42	46	73	51	51
TraesCS6A03G0869700	208	90	73	104	177	185	141	159	151	74	133	202	101	136	118	157	94	104	124	103	110	157	226	114	147	150	110	96	155	105	160	128	16	248	123	114	140	133	110	194	124	131	144	146	150	119	142	103	162	83	178	169	79	172	199	123	104	125	87	211	104	123	168	133	97	98	103	121	183	159	135	128	129	69	88	110	140	169	182	135	163	135	147	207	159	640	139	95	128	177	147	182	153	181	186	196	185	144	137	95	186	121	144	126	145	154	185	129	155	218	142	109	169	109	154	82	134	108	160	143	152	213	156	104	140	138	148	121
TraesCS6A03G0869800	857	1375	157	448	407	246	294	721	409	167	205	473	170	202	213	138	102	498	245	125	242	284	102	241	237	288	78	70	1224	1034	374	458	53	1833	57	305	241	308	296	340	281	506	327	387	1509	1483	317	296	470	200	196	338	464	193	412	184	375	184	218	371	267	140	191	728	446	125	363	155	431	1945	238	288	278	411	425	161	178	212	864	405	439	331	123	1067	1592	1453	218	823	413	276	411	636	762	520	459	822	700	485	384	422	556	214	560	384	123	247	621	291	198	1095	1430	474	624	475	809	447	529	720	442	299	241	311	433	379	86	227	482	94
TraesCS6A03G0870000	116	96	53	37	113	60	58	61	53	28	17	47	20	32	43	29	36	82	47	63	87	38	96	36	89	156	42	73	105	83	76	49	23	171	48	54	75	63	75	92	92	96	43	116	106	86	49	47	89	95	55	89	56	71	103	27	52	33	32	131	75	49	96	85	96	31	59	50	81	150	74	56	46	75	100	88	58	73	94	47	84	53	48	156	113	180	69	87	67	86	54	113	70	29	113	106	70	75	45	82	67	48	102	71	62	58	74	76	63	180	121	37	65	65	115	44	66	113	77	58	113	98	188	103	52	60	43	68
TraesCS6A03G0871000	154	150	129	85	181	81	91	283	97	63	125	142	63	106	124	77	50	201	87	122	181	219	184	108	182	239	130	115	164	166	151	203	53	404	68	162	187	221	105	214	138	198	100	229	175	189	72	94	175	170	123	230	104	104	180	68	112	97	68	200	126	82	124	108	177	110	84	103	122	191	159	149	136	146	83	122	123	56	120	92	200	75	100	165	133	386	91	122	104	91	83	168	201	106	115	95	129	103	125	143	82	94	111	158	63	126	162	89	66	169	131	89	97	141	212	73	168	55	84	125	127	160	122	91	52	81	104	46
TraesCS6A03G0871300	7	7	8	16	8	7	13	5	3	3	5	7	6	1	4	7	5	6	7	11	6	10	11	6	2	7	5	4	17	10	5	7	5	9	3	10	13	4	15	23	5	5	6	23	4	8	8	12	8	3	8	6	2	5	13	7	3	4	8	6	5	10	13	9	2	14	3	6	3	5	18	1	11	2	4	1	8	5	14	5	4	3	9	12	15	25	11	2	4	3	6	3	6	5	13	9	7	5	4	2	12	6	5	4	9	4	7	7	6	9	5	15	9	3	6	5	16	2	7	9	1	6	6	2	7	5	6	0
TraesCS6A03G0872300	51	158	46	39	238	84	130	266	101	96	112	163	74	77	119	82	94	197	93	122	142	111	144	93	120	148	92	58	328	295	140	193	71	226	55	149	181	177	82	181	155	169	135	200	179	254	107	141	217	75	94	39	80	60	99	99	101	88	60	117	135	154	133	155	232	160	113	94	39	88	67	149	111	147	118	76	86	112	185	106	75	81	84	164	177	347	107	26	94	53	52	117	138	76	92	61	64	62	100	88	94	65	49	74	45	40	65	63	45	50	89	91	89	93	123	50	85	80	83	102	52	109	81	47	37	60	56	20
TraesCS6A03G0874200	14	49	15	22	11	5	21	17	8	21	6	13	9	6	7	7	14	24	10	19	18	18	21	12	6	5	5	5	56	66	18	32	1	103	22	35	32	7	19	24	22	16	9	33	6	32	20	10	40	7	31	7	11	13	61	10	14	31	22	11	61	26	16	23	26	21	7	29	10	5	29	7	3	12	2	7	7	23	9	16	2	5	9	28	18	34	18	6	6	6	3	21	16	10	16	2	13	12	7	13	14	3	2	20	4	3	4	26	8	2	4	14	48	4	19	9	15	5	28	10	8	10	15	9	26	16	3	14
TraesCS6A03G0874500	8	54	4	61	27	7	88	19	4	17	11	32	20	6	37	7	36	30	25	20	36	31	11	34	9	10	7	3	51	79	6	22	0	171	20	28	27	7	6	23	26	19	36	11	10	26	15	10	106	8	49	2	15	6	64	20	35	18	30	4	86	22	16	48	49	34	13	27	6	8	27	19	20	5	6	2	11	17	19	47	8	2	18	86	71	187	18	3	20	17	19	39	21	75	14	12	59	35	24	28	48	7	4	41	17	10	21	53	14	6	12	66	82	25	58	33	11	52	48	29	9	21	19	12	28	43	12	10
TraesCS6A03G0875100	0	5	4	13	13	3	82	5	0	16	3	13	44	1	6	6	10	9	4	5	72	3	17	3	4	0	5	2	7	31	2	5	1	34	0	3	3	0	2	4	5	1	8	7	1	4	30	7	13	2	9	0	0	2	16	6	6	23	8	0	18	9	3	8	21	49	17	35	0	1	6	2	2	11	1	4	1	3	2	6	2	3	9	6	0	34	3	3	4	2	3	10	5	9	7	0	1	3	0	9	9	4	1	9	9	1	4	27	3	3	0	10	85	4	9	10	2	8	19	4	0	0	0	0	6	30	1	1
TraesCS6A03G0875600	146	108	89	93	132	90	76	153	91	62	115	104	54	83	75	84	56	101	88	110	90	98	137	80	89	125	81	107	127	101	119	89	26	210	70	113	106	126	90	161	114	116	104	145	138	143	99	96	99	74	83	114	62	136	110	67	82	71	62	172	109	121	146	98	100	100	73	89	168	156	126	108	78	92	81	95	106	121	164	92	121	97	75	120	101	328	94	114	92	121	92	131	117	83	130	112	102	93	98	105	105	92	103	78	63	102	128	71	90	134	94	70	98	89	154	89	140	102	132	138	98	150	114	87	63	86	73	59
TraesCS6A03G0875700	64	47	31	32	69	66	34	61	47	25	42	88	36	45	29	27	21	54	58	56	37	47	64	23	31	33	28	15	77	59	75	47	8	91	56	39	54	74	54	85	43	78	66	94	87	82	52	36	59	50	64	52	18	45	34	46	43	54	49	69	39	42	38	38	43	19	31	44	52	67	35	68	56	50	55	42	64	45	69	47	43	37	23	62	73	126	40	35	35	28	38	38	43	35	60	72	45	46	42	38	48	33	54	22	25	32	29	25	49	65	51	17	46	51	60	35	68	40	47	36	48	34	42	23	24	32	41	29
TraesCS6A03G0876300	122	65	43	37	68	64	69	41	60	30	49	40	30	60	46	58	46	82	67	95	67	67	126	58	50	74	42	55	106	173	91	92	20	97	49	91	66	62	77	123	46	59	50	161	145	114	95	63	116	49	63	103	63	56	104	40	59	52	46	178	99	76	123	67	85	68	62	67	169	122	106	40	61	43	64	92	109	49	101	56	79	42	62	128	87	134	67	64	32	53	49	54	67	34	53	97	58	58	64	39	46	48	62	63	33	70	52	43	64	109	76	38	57	54	96	49	112	64	38	55	38	70	71	35	25	52	50	15
TraesCS6A03G0877100	172	83	273	129	58	236	231	131	195	216	289	175	133	299	101	222	195	196	241	347	108	176	410	248	106	79	178	362	125	112	313	302	43	178	135	267	143	70	279	508	123	159	195	492	159	170	240	309	55	17	103	237	103	268	557	214	141	246	300	223	196	230	376	115	171	281	232	158	307	168	282	112	91	44	50	397	413	323	370	179	435	263	328	216	171	1084	411	199	165	468	440	114	145	297	570	95	284	373	143	165	363	324	420	194	259	553	104	105	348	294	251	259	423	72	193	227	415	175	333	418	170	270	170	94	324	531	474	235
TraesCS6A03G0877200	85	77	36	44	62	61	44	64	35	24	31	37	20	33	35	57	43	45	36	43	26	28	50	25	45	53	43	33	75	68	80	55	5	110	54	46	74	52	71	68	36	50	32	84	64	77	48	35	42	47	52	60	33	44	43	14	28	27	23	103	64	52	97	50	42	24	45	38	70	113	65	51	47	37	51	44	63	67	66	45	50	54	34	78	73	163	69	65	53	75	42	76	59	27	81	67	62	56	53	62	70	37	58	37	40	20	46	50	38	108	60	42	50	39	75	37	62	65	65	45	55	62	93	50	35	46	53	55
TraesCS6A03G0877300	303	197	237	201	263	218	176	235	189	173	165	160	134	134	146	160	133	191	168	250	209	187	461	116	205	241	272	284	182	192	227	216	127	333	167	226	246	194	209	290	176	216	128	379	173	221	185	179	167	143	211	249	118	256	375	143	135	224	136	311	208	251	275	127	175	194	191	242	281	189	281	215	165	140	157	262	208	283	269	150	287	254	253	292	195	713	302	208	182	295	187	218	180	134	298	273	182	282	164	164	171	206	254	186	231	206	275	184	236	233	174	119	311	196	292	242	305	224	410	320	319	318	317	169	199	227	166	210
TraesCS6A03G0877500	157	132	61	74	134	101	69	104	87	70	65	110	54	55	60	60	57	72	64	62	67	57	88	49	90	119	65	59	165	144	142	97	25	246	72	67	115	107	94	118	84	99	69	103	125	109	102	75	90	102	107	81	57	89	89	41	56	80	47	196	117	109	96	88	104	82	60	102	124	163	109	116	73	117	82	66	95	97	149	87	108	100	81	170	157	283	75	88	110	101	78	167	98	62	128	151	80	90	94	126	68	68	88	67	66	69	111	73	70	177	133	57	122	93	150	62	109	112	113	89	93	113	111	73	62	97	91	40
TraesCS6A03G0877900	53	26	20	33	29	10	8	47	43	34	25	26	13	17	25	33	30	27	41	27	27	20	25	13	5	0	1	0	52	47	63	43	14	98	31	37	65	48	35	60	56	63	44	76	48	35	29	36	53	36	39	28	13	29	33	0	0	0	0	81	44	37	62	23	1	0	1	45	40	71	38	62	46	66	45	55	52	46	94	17	22	25	17	38	48	84	19	28	28	30	32	44	31	29	38	38	24	22	23	41	39	21	32	22	24	23	33	22	25	52	30	24	33	32	61	20	30	29	32	24	35	37	56	15	7	22	21	17
TraesCS6A03G0879300	52	30	22	13	10	14	8	8	6	14	11	8	14	17	5	4	16	22	12	29	14	15	20	5	12	21	32	16	46	33	12	9	3	17	3	5	4	19	21	18	1	24	17	33	38	21	5	7	32	12	38	17	27	19	36	3	3	17	5	63	41	26	19	32	10	16	19	36	64	47	33	14	9	8	4	10	21	18	28	7	29	6	23	49	32	51	28	10	11	8	7	15	23	17	27	22	15	16	16	25	23	26	14	23	16	24	32	11	17	23	34	20	20	15	28	16	26	32	22	31	17	24	26	19	17	15	17	11
TraesCS6A03G0880000	112	90	27	45	44	61	17	50	43	26	29	31	21	15	17	13	12	61	26	20	54	21	33	19	57	62	18	15	109	85	93	57	7	120	31	14	48	62	60	42	65	52	33	36	83	92	53	42	40	48	40	59	39	40	48	13	30	20	12	134	55	62	84	75	52	17	41	39	90	110	40	47	30	41	33	29	39	57	119	66	63	57	19	120	109	193	36	56	40	51	39	97	64	32	101	101	51	33	42	98	69	27	76	21	19	19	37	39	29	163	95	26	70	59	69	34	34	109	66	34	54	51	53	46	28	53	30	31
TraesCS6A03G0880600	118	245	113	141	65	48	103	360	20	64	222	134	51	113	141	173	98	115	104	103	40	181	113	128	83	63	49	65	212	168	127	153	22	646	46	210	112	314	91	289	56	246	84	136	205	292	59	84	245	38	125	101	250	142	323	71	122	44	87	133	309	118	319	142	72	83	42	94	100	399	246	183	113	83	115	101	152	63	130	177	184	133	161	243	234	653	160	31	168	62	158	54	202	63	78	119	159	255	83	87	76	71	61	132	27	64	251	28	102	50	180	104	48	148	172	115	243	64	151	207	48	135	47	66	64	99	224	27
TraesCS6A03G0880700	17	9	9	8	4	12	12	18	4	5	4	3	5	1	9	2	8	10	3	9	9	2	4	10	1	0	6	1	5	8	16	13	0	2	1	3	8	2	2	7	3	4	7	14	5	6	9	6	5	2	6	1	2	5	10	0	4	5	5	20	9	25	13	2	12	11	8	10	15	8	13	9	9	2	1	5	14	4	12	11	14	8	8	22	9	25	1	4	14	13	12	8	11	5	15	12	6	7	8	14	6	5	5	8	9	9	6	23	10	5	5	6	12	11	15	20	19	25	13	32	5	7	1	4	6	8	20	1
TraesCS6A03G0883000	327	231	150	166	240	249	170	209	188	170	146	171	130	139	111	129	117	202	159	228	158	118	323	99	187	230	184	199	225	208	273	201	32	331	163	135	230	219	185	265	146	246	138	281	223	231	219	167	168	192	206	231	110	183	173	102	147	170	91	270	135	168	186	203	216	170	242	176	218	264	181	196	165	201	159	191	189	195	243	150	206	186	170	279	224	541	201	203	196	241	187	218	198	158	275	279	185	159	174	220	191	163	200	145	213	188	208	130	196	240	218	97	250	162	285	123	207	235	206	199	251	222	226	167	157	176	156	105
TraesCS6A03G0886800	208	202	130	93	149	99	78	225	97	115	117	116	78	88	99	98	80	254	272	530	111	125	186	82	175	224	108	96	222	235	141	124	44	313	91	113	134	171	145	224	149	151	84	213	247	262	326	413	171	189	151	197	114	167	151	55	70	82	67	438	233	179	324	142	175	84	70	110	173	227	141	198	91	194	80	99	119	65	168	65	153	91	61	238	114	166	65	102	82	46	55	242	147	55	127	174	74	79	101	209	100	88	109	98	56	73	94	60	76	213	141	54	118	107	305	69	151	117	79	73	92	123	91	76	51	65	80	30
TraesCS6A03G0887100	25	16	2	0	1	11	1	1	0	4	0	7	5	3	1	2	2	0	1	0	0	1	2	1	1	1	2	1	42	27	34	14	0	10	3	3	2	2	10	3	1	3	6	7	30	15	5	2	0	3	1	14	13	11	15	2	0	1	2	26	18	12	18	12	0	3	3	1	6	28	3	0	2	4	3	4	3	8	22	8	9	3	3	46	24	24	12	1	4	13	8	16	2	5	39	32	17	11	2	0	24	2	21	1	0	0	5	0	0	45	26	16	18	2	3	5	1	25	14	3	1	1	3	0	0	12	3	1
TraesCS6A03G0887200	9	11	6	4	3	3	4	6	4	2	1	6	0	3	3	1	2	6	4	6	3	4	4	2	4	5	2	1	11	16	8	3	4	18	3	2	9	3	2	5	3	6	4	8	11	12	3	5	13	1	2	2	5	5	8	1	3	2	5	8	20	7	9	5	5	3	8	0	4	6	4	4	1	5	4	12	6	8	10	7	4	4	5	14	13	22	5	6	12	4	3	15	8	4	13	13	9	3	3	7	4	5	6	8	7	6	6	8	3	15	13	4	13	4	2	2	7	5	11	4	7	9	14	6	2	8	6	2
TraesCS6A03G0888000	19	16	6	10	14	3	0	9	10	8	8	12	3	0	5	3	7	8	6	7	13	4	18	4	5	16	12	7	21	9	8	9	0	20	5	5	13	5	14	9	12	12	8	7	11	11	9	4	9	16	10	11	9	13	14	3	8	7	4	20	14	10	12	6	10	5	7	8	9	11	8	10	5	7	8	10	6	21	13	15	13	23	9	28	18	49	24	24	20	24	12	53	10	8	18	17	10	10	12	16	14	8	20	9	8	7	10	13	8	28	11	5	34	6	8	8	8	58	43	17	20	24	30	12	10	12	13	18
TraesCS6A03G0888100	802	462	543	525	1197	359	91	243	457	489	93	401	325	106	54	180	133	447	221	178	861	32	858	71	176	933	656	419	324	207	242	168	203	290	224	45	509	207	530	303	531	232	208	344	473	478	422	109	215	429	223	489	111	821	244	36	74	852	54	661	75	849	188	375	551	274	492	870	603	467	551	289	81	552	1128	276	236	1306	541	116	121	352	173	390	352	507	334	686	291	353	62	1577	75	88	390	470	132	52	106	299	119	102	375	111	438	62	67	257	144	530	99	87	499	208	177	226	101	1245	760	174	636	524	1734	531	201	160	86	328
TraesCS6A03G0889000	233	205	112	108	168	186	138	131	145	120	107	111	80	125	65	88	97	159	108	162	142	111	249	102	103	155	117	119	210	195	243	185	22	308	104	127	150	157	155	209	121	187	117	255	195	227	147	142	111	113	143	185	105	170	226	53	96	106	107	302	177	133	251	144	127	113	116	101	177	235	156	145	83	124	126	162	171	152	267	98	170	124	105	256	186	448	193	142	145	215	139	192	149	98	314	217	143	162	124	144	169	141	177	117	122	138	150	135	181	272	212	109	200	95	199	112	168	180	193	186	151	174	200	147	105	170	137	108
TraesCS6A03G0890000	1093	1092	404	695	939	763	544	707	591	342	381	1114	605	645	554	381	311	887	490	714	547	734	734	339	875	981	443	382	919	774	808	588	81	2107	378	525	1003	1271	669	1020	784	1188	629	1035	816	911	444	498	878	603	591	666	433	406	560	418	662	376	317	928	643	415	530	903	773	507	426	593	812	1268	773	1208	793	649	587	537	803	499	974	545	656	561	569	966	899	2024	650	557	686	762	558	773	980	574	667	821	751	604	854	876	671	488	498	585	446	500	957	577	778	807	881	380	641	728	1041	475	939	617	869	726	803	838	799	510	521	533	484	426
TraesCS6A03G0890700	110	71	54	69	91	56	40	79	76	62	62	78	55	60	58	51	46	64	47	64	72	67	126	56	56	89	92	52	114	75	86	71	9	185	66	70	104	84	79	84	63	59	49	101	84	77	59	57	95	64	95	86	54	96	102	74	59	69	45	116	91	85	104	80	76	58	51	61	67	115	84	70	62	56	69	52	71	71	90	64	71	69	79	105	83	243	71	50	49	71	43	97	79	37	93	89	79	71	78	79	85	32	60	46	48	44	81	59	77	74	59	58	95	76	86	57	64	67	100	90	79	88	83	60	64	57	54	43
TraesCS6A03G0891500	172	148	101	94	150	109	98	181	123	104	109	125	68	72	75	77	55	135	105	148	103	111	199	91	114	154	120	98	180	180	148	109	43	314	74	133	116	116	125	162	104	128	89	212	152	128	117	99	125	93	116	165	95	161	249	70	78	86	63	212	117	99	133	129	125	115	92	77	158	204	124	131	81	106	136	138	146	130	186	78	127	88	93	201	157	300	128	94	99	125	93	130	133	76	152	130	116	112	97	125	133	90	143	109	82	100	116	86	131	189	136	76	144	107	172	101	149	105	140	108	97	117	155	79	82	119	87	77
TraesCS6A03G0892600	177	235	90	128	220	102	127	216	114	46	67	93	48	83	206	178	138	275	126	250	138	279	204	114	263	253	113	140	210	217	166	191	25	513	82	166	166	308	124	292	150	309	156	259	139	224	54	79	195	175	123	186	170	141	259	134	168	110	113	200	178	77	192	186	180	114	86	102	137	303	200	246	170	149	170	113	227	68	187	113	264	111	170	252	210	372	171	158	190	149	133	171	259	127	178	189	152	199	239	250	166	164	132	241	108	209	321	108	198	154	259	120	116	219	285	100	256	146	166	171	243	291	162	130	107	120	142	93
TraesCS6A03G0893300	13	8	7	2	0	12	5	1	1	7	0	0	5	3	0	6	2	0	11	3	0	0	18	2	0	0	14	4	20	5	8	13	0	3	8	9	0	0	3	4	0	1	9	22	13	4	7	6	0	0	16	14	4	26	14	0	0	1	5	28	15	13	21	1	2	7	25	9	24	13	3	0	0	1	1	6	0	2	35	17	16	33	5	22	13	62	13	0	7	13	4	9	0	5	38	18	27	9	2	1	20	4	15	1	11	6	0	3	3	32	20	11	33	0	5	13	9	18	44	14	0	3	8	2	11	15	14	20
TraesCS6A03G0894200	46	37	29	33	41	32	28	56	35	49	39	26	18	18	19	27	24	46	30	55	38	52	82	35	24	27	23	18	51	41	43	26	5	92	28	47	41	34	39	43	50	36	34	66	55	41	22	28	47	31	29	41	25	49	50	20	27	18	25	53	42	38	44	32	38	24	20	36	28	45	32	38	21	29	10	25	32	39	78	49	57	50	48	116	90	167	44	30	22	32	36	58	29	32	68	76	49	49	38	50	44	33	47	33	27	40	53	47	58	75	48	56	101	47	53	51	50	68	105	59	28	42	49	30	41	50	47	35
TraesCS6A03G0894500	47	29	19	14	19	17	11	37	28	13	13	16	18	12	13	9	15	33	37	22	31	18	47	18	21	26	18	15	16	19	28	12	4	28	13	18	25	35	18	18	34	38	24	44	46	56	22	28	22	16	17	19	12	31	17	19	15	20	18	44	25	29	25	22	9	16	18	22	24	29	15	13	15	8	14	15	8	33	53	20	26	30	17	58	50	68	20	14	15	21	11	44	27	18	37	38	19	26	31	25	30	21	26	22	16	18	42	30	32	52	37	19	29	28	25	25	32	40	29	26	33	33	46	30	20	25	33	17
TraesCS6A03G0894800	802	1073	506	473	1153	699	823	1105	655	521	793	745	379	816	562	460	336	857	551	977	548	1095	1000	557	766	855	500	621	1230	1052	1021	996	115	2245	495	953	984	1485	687	1536	540	1076	603	1270	711	887	430	550	821	749	770	980	611	668	1020	519	625	386	388	926	905	514	1044	666	684	572	506	528	712	1316	1069	1250	884	754	647	577	1078	438	998	678	1165	567	971	1152	946	2192	895	687	889	753	815	776	1204	797	1097	862	799	986	918	1013	929	891	730	841	581	962	1101	624	1018	938	1033	593	706	800	1137	577	1134	645	827	976	1023	1353	840	644	662	658	755	478
TraesCS6A03G0895300	130	105	86	93	70	47	68	69	58	39	66	99	48	47	41	52	49	73	62	65	66	65	76	63	56	61	60	58	126	98	91	101	38	182	49	94	68	69	81	99	93	65	73	110	126	71	78	61	97	41	87	103	51	104	136	43	33	40	39	144	102	101	112	73	67	64	64	95	144	116	67	60	43	51	74	65	61	108	124	86	77	65	56	127	118	320	77	55	58	78	91	77	62	65	115	72	99	75	64	79	102	40	92	54	38	52	67	68	58	104	95	56	147	63	99	80	94	97	158	78	60	74	70	62	46	92	99	48
TraesCS6A03G0895500	16	28	24	72	38	41	116	29	13	53	41	86	89	36	38	49	101	49	49	70	51	29	50	50	18	8	39	17	39	36	20	85	4	52	24	64	25	14	15	66	26	10	43	45	11	46	61	63	94	10	95	11	14	20	125	54	23	63	39	14	84	59	68	31	47	73	56	112	18	14	99	10	19	4	9	14	30	66	37	68	26	28	106	33	37	410	41	2	16	42	22	42	42	88	31	9	71	37	26	44	101	27	17	66	66	32	34	68	23	4	17	81	159	29	70	56	54	46	124	84	23	52	25	12	65	111	66	44
TraesCS6A03G0895600	1	7	1	1	19	1	24	7	0	2	1	2	8	1	8	0	5	7	0	0	4	3	0	1	4	2	1	1	11	33	1	8	1	54	4	3	3	3	1	1	18	1	4	3	1	3	6	0	6	0	6	0	0	0	6	0	2	1	2	5	7	1	4	4	27	8	6	5	0	7	4	5	1	4	0	0	0	2	3	3	5	1	4	16	6	9	2	0	6	2	0	15	5	5	2	2	3	2	0	10	6	1	0	9	3	0	2	7	0	3	3	8	6	6	15	0	2	3	2	3	4	0	1	1	0	3	1	0
TraesCS6A03G0895700	4	3	3	3	5	9	4	14	13	4	8	5	4	1	5	7	2	3	5	4	3	0	5	3	5	0	6	4	10	6	9	11	1	9	4	8	4	10	5	8	10	11	9	10	3	4	5	1	7	3	5	13	5	7	12	4	8	7	2	3	0	1	7	7	5	0	1	2	3	1	2	6	10	4	9	5	10	7	19	8	8	8	6	5	11	31	12	5	8	11	10	4	7	16	16	9	9	5	7	5	10	7	7	6	10	8	6	7	5	16	8	2	9	5	8	3	11	6	8	4	2	8	14	7	5	7	12	4
TraesCS6A03G0896000	62	64	61	38	13	36	35	23	56	25	13	56	33	45	32	78	59	39	63	87	18	37	161	45	60	46	83	82	97	109	148	107	0	79	57	57	47	55	71	89	10	33	60	119	89	77	66	56	32	30	51	88	44	144	114	14	25	33	41	49	71	57	57	48	55	70	72	96	100	142	95	34	26	23	22	81	84	89	90	49	66	83	62	118	92	279	74	21	49	91	49	75	100	61	165	55	64	71	84	97	107	73	82	48	62	70	43	24	78	89	114	64	116	38	72	65	66	72	116	58	29	45	64	31	70	89	77	61
TraesCS6A03G0896400	21	15	8	12	16	13	6	14	9	2	3	2	4	0	2	2	2	6	8	11	17	10	38	8	19	63	68	58	0	0	0	0	0	0	1	0	0	0	1	0	0	0	0	1	18	17	17	15	14	16	10	2	0	0	0	0	0	0	0	19	19	17	21	19	45	43	51	6	7	7	7	0	0	0	0	0	0	0	0	6	8	3	7	11	19	18	2	0	0	0	0	29	15	15	30	14	7	7	17	18	20	12	12	7	8	4	11	4	5	9	9	3	14	5	6	8	8	14	8	11	5	7	8	9	10	11	5	4
TraesCS6A03G0897900	169	203	106	102	288	101	107	231	107	91	67	142	99	67	88	84	56	200	97	95	179	102	153	60	115	232	145	62	297	204	93	96	75	472	63	119	167	114	91	148	320	231	74	168	183	181	71	60	335	169	99	131	120	150	167	57	88	87	64	137	125	168	103	155	264	96	85	143	125	227	135	140	55	127	216	90	81	199	192	97	103	59	91	278	172	352	114	106	159	127	63	265	139	81	112	148	104	92	143	115	120	56	101	81	66	53	133	168	113	74	78	102	163	117	161	103	120	199	197	101	136	151	200	147	109	95	99	88
TraesCS6A03G0898500	297	223	120	143	155	100	63	277	177	129	148	116	66	83	75	79	65	129	79	123	106	109	173	69	109	128	82	82	191	168	134	122	19	312	84	104	153	198	128	186	137	172	100	210	105	116	74	104	154	145	113	132	88	118	156	60	80	96	69	280	190	152	193	99	117	111	75	101	107	152	121	160	92	125	133	91	148	139	189	78	102	93	97	177	136	319	102	151	131	178	122	172	155	101	137	125	90	112	150	162	102	105	90	91	92	107	109	63	87	122	109	80	119	99	134	81	117	100	157	156	95	109	125	82	68	85	71	64
TraesCS6A03G0898600	73	48	42	47	60	37	30	89	42	28	52	44	27	24	39	41	26	59	38	49	21	39	67	35	55	67	48	49	55	50	43	41	20	110	28	43	36	46	40	38	49	54	29	67	71	61	36	32	64	44	45	50	30	41	53	25	32	25	32	90	54	54	54	67	48	42	27	42	58	78	65	48	34	48	49	38	28	47	54	41	60	46	40	71	78	118	40	33	42	32	19	44	54	34	60	69	39	48	41	42	30	28	47	37	43	40	59	32	35	67	59	32	51	33	71	33	50	47	45	43	44	53	62	42	39	30	32	24
TraesCS6A03G0898700	0	0	0	0	13	6	7	63	11	17	29	11	10	14	1	3	4	15	15	10	6	3	1	0	8	24	9	14	21	9	17	7	4	26	7	5	9	10	15	23	17	12	8	15	23	22	21	37	0	0	0	7	5	11	8	3	1	5	2	0	0	0	0	3	31	23	9	33	53	53	37	3	3	4	9	10	8	10	46	26	27	30	28	51	39	95	33	14	35	54	50	78	43	8	38	49	22	19	35	73	22	30	27	26	14	12	19	30	23	45	12	19	51	13	14	31	61	49	44	75	28	40	42	29	19	32	23	10
TraesCS6A03G0898800	158	143	117	96	199	125	110	182	114	104	81	203	123	102	97	126	105	141	144	149	148	120	222	84	96	110	169	84	271	203	135	157	29	246	88	164	139	105	117	150	162	102	135	189	134	143	127	104	152	65	121	110	108	156	177	118	97	142	91	186	151	195	149	132	122	118	126	174	121	143	128	135	118	74	86	104	92	170	190	227	154	131	117	314	295	525	186	67	132	141	82	181	111	104	147	121	171	136	104	97	182	89	133	87	119	71	123	127	104	169	117	124	314	141	155	139	120	168	273	163	100	154	168	84	138	137	140	99
TraesCS6A03G0898900	10	9	6	3	5	9	4	4	8	5	6	6	6	10	6	3	5	9	5	5	3	3	1	3	5	4	7	8	15	15	15	7	0	14	3	4	3	7	9	11	5	6	8	9	25	14	7	13	5	2	3	10	9	7	9	3	7	6	7	13	17	7	12	10	4	4	8	5	7	11	10	3	5	6	2	7	4	4	14	6	9	7	9	19	13	26	9	5	8	7	7	13	5	3	18	17	17	21	4	6	13	5	18	6	9	10	7	7	9	14	12	16	16	4	8	4	8	13	14	9	6	9	9	7	11	14	9	9
TraesCS6A03G0899100	164	130	151	82	172	108	62	110	72	74	62	78	58	68	36	40	36	91	51	87	100	73	163	49	92	160	101	129	98	114	97	91	46	140	67	69	153	117	123	152	66	103	53	164	88	97	93	112	58	92	66	173	54	138	130	65	48	124	49	145	65	146	105	63	130	131	146	174	152	147	155	95	62	111	91	136	117	132	153	70	114	93	91	163	94	209	126	142	81	105	96	205	180	64	204	106	70	82	171	187	154	152	129	76	101	63	77	70	67	166	115	61	129	81	119	79	105	117	161	145	105	124	135	110	73	80	75	81
TraesCS6A03G0899500	144	152	118	75	155	102	148	143	112	112	96	361	151	137	87	109	138	321	190	201	164	165	217	65	249	175	121	138	223	213	152	143	49	341	76	144	210	180	90	224	132	238	103	209	112	110	127	115	225	92	172	110	74	139	184	103	137	154	130	149	108	134	141	151	233	307	128	170	88	130	170	180	155	171	87	91	146	66	136	136	191	143	130	152	108	258	108	116	89	90	75	117	120	77	147	78	73	85	143	170	134	110	114	102	122	101	147	93	127	103	84	96	232	190	341	144	153	68	164	114	132	122	65	62	74	129	98	38
TraesCS6A03G0899900	30	37	50	25	31	29	17	0	24	1	3	33	6	2	9	12	17	78	31	61	106	13	100	24	41	39	83	43	26	25	26	37	16	45	18	29	57	27	38	19	36	41	18	67	14	21	18	32	16	24	21	38	21	36	44	4	9	31	15	50	17	63	21	19	63	69	38	52	17	16	31	36	12	29	26	22	33	34	42	12	13	12	21	23	8	48	47	19	14	19	11	34	18	17	36	5	15	7	26	25	40	46	36	14	44	15	23	28	7	14	12	5	55	21	18	29	36	18	35	15	51	28	25	35	28	38	17	32
TraesCS6A03G0900100	16	19	91	26	23	87	74	2	47	63	25	86	69	32	9	23	56	58	29	84	107	9	100	20	3	6	50	33	8	2	24	52	0	1	37	25	83	4	39	46	11	9	12	77	1	3	54	59	3	3	37	26	5	45	67	72	62	637	128	14	10	65	45	5	32	194	35	123	23	4	31	11	9	9	3	12	40	32	122	7	4	20	20	8	2	54	54	20	5	30	18	0	1	18	44	0	11	6	2	3	39	29	6	3	28	5	3	20	20	0	0	3	151	2	10	35	17	8	30	30	6	5	4	12	19	65	12	14
TraesCS6A03G0900600	65	31	36	50	65	38	52	17	25	18	33	82	47	48	41	80	66	63	82	70	90	86	132	99	50	64	57	41	54	46	24	87	31	95	35	93	69	65	31	71	60	44	36	59	32	19	34	54	79	41	31	42	28	64	109	20	52	61	51	80	41	64	53	46	44	58	39	65	50	45	69	63	45	75	52	46	50	85	101	49	24	30	38	47	53	154	38	34	50	39	38	98	51	51	60	40	56	30	67	65	51	47	25	25	28	17	42	32	42	24	22	24	56	24	34	22	32	37	57	58	27	45	41	38	22	34	31	15
TraesCS6A03G0901400	47	54	27	68	40	13	18	8	6	7	4	97	45	7	19	16	19	14	8	4	20	6	8	2	38	20	18	27	42	43	15	12	19	150	30	20	2	4	1	0	14	20	3	3	2	2	1	7	83	42	29	37	33	24	121	16	14	13	7	22	74	43	46	38	94	48	60	36	9	13	32	2	2	5	4	4	4	3	4	6	2	2	5	2	1	6	5	2	5	3	3	1	0	1	5	0	2	2	0	0	2	3	10	0	7	2	2	3	2	0	0	0	13	1	2	2	1	1	4	4	1	1	3	7	4	19	4	6
TraesCS6A03G0901500	9	13	9	32	5	6	7	1	0	0	1	113	54	6	18	14	7	3	5	7	6	3	2	6	13	4	23	28	18	15	5	10	13	95	8	15	3	1	0	2	6	10	2	2	0	4	9	9	7	6	22	15	15	9	77	5	0	2	0	6	37	10	23	22	89	33	32	29	4	9	16	1	2	1	1	4	5	3	0	1	3	5	5	2	1	61	6	1	5	2	6	0	2	0	5	0	6	2	1	1	1	8	18	4	8	4	0	4	9	0	0	6	14	1	1	12	2	2	11	9	2	2	1	1	4	18	5	3
TraesCS6A03G0901900	2	21	4	3	7	10	15	0	1	0	0	0	5	1	1	0	0	2	5	3	3	1	0	2	2	1	3	0	12	12	5	2	0	15	2	5	6	0	4	7	0	4	0	4	5	9	2	4	2	0	8	1	4	0	6	4	2	2	0	0	9	4	3	5	0	2	1	14	0	3	5	3	0	1	2	2	0	0	1	7	0	1	1	3	14	22	0	3	2	7	7	4	5	7	9	2	5	10	6	0	10	2	3	5	7	0	3	8	1	2	1	3	17	5	14	5	5	8	4	0	0	2	8	3	5	6	3	1
TraesCS6A03G0902600	65	17	34	40	1	1	1	8	5	4	4	8	10	13	0	1	1	2	2	0	0	1	0	0	6	4	7	3	1	2	0	5	3	10	2	6	10	2	4	9	1	4	4	5	4	2	11	7	7	0	17	13	6	20	19	0	1	0	1	24	18	60	29	4	5	21	4	37	53	10	57	4	4	1	1	3	11	20	25	5	5	12	11	12	8	22	11	23	31	42	75	3	0	1	1	12	4	3	11	6	0	0	4	2	2	0	1	0	1	0	0	1	3	5	2	44	63	31	34	50	2	7	1	3	3	2	3	2
TraesCS6A03G0903100	466	293	350	667	1123	612	523	136	544	554	211	1421	1059	223	255	358	313	402	547	480	1091	350	881	313	481	295	500	192	728	445	384	319	49	649	420	364	1015	212	442	383	666	221	345	516	242	345	630	332	1084	219	789	329	189	548	807	563	287	928	312	393	408	587	281	340	437	552	347	1011	340	127	504	337	456	227	226	284	249	791	314	715	247	466	477	434	393	1658	304	272	161	459	166	669	332	412	348	250	440	248	581	249	793	184	250	319	617	131	419	1026	457	261	79	452	1754	948	731	842	555	508	1140	301	516	450	434	295	779	538	253	407
TraesCS6A03G0905400	48	46	16	17	32	21	23	43	33	23	19	30	18	22	26	29	27	49	28	22	29	32	43	18	30	46	23	18	23	43	36	23	4	51	21	19	27	34	21	39	20	31	17	38	57	39	19	16	37	21	30	39	22	22	28	12	25	24	18	69	33	32	46	35	31	22	30	20	37	42	33	31	19	23	20	26	26	15	34	16	29	20	18	38	53	72	24	34	31	30	32	29	33	24	40	35	32	23	17	17	27	24	26	21	16	33	30	15	33	41	33	18	26	30	34	19	31	30	22	12	31	25	68	17	15	20	27	14
TraesCS6A03G0906700	56	60	31	62	106	59	100	45	54	53	64	81	60	58	41	46	65	68	29	61	78	62	94	38	45	74	59	48	69	79	47	65	7	169	37	69	72	61	44	72	51	59	52	84	45	43	36	42	78	56	62	45	39	44	91	46	55	50	42	65	61	35	77	48	83	60	46	74	62	56	78	62	49	48	40	59	59	94	82	45	43	54	48	71	62	204	52	47	41	55	52	69	76	59	52	55	62	59	42	56	61	52	55	62	53	45	63	58	62	72	47	62	100	52	81	51	67	45	104	54	69	67	85	43	69	58	50	45
TraesCS6A03G0907200	19	23	8	34	14	4	5	20	9	17	10	6	2	1	4	0	1	8	0	6	5	9	11	5	8	12	2	3	15	14	6	9	1	32	1	4	3	17	4	12	8	15	3	7	10	20	2	0	18	20	16	2	7	8	3	3	7	3	3	17	9	8	3	7	8	0	0	3	11	16	7	11	7	10	5	2	9	6	6	10	5	3	5	19	17	22	4	11	15	4	1	11	20	7	9	14	6	6	17	26	18	8	6	19	9	7	24	15	10	15	9	3	6	19	15	10	4	12	13	7	16	17	17	12	6	6	4	5
TraesCS6A03G0907900	61	26	54	29	19	46	16	0	14	10	2	17	20	6	7	14	21	11	15	17	16	5	121	5	8	15	35	47	4	1	28	23	7	4	43	16	40	17	33	45	13	7	12	39	14	15	43	44	7	8	38	45	11	48	25	9	2	19	6	34	8	57	35	17	10	23	39	55	46	17	11	11	6	8	10	34	29	43	46	11	14	38	51	5	13	75	34	60	4	34	32	26	2	16	41	15	21	9	16	8	35	18	30	12	56	11	3	33	14	34	1	13	83	14	11	31	21	13	50	14	15	18	14	20	45	26	22	38
TraesCS6A03G0908100	14	51	8	44	87	31	124	34	19	35	15	186	68	23	32	23	54	46	42	25	115	57	14	37	14	10	18	3	81	83	20	26	5	99	17	44	47	18	23	33	57	21	27	26	11	35	31	26	74	6	54	13	12	13	59	22	30	35	37	5	75	41	26	81	67	44	31	45	11	19	34	25	16	15	12	6	13	30	26	46	8	17	46	53	54	118	13	3	18	39	20	66	16	30	29	7	46	32	25	44	59	22	18	53	26	15	43	63	26	14	13	79	130	57	69	43	52	83	69	35	20	22	16	14	28	49	22	15
TraesCS6A03G0909000	47	51	29	25	44	34	26	45	42	19	21	29	22	30	21	25	23	35	39	35	43	41	66	15	41	38	35	28	34	27	64	30	12	54	32	32	47	35	41	43	40	52	19	48	33	47	25	17	50	34	34	42	27	31	47	34	22	49	24	68	25	34	41	40	26	25	26	33	47	43	47	21	40	34	35	27	34	49	34	25	44	30	23	37	28	75	26	42	29	35	17	43	35	17	38	43	25	21	26	28	34	25	44	26	22	38	35	27	33	46	37	21	36	38	49	27	56	30	28	25	48	41	36	28	30	32	33	27
TraesCS6A03G0909400	36	143	31	102	188	22	120	102	35	36	21	179	79	17	96	48	107	99	36	37	196	67	54	43	53	73	31	13	175	220	39	60	8	368	46	67	159	85	20	67	198	89	65	53	48	133	51	30	454	51	105	65	40	44	97	35	112	101	43	62	196	66	42	103	190	71	25	165	29	56	79	84	30	69	91	24	24	88	56	136	64	39	94	197	183	291	50	35	96	47	39	308	140	96	33	55	59	41	102	142	79	23	35	104	57	15	62	260	43	27	26	86	189	203	175	89	54	198	147	70	116	97	161	76	76	73	57	55
TraesCS6A03G0909600	1320	1320	971	817	904	508	466	999	684	465	592	675	360	440	776	899	631	1284	963	1029	898	1015	1695	768	1114	1383	1078	858	1427	1249	1042	1071	309	2544	600	1115	1489	1388	1126	1685	1117	1308	819	1552	1005	1128	704	781	1373	998	1038	1259	768	1214	1353	638	724	946	632	1711	1171	1218	1194	969	1383	851	742	1089	1260	1456	1170	751	496	618	671	557	634	702	958	875	1193	804	973	1614	1332	3185	1108	982	1015	1161	863	1278	1180	846	1173	974	986	867	1064	1233	1003	755	939	790	721	734	1182	1058	941	1204	937	622	1289	1126	1612	894	1456	984	1425	1303	1194	1568	1451	948	816	902	950	807
TraesCS6A03G0909800	119	123	57	76	54	37	41	70	38	29	35	65	40	34	41	35	34	86	79	91	71	82	86	51	77	72	56	50	122	106	74	83	23	203	59	82	80	97	70	124	83	102	67	103	93	106	59	53	138	53	81	72	48	74	120	62	49	56	48	120	114	84	101	84	63	56	42	71	88	141	101	60	40	37	31	36	61	45	61	106	86	59	82	160	153	329	78	62	85	72	70	120	115	75	107	76	99	72	95	114	113	91	69	68	69	56	81	63	76	92	111	80	114	102	140	51	72	71	114	72	91	105	95	59	54	84	92	63
TraesCS6A03G0910400	880	681	420	575	242	145	72	131	55	39	45	222	151	157	83	92	67	190	125	99	227	220	443	108	306	369	207	194	676	634	678	506	38	416	132	127	301	388	204	287	409	662	462	690	443	431	275	268	538	584	604	823	346	694	666	142	157	202	166	915	577	632	737	353	232	123	132	579	656	847	715	520	471	435	454	424	493	630	765	446	595	462	386	725	651	1504	502	631	463	584	373	660	498	316	690	624	422	404	485	503	452	367	533	366	399	343	180	134	169	755	530	309	611	477	620	415	497	688	758	600	587	577	814	397	367	422	415	415
TraesCS6A03G0910500	219	190	105	105	182	183	158	190	152	116	125	123	86	142	80	99	105	159	148	167	107	127	263	105	119	193	119	107	176	164	151	163	15	306	133	145	169	159	177	220	103	190	113	242	201	189	143	132	112	114	149	187	107	171	201	71	84	108	109	255	191	131	200	145	170	134	102	136	196	254	219	192	151	122	134	166	195	181	222	109	186	143	144	224	229	460	188	166	151	216	159	177	169	97	262	183	144	154	147	172	163	138	180	129	128	144	159	128	168	249	182	115	167	119	212	131	204	146	182	160	154	195	226	150	110	170	132	105
TraesCS6A03G0910700	2236	1612	1526	2613	1619	2556	3670	2061	1902	2010	3993	3148	1325	2417	2943	3085	2757	2105	1867	3637	1077	3594	3116	3019	1947	1604	1526	1785	2286	1544	3342	3075	71	3765	1382	2683	1712	2128	1788	5223	1129	1937	3005	2948	1648	1877	1981	1736	2559	1283	3662	2163	1380	2041	5412	2690	2905	1765	2470	1880	2754	1573	5031	1925	1384	2225	1014	1720	1923	1837	5302	2303	2237	1049	641	1277	4155	1760	3355	2469	2795	2295	3364	2167	2042	11820	3323	658	1820	2397	2703	1168	2352	3424	3527	1263	3465	3493	2084	1770	3206	2830	1438	2322	1666	4020	3434	1144	4355	1668	1967	2629	2360	1215	2556	1857	4257	1333	2730	3651	1405	3052	1233	1067	2031	3024	2975	1497
TraesCS6A03G0911900	239	250	185	126	236	131	237	268	149	101	156	345	149	204	247	173	157	303	233	280	191	344	338	238	210	182	149	135	281	276	198	218	41	501	102	261	241	316	190	402	115	235	167	235	304	382	195	233	424	204	265	177	131	159	317	200	242	176	189	242	206	167	258	184	215	153	139	168	137	211	206	364	224	175	192	162	288	112	164	187	231	134	228	308	248	546	209	102	206	148	170	179	246	192	225	158	151	174	166	229	188	185	168	226	111	191	212	102	163	168	184	175	157	205	345	114	267	131	151	217	159	274	137	127	153	209	207	81
TraesCS6A03G0912000	37	46	19	29	41	29	31	42	31	15	23	29	15	9	25	11	13	35	34	38	25	38	72	22	35	28	19	21	30	18	22	19	2	62	15	14	39	43	34	45	18	25	16	38	35	31	33	27	22	15	19	26	15	15	27	18	17	20	14	38	23	22	32	32	33	20	30	17	20	22	30	41	20	21	21	33	40	40	38	13	27	19	11	28	26	74	16	16	23	18	10	25	25	12	25	24	21	14	15	26	22	22	19	9	22	22	33	26	20	22	24	6	32	27	35	14	23	25	29	20	23	28	27	16	13	24	16	12
TraesCS6A03G0912200	184	188	60	73	105	79	85	100	63	60	50	66	53	79	83	74	72	111	55	117	59	93	122	75	71	84	69	37	217	204	195	132	2	186	66	66	89	88	71	141	56	127	89	169	171	179	75	69	88	64	115	108	96	108	164	45	73	56	69	166	145	91	165	116	104	80	70	62	105	223	141	92	68	63	55	41	106	75	159	101	150	114	87	239	189	367	135	74	102	107	93	126	138	81	182	173	95	127	109	93	144	88	91	90	74	92	100	68	96	194	190	104	127	87	169	87	148	134	119	119	73	88	118	71	68	102	81	69
TraesCS6A03G0912400	604	355	472	554	621	799	830	550	581	521	824	621	375	674	449	557	554	484	603	740	362	569	930	476	540	422	434	646	422	397	725	689	145	843	432	579	448	491	553	917	477	515	646	808	547	568	683	721	461	394	543	654	249	584	910	526	541	584	563	670	501	462	856	391	368	533	414	494	661	481	751	528	495	352	309	775	842	634	895	511	704	620	636	530	466	1879	645	351	429	726	671	470	469	598	829	409	659	678	413	454	556	605	781	468	538	834	506	270	837	633	448	438	676	382	661	502	847	369	756	772	472	704	451	303	566	897	658	440
TraesCS6A03G0913000	285	305	108	163	118	227	184	156	135	129	110	109	104	123	128	110	103	157	118	165	94	152	220	107	99	143	133	86	345	337	326	214	15	389	152	130	150	154	180	239	85	174	171	283	314	300	180	134	139	86	216	188	143	169	238	91	93	100	134	327	287	148	320	181	136	131	157	140	240	390	277	161	120	127	76	145	217	189	271	185	237	207	157	427	367	594	204	145	173	277	200	205	198	152	334	341	226	220	145	152	245	164	224	173	150	211	136	129	233	376	328	135	247	100	285	152	254	248	196	162	128	149	276	119	127	239	135	123
TraesCS6A03G0915200	34	45	16	6	3	18	17	1	0	12	0	2	2	2	1	2	4	0	13	4	0	0	4	5	1	2	4	4	83	76	43	34	1	22	12	16	1	0	15	6	1	4	13	33	76	49	22	28	1	5	23	31	20	21	25	0	0	2	4	48	55	28	26	17	3	6	21	26	34	73	11	1	0	1	1	5	6	2	32	18	12	13	4	82	51	83	15	6	11	12	19	39	10	3	43	29	28	25	3	3	29	0	35	3	4	2	1	6	5	49	40	25	38	1	7	11	13	39	22	9	0	10	11	6	12	15	13	2
TraesCS6A03G0915600	36	56	16	11	0	4	9	3	7	1	0	0	0	0	0	0	0	19	5	7	0	0	0	0	1	1	0	1	61	36	13	31	0	1	0	0	30	34	21	18	14	20	6	15	1	4	1	0	16	42	29	26	17	16	16	0	0	3	0	66	28	21	18	28	0	0	0	15	32	57	17	29	17	25	23	20	18	9	34	0	0	0	0	51	43	49	11	28	33	27	21	1	0	0	0	43	19	17	0	0	0	0	36	22	21	20	43	24	15	57	42	21	25	35	46	19	21	42	11	15	22	21	48	42	14	13	29	11
TraesCS6A03G0916300	778	839	479	370	560	386	323	675	512	370	426	684	458	478	298	365	291	176	142	128	528	479	799	402	1150	1601	1016	1068	975	839	761	693	278	1542	400	549	780	754	624	803	554	733	482	836	969	1040	505	553	755	563	592	702	410	671	769	450	481	676	398	896	665	590	766	647	1102	800	729	505	662	1020	695	653	458	505	810	634	620	635	891	537	863	500	529	818	771	2108	611	803	605	695	488	1401	901	450	700	624	518	517	770	818	600	366	681	439	413	462	487	528	522	754	581	361	714	646	744	428	674	765	828	677	870	719	1120	518	468	623	478	451
TraesCS6A03G0916400	18	12	4	7	26	21	11	11	19	16	7	18	12	6	16	21	18	13	5	12	14	9	28	13	12	13	7	6	22	6	13	7	0	17	14	2	11	11	7	14	9	14	8	22	9	9	6	4	11	13	17	7	5	11	11	11	12	12	10	15	12	11	14	13	10	12	8	9	5	21	12	23	5	6	5	3	12	17	17	8	12	14	6	9	16	39	13	20	10	9	5	12	5	7	15	19	16	12	12	9	16	6	2	9	13	6	15	6	18	26	13	3	17	12	14	9	11	16	15	8	11	11	9	10	8	10	15	16
TraesCS6A03G0916500	124	122	51	52	143	88	63	174	104	82	103	77	49	75	133	105	62	32	40	31	56	73	137	44	110	123	82	87	109	115	114	86	23	198	60	90	65	81	47	71	71	123	81	120	182	214	114	106	101	93	76	73	55	56	104	95	102	95	34	115	85	59	99	100	112	77	88	54	74	139	71	89	85	101	66	58	75	75	108	75	112	85	84	109	140	277	110	104	102	100	68	100	143	118	147	75	82	97	111	102	126	98	97	98	63	109	131	91	118	119	117	50	87	128	176	56	115	81	95	85	144	102	162	87	68	64	87	70
TraesCS6A03G0916800	135	76	57	84	88	69	69	100	81	68	110	81	43	51	49	52	49	47	45	73	72	83	107	54	56	74	49	55	98	66	90	81	8	241	84	107	86	74	64	94	74	65	47	86	83	75	60	56	0	0	0	70	53	69	129	41	38	59	37	121	91	60	135	66	67	71	58	62	80	101	106	95	81	55	38	61	109	102	150	55	76	60	60	94	88	236	87	68	68	65	46	97	60	60	112	70	83	105	59	76	83	56	68	70	68	78	107	51	82	116	105	65	84	56	103	50	74	59	97	85	60	71	48	46	69	82	78	45
TraesCS6A03G0917800	1006	4504	1172	5655	5674	2196	7350	3372	1197	2053	1741	13780	6830	2182	6705	3463	4988	5832	3605	5675	5860	4134	2287	4594	2271	1503	3095	884	7815	6891	1265	6948	895	10829	1958	5893	3791	1946	1538	3586	4022	2671	3665	3668	1396	5527	4450	3742	12280	714	6613	896	1581	1277	11095	3496	3631	4995	2720	792	7490	4463	2657	6229	7765	4513	3590	7187	813	820	4278	2173	2533	985	783	801	1193	2628	2093	5022	1600	920	6152	4539	3758	22916	1853	365	2531	1693	1923	5726	4796	6438	1251	618	4407	2623	1814	3781	6408	1528	769	4686	3403	947	3203	7156	994	532	862	4075	6972	4121	7850	2578	2330	3073	5335	4705	2254	4023	1935	1348	2980	3749	2036	1606
TraesCS6A03G0918000	69	79	57	52	108	53	55	61	83	49	46	67	41	48	47	42	40	235	252	261	53	33	90	32	35	74	60	46	71	63	76	46	15	91	44	47	67	48	69	75	73	59	57	85	73	80	65	78	46	46	45	83	40	65	74	38	40	70	41	139	66	65	62	56	62	37	50	63	83	77	55	58	42	50	41	71	62	57	93	43	40	38	39	90	64	171	49	72	36	80	37	85	51	64	90	60	69	56	40	42	65	51	77	38	57	56	42	50	61	87	55	34	80	40	73	44	65	56	74	58	77	49	83	44	55	62	42	48
TraesCS6A03G0918700	36	22	19	21	14	14	15	23	19	9	15	25	18	10	13	14	16	21	22	16	9	17	37	16	11	24	11	8	23	36	34	26	0	59	12	16	23	28	26	17	12	22	17	22	29	26	19	17	15	18	13	24	13	24	30	11	16	11	14	55	37	22	31	19	8	10	11	23	35	39	25	17	11	11	10	12	12	27	42	15	28	11	12	26	27	84	20	12	13	16	11	32	19	16	42	31	25	18	20	22	35	24	30	10	7	19	23	22	19	42	25	8	41	17	27	18	28	35	32	18	20	27	22	13	17	30	24	21
TraesCS6A03G0919500	16	7	7	6	14	8	4	9	9	5	5	13	3	3	6	4	7	9	3	10	5	5	11	4	6	9	6	11	7	3	7	9	1	19	6	0	8	7	5	11	14	4	7	15	12	6	5	2	4	3	9	9	6	5	8	6	7	8	3	23	3	11	5	7	10	6	11	20	15	20	16	5	7	6	11	5	4	13	9	4	5	8	6	13	17	20	7	17	10	14	7	16	8	6	13	17	9	6	5	18	11	7	6	5	5	14	21	14	12	18	13	4	18	6	9	9	10	13	17	8	6	10	10	7	9	15	10	8
TraesCS6A03G0919800	47	27	23	53	29	38	48	29	19	27	23	52	29	18	16	19	24	9	24	18	22	21	60	16	19	27	42	24	43	47	39	36	17	79	27	27	33	23	33	36	40	22	23	35	39	27	28	24	22	18	24	29	17	54	53	31	11	36	19	67	53	43	31	38	46	22	26	56	38	35	24	16	22	16	24	47	13	31	30	37	45	32	19	55	44	141	33	26	23	34	12	84	37	40	40	38	47	28	36	29	51	16	45	31	42	21	26	53	25	63	32	26	92	39	47	29	28	37	62	33	33	50	42	31	36	34	30	34
TraesCS6A03G0921200	240	176	62	101	149	149	108	218	117	84	91	171	79	82	135	87	76	137	118	102	100	132	173	85	112	141	103	86	173	166	139	115	12	362	77	120	121	139	94	163	66	112	102	163	188	162	89	88	156	106	108	139	104	137	183	77	92	109	76	195	166	108	125	150	143	103	113	99	134	207	136	122	79	69	67	67	113	112	144	130	138	103	137	223	171	444	116	91	114	131	110	157	173	118	167	193	157	138	127	143	122	97	106	116	107	118	165	108	123	182	185	98	131	99	159	103	146	117	123	116	110	141	109	89	72	123	95	87
TraesCS6A03G0922500	42	39	9	19	17	21	13	35	13	7	7	11	5	7	7	7	9	27	11	16	15	17	18	10	14	23	12	8	29	23	21	10	3	71	18	8	13	17	14	19	21	27	13	10	32	35	20	6	22	17	17	22	11	22	18	9	6	10	3	45	25	18	29	28	20	10	22	11	20	42	10	23	18	10	21	17	10	20	32	21	25	21	10	55	50	93	17	15	19	20	14	48	30	17	32	56	32	19	21	32	30	8	30	21	7	10	17	16	22	62	37	12	40	32	27	12	23	41	39	16	20	24	23	14	12	32	17	19
TraesCS6A03G0922800	76	72	36	47	49	31	5	36	11	16	23	45	23	21	23	17	12	0	0	0	0	0	0	2	6	22	0	16	57	51	36	25	7	124	47	43	65	37	50	63	31	48	28	68	16	6	9	6	25	34	38	59	33	46	70	24	23	14	17	111	74	61	89	42	0	2	0	35	51	68	53	0	0	1	3	5	2	0	4	1	24	12	8	39	40	30	30	4	3	8	0	35	39	33	52	12	17	17	37	28	47	32	5	3	3	1	54	33	50	9	7	3	9	30	47	49	58	6	3	7	0	6	0	4	1	1	10	0
TraesCS6A03G0923000	74	75	52	69	37	49	65	82	37	41	77	54	44	62	60	66	73	81	60	88	69	85	93	64	31	62	65	50	91	83	67	114	23	116	23	94	57	53	46	88	29	59	54	136	54	42	50	48	66	34	49	44	45	64	147	40	62	49	76	82	81	75	75	59	47	69	42	77	60	72	104	48	40	30	41	50	63	74	74	53	76	59	75	99	83	261	77	25	46	62	52	45	49	63	96	41	72	75	67	52	69	66	49	57	43	94	101	41	45	48	56	67	72	37	57	46	50	55	57	81	54	89	51	32	55	73	51	40
TraesCS6A03G0923200	446	374	139	246	459	292	212	341	280	154	154	283	151	172	229	223	189	317	143	229	246	245	415	129	255	395	211	176	345	305	254	197	25	728	166	173	342	381	238	341	262	339	178	321	337	366	245	189	310	281	262	231	181	267	310	158	226	214	136	414	246	272	299	309	313	183	158	225	282	466	326	377	240	227	208	167	270	281	340	175	297	212	216	400	334	728	251	224	274	292	203	262	187	127	211	305	244	231	159	183	183	120	180	227	215	181	318	219	310	357	272	147	285	270	382	163	296	353	338	230	311	302	392	237	201	221	202	205
TraesCS6A03G0923300	12	6	3	1	3	3	2	12	2	6	5	2	1	4	21	15	16	4	5	2	0	0	4	0	3	7	3	2	14	13	14	16	0	6	3	2	3	5	9	3	1	2	5	6	12	5	1	4	8	4	3	6	7	4	6	0	2	0	1	18	4	8	18	8	1	4	9	3	5	15	2	2	2	3	0	5	1	5	9	4	11	5	1	15	17	11	8	3	2	3	5	8	0	5	25	22	5	7	2	0	4	1	8	3	2	4	1	1	1	23	13	6	12	2	8	4	2	9	9	3	0	6	4	0	2	11	4	1
TraesCS6A03G0923400	19	6	17	9	3	11	10	0	4	3	0	2	7	4	0	3	0	0	8	3	2	1	9	1	7	3	3	4	1	0	3	3	2	3	10	0	6	4	2	2	1	3	2	6	3	7	5	2	1	4	5	8	1	6	9	3	9	5	1	7	2	4	6	7	4	3	5	12	10	5	5	4	2	7	2	8	6	9	11	7	4	10	2	2	12	25	6	13	4	5	5	9	1	7	6	2	8	3	5	3	2	6	8	3	9	3	4	6	6	3	2	8	12	6	12	5	11	3	9	6	4	7	14	10	11	5	5	8
TraesCS6A03G0923700	40	110	42	105	12	29	69	29	6	37	30	23	27	9	23	10	35	38	26	44	47	17	25	55	25	13	13	18	148	147	55	133	22	191	34	61	29	30	45	56	58	30	42	58	22	29	47	31	46	5	70	20	34	26	237	2	6	12	17	37	231	93	90	72	31	28	40	75	28	22	63	27	29	14	16	27	23	119	92	82	50	38	70	97	78	390	44	13	46	46	55	92	35	72	63	20	94	65	21	49	123	22	46	65	41	17	39	74	21	26	29	75	176	63	118	62	47	114	150	104	34	47	44	25	52	145	84	42
TraesCS6A03G0924000	129	88	28	0	1	24	6	0	1	12	2	0	0	0	0	0	0	0	1	1	0	0	0	15	0	0	0	0	187	149	136	104	0	9	11	5	0	0	39	4	0	0	7	12	153	85	4	12	0	0	4	38	29	6	38	0	0	0	0	139	80	45	116	49	0	0	24	1	21	107	0	0	0	0	0	9	1	1	172	25	70	12	0	201	146	88	40	0	0	36	19	102	0	0	144	129	62	44	0	0	110	0	152	0	1	0	2	1	1	324	172	65	134	0	1	4	12	131	65	1	1	0	0	1	0	49	22	0
TraesCS6A03G0924100	560	436	417	321	382	405	284	292	213	214	250	403	277	373	222	338	295	408	385	370	254	264	518	267	343	372	342	441	468	365	484	461	85	641	303	429	330	313	396	606	261	367	351	581	460	429	472	510	380	207	475	609	257	544	747	236	216	332	306	674	407	475	622	407	351	410	372	452	750	565	575	293	310	211	192	442	517	543	749	319	462	444	387	522	525	1871	559	411	344	630	500	390	379	416	665	412	445	421	398	395	507	450	447	280	347	465	311	273	384	611	389	301	499	308	492	412	639	374	508	546	325	384	373	289	375	531	519	280
TraesCS6A03G0924600	475	480	283	291	490	362	560	432	361	265	354	1181	422	532	288	357	283	846	553	453	554	497	434	238	462	378	137	212	440	326	322	245	104	880	217	419	422	334	277	552	394	518	363	433	483	433	336	259	697	343	401	403	260	295	512	301	319	353	312	428	249	323	361	324	259	203	121	385	414	421	368	446	310	340	259	268	295	326	373	441	452	394	258	348	216	537	236	239	215	243	217	473	348	250	365	243	234	252	433	633	287	228	298	487	219	292	590	272	361	292	244	314	421	602	774	320	546	304	478	303	397	388	294	198	208	305	236	151
TraesCS6A03G0924700	154	309	95	75	153	133	113	44	44	54	24	57	55	36	35	24	24	127	68	82	118	62	122	93	40	85	52	21	456	423	179	181	10	294	59	143	148	76	143	172	126	135	108	222	134	145	84	105	154	53	115	139	145	116	222	27	41	37	45	259	270	120	159	119	119	57	59	96	136	190	92	125	51	80	88	90	87	85	185	104	163	69	100	553	399	387	144	115	118	157	108	212	186	107	165	198	210	157	139	151	231	79	138	114	84	85	92	126	97	220	209	233	352	136	323	154	177	227	173	114	65	127	150	110	92	162	135	48
TraesCS6A03G0924800	60	69	47	51	49	33	31	31	29	24	30	22	21	36	24	20	26	34	33	26	35	19	66	20	39	44	50	38	45	66	35	36	13	115	23	36	49	31	53	54	77	47	34	86	40	31	37	26	52	38	41	78	46	71	73	15	24	31	23	116	59	44	76	23	38	25	21	44	60	65	40	50	31	73	36	51	42	45	68	47	55	39	30	96	71	123	54	63	50	70	42	69	40	25	59	73	53	44	37	61	53	44	72	37	32	46	46	59	36	81	51	32	75	46	87	41	58	47	50	52	44	62	55	39	31	52	39	22
TraesCS6A03G0925600	29	37	17	33	79	32	122	41	50	41	31	72	40	25	59	49	47	45	45	29	59	46	46	19	24	29	33	10	70	47	18	41	13	105	26	55	48	23	16	25	44	37	29	43	31	51	39	31	66	7	37	18	21	25	42	23	36	41	25	22	53	25	33	59	54	34	40	48	25	24	41	31	38	25	25	14	23	34	43	43	25	16	26	23	22	117	15	13	21	27	22	19	42	42	25	2	39	28	38	28	34	32	11	27	25	17	29	30	20	14	10	37	50	32	47	28	29	21	31	32	15	32	19	7	30	38	17	20
TraesCS6A03G0926000	328	185	203	139	209	205	139	192	193	153	165	160	119	157	91	101	116	207	137	252	115	129	347	94	170	212	164	264	214	235	242	220	15	254	132	138	315	229	232	319	150	196	99	427	165	162	174	174	123	150	223	223	103	256	292	108	112	182	104	276	140	198	211	110	208	192	154	242	236	226	278	176	147	121	134	197	246	242	269	107	181	163	150	208	152	559	244	238	123	274	168	166	129	86	219	182	133	164	102	154	119	152	214	137	196	165	146	149	179	243	170	107	210	137	248	188	241	125	186	177	229	218	243	155	122	184	150	144
TraesCS6A03G0927100	56	51	26	32	30	41	21	34	32	33	42	24	13	33	29	30	22	32	20	29	21	40	41	30	30	36	32	24	54	43	67	31	10	102	19	31	32	56	32	55	18	53	27	44	46	22	27	29	23	28	26	29	39	32	54	11	35	29	19	52	60	33	76	37	39	31	26	28	37	42	40	48	29	23	18	22	32	26	55	34	41	36	22	38	46	83	39	22	34	24	26	39	48	30	60	51	33	51	29	39	41	33	47	52	21	30	40	12	27	46	38	17	34	24	38	13	32	39	35	36	14	36	32	26	20	18	33	26
TraesCS6A03G0928000	6	5	5	4	6	6	1	1	2	0	1	3	1	1	1	7	1	6	2	4	3	2	6	0	3	4	8	2	10	7	6	6	3	14	4	3	7	7	5	4	5	6	2	3	7	5	7	4	4	4	1	6	4	5	5	1	2	7	2	9	5	2	8	4	5	1	2	5	4	9	1	5	2	1	2	2	1	7	10	4	3	2	3	10	11	12	6	2	2	3	1	4	3	4	7	9	6	5	5	4	2	2	5	2	2	3	7	2	2	12	9	1	5	5	4	1	4	10	4	2	1	2	8	3	3	2	6	2
TraesCS6A03G0928100	96	132	104	38	37	82	99	0	13	0	0	177	36	69	8	19	16	153	48	47	57	20	29	11	96	101	39	45	32	32	75	51	14	81	26	21	76	75	79	196	129	74	31	138	22	38	83	138	76	60	96	58	24	57	35	38	39	25	33	110	41	72	47	27	92	65	32	96	97	63	124	108	75	49	6	45	100	33	180	91	122	101	99	117	44	111	74	36	101	121	133	179	43	12	62	103	13	21	189	373	56	74	30	56	62	23	56	47	79	39	19	56	101	90	193	152	209	186	163	298	77	113	43	87	61	108	70	16
TraesCS6A03G0928200	10	63	12	6	4	0	0	0	0	0	0	27	1	3	2	6	3	19	16	2	11	15	1	3	5	15	2	1	15	4	7	3	3	16	0	5	8	8	3	19	21	2	1	1	20	10	3	7	7	1	4	9	17	4	7	2	0	0	5	10	12	15	14	14	31	15	5	8	17	39	15	2	6	0	2	0	1	0	2	6	7	4	3	5	2	10	1	5	13	14	22	19	5	0	0	10	3	7	11	21	0	0	3	18	0	1	4	2	6	0	4	13	1	4	6	8	1	25	11	30	3	5	0	2	0	1	2	1
TraesCS6A03G0929800	74	48	66	34	150	130	122	17	59	51	17	410	168	54	20	41	25	35	40	28	75	14	74	12	92	66	72	46	64	34	32	37	26	41	37	16	53	21	39	43	143	26	33	61	36	43	112	59	44	22	47	52	14	75	75	85	19	124	18	60	26	246	40	60	82	128	136	103	57	18	40	20	28	50	18	33	16	68	68	28	17	45	25	53	37	112	31	35	15	38	17	91	24	17	32	45	19	16	18	20	19	8	43	8	88	6	20	70	21	87	17	22	90	37	79	30	24	30	43	22	40	34	80	33	28	35	21	26
TraesCS6A03G0930900	43	23	21	7	16	21	12	24	6	15	18	11	13	9	20	11	12	18	9	5	12	14	19	12	18	8	12	13	32	39	35	26	1	26	14	18	15	5	18	16	9	20	14	22	30	33	8	7	12	5	6	16	18	19	23	7	15	19	19	39	30	22	42	20	7	5	13	11	12	38	17	9	9	9	12	12	15	19	37	20	23	9	5	26	27	44	12	4	7	12	16	18	3	5	37	30	24	10	7	10	26	12	25	7	4	10	11	3	7	46	35	18	25	3	7	7	11	26	23	14	4	11	4	3	3	11	19	6
TraesCS6A03G0931800	113	89	84	68	84	66	51	88	85	37	58	79	40	51	41	36	33	50	66	50	80	64	104	32	55	84	77	64	75	73	73	56	36	130	38	71	86	65	75	74	71	60	58	108	85	93	58	76	64	71	58	93	47	88	77	26	47	61	29	118	79	92	74	49	65	40	49	65	95	96	66	68	65	68	62	86	68	73	96	63	87	67	61	110	96	189	68	95	65	106	54	109	80	40	93	104	59	47	58	71	57	57	91	59	64	51	61	57	48	125	75	34	71	71	91	64	89	75	101	74	84	77	104	68	48	50	55	50
TraesCS6A03G0932100	153	141	93	87	137	149	92	127	97	115	58	132	75	43	91	107	56	150	200	194	106	108	183	87	143	112	83	81	344	223	158	139	32	299	87	153	111	92	102	128	141	194	171	297	309	269	167	120	175	101	179	113	70	89	153	54	51	81	58	150	124	117	125	152	113	105	87	150	201	277	204	114	131	97	108	138	157	158	235	176	135	118	91	258	286	493	91	116	125	123	112	197	91	132	188	153	188	138	106	78	181	76	135	90	93	113	104	84	112	246	180	128	208	118	153	127	196	156	170	126	111	83	134	62	95	93	96	56
TraesCS6A03G0934000	3	2	4	6	9	10	13	1	10	11	4	3	5	2	6	9	7	0	2	1	3	2	6	1	0	2	0	4	1	0	3	5	2	1	1	2	4	2	3	1	2	1	2	7	3	1	7	8	2	0	0	2	1	5	0	7	3	5	4	3	1	5	7	1	0	2	4	7	0	0	0	2	0	0	0	1	4	7	2	4	0	3	4	0	3	14	5	1	0	1	3	1	1	5	5	2	4	1	1	1	4	1	5	1	7	3	2	1	6	2	0	2	20	0	3	2	3	1	9	4	2	3	2	1	6	7	1	4
TraesCS6A03G0935600	1057	525	426	640	1303	747	404	1275	762	546	713	1208	675	310	644	636	425	415	679	528	1049	569	1437	223	1032	674	919	657	808	454	777	521	185	791	564	367	1170	752	723	604	791	643	746	715	700	389	497	334	1163	590	870	1025	342	789	608	574	307	849	198	1191	770	614	762	749	446	434	700	930	900	600	773	673	928	572	559	985	593	819	785	779	691	691	616	713	779	2092	514	730	455	882	435	1083	554	581	457	948	698	492	757	475	734	416	837	363	787	334	700	1095	764	1297	596	291	1211	801	763	465	567	631	1047	560	1009	828	968	441	578	342	351	643
TraesCS6A03G0935800	543	326	365	354	213	404	510	223	310	235	448	605	401	609	271	410	369	364	430	455	276	325	566	340	388	330	430	425	355	264	537	508	140	611	300	409	306	277	396	648	278	296	406	510	382	276	490	422	347	268	447	511	168	405	671	361	311	402	418	563	365	374	682	294	248	368	358	436	627	322	563	302	279	191	151	457	625	487	723	347	469	401	350	426	448	1961	496	299	268	484	482	338	334	463	629	315	536	513	316	285	453	459	522	306	391	561	338	243	512	428	268	260	509	207	435	349	681	270	457	466	383	442	347	199	436	683	557	333
TraesCS6A03G0935900	107	118	90	69	89	73	92	104	70	57	55	70	36	58	30	34	39	75	81	61	72	64	81	46	71	91	82	80	107	137	112	74	53	185	44	91	63	69	65	70	68	79	54	109	101	76	50	53	117	61	84	87	52	75	122	35	39	39	43	135	137	106	104	90	93	57	70	76	102	140	68	51	41	51	71	99	64	79	114	72	112	65	55	122	102	234	68	61	47	78	61	105	73	73	121	97	72	64	56	66	99	61	105	65	36	64	77	63	38	152	89	52	112	66	124	76	101	80	120	85	63	76	82	55	58	80	67	42
TraesCS6A03G0936000	505	232	367	221	108	186	110	92	229	220	80	80	108	95	76	133	98	76	145	141	114	64	258	68	34	56	125	74	144	100	178	165	25	124	90	83	202	109	309	222	65	82	109	334	138	151	215	183	135	127	312	220	80	223	201	79	52	201	110	217	107	127	112	92	62	60	127	456	468	329	279	69	64	78	62	235	131	185	278	93	149	160	109	282	163	475	183	222	125	320	193	172	102	116	307	184	161	137	100	94	164	113	207	80	184	87	79	206	178	237	94	109	289	152	260	274	366	212	203	131	114	108	162	142	125	158	116	121
TraesCS6A03G0936700	12	23	4	13	0	0	0	0	1	0	0	6	8	7	10	3	4	7	8	1	11	8	4	8	23	18	19	13	12	11	3	3	3	31	2	6	8	11	8	7	8	10	6	12	8	9	2	3	17	8	7	3	11	10	12	1	1	1	0	11	34	14	13	22	31	29	11	4	4	5	6	4	8	7	8	6	0	3	10	13	9	5	9	13	7	17	5	6	4	10	8	14	11	2	6	7	5	4	10	9	15	3	5	8	5	5	12	10	9	3	5	12	7	4	19	9	11	10	19	14	6	7	12	3	4	5	1	3
TraesCS6A03G0936800	13	7	12	4	0	0	0	0	0	0	0	0	0	0	3	6	3	5	7	4	10	11	6	3	2	5	2	1	0	1	0	1	0	22	12	13	7	6	6	11	9	6	10	7	7	6	10	7	9	9	10	5	8	12	9	0	0	0	0	14	5	6	1	7	5	1	6	1	0	0	0	3	4	6	7	7	1	6	5	8	6	5	5	28	10	37	15	4	4	8	11	8	13	15	9	22	11	14	2	5	4	6	13	12	10	13	9	5	2	4	7	1	3	8	3	4	2	6	4	8	10	21	12	9	6	17	12	11
TraesCS6A03G0937600	16	21	12	9	25	41	30	28	8	6	5	16	12	12	12	12	8	11	17	9	6	7	3	11	6	14	5	10	27	26	17	20	13	41	9	12	12	11	11	14	16	15	6	9	29	46	35	44	20	14	17	8	12	7	21	7	11	17	15	16	10	10	12	13	19	10	18	9	11	10	7	21	5	6	5	8	5	12	25	12	17	12	12	8	12	28	8	10	18	20	13	23	3	11	15	9	4	5	14	18	22	10	7	2	3	3	13	10	6	12	13	11	22	11	20	7	12	11	25	19	3	9	9	3	5	6	1	6
TraesCS6A03G0937800	121	76	69	36	110	98	57	89	102	81	74	100	80	59	94	99	104	84	92	110	53	60	122	34	72	84	73	69	114	95	114	81	41	187	61	85	88	68	81	96	80	97	52	106	85	100	72	71	119	76	115	106	53	122	140	79	78	122	79	123	60	74	72	66	69	53	67	78	83	83	67	77	48	50	60	90	93	100	92	97	113	100	97	187	90	216	97	85	66	135	81	87	91	38	139	112	70	86	62	71	92	51	106	57	75	76	89	67	111	109	88	72	128	79	142	91	115	80	178	105	97	101	107	61	71	79	88	71
TraesCS6A03G0938100	67	64	41	44	52	38	28	47	38	32	28	38	24	26	18	33	22	36	42	37	40	27	41	38	29	52	32	22	82	62	72	64	29	82	25	47	51	47	62	72	53	38	30	50	63	49	53	34	46	35	48	41	33	66	89	19	30	24	32	99	60	63	68	43	40	19	47	34	60	56	45	45	19	34	49	50	51	78	136	35	46	54	30	91	76	154	40	42	35	53	52	71	31	29	84	45	73	39	46	56	58	32	55	22	18	32	38	40	42	63	62	41	70	38	63	38	45	70	96	60	46	48	43	39	34	56	56	31
TraesCS6A03G0938200	119	87	50	61	80	54	56	85	60	49	52	58	37	39	48	41	41	66	45	59	69	60	81	29	54	78	42	29	85	94	88	87	9	132	34	51	59	80	71	72	57	101	66	97	88	101	55	55	57	60	49	66	48	56	85	33	55	39	36	154	71	58	100	56	63	32	47	48	92	112	68	89	62	54	74	62	71	81	106	62	78	62	50	133	105	319	109	64	56	78	43	96	117	50	141	117	83	101	44	58	54	57	84	71	58	75	69	41	50	118	89	27	90	57	92	45	63	71	77	76	85	117	109	80	68	97	82	68
TraesCS6A03G0938400	5	8	5	4	4	13	8	4	7	6	4	5	4	7	2	5	4	3	1	3	1	1	6	2	9	4	0	3	0	0	0	0	0	15	5	14	1	2	6	4	1	4	3	4	16	11	5	12	3	2	5	10	4	9	12	5	5	6	7	9	5	1	4	1	4	7	2	1	7	3	3	2	1	2	4	7	4	9	9	4	8	3	10	6	8	13	8	3	9	7	7	8	3	4	5	5	6	10	4	1	9	5	3	5	2	5	3	4	8	10	9	0	8	6	4	7	7	8	7	7	2	3	11	4	5	7	6	2
TraesCS6A03G0938700	11	10	17	17	25	5	1	12	1	0	3	9	18	17	2	2	0	14	14	3	9	4	4	2	29	43	15	11	4	2	5	11	21	90	4	4	7	6	1	5	1	0	11	3	7	1	7	3	59	27	13	21	9	11	44	12	13	15	7	17	12	22	17	18	51	17	17	29	6	11	11	11	4	13	8	11	11	10	30	53	33	17	34	94	106	714	158	21	31	39	48	104	113	63	49	143	120	125	20	28	4	6	44	47	49	26	41	42	7	10	8	16	38	35	56	17	29	72	114	104	61	124	98	39	77	99	74	73
TraesCS6A03G0939000	26	18	10	23	16	18	19	6	12	10	10	8	5	10	4	13	11	20	6	14	8	14	35	8	14	16	10	13	13	11	8	12	0	20	9	9	6	10	2	7	15	10	9	26	8	13	4	9	9	9	16	21	14	19	30	4	8	6	9	25	17	19	33	11	9	12	11	17	14	20	17	19	5	10	17	17	13	19	25	8	16	11	12	17	21	37	10	10	16	13	7	15	13	5	23	15	12	16	5	6	11	15	14	6	7	21	21	9	9	35	16	8	18	10	14	10	26	18	25	13	18	19	17	12	12	16	8	13
TraesCS6A03G0939400	18	444	16	2	88	13	16	173	13	11	10	7	5	5	20	1	3	96	0	9	30	38	2	4	76	176	1	3	499	498	82	88	110	595	8	30	55	117	23	60	579	268	7	19	279	435	35	96	255	78	4	14	35	1	7	12	20	18	7	69	66	7	9	97	363	37	4	14	32	223	17	90	17	169	65	5	1	1	0	3	54	2	11	217	164	22	16	35	101	9	17	421	357	27	39	96	11	56	160	374	19	12	26	122	32	30	74	67	7	22	107	36	22	71	96	7	20	48	7	18	111	202	311	107	35	47	18	14
TraesCS6A03G0939700	10	36	5	23	34	13	41	112	3	12	61	58	16	39	44	33	19	42	14	20	14	67	5	26	21	14	6	17	66	33	24	37	2	56	1	29	0	2	0	1	10	62	29	13	45	41	12	25	87	14	30	14	10	7	26	36	32	13	23	25	22	4	17	48	10	14	5	7	8	30	23	24	24	15	13	10	29	5	17	38	37	10	35	77	74	173	23	6	41	16	35	17	40	50	17	14	42	23	48	44	32	25	9	52	16	37	47	11	47	13	41	35	13	31	50	20	59	4	5	24	17	42	21	15	12	21	38	11
TraesCS6A03G0939900	6	11	3	5	19	6	5	38	18	28	10	7	9	8	1	1	1	22	4	13	28	18	15	3	0	0	0	0	18	22	10	10	0	0	0	0	104	71	59	75	7	13	5	19	12	13	12	17	10	3	10	12	8	7	13	0	0	0	0	11	8	7	4	2	0	0	0	6	3	18	4	7	4	7	12	4	7	1	7	0	6	0	5	16	6	11	6	8	21	10	9	1	9	5	9	10	4	4	3	14	8	9	0	6	4	4	4	14	6	3	5	4	12	7	18	8	12	3	3	1	9	3	7	4	4	6	5	7
TraesCS6A03G0940300	15	18	4	8	2	6	4	6	5	3	4	3	5	4	0	0	0	6	6	2	6	2	13	7	5	9	1	3	0	0	0	0	0	8	3	3	5	3	8	12	2	13	11	10	10	3	2	0	7	3	12	12	5	18	10	4	3	2	2	22	18	10	13	7	2	4	3	9	14	16	9	11	8	2	8	16	9	14	12	9	10	12	5	21	13	19	8	6	5	6	5	6	2	7	12	5	4	11	4	7	7	5	5	7	8	13	6	3	5	10	3	8	12	2	7	6	7	4	17	13	7	7	4	2	3	9	8	10
TraesCS6A03G0941000	143	153	75	62	135	155	57	38	69	35	43	134	99	64	35	48	46	147	68	106	136	74	156	57	184	157	76	69	1	0	0	0	10	102	43	84	80	79	51	109	130	81	45	143	52	54	55	40	133	179	149	94	40	55	33	47	94	102	86	183	75	157	75	71	100	118	73	134	78	90	115	114	51	157	50	63	63	99	114	66	120	132	59	109	78	125	71	93	53	47	35	156	47	32	101	124	40	37	79	102	80	48	66	45	90	41	84	73	87	117	30	46	126	117	309	67	87	91	115	78	84	122	54	62	46	98	100	28
TraesCS6A03G0941100	30	26	6	18	15	12	13	30	17	28	15	27	12	13	25	10	11	12	22	29	35	19	28	10	21	19	16	21	40	33	24	19	9	56	10	32	16	28	13	26	21	25	20	43	20	26	17	8	32	14	20	15	13	10	30	8	10	23	11	19	27	17	20	24	22	18	8	30	22	16	14	15	11	14	19	19	10	22	25	15	23	11	22	23	32	59	18	15	20	19	9	20	21	20	15	18	31	23	18	20	23	5	14	15	26	17	24	16	12	14	19	9	18	21	39	13	18	18	32	19	22	17	33	13	11	16	20	13
TraesCS6A03G0941800	867	571	790	632	542	942	861	608	801	587	808	747	565	775	458	774	645	625	817	950	667	601	1304	647	588	672	930	939	773	718	1157	1097	184	939	571	935	702	443	929	1378	386	504	693	1326	523	646	852	906	503	405	830	744	360	890	1166	626	572	1058	743	1083	806	1070	1154	509	518	774	845	633	734	614	774	538	530	414	431	904	1023	852	1277	467	550	556	567	702	574	2253	762	404	322	654	551	399	362	526	929	409	650	616	435	424	841	584	597	351	560	625	430	380	566	667	457	483	874	330	492	483	755	458	837	816	431	559	496	332	466	679	592	432
TraesCS6A03G0942000	88	46	49	43	43	81	108	54	69	37	81	45	37	49	28	57	43	48	64	71	44	33	71	67	37	52	30	52	77	51	93	86	19	100	40	92	47	66	74	135	69	60	64	102	83	64	130	125	50	27	66	79	47	69	132	43	45	63	72	110	66	47	105	43	31	37	61	42	151	93	79	51	41	25	22	50	99	87	120	59	85	92	59	69	76	345	82	34	63	92	100	78	52	80	112	58	90	77	43	66	86	88	85	47	55	107	74	43	71	101	66	74	80	46	81	68	95	43	71	75	48	69	49	27	48	121	82	39
TraesCS6A03G0943800	103	90	54	56	110	59	42	83	65	38	34	42	21	26	28	26	30	77	76	51	92	51	132	28	108	116	86	82	72	67	79	39	31	115	39	49	81	104	62	77	73	67	54	63	113	93	57	62	0	0	0	85	41	39	56	43	48	47	49	93	68	57	54	63	93	53	53	53	72	75	61	64	41	60	76	73	49	64	79	38	68	38	35	67	59	137	52	84	44	72	44	94	58	37	62	76	51	64	47	65	43	42	94	41	32	54	56	39	41	101	58	32	56	36	78	29	64	63	50	45	69	75	102	36	46	59	63	52
TraesCS6A03G0943900	9	70	7	153	169	37	171	80	15	86	34	225	152	21	99	25	108	68	51	66	143	65	32	52	36	13	14	2	121	99	12	78	5	150	75	47	117	44	25	44	129	31	107	25	7	46	84	43	305	10	138	4	12	4	171	80	62	120	57	4	123	35	48	116	86	59	46	223	3	6	83	46	62	15	10	4	18	80	39	179	23	21	104	101	131	515	18	1	38	46	36	116	49	133	10	3	100	36	56	68	102	16	5	78	77	4	33	187	41	2	5	153	324	100	87	67	17	67	164	96	37	56	41	18	74	63	47	50
TraesCS6A03G0944100	78	74	44	35	36	32	53	70	37	38	30	54	48	37	31	27	30	44	48	43	45	34	38	24	47	45	29	31	90	94	85	77	21	124	31	62	46	49	55	39	61	42	34	75	65	88	48	33	57	33	42	73	31	68	86	11	29	15	16	103	46	44	55	59	46	32	40	56	69	85	56	44	34	35	41	46	49	105	114	70	62	67	43	110	93	262	59	43	40	58	44	79	40	26	94	96	54	59	45	46	63	36	77	24	26	26	57	46	30	108	67	32	96	52	57	48	43	53	101	62	35	71	42	42	33	55	64	54
TraesCS6A03G0946200	3	4	10	8	3	5	22	4	6	6	6	11	9	13	8	9	14	6	7	5	11	9	13	6	3	2	5	6	3	3	5	8	1	12	5	2	2	3	7	8	3	6	6	8	3	6	5	4	19	3	10	3	4	4	19	8	6	3	8	6	10	8	11	12	3	5	6	9	11	2	9	1	7	1	8	3	5	9	3	9	11	6	15	7	3	36	7	3	4	7	10	3	3	8	10	3	7	13	5	6	7	7	8	13	10	9	7	11	6	1	9	7	24	3	10	6	6	5	13	12	3	9	8	5	5	16	8	8
TraesCS6A03G0946300	302	185	201	204	187	248	230	179	252	177	301	244	168	272	172	249	236	196	183	271	151	156	258	153	191	217	156	203	165	138	232	271	18	290	147	219	194	188	212	359	140	148	172	252	171	211	212	195	216	178	285	223	96	188	289	180	179	223	173	310	208	268	377	139	146	182	165	246	312	240	375	140	161	131	116	198	321	193	330	160	257	186	198	206	148	723	261	156	153	227	218	166	171	184	300	161	218	214	178	180	222	247	225	141	178	247	169	111	261	197	175	137	240	116	240	161	273	143	224	242	185	242	186	111	161	240	227	141
TraesCS6A03G0946800	28	37	11	3	13	13	15	21	15	7	10	5	3	14	11	4	6	31	12	15	10	19	2	7	9	14	1	4	14	11	7	6	0	3	1	1	4	26	13	14	4	8	2	14	41	27	2	5	8	17	13	17	19	6	14	12	10	6	4	55	26	21	31	17	6	4	6	4	10	27	9	2	1	3	0	1	1	3	5	15	24	6	10	42	32	22	12	9	19	17	20	38	15	4	22	33	19	16	10	16	25	14	25	9	7	18	23	7	12	70	50	13	22	14	15	9	22	36	17	9	11	16	9	5	3	15	13	3
TraesCS6A03G0947600	362	337	185	214	162	219	168	194	189	163	141	195	135	135	126	164	149	198	173	229	207	172	393	158	182	240	184	146	454	372	467	300	23	516	216	219	192	201	278	314	123	212	172	387	268	288	171	203	201	168	373	268	174	348	355	93	101	132	137	464	336	292	394	240	179	168	185	225	335	489	355	190	173	139	131	203	243	240	402	180	317	273	174	414	319	862	317	199	220	320	221	252	197	154	472	326	257	272	167	208	280	194	261	175	181	215	210	195	274	436	339	164	284	157	261	201	279	275	325	294	205	225	315	222	199	234	235	197
TraesCS6A03G0948100	20	24	9	0	0	6	3	0	0	4	0	0	0	0	0	0	0	0	0	0	0	0	0	4	0	0	1	0	45	40	41	30	0	4	3	4	0	0	9	0	0	0	2	4	39	23	2	2	0	0	0	9	15	8	21	1	0	0	0	32	43	24	38	23	0	0	8	0	4	10	1	0	0	0	0	2	0	0	33	13	21	4	0	53	28	25	6	1	1	8	5	14	0	0	26	20	25	8	0	0	29	0	41	0	1	0	0	0	0	42	28	13	31	0	0	1	4	25	14	3	0	0	0	0	0	19	13	0
TraesCS6A03G0948200	113	74	52	40	3	6	5	16	11	21	8	6	8	10	21	13	15	20	6	28	13	6	43	5	9	15	15	27	22	25	20	26	5	13	6	10	35	12	43	34	16	12	18	40	20	37	32	27	26	36	66	75	35	85	74	5	3	2	5	112	50	76	55	22	10	19	21	32	34	32	38	10	9	9	22	13	23	51	23	23	29	38	30	33	41	110	24	35	23	29	24	27	16	20	59	42	39	19	22	23	24	14	31	29	44	21	8	9	12	44	27	11	52	21	37	23	30	37	58	30	24	31	47	20	15	28	26	24
TraesCS6A03G0948600	63	58	32	36	63	46	51	80	38	28	34	92	38	46	27	31	28	76	66	55	51	28	89	28	45	55	28	34	55	68	64	39	22	85	16	43	62	53	49	76	54	49	37	87	50	51	27	23	52	31	41	45	29	49	39	33	36	31	33	94	37	36	47	41	35	34	40	35	81	56	47	50	39	52	55	34	52	45	69	40	65	36	38	66	58	149	44	62	44	52	36	67	49	43	63	76	49	44	54	57	46	57	48	33	31	58	63	40	45	84	45	34	70	48	108	55	110	53	46	60	54	37	61	34	36	53	44	32
TraesCS6A03G0948700	133	123	96	93	231	87	63	181	108	51	72	139	75	69	56	47	50	185	140	79	123	92	156	57	153	183	104	98	133	116	95	98	119	229	53	76	200	265	94	135	191	229	99	131	159	196	88	81	153	113	72	144	73	127	121	78	81	110	62	162	92	100	74	123	150	71	90	192	227	241	170	181	128	167	270	146	111	178	215	102	153	104	88	204	176	323	84	198	136	94	95	192	167	46	133	175	78	70	121	162	72	87	166	82	80	71	150	93	78	164	141	57	132	180	187	102	97	145	177	125	147	213	234	124	71	80	91	86
TraesCS6A03G0948800	12	7	7	1	2	4	0	2	8	2	5	12	8	11	11	8	13	18	26	18	22	7	43	7	17	38	13	17	1	2	5	3	6	14	3	6	66	49	58	43	37	24	12	35	6	11	7	5	11	8	5	12	3	14	12	10	8	5	4	17	6	6	3	13	19	13	17	23	36	36	22	19	29	25	41	20	21	43	52	30	35	30	20	18	34	84	35	53	31	59	35	27	17	17	36	26	26	32	39	39	30	27	28	16	16	8	31	32	12	40	13	12	27	40	44	49	56	34	71	51	54	62	46	38	30	36	49	37
TraesCS6A03G0949200	813	616	431	594	921	1005	889	890	938	581	824	961	562	707	637	619	609	605	529	807	583	808	1080	578	646	756	589	529	626	561	725	688	40	1198	499	644	673	754	561	1051	608	784	642	967	515	653	686	566	750	471	761	727	456	593	1094	594	611	701	460	841	603	567	822	568	634	634	482	524	646	712	839	775	683	575	411	582	909	797	799	585	800	532	706	890	673	2621	680	497	620	720	610	676	829	765	997	602	750	787	638	710	828	643	567	595	611	885	862	566	837	700	618	518	687	564	1024	491	895	521	743	706	705	934	671	472	564	835	716	502
TraesCS6A03G0949500	206	183	117	134	94	87	62	104	76	51	69	114	50	61	55	40	42	70	96	55	64	50	105	35	60	81	62	63	104	81	104	64	19	133	60	63	86	95	59	91	67	93	76	116	86	79	49	47	125	90	106	175	73	163	149	47	49	56	35	253	137	144	158	69	60	45	69	162	187	186	145	89	60	55	58	87	64	106	153	68	82	66	53	135	111	221	66	66	61	95	45	92	71	49	100	95	90	76	85	55	84	44	102	39	63	44	72	66	63	97	97	48	105	62	78	39	77	71	96	69	65	88	114	40	77	62	47	52
TraesCS6A03G0951000	2079	6	360	1564	1964	1410	740	800	2521	1334	1423	4764	1992	495	920	2929	2747	124	4128	756	1563	668	2717	626	2207	2192	5044	1931	142	118	1212	1524	498	61	2739	1613	627	42	1108	1030	29	20	448	1327	1464	472	1481	1263	586	200	822	1603	140	1436	377	412	770	1249	289	587	239	947	487	619	644	1769	3792	1439	454	12	448	295	1365	1082	838	1663	1657	2321	3541	3113	73	2147	460	28	196	3306	740	515	174	1271	430	251	36	1040	1206	741	2309	622	281	54	1505	963	687	34	1296	239	516	1393	1313	170	10	107	2068	292	158	1217	361	103	760	737	791	341	574	309	2010	1037	1116	1599
TraesCS6A03G0951100	117	88	47	77	175	112	87	143	130	67	75	141	81	57	73	88	62	105	94	87	88	90	124	61	97	102	101	53	97	65	78	69	31	160	70	75	129	88	85	122	83	97	72	124	107	91	91	96	127	72	93	98	48	95	96	71	65	108	50	122	67	78	86	91	102	64	87	109	116	90	86	101	102	83	84	88	84	92	123	79	91	71	67	117	88	284	72	88	56	97	55	108	100	79	83	80	97	68	106	61	86	74	85	65	73	79	80	106	92	91	64	49	94	100	118	63	126	80	97	86	133	114	91	75	81	62	79	65
TraesCS6A03G0951400	200	251	84	90	164	130	162	136	107	71	69	424	73	129	48	94	46	553	225	136	261	129	173	72	259	120	53	52	254	245	162	100	37	326	65	154	139	121	90	146	228	225	93	155	179	259	106	63	237	130	135	112	110	102	140	72	89	55	94	281	168	126	134	161	145	78	79	105	149	212	145	244	162	138	105	107	81	83	134	230	336	124	79	249	165	255	68	105	129	145	88	292	155	51	140	156	87	96	171	296	112	87	150	163	60	108	269	115	137	234	150	124	165	358	614	164	222	221	132	122	234	160	137	96	93	158	120	35
TraesCS6A03G0951600	240	249	115	151	175	193	157	231	160	134	141	152	98	157	153	141	113	220	162	185	130	171	256	74	188	210	137	136	201	229	213	178	28	441	120	142	217	242	175	223	170	215	121	249	217	190	197	167	160	168	235	151	137	160	285	122	170	158	114	252	226	169	261	186	177	151	127	150	225	301	290	196	167	165	132	151	204	180	220	154	199	169	136	226	218	471	139	159	180	172	167	177	182	111	209	186	157	180	160	203	189	164	174	194	165	184	249	137	207	249	241	103	210	161	266	159	268	167	190	188	233	202	240	135	118	175	174	134
TraesCS6A03G0953600	518	563	269	222	463	404	248	309	362	225	144	335	240	238	180	199	182	519	179	366	303	188	393	136	286	431	288	171	466	455	413	300	11	732	289	255	402	349	381	526	372	380	213	530	366	417	338	267	351	298	380	413	203	398	320	160	222	332	206	689	324	334	337	356	489	353	256	402	498	695	384	465	284	351	235	197	427	328	490	228	359	295	238	799	495	772	328	382	363	417	331	530	366	178	449	552	284	265	377	419	362	245	219	260	270	225	348	320	303	571	353	231	497	313	596	331	450	467	359	290	315	357	414	356	204	312	264	188
TraesCS6A03G0953800	605	301	276	325	305	201	134	207	253	203	119	355	221	130	137	117	97	215	163	217	186	141	469	99	190	284	182	123	318	344	206	208	22	418	221	157	400	259	312	321	258	189	118	279	277	249	294	203	198	176	252	302	141	474	287	179	181	270	122	622	240	481	239	223	227	163	165	423	441	270	286	299	183	234	176	260	195	488	484	283	273	319	206	509	369	921	337	261	212	372	174	467	290	130	363	432	247	186	309	295	307	200	318	158	304	128	216	361	211	443	215	152	602	255	401	265	301	386	633	346	313	261	507	286	290	258	191	335
TraesCS6A03G0953900	140	92	72	75	70	54	56	80	71	43	67	37	21	36	25	36	23	54	60	58	51	50	98	22	50	69	38	63	85	70	73	48	26	116	43	51	88	85	63	99	54	77	42	96	95	70	80	73	59	65	55	101	49	89	105	33	26	62	38	125	96	86	100	46	47	30	43	84	94	83	82	71	53	70	79	106	69	73	107	40	73	51	54	65	62	157	31	67	44	63	51	80	41	42	89	54	51	61	32	40	54	42	106	57	66	52	60	40	45	111	66	39	94	52	90	60	81	95	81	63	69	79	62	41	42	50	40	51
TraesCS6A03G0954100	4	15	4	7	7	6	26	6	1	7	3	6	8	4	8	6	9	7	1	4	7	8	3	5	0	0	3	0	17	47	6	13	1	47	3	12	3	5	2	7	3	4	6	8	6	6	5	7	10	1	5	3	2	4	11	5	0	8	4	5	15	4	7	10	10	13	8	14	5	5	11	4	4	1	0	2	6	4	2	5	4	1	7	13	13	33	6	0	8	3	7	12	9	13	6	5	9	7	8	6	11	3	6	8	8	1	6	12	2	0	5	9	26	11	11	9	4	11	10	4	10	5	9	4	5	10	5	5
TraesCS6A03G0954500	11	33	5	7	16	3	12	24	5	7	2	4	0	1	6	3	1	3	5	5	2	4	3	8	16	13	4	7	47	54	12	11	2	42	3	7	4	5	2	5	5	17	3	13	26	25	2	6	11	4	6	10	13	7	9	2	6	4	5	25	26	8	7	20	13	3	6	7	8	32	6	2	1	10	9	8	7	1	4	5	28	10	6	35	27	14	9	6	16	7	10	26	24	6	17	41	11	6	9	7	4	4	20	7	8	12	9	5	2	37	37	9	6	7	18	3	6	30	5	5	8	12	15	8	5	4	5	4
TraesCS6A03G0956000	65	55	52	46	47	15	28	74	45	50	82	100	29	40	88	103	99	75	68	76	85	90	100	74	51	70	70	33	138	97	66	129	11	185	47	112	115	123	45	113	77	81	51	60	98	105	81	56	128	60	92	66	51	72	124	63	60	57	91	67	75	74	88	81	72	52	38	50	43	47	83	83	100	99	83	49	71	91	120	80	85	53	89	110	77	318	77	33	69	37	60	72	128	86	63	45	78	58	99	61	70	61	38	54	60	64	112	57	54	58	65	78	83	63	74	49	72	35	80	90	82	125	81	45	54	75	72	67
TraesCS6A03G0957500	64	47	93	51	29	85	103	43	53	49	64	53	44	62	30	53	54	68	67	92	37	32	97	78	29	38	46	59	61	45	145	137	5	108	42	83	63	25	103	127	57	59	74	124	85	41	96	109	65	13	89	86	33	102	180	36	30	46	79	97	83	101	128	54	37	52	53	74	121	74	91	42	40	24	31	96	118	114	183	73	110	81	68	89	65	479	105	37	43	124	109	49	53	78	162	58	104	113	59	62	109	61	98	31	69	90	39	33	86	94	67	82	158	57	90	94	123	59	97	126	51	74	42	28	86	166	107	85
TraesCS6A03G0957800	13	16	18	6	1	0	1	11	0	2	0	4	1	1	4	5	2	23	7	6	5	2	8	1	16	15	6	7	4	6	2	6	0	23	6	6	0	6	1	0	1	9	0	3	7	10	1	2	6	6	6	2	4	5	11	1	2	2	0	3	3	7	5	12	17	10	4	6	13	8	10	8	0	2	0	0	1	0	2	2	1	0	0	6	4	4	0	1	16	4	5	2	3	1	0	1	1	0	10	3	5	3	1	3	0	2	18	4	5	1	5	2	3	25	14	3	10	3	1	2	1	6	2	1	1	0	1	0
TraesCS6A03G0958200	30	12	20	22	15	15	9	23	14	11	16	17	4	12	9	14	7	15	16	10	19	10	28	18	8	21	17	10	23	19	11	15	10	46	10	11	10	15	12	14	14	8	3	12	14	16	7	3	27	10	14	17	14	16	29	14	12	18	8	30	10	18	19	18	19	13	16	13	37	23	11	10	10	12	8	8	10	17	19	10	14	8	8	16	22	37	16	6	5	16	7	13	16	11	12	15	13	12	10	13	13	8	9	8	7	8	10	10	7	15	16	10	20	13	17	8	11	10	15	9	9	21	14	9	7	13	6	5
TraesCS6A03G0958300	77	75	54	65	100	58	98	89	49	68	90	80	51	76	61	72	72	56	57	72	57	62	97	54	51	63	58	54	72	64	54	65	6	129	37	86	61	53	56	97	54	67	50	73	77	71	52	62	97	23	66	75	42	70	111	33	40	61	48	112	94	79	96	75	85	91	54	96	99	91	102	67	42	44	43	57	68	52	69	40	70	56	66	101	76	259	63	46	50	88	81	46	50	80	80	51	79	44	60	78	79	61	74	64	59	91	52	60	67	72	47	48	95	47	99	43	103	54	79	52	53	68	58	46	66	82	56	51
TraesCS6A03G0958500	438	347	220	224	426	440	315	338	245	218	156	444	272	221	189	206	164	330	265	284	263	175	433	144	380	341	304	232	380	335	408	262	40	497	180	238	332	283	254	464	273	281	168	424	237	280	315	240	291	274	338	320	168	288	338	190	218	325	166	451	286	371	313	251	360	346	289	339	333	362	327	378	299	437	154	252	311	241	399	246	328	338	224	466	327	810	267	377	226	334	224	442	253	164	383	323	242	228	251	323	285	215	343	168	291	201	215	250	288	439	243	235	548	272	483	261	322	321	398	282	266	314	331	230	190	310	235	168
TraesCS6A03G0958600	182	144	85	116	190	117	97	141	157	64	74	146	75	62	113	80	88	111	78	109	135	103	140	68	207	226	171	142	148	144	142	111	24	241	100	96	183	152	121	153	120	135	93	182	133	159	121	95	123	83	115	149	80	119	160	65	102	85	63	229	117	136	118	149	179	132	121	121	142	150	102	139	113	117	100	109	113	128	191	87	117	91	90	153	145	325	125	114	109	141	110	176	113	81	112	143	99	105	117	98	104	75	99	80	87	77	149	164	112	153	97	74	152	115	194	96	131	129	147	120	144	141	157	91	68	87	88	79
TraesCS6A03G0958700	11	9	5	4	4	4	1	7	3	1	2	8	5	2	5	1	2	3	3	1	4	4	3	2	5	3	1	6	12	2	8	8	2	12	3	5	12	7	3	3	4	10	4	11	3	5	4	2	4	5	1	3	1	3	3	34	47	42	36	10	6	6	10	6	3	5	3	6	8	6	5	8	8	9	8	8	8	9	11	5	7	8	4	9	9	15	2	7	4	6	4	4	5	2	8	11	4	2	4	4	4	3	4	8	3	1	4	1	2	9	2	2	7	6	5	4	7	4	5	4	1	6	6	3	3	4	8	1
TraesCS6A03G0960000	14	16	6	16	17	14	20	12	5	6	7	14	5	5	9	3	22	19	7	14	18	7	12	8	9	8	11	8	12	16	10	10	3	67	13	9	7	12	7	17	9	6	16	14	14	27	25	9	17	6	20	10	6	6	21	8	2	4	11	17	8	15	19	24	20	20	25	12	13	14	11	9	7	3	8	9	14	29	24	15	14	14	15	42	29	64	19	6	11	17	18	25	14	16	23	21	20	25	14	15	25	17	13	10	19	15	21	31	17	15	22	17	36	11	43	8	14	29	20	27	13	25	46	33	13	23	27	10
TraesCS6A03G0960300	6	11	19	7	3	4	6	3	2	5	6	10	9	23	3	1	1	10	16	10	0	0	0	0	5	6	5	5	33	47	7	6	0	20	1	3	3	3	4	8	0	4	1	7	0	1	1	2	0	1	8	5	2	6	7	6	20	1	1	3	6	36	29	3	6	3	1	22	12	18	28	2	3	1	0	2	0	11	7	7	2	11	3	4	4	32	7	0	0	6	6	5	2	1	2	5	2	1	2	1	5	5	1	1	0	5	6	7	3	6	1	4	4	0	3	6	7	4	12	20	2	2	1	1	0	5	4	2
TraesCS6A03G0960600	40	32	20	12	1	19	6	1	1	9	0	3	0	1	2	0	0	10	8	8	5	6	18	11	9	12	21	6	52	50	51	43	0	15	14	12	9	11	23	11	5	9	9	34	59	35	9	15	10	4	17	22	14	22	28	1	1	0	2	62	34	32	44	29	7	16	12	14	18	50	10	18	4	7	9	10	10	5	47	30	21	24	11	105	75	78	26	9	6	18	11	40	10	6	40	37	34	16	10	11	29	6	38	9	3	4	5	11	13	87	38	21	66	4	15	21	18	36	36	16	11	10	14	7	6	26	16	9
TraesCS6A03G0961200	9	14	4	13	0	0	0	4	1	3	0	0	0	0	0	0	0	0	0	0	5	2	2	2	6	5	2	2	7	19	7	3	0	13	4	6	3	6	8	5	8	4	3	7	3	5	6	6	15	11	16	2	0	2	14	0	0	0	0	15	15	13	3	10	8	5	1	10	4	4	3	13	7	3	8	7	8	9	7	11	9	7	6	13	13	23	8	8	13	9	10	14	8	6	6	8	5	4	4	4	4	4	2	7	5	2	10	20	3	5	4	8	13	8	9	6	1	20	12	7	8	14	10	7	4	15	10	2
TraesCS6A03G0961800	20	41	3	13	33	8	19	23	7	3	8	14	6	26	8	5	2	11	6	6	9	21	8	9	30	47	11	21	47	55	17	31	9	274	31	109	28	39	16	48	21	36	17	56	22	28	9	5	26	28	14	17	10	11	23	10	14	9	9	32	17	10	20	14	44	18	23	9	29	57	20	38	16	30	18	15	22	11	31	9	30	9	16	72	34	39	21	0	0	0	0	22	18	10	3	8	6	8	15	30	19	10	13	10	9	12	24	14	16	46	64	14	12	19	42	9	27	17	5	20	11	19	27	20	9	18	19	3
TraesCS6A03G0961900	12	13	3	4	4	2	3	6	3	1	4	5	0	9	10	1	1	2	3	1	3	9	1	1	16	11	4	5	30	30	5	6	0	98	17	29	7	20	6	18	6	16	10	19	11	11	7	2	11	10	11	8	12	5	12	6	5	6	5	15	14	4	7	11	22	17	4	6	11	50	13	12	12	11	6	5	5	2	7	7	12	8	7	23	20	29	5	0	0	0	0	12	5	4	5	6	10	5	4	17	4	7	4	9	1	4	16	4	12	17	14	5	7	7	6	14	7	5	3	5	9	4	16	8	2	14	5	2
TraesCS6A03G0962000	291	240	147	138	251	145	178	223	213	165	131	241	142	122	122	147	101	231	156	183	159	128	244	97	127	189	160	103	274	282	178	188	32	462	121	217	260	176	194	241	207	178	133	306	208	173	129	126	244	148	178	183	92	175	226	125	126	188	104	302	179	178	175	191	209	145	140	198	254	230	151	171	99	163	115	160	169	214	258	159	212	170	145	393	289	502	188	185	131	191	176	225	162	89	180	218	135	139	189	178	168	139	158	124	141	112	121	181	186	278	219	158	340	167	224	167	204	197	264	201	199	198	214	148	179	203	138	133
TraesCS6A03G0962400	3	14	5	1	4	5	2	12	2	1	2	6	1	3	0	1	1	3	5	3	5	7	5	0	4	6	3	3	21	14	6	2	0	20	2	2	7	12	1	5	0	6	3	5	3	6	2	1	14	7	12	3	6	3	7	0	5	1	2	14	10	0	7	5	9	6	5	1	2	8	3	11	8	13	2	2	7	1	8	1	5	1	2	7	2	4	1	2	8	3	1	8	19	7	15	11	8	3	5	5	3	2	2	9	6	6	3	3	2	5	4	1	4	6	9	2	4	0	1	3	2	8	2	3	5	0	2	2
TraesCS6A03G0962500	32	57	21	44	11	26	47	53	17	10	30	34	17	16	19	40	29	21	25	17	15	32	29	23	29	18	19	16	78	53	39	34	1	108	11	51	11	31	13	37	11	43	47	51	31	28	3	7	62	10	40	16	43	25	84	22	11	12	33	52	60	27	47	52	29	16	19	20	23	98	49	21	16	17	9	9	19	8	22	19	15	11	10	34	36	92	21	6	30	18	22	16	18	28	22	10	26	32	23	22	25	16	20	33	14	35	42	20	25	22	33	30	26	26	29	25	46	11	12	22	7	11	4	3	5	13	36	6
TraesCS6A03G0962700	73	95	30	10	15	19	14	21	9	20	8	6	4	3	9	7	4	12	13	11	5	5	20	10	7	23	6	13	137	151	115	89	2	49	22	14	19	14	45	19	3	14	18	35	106	91	17	18	7	8	14	47	27	24	46	13	21	10	9	129	97	42	77	38	22	9	33	17	23	114	15	54	29	20	25	28	38	22	72	27	46	17	3	152	110	76	24	3	11	34	17	70	10	5	82	97	40	31	9	15	63	5	63	7	3	8	11	9	11	136	83	29	70	12	22	17	10	65	56	13	3	4	8	2	3	34	19	6
TraesCS6A03G0962800	146	282	45	33	67	30	89	245	68	29	84	43	20	52	117	48	40	119	21	73	55	127	28	66	64	108	20	20	297	338	119	137	18	261	23	62	118	212	65	199	74	105	40	91	180	188	51	44	209	186	107	73	117	45	110	34	46	16	35	220	184	66	133	116	99	39	35	36	88	316	88	183	93	172	141	53	92	31	131	48	137	31	73	237	203	238	70	74	117	49	66	124	213	50	85	123	52	90	85	164	52	69	73	118	27	80	157	125	56	119	180	110	42	128	298	61	157	86	44	94	74	126	163	97	24	57	79	12
TraesCS6A03G0963100	243	226	94	0	1	63	12	1	1	35	0	2	0	3	0	0	0	2	9	10	0	0	2	37	0	1	0	0	440	333	479	296	1	31	21	36	1	0	112	5	3	4	27	65	337	247	21	26	0	5	18	131	78	58	132	0	2	2	5	310	226	190	283	108	1	0	49	1	44	290	1	2	0	1	2	24	0	0	311	95	168	53	1	513	363	274	89	2	3	84	50	201	1	1	353	270	184	88	0	1	242	1	276	0	0	0	1	1	4	561	378	138	256	3	10	29	19	276	196	14	1	1	0	0	1	134	70	0
TraesCS6A03G0963300	33	21	8	19	19	24	17	27	19	11	11	31	20	19	15	11	12	20	9	11	15	20	20	13	12	14	14	4	24	18	13	12	0	34	12	10	24	34	22	23	18	25	16	20	19	32	13	10	19	7	13	21	11	21	18	8	23	24	20	27	11	17	20	25	18	8	13	16	24	34	26	22	22	15	9	10	21	22	23	14	17	18	11	27	26	66	15	8	12	24	18	16	16	20	23	31	28	13	23	10	16	14	13	21	10	13	23	17	16	30	31	15	22	16	19	8	15	23	23	21	21	14	18	13	7	11	14	20
TraesCS6A03G0963700	10	26	10	17	19	3	18	12	4	9	12	9	10	6	12	7	17	20	11	9	9	16	8	8	9	6	2	3	25	40	17	8	3	41	1	11	11	9	8	11	11	8	16	15	14	8	9	9	24	5	12	2	5	8	18	8	12	5	3	11	28	9	11	14	23	19	6	15	6	8	12	11	3	8	3	5	8	6	13	11	7	3	9	23	18	16	1	9	14	11	10	15	10	6	7	7	13	10	7	6	10	8	12	11	4	8	15	10	17	9	9	17	27	17	30	18	8	17	17	12	4	10	4	5	6	6	13	4
TraesCS6A03G0963800	2	3	1	6	31	24	97	1	0	0	0	1	0	0	6	6	6	6	4	5	4	6	4	4	3	2	6	6	6	17	6	8	5	22	3	8	7	3	5	12	2	5	5	1	0	0	1	2	9	2	3	3	2	4	8	0	3	1	0	3	10	2	2	6	8	10	5	5	0	4	9	5	1	3	0	1	10	1	4	0	1	2	3	9	5	18	5	0	3	3	4	5	5	8	6	1	5	10	5	4	5	7	2	7	5	2	7	24	8	2	0	6	5	6	13	3	3	3	9	8	1	1	4	2	7	1	4	5
TraesCS6A03G0965800	122	95	49	58	58	79	54	68	36	30	53	52	40	38	35	54	39	68	60	42	58	42	73	42	66	105	54	50	148	101	146	119	15	108	33	20	68	97	63	94	93	85	70	93	107	110	82	71	65	65	59	65	31	74	67	28	27	18	48	143	60	70	93	79	62	52	56	68	95	97	62	74	69	72	54	51	69	96	180	83	54	76	31	102	77	240	45	70	50	81	80	97	79	60	122	121	92	66	56	74	74	65	89	52	44	62	68	55	71	146	89	37	70	66	79	54	57	87	89	73	86	65	85	53	39	67	61	33
TraesCS6A03G0966400	825	681	800	1398	2612	1126	1887	559	554	583	930	1493	799	936	1369	1179	1151	1008	842	1050	713	1112	914	764	978	1145	965	661	1226	1328	887	1401	236	2692	906	2060	1153	1064	955	1688	1449	1134	712	1559	559	711	872	608	1176	1027	838	1220	616	1085	1820	889	1293	1194	1092	776	1074	721	845	567	851	634	513	1146	1114	817	1011	1445	907	1042	726	661	1087	1786	1407	1100	1326	718	1044	1408	686	2739	717	364	569	520	354	912	913	744	968	608	726	646	802	1095	872	775	882	1340	705	763	1076	963	674	927	787	1049	1314	1133	2177	821	1612	652	1126	1284	1244	1470	1146	610	819	1035	948	1034
TraesCS6A03G0966500	36	27	51	35	75	45	32	5	27	12	10	28	24	16	0	0	0	19	23	8	33	18	41	13	27	20	44	29	29	21	28	46	23	15	31	42	41	13	48	30	54	19	22	54	27	34	58	30	41	25	32	62	9	81	69	9	8	28	10	40	18	49	30	19	36	36	21	67	60	14	31	37	32	28	25	40	23	49	32	41	27	33	47	37	21	78	34	24	24	41	27	52	25	28	64	22	18	29	19	21	27	19	52	39	67	29	22	44	19	28	20	18	65	18	16	11	21	17	36	35	46	34	37	26	33	29	11	27
TraesCS6A03G0966800	670	656	509	509	1251	536	875	884	687	387	760	713	364	501	640	516	432	1026	361	427	907	798	688	477	733	984	748	508	875	904	618	805	110	1857	561	1278	1090	934	697	1209	1252	1084	631	1177	588	651	630	469	865	865	621	935	391	779	864	462	745	751	498	925	576	546	526	565	900	424	417	747	806	824	641	952	495	729	577	548	677	682	963	487	807	320	524	997	611	1604	599	514	573	463	321	939	570	425	550	572	419	347	582	803	554	507	607	612	476	411	522	717	413	684	524	563	748	772	1163	421	828	546	694	721	804	871	998	525	423	513	412	488
TraesCS6A03G0967000	0	4	1	0	5	4	54	0	2	2	5	42	6	9	2	4	0	63	25	18	24	14	8	11	24	1	1	1	11	3	6	1	0	2	1	12	6	1	1	10	2	8	6	0	3	15	1	2	15	3	8	0	0	0	5	24	5	10	6	1	0	3	0	1	0	6	3	1	0	0	2	9	13	7	0	0	1	0	1	10	14	10	1	0	0	0	0	9	1	1	1	5	0	0	4	0	0	0	2	15	8	2	0	2	3	2	6	2	7	0	0	3	5	21	32	16	3	2	1	3	6	4	0	1	0	10	2	0
TraesCS6A03G0968100	376	367	141	148	254	262	194	342	264	200	181	253	146	204	158	133	117	304	179	200	264	210	299	154	176	244	145	132	408	433	361	268	28	569	152	242	168	150	222	284	135	199	216	330	352	332	248	177	177	145	217	224	175	178	258	175	171	243	150	399	302	190	301	263	235	197	216	189	250	418	220	208	188	201	145	180	281	162	364	203	327	245	185	496	415	841	326	227	225	257	190	272	242	216	419	274	254	205	152	242	297	195	283	224	233	240	202	133	212	497	406	228	317	189	374	186	328	303	255	281	227	319	273	200	182	278	214	188
TraesCS6A03G0969200	94	73	59	65	46	74	127	31	31	60	63	104	74	51	49	53	54	43	87	75	54	47	95	71	36	30	41	45	59	60	77	90	17	97	60	100	83	58	60	103	23	55	76	96	45	56	53	51	66	15	80	52	58	79	169	52	34	51	56	66	74	75	100	77	52	82	81	111	68	52	89	39	46	28	42	50	94	52	102	64	41	46	48	66	55	183	59	21	29	60	49	42	38	68	77	26	71	60	38	40	70	55	45	49	67	45	41	53	67	26	30	48	97	57	66	65	94	48	92	73	46	53	48	37	63	93	65	23
TraesCS6A03G0969500	1265	1051	749	695	1087	775	563	1041	741	590	680	746	519	563	491	539	456	963	714	776	640	626	1088	463	977	1164	855	828	893	743	896	784	271	1571	497	634	941	1019	777	1076	800	955	676	1245	1033	1075	826	784	1050	969	806	1070	481	959	1099	593	508	749	437	1497	760	995	1048	774	847	748	731	963	1059	1252	977	877	737	798	652	867	925	827	1318	666	766	623	509	1117	883	2092	629	653	523	723	582	982	824	615	1128	895	789	776	722	745	721	675	804	650	665	679	812	591	893	1065	780	557	997	757	958	770	960	631	969	734	718	753	817	493	583	686	574	464
TraesCS6A03G0969800	65	59	34	34	79	49	32	116	56	44	52	38	26	21	51	64	39	51	61	36	40	39	66	18	39	57	56	37	65	46	39	33	30	90	23	46	59	61	39	57	40	83	55	72	64	45	45	36	66	37	45	35	34	45	44	38	40	72	37	64	50	53	49	49	77	55	43	53	36	68	44	49	27	46	36	30	49	41	74	34	43	29	19	60	53	122	32	34	37	32	36	60	55	18	39	31	46	19	38	51	42	26	42	28	39	18	51	41	31	40	40	32	47	45	75	38	50	31	42	39	35	50	48	29	19	38	42	25
TraesCS6A03G0969900	24	16	6	10	11	8	11	66	41	35	42	52	15	11	28	36	16	0	0	0	10	16	27	26	20	16	22	16	24	7	15	19	1	16	4	14	10	12	11	15	5	11	8	11	31	25	14	30	32	8	6	17	12	20	25	5	10	6	4	16	19	16	16	10	3	4	6	5	16	7	10	19	17	4	7	18	14	10	13	20	16	13	14	18	18	50	10	11	10	14	7	6	19	28	12	23	39	17	21	20	29	11	11	17	10	16	29	13	18	18	21	14	13	9	6	6	5	6	11	3	11	22	9	15	16	19	25	12
TraesCS6A03G0970400	8	40	6	30	9	6	21	35	8	5	7	24	8	6	22	3	12	23	8	11	36	30	10	11	20	8	10	3	33	28	9	18	1	139	11	27	8	9	3	10	22	12	23	7	8	32	24	9	66	13	32	7	12	5	29	11	17	10	9	8	58	11	10	32	23	7	11	25	5	13	12	19	14	7	7	3	5	15	14	33	14	9	23	28	30	108	6	1	23	4	11	15	20	17	11	7	11	12	19	23	20	7	4	31	7	8	32	11	8	3	10	31	21	35	46	22	28	29	19	13	7	13	10	3	2	11	22	9
TraesCS6A03G0970900	17	48	25	23	46	20	32	15	6	21	5	44	26	4	9	25	18	15	11	9	17	18	18	16	7	5	15	3	60	55	17	55	0	32	21	35	40	15	20	13	17	8	32	34	6	19	12	14	94	3	44	13	13	37	135	36	20	45	14	6	122	58	30	32	100	54	21	79	9	21	28	4	13	4	2	8	13	30	19	43	6	9	38	36	54	93	17	6	23	23	10	17	7	19	14	9	32	22	11	7	37	4	5	23	28	7	7	37	39	9	7	65	177	9	15	26	10	32	60	22	13	9	20	6	33	31	16	22
TraesCS6A03G0971500	13	14	1	6	1	0	0	44	70	31	29	1	1	3	10	5	6	2	2	1	2	1	2	0	7	13	3	2	1	3	5	2	0	4	1	2	4	3	2	3	2	5	2	0	5	7	8	3	0	0	2	0	4	1	3	0	0	0	0	3	3	6	12	3	1	1	4	1	4	1	1	11	5	7	1	0	7	2	4	0	6	2	1	5	1	10	5	3	3	0	4	1	2	1	1	8	3	5	5	10	4	9	3	2	1	0	2	0	1	0	2	0	2	1	2	2	4	9	8	5	4	8	5	1	1	6	8	2
TraesCS6A03G0971600	17	18	3	5	51	51	10	115	156	90	83	102	55	23	21	11	14	25	37	28	84	27	142	16	20	11	17	7	3	4	8	6	2	20	21	1	106	17	78	34	37	14	18	25	22	20	19	17	2	4	15	34	7	17	2	26	35	60	16	73	5	18	11	14	25	15	54	8	43	8	7	4	9	30	24	13	3	27	126	39	25	53	19	37	53	123	25	27	13	24	8	26	2	8	5	43	21	12	52	25	45	14	14	4	14	5	18	68	43	17	2	2	15	48	26	28	24	43	100	30	83	33	149	42	51	23	20	74
TraesCS6A03G0971700	37	13	1	5	0	0	0	15	42	18	12	2	1	0	1	1	2	10	11	4	14	3	6	1	18	19	11	7	7	3	4	3	2	18	5	3	26	9	9	6	67	22	17	20	3	0	3	3	3	0	9	27	7	13	6	4	9	9	4	100	8	20	6	11	14	12	9	26	101	11	8	14	17	14	21	28	14	48	84	10	14	17	9	26	22	42	20	24	12	21	5	15	7	11	8	44	8	7	31	41	10	12	20	6	16	3	14	30	9	34	6	1	24	7	10	3	8	41	30	13	62	33	60	17	4	6	2	18
TraesCS6A03G0972000	120	186	82	201	409	268	274	32	37	42	103	389	221	174	195	242	308	223	280	224	145	225	176	149	94	78	61	50	117	74	107	147	112	624	160	303	220	195	122	247	375	288	301	316	34	91	186	132	399	78	196	67	78	93	267	233	194	276	169	64	112	140	118	281	235	210	256	247	98	137	172	128	136	139	86	135	144	129	333	161	136	88	178	106	185	978	114	29	122	159	97	85	147	189	110	41	156	121	185	179	234	160	100	211	174	137	194	250	114	59	89	158	239	204	277	208	253	112	136	157	172	191	216	152	192	239	246	133
TraesCS6A03G0972200	17	27	11	51	41	32	95	55	20	40	37	48	29	18	53	16	28	22	51	28	24	45	24	22	27	9	25	13	40	33	23	32	5	62	22	41	4	8	3	5	27	24	53	32	27	21	26	29	58	2	45	15	11	14	69	28	25	31	34	11	57	26	30	26	31	38	39	47	14	10	29	20	18	6	6	10	23	31	25	36	13	11	30	17	32	113	17	4	20	22	18	31	31	59	21	7	35	17	20	24	40	16	13	33	21	16	27	24	12	2	9	33	37	19	42	22	38	15	28	33	17	36	22	6	15	35	23	23
TraesCS6A03G0972300	16	14	4	4	4	7	1	5	3	0	2	4	1	2	6	2	3	2	4	2	6	4	4	7	3	3	2	3	13	11	14	6	2	8	7	4	6	8	5	4	4	5	6	6	19	9	5	4	5	1	3	5	5	4	4	1	1	3	0	21	7	9	15	12	2	1	2	2	4	17	4	3	7	3	6	5	1	3	7	4	7	7	3	10	5	9	2	2	4	3	6	10	5	4	6	10	4	5	2	3	5	2	8	4	0	6	3	5	6	15	8	2	8	4	11	3	4	10	3	5	4	5	8	5	4	7	3	4
TraesCS6A03G0972500	1024	959	1099	426	213	431	255	261	241	264	267	182	141	242	110	303	268	444	527	622	282	172	648	386	324	451	446	430	1193	887	1623	1610	379	946	334	593	262	249	796	626	326	283	378	744	1139	998	846	897	328	279	616	947	536	1258	1732	117	152	175	307	1671	1083	1435	1697	545	392	320	689	559	1229	1357	656	325	267	223	413	731	670	1095	1611	469	836	534	320	962	768	2596	797	314	250	661	654	843	389	392	1981	672	950	881	272	302	758	291	1274	304	417	560	493	437	515	1451	1112	702	1428	382	754	698	855	691	903	638	273	371	388	271	349	890	752	352
TraesCS6A03G0972600	77	77	35	52	38	42	46	37	22	29	27	53	36	41	44	38	38	53	50	60	39	39	79	29	34	41	50	41	66	69	71	54	16	93	40	59	44	42	51	72	42	57	47	72	57	47	55	47	67	32	54	56	39	50	85	27	41	42	50	91	73	57	63	29	3	1	1	68	73	63	50	61	40	44	55	52	53	54	73	56	59	41	40	94	70	193	40	43	41	55	40	56	61	62	69	43	67	53	49	44	66	49	59	50	44	36	43	48	45	68	55	53	73	52	70	50	60	43	73	47	47	66	85	37	43	62	48	49
TraesCS6A03G0972800	152	193	160	161	72	132	129	89	51	90	80	81	69	68	72	81	176	117	101	107	119	52	116	154	56	90	76	119	291	309	277	419	66	323	90	148	95	59	156	161	136	84	127	172	177	165	192	171	114	50	188	134	60	166	537	48	49	64	94	210	348	214	274	137	78	84	139	163	154	123	132	70	57	46	49	146	90	204	312	205	186	115	107	251	202	935	115	71	73	189	165	231	80	144	301	115	197	198	58	103	289	87	228	89	91	89	84	121	57	244	143	183	393	78	161	160	141	258	379	206	101	112	139	57	120	385	218	80
TraesCS6A03G0973100	33	16	39	27	12	37	117	33	35	41	81	29	31	51	30	33	94	36	31	63	14	32	69	52	14	17	38	50	34	29	46	60	6	42	17	49	17	30	27	67	28	29	48	69	31	31	40	53	42	8	58	27	14	50	152	32	23	39	64	34	46	36	70	33	27	45	26	44	33	18	59	24	28	11	4	50	46	38	49	30	43	29	51	30	22	168	44	13	30	47	57	28	30	50	57	13	40	49	18	25	48	32	40	32	38	46	19	46	26	36	28	59	91	24	40	36	64	12	45	49	12	40	20	13	31	77	48	28
TraesCS6A03G0973200	6	6	6	8	4	1	4	10	2	5	11	10	5	7	16	5	7	8	9	5	2	19	5	6	5	6	3	10	11	7	8	3	0	15	3	11	3	11	2	3	5	13	15	8	3	11	8	4	11	4	6	3	7	4	11	6	11	4	8	2	5	3	5	7	2	4	6	12	3	5	12	7	9	3	5	10	13	2	5	5	7	5	6	6	8	15	4	2	5	2	3	6	12	7	6	9	7	8	6	14	6	2	7	11	3	10	8	4	2	3	5	9	3	10	8	2	5	3	8	4	2	4	5	3	0	5	3	1
TraesCS6A03G0973300	190	148	204	260	177	176	203	123	207	176	228	358	212	211	234	233	175	178	205	322	159	230	370	191	225	186	164	201	199	168	219	207	47	316	178	260	306	152	216	334	168	153	235	320	114	152	183	182	301	141	286	278	99	213	336	240	226	341	186	183	199	173	266	108	135	146	88	250	198	118	270	152	205	88	111	214	269	141	199	216	198	166	307	177	158	835	197	147	132	212	146	211	197	326	284	108	272	225	162	163	312	268	302	239	263	258	186	249	262	202	140	236	360	172	243	200	308	130	277	229	266	266	144	119	232	206	171	191
TraesCS6A03G0973400	448	438	322	266	281	283	309	457	327	286	329	441	279	317	190	253	159	377	396	379	305	302	475	374	251	293	258	227	665	520	601	590	190	895	301	545	333	341	332	456	299	335	279	484	450	415	392	392	400	204	373	434	290	572	749	352	237	484	379	667	481	543	652	413	376	360	453	419	534	555	428	329	238	247	246	347	341	442	540	333	471	375	316	657	606	1581	484	269	317	444	446	396	380	405	617	422	578	593	298	320	540	342	454	298	321	388	318	346	458	575	422	376	763	361	538	438	675	445	520	492	373	453	424	289	311	481	475	308
TraesCS6A03G0973500	29	37	16	25	40	9	8	26	16	9	15	21	11	6	13	14	13	25	15	13	8	2	8	3	28	41	15	29	31	39	29	28	11	59	10	15	45	42	24	19	49	37	13	27	28	29	18	16	38	31	16	15	8	37	26	7	14	18	14	34	21	32	29	18	30	16	20	34	28	42	26	18	18	26	40	32	22	35	25	31	22	11	13	42	35	68	16	25	16	19	12	40	27	11	24	29	22	14	23	38	11	12	28	12	9	9	16	22	6	24	24	13	37	25	32	15	17	41	37	13	29	21	37	21	15	20	22	11
TraesCS6A03G0973900	80	66	33	34	56	43	54	31	30	25	28	82	39	48	40	31	42	71	35	48	31	33	62	26	55	48	27	29	91	63	63	45	5	114	44	62	65	60	70	103	53	92	46	81	66	63	43	33	77	66	88	51	34	47	66	30	45	61	34	72	56	53	49	40	51	49	33	43	41	61	60	84	59	63	44	39	68	56	99	48	92	65	34	90	82	169	81	28	45	49	32	56	45	25	74	71	52	32	47	63	74	43	35	40	27	41	41	31	42	65	52	37	51	69	109	51	74	51	79	49	60	46	46	27	28	66	60	26
TraesCS6A03G0974900	11	17	15	7	2	13	15	0	0	3	1	4	0	1	3	2	3	1	1	1	0	0	1	2	0	6	3	4	28	26	10	21	0	11	4	5	3	1	5	11	2	9	2	10	19	19	6	7	4	0	4	16	7	8	12	1	0	0	2	9	9	6	18	11	7	3	7	5	23	12	7	6	1	1	5	4	3	6	5	8	16	13	10	40	20	41	22	17	9	19	13	11	23	10	15	19	14	23	1	0	0	0	14	8	8	20	0	2	0	13	32	15	21	4	24	10	19	20	7	12	11	15	23	14	7	17	10	3
TraesCS6A03G0976400	130	88	95	104	120	94	87	100	70	74	59	103	53	75	88	68	73	94	114	84	69	78	139	56	89	84	88	96	61	55	90	59	41	130	49	90	77	56	84	109	70	87	74	130	89	72	75	63	84	66	97	145	54	126	108	70	79	89	46	118	62	78	91	69	73	65	56	95	103	77	60	67	70	85	60	111	77	92	143	76	135	103	110	115	97	338	92	78	89	99	67	96	71	71	90	85	88	68	69	71	96	70	136	71	86	86	90	83	70	131	81	62	87	78	127	64	158	88	136	113	124	176	121	77	92	124	116	92
TraesCS6A03G0976800	9	43	10	12	0	70	163	0	1	69	0	0	0	0	1	4	3	31	59	54	0	2	25	60	0	0	0	0	123	94	2	42	0	63	22	39	12	0	15	13	0	6	27	34	6	19	7	12	0	0	81	0	8	0	64	0	0	0	13	119	175	61	105	23	5	10	20	21	2	16	11	0	0	0	0	4	8	3	17	54	2	5	37	122	84	232	18	3	26	35	22	41	8	13	30	14	31	37	15	16	241	32	3	2	6	0	0	89	48	0	25	99	129	8	64	40	19	55	67	51	0	2	25	12	25	58	23	8
TraesCS6A03G0977000	0	19	0	0	0	0	53	1	0	2	1	0	9	3	0	0	3	3	0	6	0	0	1	7	0	0	0	0	32	68	14	8	0	24	0	0	0	0	0	0	0	0	7	13	0	0	16	9	2	0	0	3	3	11	33	0	0	0	13	0	28	4	4	0	0	0	12	0	7	0	0	1	1	0	3	0	0	0	8	7	16	12	0	85	41	12	12	4	5	12	0	9	0	9	0	0	23	0	0	0	9	2	4	6	0	7	0	5	1	5	0	52	40	0	20	42	9	8	17	0	1	10	0	0	11	32	25	0
TraesCS6A03G0979000	16	22	7	4	25	36	22	2	2	1	0	29	12	11	2	0	2	2	3	6	2	0	3	0	47	56	24	28	49	38	24	29	0	7	2	1	0	3	5	3	0	2	1	3	26	42	16	12	3	1	2	13	5	6	8	3	1	4	1	7	6	2	8	6	0	2	0	2	12	22	4	3	1	2	1	2	2	2	4	25	23	16	3	45	41	47	12	1	3	3	2	36	33	23	50	84	48	31	4	1	7	2	50	30	22	23	3	3	5	78	45	16	31	10	23	15	16	41	6	9	11	17	18	9	4	16	11	7
TraesCS6A03G0979600	470	387	301	255	281	334	253	302	247	221	269	166	92	128	172	206	190	267	235	263	167	202	385	199	243	306	217	246	345	346	457	327	102	675	283	418	284	251	409	430	243	382	342	661	388	345	306	337	279	251	373	445	196	381	446	195	205	263	243	467	312	310	425	244	291	255	259	283	422	440	350	250	194	139	179	374	300	246	194	90	143	108	90	180	141	292	127	279	236	378	262	310	225	198	518	327	287	317	265	308	365	232	399	210	207	268	190	198	311	467	323	234	340	92	137	93	110	127	162	124	101	85	141	79	99	108	93	70
TraesCS6A03G0979800	12	16	20	11	18	11	18	18	14	8	8	6	2	5	10	10	17	8	15	12	12	5	16	14	6	9	17	8	31	25	17	14	9	28	8	15	18	10	13	18	10	12	10	30	9	14	7	5	28	4	18	13	15	21	31	14	8	15	13	11	21	14	13	17	10	8	16	21	10	19	28	9	11	9	13	16	16	12	5	2	2	8	4	5	7	12	5	8	16	11	18	25	14	18	15	13	14	14	14	12	18	9	10	12	9	14	8	9	10	5	11	12	29	5	8	3	3	4	7	6	2	4	5	3	2	3	0	3
TraesCS6A03G0979900	406	427	269	340	386	343	505	566	247	224	732	359	173	356	482	417	383	515	321	728	226	598	355	417	596	489	291	415	505	325	414	522	25	798	233	461	322	470	349	989	328	550	511	513	540	644	381	458	582	406	534	375	276	271	579	428	521	448	465	360	246	217	447	549	458	447	293	260	290	410	486	483	425	332	202	278	648	220	644	201	253	157	151	272	258	647	136	234	500	420	623	426	519	557	551	447	578	499	415	567	381	425	327	448	359	647	516	248	507	418	409	389	434	171	329	139	420	120	168	209	172	325	178	88	131	193	135	89
TraesCS6A03G0980000	9	9	7	5	1	2	0	6	3	11	1	5	7	5	3	2	0	3	2	4	2	1	5	7	1	5	4	1	24	13	16	9	0	14	3	7	37	53	43	46	39	63	28	46	20	16	8	4	1	2	6	4	6	8	16	2	5	7	2	10	8	11	14	6	1	7	5	1	13	16	3	44	34	27	30	47	43	28	11	2	13	4	4	11	6	21	4	0	9	9	6	9	3	5	14	11	8	10	3	2	2	1	8	7	4	4	4	0	0	16	13	10	9	2	5	5	2	9	11	5	1	3	9	0	4	8	5	5
TraesCS6A03G0980600	32	8	31	17	17	40	42	31	14	58	23	4	6	3	6	27	25	30	39	38	21	9	94	28	1	2	24	29	39	60	98	49	1	6	19	23	13	8	51	23	4	3	25	50	53	19	22	11	6	1	30	26	5	46	40	0	1	2	9	37	67	68	58	11	0	8	9	17	17	14	15	16	18	3	13	26	6	51	58	6	4	6	0	8	2	13	4	1	0	6	8	32	5	19	114	17	33	27	2	0	29	6	35	4	19	26	6	8	13	58	10	19	52	2	2	9	3	6	9	1	2	4	0	0	4	17	22	2
TraesCS6A03G0981000	7	8	4	5	7	1	5	10	5	1	3	0	0	1	2	2	2	8	4	0	3	0	1	4	5	8	2	2	4	2	2	0	7	20	8	5	8	14	3	3	0	9	1	7	2	5	4	2	3	3	2	3	2	4	3	2	3	1	0	3	3	3	0	3	3	1	0	4	2	4	4	9	11	5	13	5	3	8	5	4	5	2	4	12	6	11	3	5	4	5	5	7	6	2	4	6	0	0	6	8	1	2	2	0	0	3	3	0	0	7	6	1	5	5	10	4	4	6	2	2	3	4	3	4	1	3	3	0
TraesCS6A03G0981200	119	86	32	28	21	48	40	15	15	27	13	49	42	65	19	20	23	48	28	69	28	32	89	43	65	78	52	44	194	162	141	123	4	77	33	38	22	16	42	73	3	17	20	84	142	117	69	43	53	51	91	84	38	71	64	30	24	30	52	202	93	113	131	60	27	36	45	41	83	116	43	24	14	13	20	33	49	31	65	52	95	75	48	207	149	207	69	47	61	96	65	78	34	23	99	117	53	56	27	24	84	34	53	17	27	38	16	24	40	178	110	36	81	12	58	21	43	95	63	57	32	27	87	34	44	77	59	39
TraesCS6A03G0981400	82	27	21	27	21	31	7	62	54	16	20	77	36	31	11	18	18	11	6	3	7	5	4	2	40	30	9	7	6	6	6	6	1	8	7	1	50	29	39	44	81	51	29	73	33	36	39	20	13	15	14	29	6	22	13	15	18	24	4	22	8	22	18	20	56	17	35	20	50	13	22	7	12	9	2	4	8	5	22	36	52	43	24	43	20	56	20	53	42	47	45	63	37	27	44	86	25	13	7	4	2	4	65	32	72	21	7	14	1	88	37	17	72	51	64	91	170	56	35	59	62	46	57	27	20	15	13	13
TraesCS6A03G0982200	426	444	173	192	278	239	193	252	175	176	92	223	137	139	152	136	109	329	229	228	229	180	317	148	202	332	201	155	492	421	350	294	51	594	170	232	300	214	284	316	323	301	236	435	317	312	233	219	302	214	248	268	131	232	254	98	140	136	140	624	336	281	336	282	349	203	242	207	364	506	260	278	217	271	221	237	275	313	443	224	318	255	189	566	521	955	264	284	234	305	205	367	240	164	379	423	304	262	281	297	347	187	269	160	171	166	228	220	192	469	340	204	357	246	369	345	325	423	397	317	261	317	419	283	211	278	241	176
TraesCS6A03G0982400	502	453	193	234	600	658	470	452	369	304	249	393	299	344	320	244	251	514	260	538	302	388	493	230	362	442	234	223	641	578	648	435	28	1051	293	314	295	441	326	532	219	438	264	567	448	481	367	276	360	344	357	348	244	363	437	247	316	326	244	496	298	307	422	387	453	455	307	267	274	520	390	362	234	293	160	186	385	181	369	245	426	362	300	529	406	864	396	317	316	287	302	407	452	257	603	512	283	428	333	441	439	369	303	289	307	389	368	264	471	565	472	229	432	249	516	235	389	356	301	349	333	391	365	298	209	381	279	181
TraesCS6A03G0982500	132	106	59	89	138	98	88	147	77	56	74	116	46	66	68	58	73	90	75	81	67	102	88	54	69	94	59	51	139	114	89	88	22	313	54	94	80	119	42	66	66	95	59	106	88	106	63	40	94	89	79	70	55	74	130	67	94	92	60	154	104	84	117	93	121	78	86	63	62	123	111	124	53	61	77	40	94	64	91	60	100	48	62	133	113	233	84	68	65	65	48	104	90	43	84	82	57	51	54	70	68	58	50	66	32	62	93	47	55	99	86	39	65	62	140	66	109	84	78	68	57	80	98	52	42	78	77	44
TraesCS6A03G0986000	19	6	2	3	5	5	3	1	13	6	2	10	4	7	0	2	0	10	7	10	18	17	23	6	4	7	6	4	7	8	12	3	0	9	7	6	11	7	9	12	7	7	6	9	13	10	8	2	9	1	9	12	6	6	8	1	1	0	0	18	12	7	7	5	4	1	5	1	1	1	2	7	9	6	10	10	7	6	4	13	8	8	4	25	7	30	13	6	5	10	7	13	15	10	27	24	6	6	4	3	15	4	11	10	14	15	0	0	0	26	15	10	16	1	2	3	5	12	9	10	6	9	7	8	14	14	8	11
TraesCS6A03G0987200	1447	1297	689	790	2892	1471	615	2082	2175	1139	676	2071	1331	681	1040	1057	764	1541	1504	1174	2653	1065	2293	614	1387	1599	1968	1031	1279	754	1021	1140	483	1739	1236	970	3171	1892	1578	1662	1884	1501	1156	2321	969	1256	1027	1114	2217	1036	1700	1282	548	1289	897	1489	1231	2304	692	1816	830	1542	892	1315	1605	924	1252	2330	1447	1261	1051	1946	2031	1665	1909	1657	1327	2560	2448	1405	1131	961	1197	1755	1676	5676	1271	1191	1335	1706	834	2780	1915	1417	1203	1244	1409	1040	1757	1547	1895	1110	1465	938	2066	666	977	2234	1077	1249	1089	765	2509	2020	1891	1110	1071	1551	2252	1433	2508	1996	2587	1501	1626	1031	961	1726
TraesCS6A03G0987300	1098	1562	626	1063	5534	1785	570	2384	2246	1805	454	4070	2705	557	1181	1160	815	2009	2282	1293	4029	1042	3046	681	1458	1482	2182	848	1845	917	1207	1504	457	1357	1603	1003	5576	1723	1750	1372	3350	1626	1821	2681	830	1532	1311	1299	4605	902	2426	1171	525	1412	1071	2472	1348	3750	783	1306	948	1866	773	1742	2517	1430	2333	4908	1156	1001	1191	2256	2908	1723	2406	1443	1238	3855	2863	2375	828	926	1673	2741	2662	7548	1257	1104	1436	2418	839	3766	2393	2124	1005	1022	1907	987	3062	1854	2793	1160	1112	890	2812	395	916	3314	1237	877	844	1194	4960	3377	1818	1570	788	1878	4186	1853	3181	2328	3323	1658	2926	1250	976	2173
TraesCS6A03G0987500	4	9	6	5	12	9	8	8	13	2	11	17	5	13	1	1	2	12	13	6	2	10	13	9	11	12	12	7	5	7	10	9	3	10	7	14	13	11	5	9	16	7	13	9	10	10	9	7	13	6	12	15	6	8	15	11	9	12	6	14	10	10	9	8	18	13	9	9	11	14	16	13	5	9	12	13	7	9	18	12	11	11	8	15	10	41	17	13	4	9	9	11	11	5	10	4	6	11	8	14	11	6	10	4	2	9	17	17	15	9	11	14	10	10	8	9	9	5	18	10	22	18	18	16	9	19	22	13
TraesCS6A03G0987600	34	30	17	22	20	19	9	7	7	11	4	14	2	4	12	14	7	29	15	14	3	6	15	9	16	13	7	16	40	42	25	18	4	49	7	17	5	18	14	20	15	16	10	25	23	25	14	10	16	11	14	19	4	14	22	10	7	9	9	41	20	20	20	23	18	7	11	12	24	38	9	23	11	10	12	14	12	20	38	19	22	12	9	40	28	71	22	13	16	19	15	28	28	10	44	31	32	30	21	39	22	9	16	12	11	15	19	14	16	38	40	18	29	28	31	15	19	14	19	20	10	7	22	16	9	21	16	16
TraesCS6A03G0987700	886	664	531	629	1396	617	465	723	657	398	272	620	459	375	400	444	370	726	569	569	709	415	815	284	572	956	810	575	852	845	673	667	150	1634	533	667	840	681	604	714	551	582	323	716	405	497	202	161	958	662	705	945	434	965	918	398	412	732	344	1206	676	917	654	613	772	578	607	861	844	827	751	538	415	578	778	662	522	933	883	454	513	466	385	869	720	1695	526	830	483	654	380	871	587	407	577	726	555	458	539	549	591	383	719	405	529	369	451	647	530	810	558	382	1007	636	633	458	537	747	975	629	699	608	996	534	439	449	414	556
TraesCS6A03G0987800	32	31	14	9	15	13	12	10	7	7	8	9	8	10	4	5	9	24	20	16	7	10	9	15	13	12	6	10	35	36	37	42	8	34	9	13	12	21	34	28	23	11	15	21	35	31	25	12	12	5	14	10	8	19	21	6	5	12	15	46	35	20	31	24	17	10	11	11	20	33	10	24	14	11	11	19	26	30	41	25	44	23	7	46	44	83	17	15	16	23	19	26	12	13	36	25	19	18	12	18	18	13	25	8	7	16	14	10	9	26	30	14	36	16	13	17	6	42	47	20	27	21	18	17	11	44	27	11
TraesCS6A03G0987900	100	132	77	50	65	29	85	245	95	59	174	148	61	214	79	50	23	181	74	175	66	94	69	39	99	146	56	93	186	194	132	143	69	285	44	221	99	144	87	225	64	167	99	147	91	111	26	58	192	120	105	87	108	90	209	53	66	32	46	113	121	77	160	103	59	28	22	68	73	153	140	153	90	68	83	83	134	53	133	134	183	77	155	231	170	377	125	52	90	77	121	107	187	129	162	122	109	160	112	123	125	169	117	130	59	138	67	26	44	115	163	135	75	55	82	34	107	80	85	161	130	220	79	79	64	126	115	39
TraesCS6A03G0988000	52	146	61	80	109	76	169	57	34	49	41	97	81	75	68	68	82	93	80	114	79	46	52	68	39	62	58	36	247	272	64	167	24	286	50	164	85	41	67	104	74	66	77	141	78	132	87	63	196	24	153	47	55	101	287	39	47	61	80	86	261	131	93	106	78	81	59	89	64	88	112	49	42	44	48	54	72	76	106	95	63	67	89	233	142	426	84	41	98	91	88	111	63	84	56	45	103	95	42	77	143	32	33	79	58	35	72	152	42	46	57	126	168	63	164	64	74	116	163	105	48	106	75	57	73	105	71	55
TraesCS6A03G0988100	40	31	27	35	34	30	38	23	21	25	67	48	25	32	29	34	42	33	23	37	28	22	55	29	24	29	32	35	26	27	51	39	5	57	34	47	36	19	39	63	19	40	29	57	36	32	49	44	21	14	35	40	12	38	77	38	28	47	41	33	27	37	69	38	36	41	36	35	37	27	53	24	26	17	12	35	35	63	61	33	41	42	53	31	36	171	45	21	25	51	50	31	33	30	73	30	59	40	29	23	40	38	59	30	32	62	37	21	71	44	29	35	48	24	29	33	51	23	55	52	24	36	29	23	33	55	43	28
TraesCS6A03G0988700	25	13	6	8	9	7	5	4	10	4	9	11	5	7	6	13	5	8	5	5	4	9	9	6	9	9	3	6	10	6	10	14	1	19	3	10	7	8	6	8	12	11	4	9	22	14	8	10	2	12	7	15	7	16	12	5	10	4	9	33	9	11	14	12	11	5	7	12	16	27	12	3	7	10	13	15	5	13	17	12	13	7	6	22	23	21	5	6	9	14	5	12	10	8	11	8	5	7	11	12	14	4	8	4	6	3	6	8	5	17	17	6	9	9	11	2	7	12	13	13	17	15	18	2	6	9	13	7
TraesCS6A03G0991400	58	43	31	25	25	30	16	6	21	5	2	17	15	23	19	18	27	33	35	35	22	34	50	22	15	25	15	19	45	55	44	41	29	98	29	44	26	42	38	36	35	53	24	63	48	47	30	37	22	26	33	54	27	50	66	27	26	24	28	66	43	29	60	38	36	29	20	21	37	52	35	32	26	26	31	42	21	32	56	16	43	26	25	54	49	100	31	41	28	32	34	48	33	27	72	49	34	51	26	32	31	26	55	36	20	29	21	23	35	61	60	24	47	27	46	23	51	41	33	51	30	33	38	22	25	29	24	27
TraesCS6A03G0992800	10	8	9	4	12	6	4	9	3	5	2	5	5	5	3	7	7	6	4	10	8	2	12	2	4	10	7	7	11	12	13	13	4	11	3	7	6	9	6	5	4	3	6	13	9	4	4	8	5	11	2	10	6	11	13	2	9	3	3	22	12	13	8	5	7	5	5	13	8	11	7	0	0	2	0	0	0	0	19	10	9	10	4	16	12	33	7	10	6	15	6	12	8	9	9	6	9	6	8	3	4	2	10	6	6	10	6	3	7	11	6	8	13	6	6	9	8	3	20	4	10	7	15	4	11	13	11	7
TraesCS6A03G0992900	326	206	156	186	328	271	189	274	200	154	180	174	123	145	168	163	145	237	142	211	163	176	319	135	175	260	183	149	206	225	214	170	32	441	151	158	208	241	160	238	182	273	133	278	295	282	201	177	183	196	192	227	165	238	248	109	139	201	130	365	162	196	261	197	213	180	153	205	276	299	247	234	181	186	194	146	220	273	249	151	188	152	145	240	194	474	167	180	190	218	143	262	230	166	229	240	159	170	176	252	184	162	187	165	168	158	241	193	190	276	214	102	250	176	329	153	235	171	191	167	205	208	249	171	134	174	129	145
TraesCS6A03G0993000	41	31	17	6	15	20	10	7	9	21	6	13	7	2	5	8	7	5	12	5	8	2	11	6	8	10	16	14	43	28	19	12	4	19	10	5	16	17	27	14	5	12	10	19	39	28	13	15	7	9	20	29	14	19	25	10	4	27	8	58	29	27	25	20	15	12	17	24	27	40	11	16	8	11	55	19	10	23	44	11	31	14	15	52	41	48	20	16	12	20	17	34	7	6	27	45	22	17	10	15	26	9	44	7	19	2	2	13	11	57	30	13	30	10	12	13	9	46	28	22	13	25	20	20	15	32	11	8
TraesCS6A03G0993600	2	7	2	0	75	44	31	74	32	12	21	9	5	13	24	20	14	88	25	25	0	0	1	0	0	2	1	0	1	0	1	0	0	3	2	3	39	52	19	36	70	160	45	111	39	48	11	26	1	1	1	2	0	1	0	28	24	12	12	7	0	2	3	23	68	33	25	0	1	3	0	42	16	29	23	5	17	5	19	43	95	44	43	108	99	163	49	55	65	59	53	102	113	53	37	88	68	52	115	166	53	51	72	104	39	24	106	77	43	80	110	49	58	151	225	129	191	132	97	145	99	173	88	106	43	56	61	25
TraesCS6A03G0993700	458	587	372	424	732	495	844	1249	834	706	1010	953	332	745	1270	1031	772	785	448	895	556	863	533	613	576	602	264	444	567	714	507	554	103	2044	332	1023	562	746	392	1130	823	946	806	1210	761	795	313	554	791	573	520	639	297	356	702	711	953	658	734	561	431	296	575	473	639	454	306	509	518	659	737	707	493	504	350	350	759	344	788	625	784	415	696	1160	690	2143	686	467	688	609	587	859	1005	792	897	812	838	646	758	880	863	846	634	798	515	848	720	507	505	864	660	664	862	698	1284	528	1156	485	728	776	654	1028	537	576	580	592	491	407
TraesCS6A03G0993800	65	79	67	83	145	76	84	71	70	67	46	133	66	65	50	59	58	128	67	85	81	68	108	60	100	106	69	42	58	78	48	83	14	142	50	64	113	96	95	147	108	78	44	131	49	69	61	74	98	50	73	59	38	79	110	36	75	66	52	81	67	82	72	41	111	56	29	76	64	50	92	80	66	58	58	30	61	84	104	72	105	94	96	131	78	239	78	73	71	114	61	134	90	51	82	67	82	52	106	124	113	84	65	67	65	42	81	79	49	86	57	65	151	81	183	123	147	87	164	129	123	138	81	81	84	84	93	51
TraesCS6A03G0994000	20	37	18	26	23	15	20	40	12	22	32	38	19	27	18	17	12	41	29	36	15	16	14	16	18	17	10	11	21	35	16	21	13	74	21	29	15	17	10	14	20	29	25	35	24	41	18	21	24	13	32	8	9	15	28	20	34	30	16	18	39	27	25	17	24	7	13	33	14	17	28	25	20	16	15	21	20	32	32	25	31	8	17	36	25	81	9	14	14	12	17	32	26	23	16	11	23	22	12	30	33	7	16	14	10	10	12	22	13	17	15	13	21	27	31	21	24	21	37	39	19	16	24	18	22	19	17	11
TraesCS6A03G0995300	25	110	16	21	9	14	7	0	0	0	0	0	0	0	12	10	15	0	0	0	0	0	0	3	35	41	8	6	10	41	13	15	0	0	0	0	6	31	11	50	30	38	22	42	8	33	44	102	0	0	0	11	18	8	33	3	10	0	4	13	64	34	26	89	290	152	95	60	27	39	43	32	23	6	7	5	28	11	101	46	30	28	55	0	0	1	0	0	2	0	0	53	53	31	19	28	45	57	1	0	1	0	3	43	29	13	0	0	0	4	14	27	42	20	36	33	40	81	98	157	0	0	0	0	0	0	0	0
TraesCS6A03G0995800	12	20	9	10	139	64	116	50	24	6	18	0	0	0	13	16	15	32	14	11	32	69	30	27	56	80	29	32	72	71	56	67	0	1	0	0	11	29	14	17	70	93	63	60	9	24	10	9	0	0	0	54	60	39	103	2	7	2	3	16	10	14	12	54	33	26	16	6	12	21	11	22	21	13	14	3	13	7	21	39	39	30	38	34	36	81	16	11	5	8	13	88	114	53	64	68	73	74	97	65	53	60	33	96	51	90	0	0	0	63	68	56	61	65	82	49	90	28	45	41	23	39	33	20	16	18	32	13
TraesCS6A03G0996000	48	74	37	10	2	1	0	0	4	0	0	1	0	0	0	0	0	9	1	0	0	0	0	0	39	55	10	12	5	34	11	2	10	13	0	0	43	46	26	45	71	20	6	32	20	12	13	19	39	41	25	64	21	22	6	0	0	0	0	84	25	28	19	14	94	22	2	35	79	43	30	13	8	17	15	9	4	11	50	8	49	36	16	0	0	0	0	0	0	0	0	153	39	7	13	113	10	9	0	0	0	0	21	37	14	1	0	0	0	53	17	2	17	12	53	22	18	102	78	78	0	0	0	0	0	0	0	0
TraesCS6A03G0996200	43	109	21	16	1	3	1	0	5	0	0	1	0	2	0	1	0	0	0	0	12	4	14	1	21	62	6	16	4	40	0	2	15	59	2	0	19	59	23	65	63	19	16	18	12	9	2	8	8	11	1	26	33	16	15	1	7	1	1	59	42	15	25	0	0	0	0	8	59	62	19	7	4	7	7	3	4	6	38	0	0	0	0	0	0	0	0	49	96	53	84	118	29	3	12	76	11	14	57	145	5	9	14	38	5	5	0	0	0	31	33	15	16	0	0	0	0	0	0	0	0	0	0	0	0	0	0	0
TraesCS6A03G0996600	20	27	5	3	12	6	8	22	4	6	2	8	4	3	9	6	8	12	3	2	5	10	10	3	5	15	9	5	20	15	13	6	3	23	3	2	1	4	2	3	16	14	7	10	20	4	18	14	7	3	1	13	18	5	10	5	12	13	8	33	10	9	6	16	35	5	17	11	16	40	8	10	12	14	9	10	4	10	14	10	26	6	5	33	29	21	2	22	30	20	11	40	28	13	17	36	12	21	13	36	13	10	23	17	14	11	12	6	8	34	28	9	7	0	2	1	0	29	12	13	29	16	30	16	5	14	9	5
TraesCS6A03G0997600	490	494	305	263	300	196	143	500	349	243	304	205	131	175	191	202	165	320	216	263	234	226	294	135	349	507	246	330	414	429	350	345	63	530	151	242	431	523	364	552	376	468	262	552	398	519	278	312	330	326	200	331	218	318	363	156	171	221	147	640	350	361	388	328	376	276	302	334	431	578	365	468	294	439	407	425	391	375	602	252	382	258	267	333	305	612	255	357	290	326	249	341	383	217	397	317	242	271	211	279	181	213	352	244	242	280	237	172	160	380	353	148	308	380	452	236	418	324	380	410	285	352	308	211	160	229	200	180
TraesCS6A03G0998300	13	11	6	13	0	0	0	0	0	0	1	58	35	26	12	19	18	16	9	13	20	6	23	9	6	14	9	1	11	12	8	10	0	17	7	5	0	0	0	0	8	8	6	17	12	9	8	4	0	0	0	8	6	5	12	1	0	0	0	23	9	9	8	13	27	13	29	5	9	9	4	6	8	7	1	12	7	15	10	44	46	53	21	69	74	157	49	12	5	6	4	69	62	40	80	74	76	67	41	52	60	42	90	23	38	45	42	34	41	115	69	33	76	5	5	7	5	44	55	38	36	45	60	39	52	40	45	41
TraesCS6A03G0999100	29	18	9	14	14	7	4	14	17	7	9	16	6	2	9	8	9	17	10	9	7	9	13	6	4	6	0	6	2	0	1	0	2	29	10	8	66	69	59	78	18	16	9	13	6	7	4	3	23	22	21	28	13	27	15	4	0	2	1	37	11	9	14	16	18	5	22	20	25	19	7	9	12	7	11	9	8	22	23	12	9	13	7	25	24	30	10	13	8	14	13	28	19	5	18	16	31	7	13	11	17	11	13	9	13	3	11	15	10	30	22	7	28	13	17	8	12	22	27	8	13	17	31	10	12	8	4	8
TraesCS6A03G0999200	7	4	2	4	19	12	8	18	43	16	12	41	23	19	15	13	8	2	2	1	0	0	2	4	2	6	4	6	4	3	2	5	0	11	4	4	14	11	16	23	8	6	13	10	10	4	2	5	20	12	21	6	4	10	6	31	26	53	38	15	6	4	4	12	24	18	20	2	9	8	2	3	3	2	2	1	5	3	6	4	2	5	2	5	4	9	2	2	0	8	6	61	37	32	60	81	61	47	36	39	43	34	72	23	33	18	21	23	11	79	61	19	64	2	8	1	4	4	3	1	2	0	1	1	2	0	0	1
TraesCS6A03G0999400	28	9	11	11	0	0	0	2	1	1	1	0	0	0	13	13	5	13	7	5	10	4	9	2	13	14	13	5	6	12	11	6	3	33	6	9	32	36	35	33	14	8	8	13	7	3	9	1	17	35	25	12	6	16	8	0	0	0	0	30	14	16	12	4	15	13	13	8	13	25	6	13	6	11	11	4	4	20	15	0	0	0	0	2	2	6	1	26	16	14	4	5	0	0	0	0	1	0	0	2	0	4	0	0	0	0	9	5	5	0	0	0	2	5	16	10	8	0	0	0	0	0	3	1	1	1	1	0
TraesCS6A03G0999500	61	35	24	32	26	18	6	23	15	13	7	49	22	20	0	0	1	0	0	0	3	4	0	4	20	39	45	34	31	29	31	9	5	71	23	23	52	37	51	45	36	22	31	38	40	26	34	21	21	43	29	44	15	33	32	5	2	11	5	59	23	45	30	8	0	0	0	43	46	40	31	39	31	23	17	38	18	44	60	0	0	0	0	0	0	0	0	45	23	47	14	30	23	34	45	53	31	11	26	32	28	19	37	24	37	16	0	0	0	74	34	18	54	24	23	23	23	0	0	0	0	0	0	1	0	0	0	0
TraesCS6A03G0999800	21	29	10	14	8	9	6	12	11	8	7	11	4	8	12	9	4	15	14	7	11	9	10	11	12	17	7	7	25	24	13	14	7	33	5	12	13	12	16	15	10	23	9	28	26	18	13	8	20	17	15	18	12	20	20	6	9	3	2	34	23	12	29	13	9	8	6	12	23	34	14	18	11	11	17	9	12	11	31	15	6	9	8	38	35	51	7	16	20	14	13	19	10	5	19	26	17	20	23	23	20	12	20	17	8	13	16	14	17	27	20	10	19	18	21	6	14	10	15	10	19	9	12	9	9	14	12	15
TraesCS6A03G1000400	20	15	10	17	10	6	2	21	11	20	17	20	7	16	12	14	13	6	11	9	4	10	17	9	9	4	9	11	22	28	25	14	5	22	9	18	13	24	18	19	6	6	12	22	20	24	20	14	10	8	13	17	11	15	11	14	8	16	18	25	19	18	28	12	13	8	15	19	20	29	13	13	12	12	14	16	17	22	26	16	18	10	15	18	19	44	13	6	11	24	15	17	12	13	17	24	14	9	7	8	19	8	12	6	12	11	15	11	7	26	12	13	20	8	14	9	14	23	20	12	12	12	12	8	8	13	7	8
TraesCS6A03G1000800	10	6	4	6	8	5	2	11	9	3	3	12	1	4	4	3	4	10	9	2	7	16	6	3	10	6	3	1	3	4	4	3	1	30	3	5	14	6	10	13	8	8	8	8	13	7	4	7	6	4	6	10	5	11	8	4	5	6	2	14	9	4	12	7	7	3	1	7	13	11	11	7	7	8	10	11	6	4	12	6	2	3	8	8	4	10	3	18	12	10	4	9	15	2	9	11	12	8	7	2	7	8	9	3	3	8	12	11	10	13	13	3	7	8	11	2	4	9	4	6	3	10	4	6	4	5	1	0
TraesCS6A03G1000900	125	56	82	97	73	63	56	77	59	54	76	103	66	59	46	70	68	99	114	104	107	112	234	92	61	63	83	81	79	69	86	74	45	128	42	50	72	60	64	105	62	89	71	117	65	87	65	59	84	107	94	124	70	113	106	45	55	72	68	139	96	90	109	61	56	61	48	68	99	109	103	61	58	55	60	70	78	94	119	108	124	137	102	103	103	306	100	58	42	68	73	60	54	52	103	72	74	54	40	71	59	46	97	47	44	40	73	44	38	108	59	35	78	57	63	53	75	87	137	112	76	135	114	69	64	87	95	78
TraesCS6A03G1001000	263	169	125	124	196	131	89	222	122	88	86	116	78	72	99	98	84	124	100	118	105	120	187	62	151	144	116	153	215	175	141	132	78	287	87	130	181	164	119	156	133	135	127	178	208	217	113	112	170	104	107	188	99	164	193	92	74	93	78	240	167	158	178	145	119	104	150	140	161	184	141	137	116	101	117	144	122	133	205	160	166	112	101	228	195	397	142	142	118	154	120	157	142	122	189	185	150	140	128	142	148	110	151	113	112	109	155	135	122	193	183	88	170	155	192	135	136	143	198	161	158	162	180	110	105	108	120	85
TraesCS6A03G1001500	219	231	75	80	85	83	31	104	80	49	47	77	58	52	46	35	16	82	72	48	102	58	94	83	84	118	50	40	257	192	211	172	69	274	69	65	109	119	132	131	140	110	92	137	232	195	86	82	104	108	96	153	98	111	134	49	38	45	32	310	182	141	211	115	84	66	94	97	176	286	80	100	80	104	100	116	70	131	358	117	135	72	42	319	256	378	119	106	100	120	129	185	92	69	229	227	114	98	109	119	162	72	173	62	48	57	92	73	62	312	209	96	193	98	156	103	108	197	160	80	91	103	152	100	56	134	102	49
TraesCS6A03G1001600	45	58	31	47	43	43	38	20	29	21	24	50	28	30	31	25	35	18	20	27	40	25	56	27	26	52	28	22	75	39	25	35	18	64	30	35	46	41	44	44	48	32	16	70	66	43	42	36	94	32	96	35	46	34	52	19	30	27	16	61	44	40	50	46	31	32	30	83	45	53	52	32	20	41	28	34	22	49	93	38	39	30	32	55	89	161	41	46	28	62	51	55	34	42	62	40	88	39	44	29	55	25	56	29	56	30	38	39	21	66	40	52	112	23	47	30	62	72	95	48	41	48	72	50	51	52	50	38
TraesCS6A03G1001900	376	287	221	274	368	262	218	308	232	205	268	231	153	231	221	179	213	299	225	332	203	276	437	140	284	330	218	260	220	269	238	224	73	503	148	240	268	299	183	282	299	345	198	423	224	253	167	188	367	376	336	283	139	245	269	190	252	257	186	421	246	275	311	196	190	196	137	277	332	319	271	286	193	362	230	216	202	255	680	188	265	191	211	276	263	559	213	240	239	309	230	275	304	158	339	305	219	243	265	284	239	272	250	196	178	202	294	171	247	312	269	176	241	247	415	217	286	180	262	261	243	303	251	163	172	194	201	170
TraesCS6A03G1002400	2059	2316	1419	1268	2853	1563	958	1203	1169	968	740	952	849	763	985	1494	1195	950	807	900	1452	1022	2314	809	822	1548	1334	993	1749	1597	1868	1335	217	3255	946	1260	1388	1261	1450	1769	1356	1688	916	2183	1758	1983	1278	1325	1838	1766	1610	1853	961	2130	2133	560	702	1278	753	2665	1732	1837	2036	1249	1255	1106	924	1544	1959	2773	2298	1197	791	920	817	1065	1471	1108	2112	829	1319	976	790	2375	1979	3661	1377	2517	1471	1897	1105	1566	1358	751	2177	1926	1075	1207	1356	1515	1524	1052	1181	844	889	808	849	854	1237	2547	1539	1050	2256	1543	1944	1434	2003	2067	1687	1248	1517	1251	2445	1359	922	1317	1054	1036
TraesCS6A03G1002900	72	89	37	5	12	10	5	7	8	12	4	3	1	0	4	9	2	9	12	3	7	0	5	18	12	10	4	1	80	65	105	122	3	25	8	4	12	9	59	16	14	8	6	14	78	69	17	21	9	7	19	52	26	44	64	0	2	1	5	120	82	106	99	26	14	0	14	11	25	71	7	20	6	15	9	12	5	21	147	52	63	21	4	147	102	123	33	16	13	25	33	64	21	10	131	73	55	37	18	22	110	12	79	7	5	4	10	11	1	137	107	37	103	18	27	25	13	123	102	14	14	21	25	19	10	68	40	10
TraesCS6A03G1003200	27	15	2	15	16	10	8	85	46	18	36	84	34	50	32	14	27	34	30	28	27	56	49	25	60	65	31	35	38	45	38	24	3	198	38	51	15	42	9	28	38	57	29	36	21	8	10	11	42	32	42	29	20	32	54	21	46	33	27	20	18	18	18	54	95	79	50	9	14	17	12	37	22	28	12	12	27	12	63	33	25	28	34	55	44	77	33	63	92	76	83	33	47	25	19	41	18	22	55	67	24	39	24	37	16	39	81	46	56	29	27	12	17	58	119	53	105	40	38	56	58	61	32	29	22	41	30	20
TraesCS6A03G1004700	20	20	10	7	1	1	0	6	5	6	3	0	1	1	5	5	2	5	18	20	7	4	20	6	1	8	5	6	10	7	12	6	1	10	7	4	14	9	13	12	7	5	9	24	17	16	7	15	0	0	0	21	5	8	11	1	1	6	0	19	12	11	17	7	8	5	3	5	17	8	7	14	8	12	13	8	12	14	13	7	12	4	4	12	10	21	16	9	5	7	1	10	17	9	29	12	11	17	9	3	18	7	3	3	5	7	2	14	16	21	23	8	15	1	10	1	9	11	9	3	5	4	11	5	2	7	5	5
TraesCS6A03G1006000	65	53	25	22	70	14	11	17	17	11	5	17	14	5	12	18	10	50	32	20	59	21	72	7	28	43	27	16	31	29	14	19	29	113	25	21	48	33	16	23	54	41	15	21	47	32	21	10	31	42	8	70	35	44	24	4	3	10	2	111	36	35	24	51	42	9	18	33	53	35	17	19	15	36	53	22	11	37	31	21	18	15	10	87	82	77	40	85	44	32	25	53	30	10	5	53	15	3	35	40	19	16	26	12	24	10	29	59	18	32	12	7	19	26	34	18	12	32	38	14	88	77	185	60	26	20	14	51
TraesCS6A03G1006800	291	228	145	150	399	224	191	325	233	175	169	338	176	180	137	147	136	276	145	221	178	179	252	91	201	247	180	138	261	221	141	157	21	480	136	193	239	206	188	241	193	171	101	283	259	184	138	120	382	298	276	219	133	229	286	140	161	227	119	279	167	202	195	152	195	179	138	230	223	259	212	239	127	206	201	181	198	225	284	162	208	165	144	307	219	462	178	198	201	239	160	294	237	144	224	272	170	174	236	237	228	151	186	189	180	121	216	191	172	267	162	150	348	240	397	167	259	157	257	206	197	234	247	167	174	156	125	115
TraesCS6A03G1006900	198	185	68	138	1030	387	435	297	180	124	126	788	353	136	184	135	115	299	207	153	264	95	205	87	252	266	175	96	467	358	163	180	59	697	164	192	257	128	127	219	304	141	209	201	284	240	276	193	358	96	166	217	127	225	360	182	236	228	132	261	149	181	109	391	381	238	214	479	243	228	220	363	303	282	157	210	223	294	426	315	161	144	166	420	432	708	134	143	181	188	144	430	324	457	226	303	371	194	389	329	396	191	169	181	209	100	123	350	158	298	182	253	674	354	370	190	186	249	253	196	207	232	261	180	177	173	94	108
TraesCS6A03G1007700	174	154	78	86	114	107	111	128	112	86	116	111	73	116	69	65	62	61	58	84	80	86	112	73	78	125	59	84	213	201	209	131	44	240	71	100	97	86	90	108	62	90	88	149	156	158	88	74	80	108	123	170	93	111	172	66	91	65	67	250	144	100	175	158	89	65	80	59	136	184	85	117	83	96	90	124	90	115	225	117	158	140	70	391	332	573	166	208	165	223	185	139	103	82	267	199	162	180	160	184	207	124	191	90	62	122	214	130	154	262	207	111	168	92	157	100	141	158	156	156	155	151	190	135	124	232	211	111
TraesCS6A03G1007900	82	59	74	46	63	51	58	69	35	42	41	59	47	47	30	60	44	56	44	42	37	42	54	58	46	48	38	37	79	65	52	65	14	134	35	85	78	54	48	79	53	42	42	77	66	91	59	57	108	44	91	46	35	51	87	37	31	35	37	101	78	84	93	52	45	34	33	52	42	75	52	22	13	23	18	26	28	62	63	58	56	41	42	120	80	258	57	36	54	51	53	49	38	35	56	32	58	49	49	52	85	42	23	40	43	23	75	57	62	56	43	55	84	31	47	39	47	52	74	59	44	70	62	37	63	77	81	37
TraesCS6A03G1008300	14	20	10	10	0	0	0	0	0	0	0	33	7	16	0	0	0	21	6	12	0	0	0	0	0	0	0	0	0	0	0	0	0	0	0	0	9	31	10	24	17	46	19	14	0	0	0	0	10	6	4	16	11	4	16	2	14	6	5	15	22	11	13	7	9	4	4	0	0	0	0	12	7	9	7	5	9	5	11	0	0	0	0	1	0	0	0	7	17	8	9	5	16	16	6	13	3	14	22	17	6	8	0	0	0	0	0	0	0	10	14	10	3	12	22	8	13	2	0	0	0	0	0	0	0	1	0	0
TraesCS6A03G1008600	27	23	17	14	4	9	5	15	9	5	8	17	11	8	11	9	11	11	14	6	5	8	20	3	13	18	10	13	15	12	17	16	4	18	3	10	15	27	16	24	4	17	3	20	11	10	8	5	25	35	25	11	4	17	14	14	12	5	10	30	13	22	15	16	17	20	14	6	6	8	15	16	8	6	15	13	14	20	29	9	12	4	9	10	13	23	13	8	11	13	10	10	9	11	12	1	6	10	9	12	7	9	14	8	5	11	14	9	11	6	16	4	3	7	8	4	10	15	18	11	14	13	9	6	8	6	7	10
TraesCS6A03G1011200	32	18	19	18	12	4	6	12	7	9	4	12	12	6	6	5	9	10	20	12	20	10	22	14	12	17	13	17	19	22	16	14	17	32	12	10	17	17	32	27	38	38	24	53	20	25	17	17	29	28	39	14	15	17	25	4	8	7	8	33	20	19	29	27	12	7	15	19	26	32	12	26	28	38	28	32	36	49	71	16	16	13	11	57	57	106	32	40	35	40	36	31	17	11	29	27	14	17	25	29	38	22	22	13	14	9	28	20	16	34	12	12	25	19	9	16	19	15	25	14	29	35	33	17	9	32	31	22
TraesCS6A03G1011300	102	125	51	45	65	34	22	27	28	39	9	50	38	15	17	19	22	75	36	53	28	23	29	16	23	61	16	16	89	66	47	39	6	107	36	38	45	36	34	52	55	62	39	75	45	49	28	28	58	34	62	61	50	52	62	15	20	23	15	106	88	72	74	79	28	13	24	45	30	84	33	47	35	54	32	34	42	56	89	37	24	27	26	145	145	130	46	49	53	72	52	83	44	34	56	62	59	37	76	73	97	25	56	22	33	22	42	71	45	46	52	51	121	60	59	55	38	106	103	43	60	51	86	52	55	55	36	39
TraesCS6A03G1011400	29	41	37	47	36	38	85	49	35	33	99	80	43	48	36	43	41	30	47	63	48	66	52	70	30	21	34	21	31	30	29	51	1	73	20	64	39	38	27	69	38	44	44	50	50	51	48	65	90	24	47	32	33	34	90	57	46	42	46	33	66	43	82	37	16	24	14	69	45	26	65	15	16	9	11	17	22	24	39	67	57	44	58	71	55	334	84	9	44	45	54	23	35	79	38	14	53	59	37	26	64	40	67	63	45	47	63	53	53	9	24	57	55	29	48	30	75	34	92	74	48	96	56	43	71	68	105	59
TraesCS6A03G1013300	15	12	5	27	7	6	33	26	16	18	18	25	14	7	24	12	18	10	17	11	18	21	28	9	19	11	12	7	26	13	11	8	2	52	4	13	23	16	14	11	7	13	10	8	38	18	3	6	54	11	17	5	3	9	21	10	22	6	9	6	24	8	11	31	9	10	4	17	9	3	11	10	14	5	8	16	6	16	15	47	10	6	21	17	12	89	9	4	12	10	6	7	16	24	8	8	23	13	11	9	21	7	7	15	12	14	10	18	11	13	19	24	26	13	11	10	15	11	37	13	17	20	24	10	21	14	14	15
TraesCS6A03G1013400	11	33	5	15	30	9	45	49	9	16	14	78	34	28	50	14	24	47	30	60	41	77	33	47	19	7	5	4	23	16	11	18	0	51	0	30	26	33	8	35	6	18	22	18	23	49	12	22	155	19	53	9	8	4	40	24	27	16	20	5	32	7	18	58	22	18	3	6	2	4	7	33	22	10	8	4	11	13	8	60	20	13	36	80	53	93	17	0	0	0	1	14	1	1	0	1	0	0	4	1	0	2	10	39	21	15	56	43	39	0	0	3	1	0	0	1	0	41	25	18	20	43	27	19	28	26	31	11
TraesCS6A03G1013500	63	62	26	37	47	50	47	58	46	33	31	35	20	20	33	33	48	45	30	46	40	41	64	33	28	41	38	28	60	33	55	48	0	67	33	29	51	44	33	55	30	44	51	47	46	39	31	20	37	32	40	51	28	57	52	24	34	43	23	65	54	51	59	46	33	27	37	20	40	54	52	64	39	21	29	25	50	59	69	33	41	44	38	57	46	135	46	25	42	43	29	47	38	39	52	62	64	37	50	36	35	30	36	29	28	35	53	28	35	69	47	24	55	45	58	43	58	41	68	60	34	42	38	33	34	31	39	35
TraesCS6A03G1013800	57	55	33	39	35	30	28	26	28	26	20	37	21	25	24	12	18	34	38	28	25	34	69	30	42	41	30	33	42	46	34	36	9	93	37	40	26	40	36	47	28	39	29	46	45	56	35	40	70	37	51	55	31	45	60	32	23	29	25	83	57	45	47	36	40	25	33	32	37	53	43	57	53	26	51	53	70	58	46	74	57	50	41	75	86	185	66	26	28	33	18	44	36	26	47	37	27	28	36	30	30	18	43	43	29	37	45	22	26	51	35	25	48	40	64	40	63	47	100	57	45	44	48	31	37	41	38	38
TraesCS6A03G1014000	0	5	2	14	9	4	25	11	0	8	10	17	12	1	19	4	16	17	10	13	20	9	5	16	3	0	1	2	7	16	2	12	1	53	6	31	9	5	2	16	6	3	7	7	3	9	6	13	9	2	23	1	1	1	28	6	13	11	14	1	24	7	7	9	8	10	3	8	0	0	15	3	5	1	2	3	3	7	10	13	3	4	17	5	7	44	3	2	6	4	4	10	17	9	3	0	5	3	7	16	18	5	0	6	1	1	10	15	2	1	2	10	17	7	14	6	2	0	8	7	0	4	2	4	1	19	8	3
TraesCS6A03G1014400	143	120	62	92	220	122	105	215	90	115	112	138	57	88	94	113	71	109	86	81	122	118	180	58	106	141	101	75	148	134	118	93	5	304	65	109	156	158	94	142	107	131	72	149	168	133	91	92	134	94	101	130	76	104	158	99	107	106	63	136	95	108	110	140	121	80	58	118	123	171	166	82	70	78	63	84	92	111	138	139	105	75	105	172	194	427	124	77	103	100	69	155	159	114	122	132	116	103	143	105	130	71	92	126	108	104	144	118	116	147	93	116	159	68	103	61	87	146	141	133	161	145	158	93	122	86	109	97
TraesCS6A03G1014900	283	251	83	151	170	127	133	210	106	84	79	174	55	75	109	97	92	168	116	108	127	149	190	90	125	155	101	61	353	243	206	140	11	388	84	111	136	172	110	146	143	175	94	137	315	220	128	110	166	122	185	167	107	126	180	93	133	99	93	301	210	143	224	232	131	102	81	108	175	325	206	173	104	89	109	87	131	113	183	144	162	131	120	270	292	533	126	102	136	135	104	205	177	119	194	274	183	142	144	162	169	119	99	101	91	110	187	106	137	222	194	96	160	165	212	87	150	134	160	100	115	138	151	109	87	123	90	77
TraesCS6A03G1015200	35	410	48	299	262	107	579	421	47	115	199	449	250	153	385	117	305	269	175	194	152	239	79	275	126	66	58	34	338	399	90	255	3	702	85	214	139	212	66	271	122	283	258	179	52	245	134	117	694	51	311	25	134	30	742	182	279	138	183	17	742	119	265	220	226	314	142	331	14	109	468	283	166	94	28	21	114	89	198	293	117	58	287	373	416	1366	133	10	228	116	208	113	416	344	88	24	320	213	239	279	331	127	36	288	97	84	158	195	103	14	88	529	317	1504	2036	1055	2021	127	278	321	65	166	79	95	128	254	214	60
TraesCS6A03G1015400	96	527	108	462	226	144	481	411	43	105	211	389	245	143	293	108	248	105	83	122	159	166	37	230	127	64	68	32	319	325	71	243	8	587	74	248	83	101	31	130	66	139	152	81	59	214	107	113	891	100	456	22	162	39	775	100	136	70	88	90	810	228	468	237	215	300	146	399	34	186	619	111	77	73	28	12	66	46	84	274	57	31	235	263	346	1175	82	3	138	64	93	121	386	440	117	54	377	231	99	164	225	65	89	400	162	172	138	133	56	41	120	465	320	336	464	212	472	159	284	343	55	168	52	77	114	177	157	49
TraesCS6A03G1016100	118	100	57	66	157	157	94	183	146	89	98	115	80	106	86	118	81	138	102	131	116	139	238	72	113	135	125	113	293	278	252	179	43	319	84	135	188	223	157	173	164	182	116	200	176	157	108	99	186	149	157	213	102	157	175	60	81	90	96	149	100	60	89	99	120	90	81	77	89	127	90	190	147	141	171	182	182	173	230	73	77	56	47	125	112	185	60	132	141	140	102	160	150	105	186	177	146	122	147	155	135	108	87	40	30	44	174	129	134	247	183	81	178	132	218	89	160	72	88	74	75	88	118	57	44	59	62	77
TraesCS6A03G1016600	212	184	97	91	105	131	83	141	87	69	54	83	65	102	67	54	50	124	91	110	94	95	176	65	68	96	51	62	101	91	87	71	28	200	84	73	145	144	139	170	98	147	82	202	116	162	102	126	67	76	65	167	67	145	155	37	71	68	57	232	134	132	144	88	121	98	105	110	176	217	163	99	76	84	68	108	78	101	181	79	149	95	98	187	142	347	125	134	107	153	123	152	116	55	159	144	85	87	90	140	105	96	94	83	87	94	86	92	107	150	157	53	111	99	155	127	162	160	173	156	126	113	144	102	80	132	120	73
TraesCS6A03G1016700	159	62	205	125	199	340	373	161	289	192	259	219	203	275	114	223	164	130	221	290	109	182	386	179	97	123	150	279	184	144	329	444	19	188	135	253	158	119	216	426	120	170	210	330	124	132	205	221	350	138	483	249	114	291	357	198	107	196	188	180	173	184	314	95	94	249	218	225	242	133	275	154	153	87	90	350	450	430	363	178	278	214	317	188	134	663	351	138	149	273	319	104	159	263	426	95	262	328	140	144	268	291	241	132	223	389	146	111	229	197	148	219	364	108	239	284	395	84	305	248	181	289	139	76	334	398	330	232
TraesCS6A03G1016900	350	159	189	146	283	286	203	204	283	220	240	343	286	206	176	239	265	246	191	368	212	189	590	163	219	277	336	286	295	210	230	269	36	312	256	190	255	267	232	395	154	164	150	323	133	161	231	175	302	221	297	284	111	323	277	173	192	438	216	312	174	238	261	156	178	364	258	265	265	205	315	274	245	192	145	232	297	275	358	146	157	161	175	241	165	497	223	147	132	180	153	160	178	126	299	218	193	189	178	178	212	183	204	114	266	140	181	141	221	233	163	132	273	211	319	237	341	179	307	288	177	233	178	131	195	196	111	177
TraesCS6A03G1017000	341	392	222	275	413	286	350	386	225	176	238	293	166	239	217	200	168	319	171	267	285	280	386	212	310	343	190	190	372	358	232	273	52	797	159	292	313	442	226	411	295	398	227	391	318	383	245	229	285	267	265	245	218	238	344	147	209	224	176	345	309	280	348	290	317	265	211	285	271	468	426	306	200	260	215	166	204	259	371	173	284	188	229	349	326	774	241	245	248	236	195	323	312	218	295	315	236	260	253	341	267	207	209	231	227	246	328	221	230	327	312	219	287	230	381	209	344	281	313	277	274	332	302	197	182	227	262	167
TraesCS6A03G1017900	3	2	2	0	4	2	1	4	4	2	1	0	0	0	7	5	5	106	95	86	3	0	0	2	74	121	68	65	291	262	191	156	0	0	0	0	105	79	102	131	109	108	92	130	9	7	2	4	65	64	56	2	2	1	2	2	6	5	2	3	2	0	2	118	86	56	85	0	2	3	0	138	106	124	151	116	122	187	172	84	91	69	57	171	134	280	69	91	92	91	59	5	1	2	4	6	6	2	73	103	96	47	3	1	1	0	92	68	97	2	4	1	6	1	4	1	2	2	4	0	108	95	130	69	58	106	75	81
TraesCS6A03G1018100	0	0	0	0	190	101	87	29	32	9	13	0	0	0	14	12	8	143	153	103	8	8	0	6	41	52	45	33	178	135	140	112	5	29	4	5	197	204	193	215	190	215	140	252	0	1	0	1	0	0	0	0	0	0	0	6	5	5	3	0	0	0	0	62	52	36	46	0	0	0	0	60	39	104	47	35	43	48	306	38	40	47	15	96	87	187	52	226	167	186	155	190	118	111	205	213	137	117	157	205	186	129	2	3	0	3	185	147	146	243	138	75	138	0	0	0	0	1	2	1	67	61	66	32	32	42	55	48
TraesCS6A03G1018400	47	45	47	35	49	50	32	58	58	34	39	35	15	16	23	24	23	44	38	34	33	25	19	22	43	46	32	43	64	44	50	43	12	57	30	36	46	54	49	58	61	51	41	75	27	23	16	11	44	24	33	48	21	47	64	20	23	30	10	67	34	46	53	48	31	34	42	35	55	51	30	38	35	63	48	44	38	71	84	37	41	33	25	80	59	149	41	60	57	88	58	80	64	27	75	79	61	43	46	54	70	41	39	32	14	23	46	25	44	92	62	26	55	37	39	38	38	56	60	39	58	57	52	27	53	46	40	34
TraesCS6A03G1018500	50	41	23	38	29	16	8	41	39	27	36	42	33	25	21	18	22	4	6	19	25	20	30	17	26	46	18	22	52	37	46	30	4	45	26	33	23	27	21	10	28	18	13	34	11	12	7	5	51	53	45	86	39	65	80	40	36	53	35	50	38	38	32	42	65	25	47	31	41	38	32	29	39	21	34	58	57	44	38	64	63	55	45	79	56	180	51	12	23	26	26	26	24	17	46	44	20	20	27	27	29	20	61	51	50	50	14	18	17	58	32	25	36	30	36	25	31	60	92	81	35	57	67	27	52	55	71	53
TraesCS6A03G1018900	234	154	68	102	273	164	122	164	133	69	74	118	65	81	69	77	65	107	77	76	71	69	80	50	91	147	97	69	141	145	124	125	22	271	93	103	177	173	171	240	189	244	220	250	82	70	40	44	147	109	121	172	71	115	157	80	86	98	63	248	137	116	151	115	116	56	85	133	178	189	129	114	122	137	124	101	114	135	489	98	112	71	67	171	148	431	97	313	250	319	243	401	312	267	399	397	455	256	311	283	356	207	133	84	70	89	125	90	89	593	395	175	361	100	141	90	109	124	163	116	152	160	162	118	84	117	105	77
TraesCS6A03G1022100	79	69	74	85	13	52	85	11	22	60	20	59	113	18	25	71	81	43	105	118	23	18	137	32	8	18	80	55	130	123	101	105	3	92	28	55	40	17	49	76	13	29	69	106	32	54	30	22	51	8	109	56	42	100	125	35	15	51	64	71	121	132	99	58	60	85	109	135	96	55	84	18	15	10	9	63	55	70	114	66	50	51	48	116	78	267	61	16	52	71	44	31	41	34	75	30	74	57	18	28	63	17	51	29	27	29	26	79	59	28	58	63	126	24	73	104	61	34	59	46	8	42	54	30	61	74	69	28
TraesCS6A03G1022300	260	203	242	385	193	200	349	334	174	294	508	319	207	209	313	286	283	139	230	226	235	449	437	350	213	156	221	201	374	313	280	502	55	438	207	368	162	154	125	320	148	199	246	248	109	156	189	222	323	130	337	141	81	160	413	218	208	254	237	147	359	265	363	202	158	243	160	302	178	129	372	212	210	91	98	207	308	214	307	256	322	203	400	267	244	1411	315	75	279	305	316	123	175	244	194	65	237	222	149	128	227	186	201	257	255	276	230	191	188	95	119	163	260	109	213	171	274	142	362	385	192	335	136	122	251	354	310	158
TraesCS6A03G1022700	44	22	22	19	12	10	5	38	10	16	10	65	19	19	2	4	2	2	2	3	0	1	0	3	14	3	1	8	0	2	4	1	0	0	0	0	11	22	11	24	20	19	8	25	0	0	1	0	2	1	0	1	1	0	0	3	10	7	6	28	13	19	13	6	1	1	3	10	20	18	16	0	0	1	0	0	0	0	4	29	26	18	19	25	13	34	11	0	0	0	0	32	20	7	25	24	8	6	23	36	12	15	15	7	15	9	0	0	0	11	7	3	13	13	12	13	27	21	26	39	27	32	16	17	13	8	20	11
TraesCS6A03G1023300	28	10	8	22	7	6	2	18	14	13	8	66	28	12	3	0	3	9	1	4	7	2	1	0	32	23	0	11	0	0	1	4	16	19	9	9	7	9	3	11	19	12	6	7	6	7	10	4	0	0	0	1	0	0	0	3	13	7	1	22	6	26	3	7	12	7	8	15	30	7	16	0	0	0	0	0	0	0	5	23	12	19	8	10	15	35	0	0	0	0	3	19	4	2	4	14	4	3	22	14	2	6	6	5	14	0	0	0	0	12	2	0	14	8	7	16	15	20	21	22	18	20	12	9	6	7	8	2
TraesCS6A03G1023600	32	20	14	14	15	29	16	22	10	12	16	32	16	12	5	14	7	14	20	12	17	17	29	21	17	29	11	14	70	68	70	66	6	46	8	16	41	23	46	56	42	44	26	46	20	22	19	8	25	12	36	13	9	15	10	8	14	15	25	41	20	21	26	14	22	7	15	15	26	25	13	10	17	14	12	28	12	18	52	26	26	19	10	48	40	117	20	44	31	45	40	52	50	51	87	56	73	62	38	38	57	39	51	27	28	25	3	8	8	98	64	40	72	33	28	26	30	28	26	19	27	27	26	17	15	28	25	27
TraesCS6A03G1024000	15	14	9	16	13	15	7	6	6	7	9	8	4	5	9	8	6	10	14	6	5	9	8	9	4	4	6	4	19	15	15	6	1	25	7	10	14	12	17	19	11	21	15	35	21	13	6	5	3	3	6	14	12	14	17	9	6	13	6	20	19	12	15	9	10	6	8	14	19	20	14	6	0	6	11	10	2	5	16	10	12	7	5	21	18	31	13	10	3	9	8	13	14	17	31	15	12	14	12	18	22	9	14	5	12	7	15	11	4	28	18	12	25	0	5	4	11	9	15	13	4	10	17	6	6	17	12	11
TraesCS6A03G1024100	4	24	7	25	21	4	6	9	3	3	3	9	5	2	4	4	2	16	5	9	14	6	6	5	5	2	7	5	28	23	2	8	3	33	4	10	10	11	7	11	16	6	4	3	2	4	4	4	22	9	7	4	8	5	11	5	4	4	10	7	11	10	5	9	14	7	4	10	4	1	6	15	10	20	22	10	5	19	7	19	4	1	8	10	5	22	3	8	13	5	7	12	4	3	6	6	5	2	6	13	6	6	2	12	3	1	8	27	1	3	1	7	11	11	16	3	7	15	16	6	10	5	9	1	6	9	4	5
TraesCS6A03G1024200	51	35	67	65	63	24	26	42	41	41	13	18	21	12	12	10	12	48	39	27	52	12	74	16	43	56	51	64	27	32	33	24	13	71	16	19	69	55	38	41	46	60	22	36	26	33	14	12	58	41	36	65	29	119	67	6	17	39	14	43	30	56	45	28	44	32	30	60	43	28	46	44	25	30	85	68	25	138	43	29	22	31	15	35	39	91	33	31	22	35	10	42	24	11	20	19	20	11	31	33	23	12	23	22	8	11	24	30	24	16	19	10	31	37	31	33	24	45	105	39	35	41	79	51	29	31	27	48
TraesCS6A03G1024800	256	187	119	144	105	124	91	102	144	65	71	114	67	60	152	220	204	237	244	277	88	70	156	69	69	98	115	67	334	275	408	358	0	222	81	78	119	98	108	151	76	90	69	120	263	256	289	219	304	243	324	377	203	467	500	105	118	152	123	299	190	184	254	178	216	197	183	181	225	238	196	243	277	133	188	257	344	418	203	101	85	111	70	151	120	397	89	205	206	303	254	136	103	75	158	136	94	93	89	101	133	86	74	52	76	80	266	169	255	152	118	79	152	65	131	76	100	106	142	116	83	72	99	76	63	106	95	91
TraesCS6A03G1025300	187	115	70	66	45	59	24	27	26	19	7	50	34	50	44	46	37	25	16	29	46	43	81	62	23	28	26	15	207	180	222	119	11	118	43	60	44	25	50	45	14	37	50	94	132	127	73	72	42	41	96	53	32	47	75	10	23	27	21	87	89	57	72	48	20	15	24	21	45	82	23	121	112	70	120	179	150	176	111	39	69	42	25	104	61	168	71	66	63	125	68	72	41	24	136	99	57	45	29	37	71	20	53	28	25	22	26	28	32	127	84	44	75	20	49	37	35	48	71	51	27	29	36	31	23	48	27	18
TraesCS6A03G1026200	35	42	29	18	6	29	17	7	10	14	20	16	16	29	7	21	17	21	10	24	19	14	40	19	17	18	16	22	38	58	67	38	8	28	23	37	21	19	29	43	8	18	19	45	33	27	19	25	11	6	21	21	11	17	26	11	16	21	28	38	41	25	41	15	25	25	29	26	33	42	41	5	12	9	4	15	22	16	32	28	48	46	32	71	45	115	36	37	18	36	42	18	13	15	38	26	23	27	14	17	39	29	50	27	21	41	14	10	22	34	39	17	31	17	47	34	52	40	61	49	28	23	31	22	24	53	53	21
TraesCS6A03G1026400	97	78	51	29	34	28	29	38	40	28	19	32	23	40	16	26	24	41	31	29	17	14	30	17	29	34	22	29	106	109	111	83	3	67	24	30	55	35	61	77	47	74	28	95	31	42	14	28	44	42	43	23	15	15	32	26	27	40	29	62	40	50	51	38	41	41	30	32	50	70	34	94	83	83	65	81	74	47	71	28	42	43	19	72	57	105	32	114	91	107	95	56	53	33	73	78	50	53	32	47	46	35	39	42	28	53	31	39	46	81	69	44	45	36	58	50	54	54	66	50	24	37	50	32	26	38	44	15
TraesCS6A03G1026800	214	211	99	122	153	182	124	284	207	184	223	150	96	116	103	150	100	149	131	141	124	146	206	162	167	180	147	133	391	359	389	300	58	510	210	241	357	322	336	423	287	284	243	451	203	209	166	138	357	271	338	202	121	210	237	130	171	171	141	284	197	182	227	161	167	125	105	140	166	206	161	289	191	191	238	340	294	308	271	122	190	142	121	229	224	603	180	272	254	342	273	224	206	157	276	260	214	240	150	168	215	114	196	133	109	166	160	119	155	277	238	146	239	207	363	181	321	203	239	224	158	149	167	106	86	161	154	106
TraesCS6A03G1027600	27	15	8	23	11	15	10	4	4	2	0	16	14	14	9	7	9	14	9	17	17	19	12	9	20	24	19	9	13	15	8	4	0	25	15	8	26	17	14	14	13	18	15	22	34	20	11	10	10	7	3	12	12	12	28	14	18	18	10	29	25	18	15	23	14	19	9	8	20	28	19	13	7	14	13	13	16	17	22	10	26	23	9	19	13	46	18	8	15	11	14	38	24	12	31	19	20	19	9	18	21	12	11	11	17	17	13	12	12	28	24	6	21	10	23	12	22	24	21	13	11	14	17	11	12	5	13	9
TraesCS6A03G1028300	216	155	50	107	65	33	26	0	25	1	0	0	0	0	1	4	0	61	52	50	38	25	32	6	164	199	140	75	66	33	29	23	13	253	73	62	13	18	6	19	12	14	9	16	0	0	0	1	1	0	1	37	21	20	28	0	0	0	0	161	83	79	108	97	110	61	75	57	71	122	50	16	9	3	7	8	13	16	0	51	43	54	31	80	58	194	40	77	101	75	62	0	0	0	0	0	1	0	0	0	1	0	24	44	49	48	146	80	87	1	1	0	3	67	93	36	55	83	60	46	64	66	74	32	42	35	35	34
TraesCS6A03G1028400	43	42	42	36	0	1	2	73	5	17	44	0	2	1	0	0	0	31	8	13	39	47	24	30	6	9	2	2	306	344	353	476	0	34	5	16	15	47	15	70	8	46	28	38	2	2	1	0	22	18	29	9	2	10	17	11	33	4	10	32	58	44	68	5	26	34	17	44	49	21	67	26	36	13	11	21	39	12	41	159	398	232	347	468	318	702	350	224	552	631	1089	14	52	29	34	28	13	33	29	95	32	76	106	206	104	113	0	1	2	15	40	18	13	171	239	260	667	513	541	1285	227	405	120	135	78	175	212	47
TraesCS6A03G1028700	462	440	369	269	179	232	183	276	209	191	264	247	183	222	204	189	223	538	313	613	143	147	207	115	509	427	317	413	447	451	602	468	37	301	143	232	434	448	325	680	234	367	217	625	193	301	248	239	307	249	362	192	110	246	278	231	344	406	318	293	188	317	251	201	511	788	325	261	189	241	359	328	260	253	81	155	358	171	283	190	260	246	222	300	211	560	223	260	200	197	219	218	208	95	311	171	146	171	201	239	204	234	146	126	173	189	208	99	249	230	164	144	317	324	586	328	511	276	526	487	243	243	123	135	161	314	211	101
TraesCS6A03G1028900	25	49	36	57	25	31	99	175	35	91	156	323	116	205	100	73	95	58	65	118	52	254	164	174	193	129	96	115	236	214	181	234	10	322	50	324	27	51	24	105	13	45	73	39	190	254	65	142	366	133	288	61	51	39	161	81	111	51	85	36	90	36	92	120	114	123	43	36	23	51	110	38	27	17	14	7	25	15	53	59	40	24	49	67	51	246	35	53	142	119	175	24	90	59	58	30	76	63	60	42	72	51	15	42	18	59	69	27	45	26	51	72	47	47	72	41	102	27	47	78	32	54	18	32	30	33	50	29
TraesCS6A03G1030300	29	26	18	21	4	15	20	34	18	16	34	16	10	10	13	13	16	25	22	41	6	32	38	7	17	17	14	21	35	35	35	39	4	58	10	34	32	29	21	44	25	60	34	51	43	31	7	20	32	14	30	17	14	17	33	13	17	3	12	29	33	12	30	22	20	18	12	10	20	40	16	35	23	19	14	32	40	11	24	27	49	22	37	58	38	67	28	12	20	37	21	24	14	19	38	30	27	30	27	22	29	15	63	29	22	40	19	8	30	24	39	14	24	9	36	11	16	31	32	31	25	35	37	26	29	55	30	22
TraesCS6A03G1030700	881	300	904	706	601	783	725	376	638	576	1010	1429	796	1075	595	1013	628	466	824	1215	410	733	1277	561	755	596	1050	961	1202	997	2213	2193	38	525	521	856	820	465	803	1576	389	531	797	1251	385	540	681	774	1215	791	1708	934	239	820	942	843	564	999	618	426	427	668	973	349	538	1040	635	730	627	220	850	868	1534	502	669	1669	2045	1300	977	1383	1730	1556	2044	1419	1250	6978	2132	1369	963	2063	1587	407	446	679	863	249	665	700	559	519	1048	1054	1693	1319	1755	1952	733	563	1376	540	315	585	824	234	471	539	919	654	1910	1675	1692	2129	1170	1087	1979	1919	1770	1580
TraesCS6A03G1031400	7	8	4	19	9	4	3	15	4	4	14	12	6	2	1	5	4	8	9	2	3	4	14	4	9	10	7	4	16	13	9	12	0	12	5	2	16	15	9	16	10	5	10	11	21	15	7	8	7	7	7	14	10	13	13	5	7	5	2	22	17	5	12	9	6	1	4	7	10	16	16	11	12	8	15	15	11	13	12	11	7	9	9	15	19	48	9	11	12	15	20	25	11	12	6	12	21	15	14	18	11	9	19	7	6	8	9	9	5	15	13	8	10	10	18	17	30	17	26	15	16	15	13	7	6	14	17	11
TraesCS6A03G1032100	70	68	33	54	44	32	40	57	20	26	40	88	34	36	31	41	32	54	27	48	24	33	27	26	42	40	25	22	106	74	69	78	6	170	43	102	30	41	23	49	36	39	31	41	34	33	16	21	139	49	115	28	26	27	62	37	47	36	32	36	33	27	43	48	25	18	20	34	25	36	37	79	73	44	51	66	73	66	86	105	94	83	73	79	71	269	55	56	87	110	105	33	34	37	40	33	40	27	32	27	31	18	50	45	38	52	34	19	34	18	24	32	32	34	70	24	51	60	64	65	38	70	44	42	69	78	62	40
TraesCS6A03G1032400	0	0	0	0	10	6	10	7	7	1	10	2	1	3	10	5	4	0	0	0	7	6	10	9	0	0	0	0	12	14	17	11	1	17	2	6	11	9	6	9	9	15	5	8	0	0	0	0	0	0	0	17	8	12	12	0	0	0	0	0	0	0	0	0	9	3	5	0	0	0	0	17	7	4	13	6	6	12	15	16	16	10	5	20	13	47	12	8	9	10	14	0	0	0	0	0	0	0	0	0	0	0	20	12	12	13	1	0	0	0	1	0	0	0	0	0	0	9	12	17	15	13	12	14	9	9	18	7
TraesCS6A03G1032500	87	87	41	17	14	23	6	0	6	2	1	1	0	1	16	21	31	24	17	24	15	11	12	12	12	32	18	16	59	35	70	18	0	3	3	4	4	3	6	5	1	3	1	12	30	32	21	34	5	5	6	11	12	15	6	8	15	12	24	45	31	54	26	16	2	0	2	25	40	49	31	7	9	5	3	4	9	9	22	3	1	1	2	16	17	20	7	74	49	55	71	61	34	30	85	65	34	41	40	38	50	33	13	11	11	11	36	13	53	42	38	27	48	29	44	33	37	3	11	1	13	11	10	6	9	13	7	9
TraesCS6A03G1032700	9	14	3	5	18	13	20	18	8	11	7	23	5	18	1	0	0	0	0	0	36	68	25	25	1	3	0	0	18	11	17	12	1	152	48	58	16	21	18	54	5	23	24	10	2	3	5	1	56	57	67	5	16	9	11	8	3	1	0	10	6	1	9	42	98	154	63	8	0	17	7	0	0	2	1	0	0	0	6	16	12	7	5	15	10	15	8	12	11	18	15	11	19	7	9	8	14	11	22	25	8	12	3	10	2	7	13	3	16	9	12	11	33	3	6	2	3	3	2	0	15	6	7	11	12	12	8	8
TraesCS6A03G1034600	0	1	0	0	7	10	5	9	1	1	6	16	0	6	0	0	0	0	0	0	32	58	27	70	6	2	2	6	8	3	1	6	7	73	34	50	150	238	125	335	33	140	164	128	0	0	0	0	35	16	21	3	13	8	12	4	5	3	2	3	5	4	8	16	46	89	34	4	6	6	9	0	0	2	0	0	0	0	15	74	100	70	108	10	10	17	2	1	10	6	12	6	19	4	6	7	4	6	13	14	9	6	1	9	3	5	22	5	20	2	6	4	12	0	2	0	1	0	0	0	8	3	2	2	4	6	7	3
TraesCS6A03G1035900	109	137	37	23	11	27	17	1	1	2	0	0	2	0	3	4	2	32	17	35	3	8	11	4	1	3	1	2	21	21	20	6	1	6	4	6	16	21	17	16	1	15	9	12	100	70	43	36	6	3	6	3	1	4	1	3	0	3	1	138	74	142	85	44	0	3	1	26	73	108	35	18	21	12	18	17	26	39	18	18	15	16	5	65	59	57	20	21	25	23	18	85	43	22	160	170	69	84	64	56	83	39	40	16	18	12	19	34	49	112	54	31	82	12	35	36	28	83	90	64	35	38	37	32	22	54	21	20
TraesCS6A03G1036000	26	30	15	17	6	15	14	21	14	16	13	15	10	4	14	16	9	5	2	10	10	6	12	11	6	5	6	5	35	27	31	29	4	43	10	19	11	17	30	25	24	25	17	32	11	15	15	11	20	13	21	12	9	20	21	8	9	5	9	33	26	13	27	16	7	4	9	20	21	26	24	31	19	6	23	14	20	27	14	24	34	34	30	28	29	58	14	39	22	40	28	26	24	13	25	22	24	22	17	27	19	17	19	12	13	15	17	14	21	32	21	17	25	4	8	5	19	9	14	9	20	22	16	25	16	23	12	10
TraesCS6A03G1037000	21	24	3	10	21	29	18	33	27	11	19	80	25	26	19	12	11	25	14	19	15	20	29	5	23	25	19	16	10	5	5	5	1	24	16	15	25	35	34	24	44	55	24	42	30	27	16	13	41	31	41	31	12	32	24	36	34	36	28	12	13	10	18	15	21	10	15	10	11	20	16	2	0	20	7	2	2	1	55	20	17	23	11	50	44	101	23	7	15	12	4	72	27	51	43	60	49	36	51	45	45	35	14	26	18	23	36	21	32	48	62	28	54	15	20	7	21	19	27	14	25	38	37	20	28	30	26	19
TraesCS6A03G1037400	53	37	18	31	35	18	16	35	15	23	25	41	16	27	22	21	13	36	27	25	17	19	33	17	29	36	24	29	49	35	44	23	5	57	14	25	31	38	20	21	26	28	23	31	37	40	17	21	28	26	42	33	27	38	40	16	25	19	15	57	30	30	50	43	26	20	27	36	29	53	29	33	22	21	25	20	25	43	40	31	25	22	18	46	46	95	19	14	25	24	21	32	42	22	41	45	30	23	24	22	41	19	33	24	26	31	33	23	30	39	36	18	31	21	30	32	30	27	48	25	17	32	33	29	24	24	21	14
TraesCS6A03G1038200	14	49	16	3	1	27	45	0	1	18	0	0	7	2	0	4	8	8	13	10	1	0	6	19	1	2	5	0	100	117	36	57	1	42	11	31	9	0	19	17	0	1	12	24	23	41	27	24	14	0	40	9	13	15	47	1	1	2	11	17	52	22	29	44	17	10	39	12	13	28	13	5	4	1	8	17	13	8	23	18	24	20	12	86	67	152	28	13	30	41	32	51	7	12	42	23	59	45	6	9	66	18	27	13	10	9	2	34	10	11	34	48	89	8	30	21	28	49	30	26	4	7	22	8	18	57	35	5
TraesCS6A03G1039800	11	13	10	8	8	15	26	8	4	6	9	5	9	13	8	12	14	13	11	14	9	6	10	9	4	5	7	8	28	26	17	29	9	41	10	23	9	7	14	28	16	9	10	24	15	7	13	4	12	7	14	7	13	20	27	10	2	8	7	20	25	9	30	21	15	4	10	8	15	15	15	18	6	11	7	9	15	10	37	9	19	5	13	18	22	40	11	8	7	16	20	3	7	7	19	7	6	4	5	11	17	4	8	8	3	10	7	6	7	8	10	7	17	7	10	4	11	8	16	11	6	9	6	10	11	20	13	5
TraesCS6A03G1039900	1	26	4	35	55	10	154	13	1	13	10	79	27	7	60	19	49	27	7	15	31	18	4	27	6	5	3	2	22	59	5	21	0	104	6	36	25	9	4	20	10	14	20	7	3	21	3	8	89	0	19	3	4	3	67	13	28	21	13	3	73	13	10	21	41	20	7	27	1	0	23	7	4	4	0	0	3	8	8	50	5	2	40	24	24	115	4	1	12	2	7	32	27	35	5	1	13	10	15	27	27	11	2	34	5	5	14	67	8	2	2	64	73	27	35	12	6	12	25	25	7	18	7	1	18	31	7	6
TraesCS6A03G1040500	803	691	414	464	1126	881	826	381	557	181	226	653	352	514	451	378	329	730	558	642	631	687	859	469	546	645	402	406	1053	973	1013	894	78	1397	477	538	670	839	642	1070	473	659	358	545	705	697	627	508	621	524	648	855	468	698	801	419	448	479	336	1123	684	599	789	623	628	451	365	554	784	793	657	1017	716	656	642	804	963	913	838	535	876	643	688	1023	842	2354	772	851	942	1152	827	790	732	554	811	747	732	647	666	761	704	542	781	595	620	755	696	516	673	906	637	376	719	549	1056	459	899	646	943	810	663	877	712	466	478	637	537	540
TraesCS6A03G1040700	247	215	73	156	0	0	0	249	186	116	119	201	96	116	113	94	114	120	85	85	110	114	157	70	124	171	104	77	156	177	195	146	12	337	105	85	152	181	125	149	80	126	99	90	119	137	96	65	86	87	105	163	110	155	227	85	128	103	106	229	169	116	172	161	120	109	104	136	186	260	214	184	129	105	103	90	183	170	161	191	213	208	161	231	173	533	155	145	189	201	162	195	178	87	229	175	140	102	122	161	90	100	103	154	126	163	199	124	192	178	170	68	126	118	185	99	148	126	136	120	173	155	204	105	115	155	111	122
TraesCS6A03G1041200	615	497	390	438	422	354	340	421	350	288	304	164	106	97	102	113	129	128	111	120	231	200	176	171	122	141	139	143	357	292	340	286	141	1334	471	667	135	168	134	174	200	241	193	337	197	161	152	114	615	416	562	493	251	526	587	81	112	141	83	748	562	551	506	293	161	118	123	465	544	571	408	197	180	145	171	262	246	324	244	156	141	138	112	221	176	440	138	207	178	299	199	173	92	94	202	137	167	131	98	111	164	94	174	106	91	102	137	99	106	218	165	82	210	118	176	99	131	154	196	139	112	160	143	78	102	153	148	67
TraesCS6A03G1042900	334	261	133	224	206	266	212	233	180	198	193	251	127	160	189	234	209	196	127	257	152	226	397	161	115	197	227	122	520	435	570	400	8	380	167	149	212	201	184	271	214	310	326	442	201	196	178	144	308	271	486	253	177	328	350	176	190	189	173	314	265	224	277	215	147	165	106	213	222	304	311	345	295	169	196	212	472	472	270	444	373	464	370	620	477	1722	505	287	283	454	283	200	307	212	623	255	281	212	164	148	268	174	227	258	293	346	445	294	489	263	195	133	323	146	253	175	244	370	638	431	312	441	326	236	376	469	303	328
TraesCS6A03G1043100	341	230	236	207	538	460	355	203	313	200	157	356	228	176	297	398	361	207	230	220	296	149	661	133	360	370	583	439	381	282	324	344	48	432	329	303	545	305	478	514	231	263	235	486	213	197	190	155	268	211	315	468	165	630	404	551	380	755	289	410	226	281	295	218	261	418	379	289	305	264	273	268	227	231	219	293	281	377	675	317	315	326	268	493	348	1139	343	190	164	303	239	283	256	201	446	293	339	314	318	281	421	300	297	207	240	244	268	237	318	399	248	260	612	278	394	336	443	262	464	346	270	359	276	207	285	351	244	205
TraesCS6A03G1043300	18	26	21	28	33	11	22	29	11	24	23	16	9	19	10	20	12	10	15	18	19	24	19	11	23	19	20	15	118	91	60	47	7	28	3	19	11	19	11	10	75	72	54	90	26	29	23	14	93	55	67	8	5	9	6	16	18	19	10	30	26	18	13	8	6	6	6	15	25	35	24	76	48	35	56	57	49	41	19	54	86	49	45	122	91	212	57	69	65	86	52	9	80	29	64	4	19	11	15	7	10	9	55	71	46	57	80	49	59	11	11	6	7	10	25	14	21	75	85	66	50	80	74	55	45	68	54	54
TraesCS6A03G1045100	47	8	55	30	219	129	145	11	94	183	8	113	193	12	48	28	123	78	29	95	159	15	117	10	44	45	171	42	43	52	34	76	9	11	112	24	67	47	30	129	175	20	14	271	7	5	224	81	51	45	80	19	22	38	107	63	32	361	50	32	16	162	11	28	50	118	37	315	32	4	21	85	53	168	19	42	85	36	107	30	34	79	87	80	8	60	97	28	10	47	22	30	5	49	49	8	58	45	45	37	76	33	24	1	179	2	4	101	27	14	27	82	211	46	81	57	56	25	83	51	103	37	24	59	60	162	16	38
TraesCS6A03G1045900	9	18	8	8	6	5	21	13	7	10	10	15	7	14	8	15	5	3	14	9	9	13	11	10	6	9	8	9	10	15	2	8	4	16	8	20	10	7	13	25	10	5	8	16	8	15	11	13	9	3	6	9	8	10	35	10	6	15	12	15	23	19	20	9	7	6	9	13	9	14	25	10	9	6	8	10	8	21	22	10	9	3	7	7	12	27	7	2	5	8	8	17	5	11	9	2	11	14	7	14	23	9	12	7	5	3	7	8	6	8	10	24	26	5	19	6	25	9	18	21	6	7	8	6	5	12	5	3
TraesCS6A03G1048100	704	677	211	369	743	500	353	656	545	315	266	812	439	371	317	278	214	489	260	318	365	391	543	233	500	650	438	290	823	577	599	413	32	1302	419	351	502	475	374	515	504	687	508	766	777	667	409	280	679	490	735	433	290	346	381	390	422	476	338	923	456	427	498	553	448	300	279	399	491	842	484	688	455	536	426	346	592	773	749	624	654	561	476	1068	958	2245	628	156	212	241	169	625	689	361	867	700	406	383	435	485	426	247	478	458	438	462	755	512	687	669	484	242	512	418	665	272	448	945	999	755	569	705	767	456	492	594	504	470
TraesCS6A03G1048200	55	59	77	60	51	70	65	64	54	72	60	42	25	27	25	28	38	30	55	47	36	26	87	37	23	25	44	40	42	48	32	41	22	48	31	50	49	36	53	81	17	28	22	46	59	51	59	57	43	13	64	57	29	75	110	31	22	51	49	85	62	91	81	28	28	29	53	62	68	47	63	14	21	22	21	22	22	52	106	28	27	33	29	38	36	163	34	31	45	98	56	47	12	48	48	39	73	63	24	28	53	25	27	25	25	19	17	22	25	46	50	47	85	36	47	51	64	32	50	49	18	36	32	14	25	35	26	22
TraesCS6A03G1048300	30	18	14	17	24	8	13	13	25	3	12	20	9	9	12	2	7	21	14	11	16	7	15	10	13	23	13	14	0	0	0	0	5	51	13	24	18	10	10	11	9	3	2	2	22	16	8	8	6	6	2	27	11	17	17	4	9	7	9	26	15	14	16	7	15	8	7	18	18	21	20	1	4	1	9	2	0	2	0	0	1	0	0	2	1	2	0	0	0	0	0	14	1	4	2	17	8	8	4	13	5	4	2	3	0	0	2	2	1	26	11	5	9	8	20	12	13	3	0	1	2	1	4	2	2	0	1	0
TraesCS6A03G1048900	33	28	19	16	25	35	16	45	30	14	22	12	8	22	14	11	13	39	20	20	23	12	45	10	14	46	24	27	18	20	16	23	19	46	18	31	19	42	32	38	24	24	12	32	32	27	18	25	25	14	18	43	22	36	27	11	21	24	16	38	22	27	21	25	28	9	18	20	32	29	29	26	20	41	27	32	22	24	99	10	31	19	23	28	20	47	26	95	71	102	86	36	24	21	31	27	25	39	23	21	19	24	31	16	21	11	28	22	13	49	27	16	26	19	34	24	32	36	45	43	30	28	25	19	15	24	27	14
TraesCS6A03G1049000	54	68	37	39	62	31	71	95	55	37	61	58	37	36	39	38	37	68	51	57	48	55	59	34	34	49	33	27	58	74	41	63	12	118	28	51	60	53	52	80	67	70	27	79	63	53	38	31	54	44	35	57	39	51	100	32	33	34	25	53	56	53	50	45	59	47	38	44	41	54	51	60	38	43	28	34	52	46	85	37	58	52	44	90	58	149	43	56	44	68	69	80	55	40	76	56	50	51	48	58	60	35	63	40	39	48	51	60	36	65	48	32	70	45	81	41	64	82	96	88	40	89	60	39	38	61	45	44
TraesCS6A03G1049900	7	12	3	15	150	54	43	27	52	21	6	46	27	6	25	24	28	47	25	35	118	38	75	30	14	29	18	14	21	24	14	26	0	42	22	10	82	37	34	40	38	17	21	39	22	28	28	13	85	13	43	18	13	36	44	9	7	20	8	15	9	11	3	27	38	24	32	67	26	32	41	14	7	12	9	12	11	52	48	30	9	20	36	41	22	119	25	7	17	27	14	74	25	26	29	22	43	19	40	44	34	21	14	21	37	10	15	50	13	24	15	29	123	51	53	36	40	39	110	33	19	30	30	17	35	28	8	31
TraesCS6A03G1050000	105	68	52	56	114	116	68	83	94	50	43	4	7	3	3	4	6	65	72	75	102	48	120	14	66	84	74	56	13	14	16	10	14	123	41	41	92	69	86	87	8	8	16	21	11	16	16	5	21	22	30	77	49	86	101	43	41	66	38	120	55	65	76	90	74	64	75	86	104	119	94	12	10	11	7	15	16	16	28	10	20	17	10	15	18	44	14	14	15	16	15	119	14	42	12	124	74	79	68	69	68	68	10	12	12	12	14	9	20	134	91	42	113	83	94	75	66	30	41	16	15	8	18	6	14	10	10	12
TraesCS6A03G1050600	153	102	48	56	100	71	38	110	84	37	67	70	34	37	42	39	25	91	59	58	82	65	129	40	81	103	60	53	73	54	55	52	4	171	50	66	77	129	78	113	39	52	35	60	76	52	48	28	54	41	44	91	64	96	78	45	51	56	48	135	82	68	85	83	76	42	53	74	104	143	91	52	43	51	45	31	46	51	77	28	49	43	30	50	44	101	38	43	42	46	38	113	59	60	59	106	72	70	91	97	75	61	50	38	43	36	57	28	48	135	100	39	73	80	108	38	93	68	62	43	65	44	58	41	31	35	31	21
TraesCS6A03G1050800	212	93	124	145	175	232	237	202	207	178	245	236	156	210	128	186	121	158	193	238	131	203	351	120	75	88	157	111	150	134	266	258	17	269	146	204	145	140	188	299	117	149	179	331	152	159	194	189	159	97	220	170	93	178	258	130	81	96	91	209	153	168	202	111	108	136	129	150	213	120	197	116	167	80	86	174	277	258	240	153	170	175	183	189	128	677	188	125	133	223	176	122	128	163	287	109	187	195	109	105	199	151	190	134	156	232	203	102	226	183	153	87	183	105	152	134	244	119	251	216	153	176	166	103	161	194	216	154
TraesCS6A03G1051300	139	122	155	107	111	139	178	156	155	103	203	149	98	190	100	192	142	159	156	166	133	116	237	124	133	158	142	157	189	161	217	286	40	239	101	210	135	134	201	328	154	191	173	277	141	166	195	280	182	108	159	141	91	184	319	96	107	105	139	172	173	156	228	108	137	140	164	133	187	142	211	162	108	105	103	204	220	200	287	127	216	141	137	156	180	703	192	132	134	228	204	121	161	167	234	114	216	200	112	147	190	160	157	131	135	212	182	143	161	146	120	116	225	106	194	158	293	120	200	213	158	243	190	89	152	224	232	131
TraesCS6A03G1051600	346	201	306	319	485	533	546	563	573	405	617	273	192	181	157	240	211	248	318	458	329	503	551	396	242	261	436	238	367	263	417	578	13	436	208	452	312	309	342	637	225	193	186	300	177	232	349	297	254	140	220	335	221	480	687	449	314	539	404	283	301	302	401	243	246	392	251	444	383	277	466	140	102	147	94	162	208	260	418	216	220	174	233	248	186	887	229	117	267	356	345	265	179	331	245	160	411	339	250	183	338	307	177	163	183	195	210	148	195	216	219	336	544	199	410	298	509	129	285	230	195	291	170	111	270	219	255	207
TraesCS6B03G0000500	1926	1123	1433	987	6194	3608	4220	4701	3061	2421	4157	3051	1304	1575	1521	2112	1130	1463	1700	1928	912	2759	1745	2125	2734	2340	3017	1852	2031	1251	1878	2276	1126	5316	1781	3683	3288	2925	2585	5294	2539	3011	3071	3808	2636	2068	1254	1737	5351	2191	3094	2793	1187	1972	2425	4015	3311	3474	2470	2225	1478	1426	1842	2987	3908	3602	3407	1760	2181	1549	1802	3015	2836	2010	1506	2384	3650	1727	3201	4117	4027	2770	4301	5189	4116	14969	4056	1932	2734	2936	3300	2754	3606	2909	3136	2915	4601	4006	3342	2603	3353	3227	2429	2333	2263	2854	4633	3455	3727	3061	2393	2563	3070	2544	3763	2338	4871	1629	3065	3278	2782	3600	2145	1607	2320	2040	2582	1547
TraesCS6B03G0000700	278	335	187	273	968	782	729	378	255	364	381	365	261	179	115	124	108	199	157	158	402	311	559	212	341	337	369	292	448	454	396	362	212	773	316	491	1011	731	690	937	743	871	629	1074	182	225	198	173	1043	525	890	475	212	439	670	260	280	387	297	498	459	481	461	313	434	431	407	409	190	156	255	265	245	201	255	420	317	390	479	773	796	724	712	974	849	2396	701	553	522	734	567	497	403	362	627	517	711	545	497	474	632	382	547	351	439	370	596	572	444	516	266	516	832	702	786	618	717	754	1414	883	490	568	461	351	485	500	561	392
TraesCS6B03G0001900	14	25	4	9	2	0	0	12	7	3	5	19	6	21	0	1	0	7	5	3	1	0	0	0	5	7	0	1	9	10	2	1	0	22	4	6	14	41	7	50	5	35	30	15	22	56	16	54	0	0	1	0	0	0	0	2	2	1	3	2	2	0	0	7	4	3	0	35	32	25	16	26	13	13	3	6	23	4	32	0	0	1	0	0	0	1	0	0	0	0	0	3	11	6	6	0	0	0	103	157	43	37	3	1	1	3	1	0	1	5	7	0	7	25	45	38	64	5	3	10	4	6	1	2	0	0	3	0
TraesCS6B03G0003400	0	0	0	0	11	1	0	0	6	1	0	3	0	1	0	1	0	0	0	0	2	2	3	1	8	13	2	1	80	52	23	7	3	46	1	3	9	16	5	13	10	25	6	13	5	9	1	5	9	9	9	21	16	6	7	2	4	0	4	25	15	11	22	6	17	16	1	1	2	2	3	21	13	4	9	10	12	8	36	26	54	27	30	95	54	90	37	54	82	80	124	15	32	8	7	116	8	21	51	86	16	23	0	0	0	0	49	34	18	0	0	0	0	5	8	7	16	46	18	36	12	6	1	5	1	1	2	1
TraesCS6B03G0004500	0	0	0	4	0	6	38	1	1	0	0	1	0	1	2	1	2	2	0	2	139	111	144	81	1	0	0	1	1123	971	733	952	141	559	76	106	1	1	0	2	602	1275	978	1762	1592	1504	786	718	1532	1221	991	1678	1130	1166	1527	0	0	0	0	4523	1780	1594	1670	0	0	1	0	0	1	1	0	1232	825	876	839	1074	1249	1132	80	0	0	0	1	0	0	0	0	0	3	0	1	62	80	30	47	0	1	1	812	841	760	749	52	34	24	32	0	0	0	0	0	0	1	1010	1401	652	1335	2050	1053	1050	50	65	143	53	42	24	42	23
TraesCS6B03G0006000	1	0	0	0	7	0	6	0	2	0	0	25	10	29	1	0	1	1	0	1	0	0	0	0	5	3	2	2	7	13	8	3	2	26	1	0	13	54	20	46	12	39	32	36	5	15	6	16	4	8	3	6	1	8	8	0	1	0	0	12	15	13	21	0	3	3	3	0	2	1	0	29	25	13	6	11	45	5	59	0	0	0	0	0	0	0	0	0	0	0	0	31	106	49	66	0	0	0	68	147	19	69	7	22	23	33	41	10	13	1	0	2	3	6	11	17	52	72	47	104	43	84	23	16	22	38	34	8
TraesCS6B03G0006600	0	0	0	0	36	19	25	7	0	6	8	5	2	6	0	1	1	0	0	0	46	41	29	18	17	32	17	13	0	0	0	0	4	85	23	12	52	43	23	45	20	19	18	57	37	44	47	19	0	0	0	0	0	0	0	18	17	28	17	0	0	0	0	15	96	54	41	0	0	0	0	36	26	30	16	23	30	21	67	0	0	0	0	0	0	0	0	0	0	0	0	13	4	0	4	0	0	0	34	49	26	25	2	5	1	8	0	0	0	0	0	0	3	22	55	22	35	47	21	30	2	7	8	8	0	4	3	0
TraesCS6B03G0007800	1	1	0	0	4	2	0	8	5	3	5	36	13	52	1	0	0	0	0	0	1	1	0	0	10	6	2	2	13	9	2	3	1	30	4	2	7	24	10	25	5	31	23	31	5	3	1	7	8	6	7	8	7	6	3	0	2	2	0	25	16	17	20	3	9	8	2	1	10	7	7	14	12	15	1	4	31	0	23	2	3	0	1	3	5	9	0	4	1	2	0	10	30	8	20	13	4	0	43	74	13	24	2	2	2	7	10	4	3	0	0	1	0	6	9	13	12	71	63	117	13	24	6	3	3	5	8	3
TraesCS6B03G0011000	13	0	10	10	0	0	0	0	0	0	0	0	0	0	31	20	15	3	3	25	20	20	62	22	32	27	22	26	4	10	15	28	11	40	19	31	14	2	10	20	0	0	0	0	0	0	0	0	12	15	14	20	5	10	20	31	28	27	20	11	6	15	10	15	33	12	15	17	4	0	20	0	0	0	0	0	0	0	5	0	0	0	0	0	0	0	0	0	0	0	0	21	9	9	13	0	0	0	0	0	0	0	11	15	6	5	0	0	0	8	1	11	31	0	0	0	0	1	0	1	9	19	25	26	8	7	8	5
TraesCS6B03G0011900	228	144	157	185	65	66	41	152	81	126	132	472	218	170	132	180	125	72	62	67	124	152	372	114	97	153	169	128	71	50	88	94	2	162	86	75	241	324	177	255	163	189	157	237	117	115	103	98	81	68	57	74	47	177	149	73	133	182	121	70	71	93	78	81	108	169	126	214	148	113	141	208	131	169	136	136	168	296	288	198	183	153	120	185	163	592	145	80	133	118	102	55	143	88	145	109	166	94	166	158	133	112	99	70	78	82	195	82	138	85	99	79	230	155	273	160	186	138	308	172	82	153	68	84	111	166	156	116
TraesCS6B03G0012000	24	22	15	22	9	5	10	15	13	8	11	37	21	17	9	15	14	15	10	8	14	10	17	13	4	15	9	6	34	30	25	20	2	40	14	16	18	18	19	32	46	13	21	30	42	27	38	29	38	13	14	25	18	16	29	13	5	11	7	52	21	20	24	17	15	5	8	20	15	15	21	10	11	7	16	17	16	40	36	38	19	29	18	39	39	102	16	12	26	21	23	33	21	13	24	35	45	24	27	33	48	22	23	14	10	15	12	25	21	20	12	16	41	30	41	28	31	36	48	18	19	23	21	15	27	25	24	12
TraesCS6B03G0013900	12	21	8	6	22	17	15	21	3	7	7	0	0	0	0	0	0	5	1	3	3	10	2	6	19	14	3	4	21	7	7	14	2	31	15	9	17	37	12	28	18	28	15	9	18	7	24	10	61	33	35	17	7	13	7	1	5	0	1	64	15	35	29	24	25	9	21	18	25	21	6	23	27	17	9	7	10	3	19	77	57	37	39	50	52	107	33	7	14	10	10	90	39	46	28	103	49	52	87	96	60	56	59	47	72	54	45	35	53	131	88	55	70	41	48	18	22	32	27	32	74	50	62	25	36	24	20	16
TraesCS6B03G0014000	244	193	154	134	317	271	200	184	114	137	115	354	239	202	99	129	115	189	194	183	160	110	266	122	152	181	180	114	167	144	156	134	44	335	140	196	87	71	73	100	67	61	60	136	273	257	200	208	193	155	185	148	87	147	197	143	145	185	143	246	152	154	180	148	175	136	170	200	205	223	165	16	5	11	14	11	8	16	14	258	322	278	229	458	489	1109	350	311	287	411	280	326	255	225	388	364	317	324	284	289	367	262	317	166	188	183	325	273	326	295	168	161	278	210	341	255	347	323	480	386	285	320	338	219	259	278	268	206
TraesCS6B03G0016400	18	14	8	20	8	4	9	1	4	2	1	5	2	6	2	0	1	5	10	7	3	7	9	7	3	4	1	5	19	33	14	22	0	4	2	3	11	16	18	24	15	14	26	30	4	6	3	2	24	15	47	32	14	34	39	1	1	1	2	54	41	33	34	0	1	1	3	8	14	10	15	9	3	3	7	13	7	13	14	7	11	15	11	25	25	50	13	4	5	10	8	9	7	6	16	12	12	10	8	9	16	10	20	7	8	4	13	4	13	37	13	14	25	6	16	11	7	15	17	10	7	4	15	8	11	18	15	8
TraesCS6B03G0016500	439	460	362	308	593	459	405	359	307	243	284	402	247	258	144	204	139	224	210	234	382	346	570	328	329	421	409	334	485	414	417	430	152	810	294	486	308	322	288	421	269	283	242	397	503	447	343	409	287	148	235	328	233	265	476	256	280	380	271	446	376	303	467	343	313	302	227	424	447	569	468	277	205	216	217	242	361	394	600	403	367	282	287	587	510	1549	368	296	270	399	358	489	465	376	606	440	482	421	348	397	449	301	538	335	379	388	353	347	324	435	364	314	545	335	444	327	458	355	515	440	369	451	432	325	347	477	442	318
TraesCS6B03G0016600	140	107	76	74	144	87	79	108	73	80	52	123	70	56	77	63	74	93	52	70	84	94	125	55	69	108	82	65	123	98	67	67	19	282	53	109	102	77	69	98	108	93	57	129	122	107	79	69	46	34	32	41	26	35	59	62	61	64	49	53	47	32	46	93	113	72	64	74	66	154	78	88	44	68	71	62	51	67	113	76	88	59	60	163	129	228	89	59	67	89	59	105	71	71	90	95	121	117	60	89	87	59	88	52	73	61	93	59	78	109	85	73	135	104	142	84	120	95	112	74	77	89	92	55	63	67	71	42
TraesCS6B03G0016900	9	60	9	27	24	9	23	10	9	5	4	12	15	9	41	9	23	21	6	16	16	20	10	15	13	17	6	6	88	102	5	29	8	276	21	27	12	16	3	11	22	27	6	7	6	39	6	6	11	0	3	2	2	3	16	26	20	9	16	3	7	5	6	49	47	17	17	43	11	21	48	19	5	9	10	2	4	14	6	18	8	1	16	41	26	45	2	1	12	2	7	21	24	14	4	15	16	9	11	24	13	4	2	22	6	7	20	16	3	2	28	36	21	22	22	5	9	10	7	7	18	18	14	10	5	8	4	3
TraesCS6B03G0017100	2	4	1	5	6	3	6	0	0	0	0	4	3	1	9	3	4	10	5	8	7	1	3	0	6	3	3	5	5	7	0	4	0	8	4	7	8	4	2	15	5	2	1	2	4	3	2	1	1	0	5	0	1	2	3	2	3	0	3	0	5	3	1	1	8	7	3	2	0	4	11	5	5	3	4	2	3	7	10	12	7	4	3	14	20	30	7	4	4	3	5	10	4	6	5	5	10	5	5	5	19	3	4	10	4	1	3	4	1	1	0	4	8	4	8	6	7	15	13	3	3	3	6	4	1	13	5	3
TraesCS6B03G0017400	18	12	3	7	5	4	4	0	10	0	0	2	5	2	2	1	2	4	3	3	8	9	13	5	11	14	3	11	15	24	4	4	1	17	3	5	22	19	8	9	5	10	11	14	22	5	2	0	2	4	2	7	3	4	3	1	0	3	2	55	11	9	7	9	11	0	1	5	6	7	6	2	0	2	4	0	4	4	0	4	2	0	0	31	21	1	3	3	8	5	4	8	5	0	0	14	1	0	0	0	0	0	0	1	1	0	1	0	1	10	7	4	6	0	0	1	2	8	2	2	4	2	26	9	1	5	3	4
TraesCS6B03G0018700	0	0	0	0	4	7	11	38	14	9	11	87	14	23	1	4	3	30	6	8	0	0	0	0	21	16	9	0	0	0	0	0	6	13	3	6	0	0	0	0	18	18	12	11	4	14	18	13	0	0	1	0	0	2	0	8	6	10	9	1	0	1	1	2	15	27	19	0	0	0	0	0	0	0	0	0	0	0	62	25	43	46	14	36	17	37	20	20	13	30	34	31	8	6	14	36	3	3	77	60	14	16	20	17	21	12	10	3	5	0	0	0	5	26	36	59	94	55	52	62	34	36	13	20	10	10	15	2
TraesCS6B03G0019200	24	40	3	7	13	20	6	18	16	11	6	11	5	10	3	5	2	37	14	32	0	5	1	0	10	18	8	4	1	2	5	0	2	24	2	8	9	6	12	10	13	22	27	35	77	43	42	47	6	6	14	15	12	12	8	4	1	6	5	35	20	24	18	21	20	7	15	4	9	29	6	7	9	4	3	1	11	5	33	21	6	11	2	27	28	22	12	31	44	45	38	3	3	1	5	7	6	1	2	3	0	0	2	2	0	4	22	38	34	41	18	9	6	3	6	1	3	27	12	3	2	3	3	0	1	3	3	1
TraesCS6B03G0019400	3	5	1	3	4	7	4	7	0	2	2	2	5	3	7	7	9	2	0	2	11	0	13	5	9	6	14	3	3	1	2	1	1	102	22	31	4	8	1	5	3	7	4	4	125	94	22	26	12	12	25	45	28	25	36	8	13	10	17	106	47	53	59	34	55	14	34	1	5	5	2	2	1	6	2	2	4	2	3	15	28	11	7	73	60	17	11	13	20	20	14	3	5	6	4	101	54	55	6	3	2	2	3	2	4	5	17	11	13	5	7	5	1	19	31	37	42	46	2	10	3	8	1	1	3	3	1	0
TraesCS6B03G0019700	523	551	190	250	285	147	150	472	359	220	259	408	231	281	258	229	205	384	218	389	291	323	421	210	359	497	223	174	525	441	440	325	21	906	249	238	494	534	441	693	411	588	397	587	830	777	558	460	589	569	634	447	304	446	459	190	288	276	194	760	456	373	535	379	406	279	194	253	383	620	384	625	394	439	285	250	593	360	730	296	402	291	331	697	659	1301	401	384	418	424	328	614	505	324	599	645	413	393	426	589	477	375	274	366	275	341	404	340	477	668	397	293	473	400	676	275	547	493	487	473	509	493	458	387	269	416	280	233
TraesCS6B03G0022400	35	29	9	7	0	0	0	0	0	0	0	0	0	0	0	0	0	13	6	3	2	2	1	1	1	4	0	1	16	18	11	8	0	0	0	0	6	3	4	3	5	7	1	5	23	11	5	1	0	0	0	0	0	1	0	0	0	0	0	0	0	0	0	13	0	0	0	18	36	43	5	8	3	2	4	2	2	5	1	1	3	3	1	1	1	0	0	3	1	1	2	131	35	21	85	0	0	0	64	71	46	37	41	32	63	13	0	0	0	10	5	7	6	0	0	0	0	2	1	1	87	57	64	57	32	65	39	25
TraesCS6B03G0022700	171	148	97	139	187	133	106	180	93	97	88	142	87	82	1	0	0	92	78	73	121	70	128	53	65	120	34	51	180	123	89	79	7	86	30	49	140	84	79	95	145	169	110	152	145	83	86	77	85	66	61	61	28	48	62	32	37	37	22	108	45	51	47	84	34	28	22	28	48	29	27	110	84	115	174	147	133	157	51	58	56	32	40	168	185	445	145	169	118	123	81	32	46	43	54	109	89	88	36	54	51	23	19	27	18	15	40	70	35	123	66	87	143	116	157	96	113	167	243	177	40	65	48	29	33	34	31	29
TraesCS6B03G0025000	0	0	1	2	0	1	2	1	1	1	0	17	27	20	1	1	0	7	5	9	20	14	29	10	0	1	0	6	0	0	0	0	0	0	0	0	49	13	41	76	17	17	23	43	2	15	6	4	2	0	0	0	0	2	2	9	12	27	12	1	1	0	0	3	0	0	0	33	9	4	25	13	18	9	8	11	20	28	32	2	3	1	5	5	0	8	2	3	10	7	12	0	0	1	3	4	2	4	1	4	9	4	1	1	2	0	6	11	15	3	3	12	29	5	5	2	16	3	2	0	0	1	0	1	0	0	0	0
TraesCS6B03G0025200	3	0	12	36	0	10	7	0	8	7	13	0	1	0	2	7	19	4	9	21	11	1	8	1	0	0	3	0	7	2	2	17	0	0	0	0	7	0	5	0	0	0	0	4	0	1	7	2	1	0	14	1	1	7	35	2	1	1	0	0	4	15	8	1	0	0	0	0	0	0	0	0	1	0	0	0	1	17	7	17	1	9	26	0	0	95	8	1	0	11	4	1	0	15	6	1	8	2	0	1	8	3	3	0	11	3	0	4	6	0	0	3	41	0	0	26	11	7	77	33	2	0	0	1	13	11	5	7
TraesCS6B03G0025300	148	26	548	571	7	26	22	1	21	46	43	53	139	43	153	302	392	114	318	445	20	30	218	132	7	4	80	41	53	39	242	519	2	6	69	21	85	2	65	81	1	2	31	69	2	3	79	67	44	33	363	199	41	374	799	82	36	231	133	31	188	365	360	3	5	124	87	233	30	0	181	4	5	2	6	35	33	177	85	139	26	169	293	4	0	1061	281	16	5	142	97	5	3	175	326	9	149	149	14	9	228	166	84	29	440	109	39	52	131	5	1	28	359	29	85	308	284	29	722	409	80	87	10	9	362	388	206	282
TraesCS6B03G0025400	66	1	185	288	7	57	43	0	46	69	28	9	80	6	16	52	126	8	41	116	10	2	117	19	8	3	143	100	12	7	90	119	3	3	95	13	48	0	51	23	0	0	11	27	1	3	50	29	9	14	209	99	6	165	311	22	2	130	36	8	47	131	118	3	7	125	91	150	28	0	45	0	0	0	1	36	13	172	48	36	0	76	45	0	0	144	38	1	0	15	4	6	0	39	200	0	47	10	2	0	57	28	45	0	185	4	0	7	14	7	0	13	287	1	1	140	40	9	154	50	21	19	4	3	179	177	68	182
TraesCS6B03G0025700	31	17	58	23	3	19	18	7	8	16	11	3	6	2	3	15	9	0	1	5	1	0	0	3	1	3	19	9	24	12	49	41	6	12	19	15	0	0	1	1	0	0	0	2	0	0	0	0	1	3	21	23	5	58	50	7	1	8	9	16	18	43	34	8	7	13	20	13	10	15	5	0	0	0	0	0	0	0	1	0	0	0	0	0	0	0	0	0	0	0	0	12	5	12	12	4	2	3	8	2	13	6	25	6	22	26	0	0	0	31	14	7	10	0	0	5	1	0	0	0	6	12	17	6	21	31	33	18
TraesCS6B03G0025800	17	2	10	9	18	4	6	18	7	2	2	1	0	1	17	22	18	68	48	39	7	7	2	6	5	12	1	1	50	43	44	38	0	9	0	2	5	3	1	0	3	4	2	4	5	8	1	4	60	34	58	4	2	6	9	2	3	3	0	17	6	12	15	10	3	0	0	5	10	45	9	1	3	2	4	2	1	0	6	8	9	2	2	7	6	9	3	5	7	4	4	37	31	13	30	58	31	21	31	37	18	17	23	14	15	11	16	16	15	14	12	5	5	43	69	29	46	8	6	9	37	32	33	21	21	53	52	22
TraesCS6B03G0026300	34	53	12	13	87	33	45	73	17	20	22	7	4	2	7	7	5	0	0	1	45	12	22	4	34	26	4	12	41	46	27	33	4	67	6	9	16	30	8	17	25	13	4	15	223	238	131	123	85	108	82	18	24	7	34	6	26	16	12	73	35	25	25	30	27	6	8	40	98	205	44	23	13	13	9	18	6	4	27	11	14	17	8	35	43	44	21	24	28	17	27	168	125	64	117	64	38	48	179	175	86	73	55	59	43	49	81	52	62	88	96	34	30	92	148	43	96	32	34	24	137	109	134	92	60	91	128	45
TraesCS6B03G0027900	99	110	54	72	51	52	48	59	32	36	36	77	41	46	57	61	49	65	37	65	46	64	78	41	27	44	47	42	143	128	99	79	2	130	48	44	67	79	66	92	43	84	73	112	66	74	48	47	114	41	75	90	50	69	122	40	53	64	37	127	101	90	116	76	52	48	51	48	59	90	76	144	111	89	82	129	148	152	97	22	43	31	18	69	54	141	37	12	23	36	19	77	79	43	110	88	103	90	60	77	97	48	66	68	58	49	37	44	26	94	74	37	91	59	102	59	107	33	34	39	64	67	103	63	51	87	67	67
TraesCS6B03G0028000	37	30	16	16	24	7	14	26	16	10	19	32	3	11	19	10	13	17	22	19	17	15	27	9	18	24	10	18	51	37	17	20	1	35	8	14	54	57	34	75	12	23	23	23	34	23	6	11	29	19	17	19	17	14	19	10	13	8	8	28	22	11	25	39	15	11	10	14	19	35	16	46	46	56	39	39	49	28	65	23	22	14	15	69	49	71	20	17	22	23	23	46	24	27	36	51	27	16	15	15	20	23	34	15	13	17	35	13	18	63	55	21	19	25	21	10	30	19	28	18	28	19	42	18	6	14	16	13
TraesCS6B03G0029100	71	72	27	34	17	36	14	35	24	25	24	0	0	0	0	0	1	32	26	24	0	4	0	8	9	19	0	14	69	56	55	46	0	3	0	1	45	34	45	49	38	32	34	63	52	38	37	35	22	22	34	32	18	46	38	0	0	0	1	92	63	66	50	2	0	0	0	64	48	84	46	23	21	20	35	34	36	28	58	17	21	14	9	37	29	65	14	25	15	19	14	67	46	26	70	75	44	38	34	37	58	28	41	24	32	25	19	26	22	1	1	0	2	32	48	39	46	28	25	23	33	42	34	30	37	41	28	15
TraesCS6B03G0029200	127	99	30	51	8	5	7	70	42	43	38	1	0	0	0	0	0	17	6	9	2	25	3	18	0	0	0	0	138	111	141	89	0	0	0	0	137	127	106	149	112	143	91	158	128	111	70	31	113	92	103	58	54	36	67	0	0	0	0	184	93	104	157	10	0	0	0	0	2	1	1	136	91	117	82	77	107	127	131	0	1	0	0	1	0	0	0	0	0	0	0	32	10	5	16	115	82	76	14	13	17	6	84	68	85	72	3	0	0	69	30	25	32	77	72	43	61	2	0	0	105	103	128	69	74	83	69	60
TraesCS6B03G0029500	101	90	45	56	63	39	44	84	54	52	62	66	34	35	50	37	38	57	49	57	35	49	70	35	45	50	43	23	90	84	77	67	6	121	38	40	55	82	48	64	58	81	45	100	92	77	41	44	63	45	46	65	54	44	79	29	42	44	37	95	64	52	71	40	36	49	34	44	65	114	63	64	47	70	63	72	60	76	89	26	22	11	10	47	34	67	18	20	8	21	16	64	47	40	81	76	67	48	41	53	59	41	69	54	31	49	17	13	16	64	43	33	46	52	70	43	67	17	28	19	50	78	90	54	41	45	56	45
TraesCS6B03G0032500	10	2	64	25	3	11	3	0	1	4	0	1	6	2	0	6	0	1	18	5	0	0	16	1	0	0	3	6	3	2	91	70	0	0	23	1	79	11	324	173	1	0	16	79	3	0	418	218	0	0	37	52	5	250	74	2	0	13	8	2	2	72	12	1	0	0	1	41	27	3	15	1	1	1	2	85	20	79	108	27	0	157	4	3	2	149	71	2	0	59	15	4	0	3	48	19	267	88	0	0	14	2	42	11	132	20	0	3	17	5	1	3	140	8	45	355	106	12	422	29	13	27	11	11	214	244	146	270
TraesCS6B03G0033400	2211	1682	2520	1932	6783	4649	5418	4690	3837	2804	4624	6661	3207	3710	3302	4088	2524	2150	2594	3655	2660	3855	4775	2886	3310	3242	4105	3001	2809	2080	2818	4041	903	5743	2396	4906	3199	2288	2834	5469	2856	3270	3424	4696	2079	2804	2048	2612	6702	2747	5722	3143	1525	2816	4770	3389	2495	3823	2338	2508	2343	2291	3528	2515	3256	3856	3034	3253	2787	1640	3400	2920	2900	1878	1867	2642	3788	2490	3375	2774	3224	2156	4060	3755	2925	12533	3821	1613	2296	3146	3106	5524	6231	6483	6555	2390	4479	4136	5659	4064	6960	5874	2206	2168	2381	2861	5115	3929	5734	2161	1836	2850	3774	4620	6474	4867	8835	1534	3351	2933	3981	6469	3177	2616	4655	4085	4388	2986
TraesCS6B03G0033800	6	2	5	1	7	7	2	7	10	2	3	8	7	14	2	5	0	2	2	3	5	3	6	0	1	3	0	3	11	5	4	7	0	0	0	0	10	3	10	17	16	10	11	13	3	8	5	2	4	3	3	6	2	10	10	4	3	4	2	7	5	8	10	3	0	0	0	7	9	10	7	11	4	5	5	8	9	12	12	12	16	19	14	20	20	62	20	17	7	24	14	8	3	2	4	9	12	8	5	6	5	1	8	3	3	6	17	12	12	5	4	9	4	11	18	5	15	22	26	13	5	10	12	2	3	5	7	2
TraesCS6B03G0035400	101	402	40	52	111	101	208	134	45	44	41	0	0	0	74	22	39	272	14	64	15	55	5	43	40	95	0	12	0	0	1	0	0	0	0	0	50	114	59	72	52	143	94	111	0	0	0	0	0	0	0	47	137	34	117	0	0	0	0	261	262	47	108	119	0	0	0	0	0	0	0	0	0	0	0	1	0	0	63	0	0	0	0	1	0	0	0	0	0	0	0	211	318	201	189	141	76	147	183	273	242	113	65	131	37	89	0	0	0	98	258	126	67	208	337	64	148	156	45	47	68	85	175	108	48	96	87	29
TraesCS6B03G0036900	27	30	10	14	0	2	0	224	39	57	39	64	34	27	2	1	1	6	1	7	9	28	3	22	9	34	0	8	0	0	0	0	0	0	0	0	4	5	1	6	6	11	4	14	0	0	0	0	0	0	0	19	37	6	26	0	0	0	0	52	36	32	25	18	0	0	0	0	0	0	0	0	0	0	0	0	0	0	17	0	0	0	0	0	0	0	0	0	0	0	0	0	1	1	2	28	15	16	0	3	0	0	13	11	7	12	0	0	0	10	45	10	17	16	13	4	10	26	8	5	14	32	65	33	15	10	16	11
TraesCS6B03G0037200	59	29	9	32	32	44	7	13	19	3	2	0	0	0	2	2	2	22	8	28	5	5	20	8	2	11	0	4	0	0	0	0	0	0	0	0	4	4	5	5	0	3	3	3	6	2	1	0	1	0	0	15	7	11	8	1	1	1	0	26	19	13	13	10	0	0	0	0	0	0	0	2	0	0	0	0	0	0	9	0	0	0	0	0	0	0	0	0	0	0	0	3	2	4	4	29	9	7	2	4	5	2	16	15	15	2	2	0	1	25	18	3	20	13	12	13	7	14	8	4	25	24	52	21	22	26	19	15
TraesCS6B03G0041500	242	162	110	102	73	57	41	117	74	81	88	51	41	28	24	35	36	97	114	90	81	77	145	72	69	83	52	60	186	180	173	125	37	153	47	73	103	102	128	121	173	110	87	129	175	140	95	71	98	111	90	141	68	118	145	22	31	31	31	262	155	160	131	102	52	34	61	93	126	176	70	107	64	101	136	127	97	153	203	142	159	113	56	205	177	316	82	86	90	102	62	84	37	46	104	160	139	93	45	49	73	45	151	41	60	61	124	78	75	231	147	92	172	98	111	86	92	118	182	76	87	96	83	51	82	105	83	54
TraesCS6B03G0041700	85	90	48	54	65	39	40	80	37	42	37	62	28	32	31	42	18	114	53	44	75	53	85	34	51	43	37	54	65	55	51	33	8	113	20	36	65	58	50	56	89	89	45	63	50	75	26	30	125	59	62	53	34	36	53	29	40	50	31	82	50	49	43	43	60	34	32	57	68	107	61	68	49	44	45	40	39	57	71	56	67	48	48	106	77	98	55	53	45	48	34	43	43	16	31	52	32	31	32	38	27	27	39	41	49	34	76	49	82	46	58	34	75	87	114	67	78	74	70	57	46	62	61	37	49	35	38	36
TraesCS6B03G0041900	19	43	16	17	14	16	26	71	22	51	63	54	23	30	30	25	24	96	60	86	84	54	93	35	12	13	9	9	11	7	14	15	9	40	5	11	44	59	49	58	59	78	34	112	14	18	21	14	43	31	32	24	16	29	26	33	37	28	17	20	16	21	27	7	13	7	13	26	20	35	32	71	47	48	61	39	57	69	89	9	23	14	27	21	16	93	27	57	76	65	44	3	9	17	36	6	12	14	9	17	33	21	33	17	38	42	64	64	53	16	16	28	41	34	39	12	23	12	42	27	45	68	21	16	45	55	44	48
TraesCS6B03G0042600	99	75	51	43	123	42	62	107	62	59	66	127	44	42	47	24	20	69	45	78	53	86	99	56	43	77	56	50	104	128	65	70	22	115	32	82	15	7	3	2	93	76	54	118	104	101	49	28	291	116	136	116	73	104	107	79	41	108	52	90	64	72	55	67	69	74	43	150	124	294	171	44	41	44	45	43	52	45	64	74	94	29	73	191	118	155	72	37	74	63	29	134	126	71	99	89	46	75	85	83	89	48	85	72	63	66	61	59	71	92	108	86	80	63	130	57	80	62	55	73	90	135	131	71	41	24	55	44
TraesCS6B03G0043100	2	7	6	9	7	5	48	3	5	12	7	6	4	1	52	21	50	9	7	7	8	7	9	6	1	7	8	8	18	39	6	6	2	21	8	9	9	5	9	6	5	5	6	13	12	10	5	9	37	9	16	5	6	5	21	50	40	58	54	8	28	7	9	4	9	11	9	17	26	12	27	4	7	7	11	5	5	9	7	2	9	1	8	4	9	7	11	4	4	5	4	17	29	28	24	16	18	21	19	21	23	28	9	20	6	15	2	8	6	11	12	18	12	13	16	5	17	6	7	12	9	14	14	6	5	17	8	5
TraesCS6B03G0043200	3	2	0	1	5	2	10	1	1	5	3	3	1	2	13	16	14	1	2	2	5	10	5	5	2	1	3	2	7	14	3	2	0	2	1	4	1	4	3	5	4	1	1	1	2	4	5	1	25	3	11	3	3	0	6	22	14	25	18	4	3	3	4	1	6	3	3	20	17	14	17	1	0	0	0	0	2	1	1	2	11	1	5	4	6	17	4	0	3	3	2	3	4	8	6	2	5	10	11	6	4	4	5	3	1	2	3	1	2	4	2	2	1	12	13	9	25	2	0	6	2	4	0	1	7	3	1	2
TraesCS6B03G0043300	62	23	38	17	60	34	40	97	55	53	62	76	49	60	23	8	1	47	29	55	56	56	84	26	36	59	36	49	11	10	2	5	18	92	26	65	8	16	4	14	50	46	29	48	72	89	32	38	92	23	42	83	41	40	60	67	90	106	50	89	68	42	77	43	75	57	53	59	114	87	75	29	41	41	44	35	70	53	32	59	75	25	58	124	87	130	59	53	42	54	38	40	97	47	79	81	63	53	63	54	50	56	41	58	27	43	47	64	69	67	50	36	35	10	3	15	17	28	22	42	31	79	67	43	22	34	36	21
TraesCS6B03G0046600	14	11	4	2	2	9	12	5	0	6	5	5	2	1	9	3	4	4	7	5	6	5	7	4	3	0	1	3	30	44	5	8	0	11	3	6	8	7	1	7	9	1	16	7	11	10	7	7	12	1	10	7	4	11	13	2	1	2	6	17	23	10	7	9	7	3	5	10	6	10	0	0	3	3	3	6	3	4	8	13	8	3	7	26	20	32	9	2	8	10	8	19	7	8	7	9	6	6	3	8	9	5	6	6	7	3	5	6	4	9	12	26	29	3	19	7	1	12	14	4	1	6	8	2	6	14	4	2
TraesCS6B03G0047500	16	16	16	16	20	16	15	13	8	14	15	25	14	16	6	11	8	19	22	15	11	4	11	2	34	25	20	21	21	7	8	7	9	64	20	39	5	9	10	7	15	21	21	18	16	10	13	8	21	15	9	18	10	18	28	10	15	7	13	27	23	11	23	23	25	14	26	19	23	32	21	10	7	9	6	2	2	12	12	20	24	9	13	16	20	55	12	16	15	19	17	20	25	17	24	23	22	24	25	30	16	6	26	16	13	16	22	11	23	28	20	10	22	9	17	4	18	26	26	24	20	15	23	11	14	25	31	15
TraesCS6B03G0048100	247	237	234	162	38	77	171	73	162	90	121	115	87	147	117	140	148	252	136	270	89	172	244	144	114	123	59	109	324	322	323	342	11	97	48	112	181	316	198	391	279	420	223	392	284	398	187	209	90	56	165	204	143	214	302	124	155	140	151	294	198	190	258	103	39	56	45	120	192	111	136	249	136	175	260	197	242	227	316	215	336	227	242	458	317	971	319	243	357	373	336	471	336	226	375	271	230	273	297	448	242	227	311	317	223	333	361	187	259	347	323	232	309	289	494	313	520	382	452	411	263	500	264	216	244	304	329	187
TraesCS6B03G0048200	391	432	179	246	165	111	164	383	226	149	193	295	126	159	199	209	137	296	188	218	174	254	247	156	168	217	98	112	354	348	295	243	22	414	64	131	240	378	194	394	197	335	204	366	332	425	183	156	339	214	243	278	270	270	388	125	231	177	126	431	367	303	417	245	147	99	77	181	252	580	355	314	174	232	179	152	258	204	409	225	300	244	179	394	412	963	209	225	285	228	255	332	467	207	294	276	274	272	335	398	278	206	205	240	172	237	461	254	241	330	421	206	281	232	358	173	317	176	164	233	229	280	320	207	146	196	287	142
TraesCS6B03G0048700	12	12	4	7	21	11	8	17	15	8	15	53	21	30	0	0	0	35	15	13	27	16	36	18	7	14	7	5	40	44	25	34	1	39	10	12	0	1	0	0	15	39	20	23	0	0	0	0	60	61	36	12	6	4	10	17	25	12	7	10	4	1	3	35	14	9	6	54	63	73	51	0	0	0	0	0	0	0	144	7	9	6	1	17	8	25	8	10	12	4	12	0	0	0	0	0	0	0	0	0	0	0	2	0	0	0	14	3	10	0	0	0	0	28	39	11	26	11	4	8	0	0	0	0	0	0	0	0
TraesCS6B03G0050000	71	53	48	40	65	44	44	57	45	36	45	41	33	54	43	45	33	10	9	11	48	36	93	34	42	50	32	45	23	7	12	7	14	70	42	50	49	46	54	80	4	12	10	19	55	55	36	37	46	41	52	71	35	67	64	39	36	38	37	75	73	62	70	33	32	39	29	42	86	79	65	39	36	27	38	56	48	57	17	48	61	45	39	61	63	163	41	42	30	60	40	52	37	41	76	53	42	45	37	36	54	35	59	41	26	50	53	44	27	80	53	30	66	6	10	8	13	50	57	50	49	57	51	39	35	48	49	45
TraesCS6B03G0050800	9	4	9	3	1	3	1	7	6	4	7	2	0	0	0	1	3	3	1	3	5	5	6	5	5	5	6	2	11	7	8	5	0	12	3	3	4	8	5	7	4	2	4	4	9	6	4	1	2	1	1	5	2	7	4	4	4	2	2	6	7	4	7	8	4	4	3	2	6	3	2	2	1	1	0	2	2	3	2	3	1	6	4	9	6	22	3	6	4	10	2	3	4	3	3	5	2	2	2	1	2	5	7	4	2	4	3	1	3	9	4	4	7	6	6	7	4	7	6	6	1	4	3	4	1	4	5	0
TraesCS6B03G0051600	341	320	163	88	818	430	258	595	398	355	160	874	567	426	221	236	165	350	213	188	505	169	644	115	447	509	382	249	297	242	199	140	369	668	241	249	389	286	276	217	609	382	249	289	194	165	154	156	328	281	142	283	94	168	120	228	179	381	124	374	85	171	86	331	530	193	343	273	308	203	138	401	302	350	433	314	186	282	261	216	280	184	218	352	348	755	233	759	516	519	289	560	345	315	385	540	355	255	282	246	300	245	483	247	387	252	400	575	266	672	346	148	439	321	363	134	192	430	379	238	588	352	614	316	329	260	200	291
TraesCS6B03G0051700	57	61	32	33	239	75	142	108	56	85	30	120	83	33	85	33	50	103	45	52	225	62	121	22	66	81	58	52	84	73	42	22	34	169	59	69	76	55	28	23	113	53	48	39	46	52	38	31	132	35	53	46	25	55	44	53	35	89	22	50	42	32	19	80	125	56	56	60	37	28	35	95	68	64	69	48	28	67	35	64	43	31	62	76	56	195	30	53	75	88	34	97	53	87	41	29	83	47	44	63	65	32	72	73	73	42	80	172	44	46	41	62	132	72	85	15	20	97	103	63	89	79	84	63	65	78	41	50
TraesCS6B03G0052200	36	31	30	19	27	37	24	59	26	28	33	28	17	27	17	18	14	26	24	31	9	24	34	16	38	18	20	17	78	54	55	40	1	66	21	25	41	28	45	40	23	36	46	66	49	53	28	24	18	15	36	31	10	32	34	18	19	29	19	38	44	35	45	39	23	24	23	24	33	67	26	29	25	16	15	27	23	27	50	40	43	31	15	84	77	121	47	20	28	32	26	43	29	18	65	48	39	41	29	32	64	14	33	22	17	35	28	21	30	55	63	34	55	28	33	28	39	39	50	23	19	24	26	17	18	40	25	30
TraesCS6B03G0052300	78	32	24	56	45	30	46	37	32	24	46	45	28	42	0	0	2	43	37	67	37	70	61	39	50	63	54	45	61	50	57	45	9	89	26	32	38	65	63	80	27	54	24	62	77	82	54	41	18	26	31	33	27	48	71	38	52	43	51	45	52	32	57	40	32	47	36	38	43	51	64	36	18	30	27	41	32	33	29	30	62	36	42	49	46	172	47	35	42	47	35	38	60	41	71	33	59	64	33	28	29	19	43	48	29	55	38	19	34	56	51	42	44	27	37	26	60	45	60	38	47	47	44	39	33	55	50	33
TraesCS6B03G0052500	4	5	3	3	1	4	1	4	3	5	4	2	1	2	8	1	2	0	5	5	6	7	2	1	5	2	3	0	8	2	4	5	1	11	5	6	4	3	7	3	5	3	3	7	3	4	3	1	6	0	2	3	1	4	8	3	3	2	2	5	4	3	6	4	2	5	2	3	4	6	7	6	4	2	0	2	3	4	3	7	1	6	2	6	4	19	3	1	4	4	2	5	3	5	1	3	7	6	2	2	6	3	3	2	3	0	5	4	4	2	2	3	6	3	2	5	6	1	3	1	0	3	3	7	5	3	3	4
TraesCS6B03G0052700	10	8	3	8	3	1	3	1	1	4	6	6	3	4	5	4	4	0	0	0	3	2	4	3	6	4	1	4	3	2	2	4	0	15	2	4	4	0	0	3	3	8	3	8	10	3	2	1	6	4	1	10	2	10	11	0	0	0	0	7	6	6	6	11	6	0	3	4	6	9	5	3	4	3	9	8	4	4	7	5	8	3	3	6	4	27	1	5	2	1	0	9	9	10	7	4	3	7	8	4	4	5	5	4	1	3	3	3	4	7	3	7	7	5	7	0	2	3	7	3	3	10	8	9	0	6	7	4
TraesCS6B03G0052900	7	9	12	7	12	5	5	7	8	1	7	8	9	9	8	9	8	0	1	0	9	6	13	3	5	2	10	10	11	12	6	7	0	16	11	10	14	11	8	8	15	13	5	9	9	14	5	5	8	7	9	10	6	7	9	3	7	13	8	13	11	9	11	5	8	2	4	1	13	11	8	10	10	2	8	2	3	10	7	7	5	11	7	11	10	26	2	6	7	10	2	13	10	7	6	10	16	6	4	8	7	4	13	9	7	8	18	8	9	16	10	6	10	10	6	7	11	6	17	6	3	13	9	9	8	11	8	6
TraesCS6B03G0053900	585	442	405	424	508	351	410	405	388	289	355	498	302	332	404	426	397	441	410	408	353	432	774	292	478	516	520	431	505	463	485	459	249	940	284	547	602	542	449	753	373	459	305	634	815	680	596	621	463	365	378	487	260	487	548	318	407	389	365	572	465	467	486	319	390	350	292	411	507	491	452	545	381	438	502	455	449	571	630	411	532	442	465	601	467	1441	475	364	358	452	359	502	446	341	624	441	502	500	394	488	431	432	526	384	330	437	509	340	428	547	427	341	517	414	646	363	588	420	592	590	443	593	543	330	392	488	475	433
TraesCS6B03G0054000	3	6	1	1	5	10	2	4	3	3	1	0	0	0	1	2	3	4	1	6	5	2	3	3	11	7	4	2	16	6	2	3	0	29	12	8	8	6	9	3	2	3	6	5	11	16	2	8	0	0	0	5	6	8	9	3	1	1	3	10	6	6	9	6	13	10	9	0	1	2	0	9	2	1	4	13	1	4	2	5	3	5	2	3	13	19	3	5	4	2	1	7	5	3	7	9	8	4	6	3	7	3	2	1	3	1	4	0	5	13	8	7	5	2	6	2	6	5	11	5	4	5	11	7	4	5	8	2
TraesCS6B03G0056000	9	2	4	5	0	3	1	1	0	2	2	1	2	1	7	2	5	7	5	16	0	1	0	3	5	7	6	4	3	2	4	6	0	8	8	3	10	7	14	31	2	4	4	10	9	2	8	3	1	2	6	8	8	9	8	0	5	2	1	14	6	5	11	5	1	12	5	5	9	12	9	0	2	0	3	1	5	2	9	6	8	2	9	10	12	22	8	3	3	7	6	4	4	2	10	3	2	15	2	7	8	17	4	3	5	10	5	6	5	9	8	5	9	1	3	3	11	4	4	10	2	6	5	1	7	11	8	6
TraesCS6B03G0056200	132	40	405	392	456	638	3046	27	269	769	963	1440	750	498	1370	1062	1666	262	318	1393	339	858	993	979	374	175	572	439	135	210	470	1060	9	406	464	1480	803	146	601	1871	113	99	624	993	27	198	505	824	368	45	1310	282	115	544	1846	1040	803	848	894	141	476	440	705	234	386	1414	496	975	160	11	1041	290	411	60	21	299	701	429	474	1073	296	288	1157	207	11	2417	475	53	28	274	466	87	137	625	535	9	517	722	276	123	1210	714	252	601	386	595	432	419	705	110	88	1265	961	73	324	458	1046	127	861	869	145	508	91	29	784	1043	591	331
TraesCS6B03G0057000	31	20	5	11	4	14	5	14	12	13	17	11	8	4	9	13	21	5	4	10	8	14	18	10	11	11	12	13	15	16	5	8	2	33	6	18	14	15	12	24	9	11	7	16	16	17	17	15	17	8	17	18	11	17	28	4	7	4	6	21	26	14	21	12	11	10	12	11	21	15	13	10	6	9	8	19	18	13	11	13	12	11	12	15	13	50	12	7	6	17	8	7	5	5	12	3	5	3	10	3	7	6	15	12	13	21	15	10	8	26	16	18	26	8	23	8	18	10	13	8	19	17	20	6	14	12	19	12
TraesCS6B03G0057100	28	17	12	15	7	10	7	15	18	6	28	10	4	5	17	7	16	25	12	14	3	8	14	6	15	14	18	11	14	8	8	13	2	44	7	17	7	15	13	11	14	22	8	21	27	22	14	14	19	10	4	13	10	16	31	3	4	6	2	28	22	13	24	14	15	9	11	12	20	28	10	14	7	13	11	16	11	13	17	8	24	20	7	30	26	51	19	19	19	17	17	7	8	9	10	7	9	11	4	9	6	3	12	17	10	14	16	10	10	27	19	15	20	16	23	10	20	19	19	22	20	20	16	15	12	17	16	6
TraesCS6B03G0058300	22	18	15	13	11	11	11	12	6	12	13	11	9	9	5	10	9	17	15	16	2	3	4	2	9	16	10	8	19	11	7	7	1	16	3	5	18	18	16	26	12	14	13	25	17	20	17	10	17	12	17	12	7	12	20	3	2	2	4	19	23	14	18	9	5	8	5	15	18	15	23	11	11	5	13	15	17	16	24	14	8	7	8	23	19	58	9	9	9	12	13	10	10	5	10	6	9	13	11	9	7	6	7	10	9	19	13	10	20	11	17	12	19	16	21	8	10	15	14	11	14	17	20	7	7	10	12	10
TraesCS6B03G0058400	2	5	1	0	6	2	2	4	4	7	6	13	7	5	5	5	7	3	3	4	3	3	8	3	3	1	5	5	4	3	6	4	0	15	7	9	4	2	4	3	0	2	3	4	8	2	6	5	2	2	0	0	1	0	0	1	1	6	5	4	1	1	3	7	2	9	8	5	2	6	1	2	1	6	3	7	5	3	6	6	5	8	8	17	6	20	4	2	6	7	8	12	3	2	13	9	9	6	5	6	7	5	2	0	1	3	7	6	5	2	4	0	6	3	4	9	4	3	10	7	0	1	0	0	0	0	1	1
TraesCS6B03G0058600	5	4	6	2	11	2	9	6	2	3	2	3	1	2	6	2	2	4	5	1	4	1	4	3	4	3	6	4	8	10	7	4	0	11	1	5	4	1	6	3	6	5	1	3	9	2	3	2	1	3	4	3	1	9	7	4	5	3	1	10	2	6	3	4	6	3	3	5	6	9	2	5	3	6	5	6	3	4	16	4	3	7	5	11	10	15	5	5	6	8	4	11	3	3	5	2	6	7	8	9	10	6	4	2	2	3	1	4	2	7	2	2	5	5	8	7	9	4	8	5	2	5	5	1	2	4	6	2
TraesCS6B03G0059200	155	182	62	71	246	141	140	228	116	141	123	87	44	68	65	56	64	140	70	154	97	123	134	80	79	136	80	59	232	182	153	136	12	293	90	132	145	143	122	209	86	129	89	191	199	162	111	97	87	68	121	95	88	117	144	48	67	74	69	190	119	91	170	121	133	114	92	80	129	195	139	133	75	101	107	73	117	110	162	109	175	85	134	296	213	456	177	128	132	156	151	176	145	74	223	180	146	176	113	147	171	105	91	88	58	122	179	120	150	146	152	116	143	94	190	127	160	156	164	128	88	146	139	101	69	136	106	66
TraesCS6B03G0059300	4	1	3	2	10	3	4	11	13	5	6	19	11	8	4	5	5	2	5	5	5	2	13	4	3	10	9	4	9	7	6	6	1	14	5	7	11	5	6	8	6	5	2	12	6	9	7	1	8	3	4	2	3	5	3	1	4	3	3	8	2	4	10	6	12	9	5	5	7	4	7	4	4	6	5	3	6	4	9	1	3	3	2	5	4	7	4	1	5	2	4	5	2	1	4	2	1	1	1	0	5	5	5	2	1	1	2	1	1	6	4	4	11	2	1	0	0	2	3	1	1	7	8	3	3	7	3	4
TraesCS6B03G0060300	161	189	113	67	54	80	62	53	66	42	37	46	41	48	25	45	42	71	55	47	47	43	101	45	48	91	55	78	157	162	122	103	29	170	57	103	92	60	88	115	55	89	66	133	115	125	88	74	60	59	103	132	83	109	166	36	32	41	51	210	131	137	162	97	95	60	73	75	189	169	93	73	50	44	66	111	87	88	179	70	151	96	70	201	125	418	105	101	75	145	123	113	70	44	197	163	118	135	58	93	143	83	136	70	62	88	71	80	79	202	136	89	134	69	127	71	139	170	124	130	87	88	102	60	69	152	117	50
TraesCS6B03G0060400	11	11	7	9	12	10	6	7	13	11	9	4	2	3	4	6	5	14	17	15	7	9	20	5	2	10	5	6	15	12	14	12	0	12	2	2	18	17	12	10	17	12	5	14	11	11	4	1	21	13	13	18	2	15	18	2	1	4	5	17	11	15	10	6	4	8	0	14	17	9	15	8	8	13	12	8	9	19	11	4	2	2	7	14	9	47	9	6	3	14	3	17	6	10	7	8	9	8	2	4	7	2	6	6	8	4	5	9	5	15	11	7	6	3	6	6	5	6	20	3	9	16	18	10	7	8	6	8
TraesCS6B03G0061500	15	9	7	10	19	8	14	17	10	13	13	7	5	7	8	13	10	5	11	5	4	13	19	10	6	6	4	6	13	13	9	10	1	21	10	9	15	15	10	17	3	18	6	19	18	8	7	12	5	2	9	13	8	10	8	4	2	12	5	20	10	8	11	6	6	7	2	5	7	13	8	14	7	5	3	7	8	6	11	6	7	11	8	17	18	54	11	3	9	11	9	15	10	17	12	16	15	14	10	6	8	9	12	8	7	3	7	3	8	12	14	10	11	10	16	10	12	12	17	19	5	13	9	4	8	6	14	6
TraesCS6B03G0061900	28	28	16	18	26	15	32	19	7	23	20	25	14	18	21	21	16	18	14	23	10	19	24	21	20	15	29	17	25	26	20	25	7	44	7	26	27	15	29	29	22	24	27	33	30	17	17	12	27	14	19	27	18	32	44	16	23	24	25	16	23	27	20	23	21	21	16	24	23	30	33	20	16	13	24	21	22	22	25	27	26	35	31	39	37	127	27	19	19	22	18	29	24	23	35	11	24	22	15	22	37	15	20	15	20	27	36	40	26	23	14	22	29	24	32	15	42	20	49	31	17	19	21	22	25	29	25	22
TraesCS6B03G0064400	229	257	152	127	93	164	133	139	122	162	147	160	98	169	93	139	98	167	157	194	121	124	262	119	118	152	102	139	233	204	259	241	10	319	108	168	250	251	284	397	183	250	213	458	222	183	179	175	144	126	191	221	102	206	312	84	94	125	127	298	192	184	253	190	216	173	195	169	229	267	241	215	156	163	148	262	325	317	477	198	311	261	195	472	325	948	267	221	204	301	285	175	138	114	312	324	316	333	120	104	218	142	271	169	202	282	119	140	200	477	330	227	341	93	229	146	233	333	380	324	224	215	299	141	210	349	285	172
TraesCS6B03G0064500	8	15	10	8	7	12	5	12	10	5	6	8	5	4	3	5	2	3	6	4	9	10	4	8	3	9	11	6	18	11	10	15	7	17	6	5	5	4	6	6	8	6	5	5	9	10	9	10	10	1	8	7	7	13	19	3	3	1	4	17	14	8	8	11	6	5	8	9	8	11	4	10	5	3	5	5	8	11	12	4	10	7	1	22	14	42	9	3	8	6	10	14	12	10	18	11	10	7	5	9	11	8	9	3	3	6	7	5	2	7	14	9	12	10	8	5	12	9	11	6	3	4	3	2	4	7	7	7
TraesCS6B03G0064700	276	225	138	116	209	146	123	157	152	106	86	163	107	117	51	45	44	173	124	134	165	124	256	93	145	210	128	132	221	180	157	159	41	311	96	127	197	164	172	216	170	174	93	272	188	164	128	135	170	170	141	193	102	177	178	87	92	153	99	337	157	174	185	164	146	130	98	159	192	255	174	186	108	160	151	146	163	159	252	111	169	147	112	238	190	363	166	183	159	169	131	219	140	77	239	193	110	104	135	154	149	118	202	121	126	118	199	147	154	273	179	84	208	128	249	144	152	200	215	157	140	160	190	144	102	163	110	90
TraesCS6B03G0064800	32	16	32	17	15	26	16	9	7	8	11	11	14	19	8	27	20	9	25	25	23	14	44	15	8	16	26	27	24	13	31	15	9	22	12	24	25	18	22	36	14	14	14	29	22	22	20	23	15	10	21	27	4	39	47	11	10	20	20	34	16	36	30	21	10	14	18	27	45	19	28	9	8	8	15	31	17	33	36	32	29	24	16	14	17	109	24	23	12	32	23	19	11	21	27	17	35	21	10	18	22	23	28	15	17	19	13	15	18	27	13	10	37	14	12	21	32	16	40	27	15	24	21	10	19	36	32	24
TraesCS6B03G0065000	174	207	72	71	93	64	48	92	102	101	59	152	109	86	31	22	23	190	74	115	45	36	53	31	74	82	130	44	214	193	135	126	33	286	93	178	195	188	187	304	138	193	174	307	123	108	52	45	229	97	190	95	87	99	139	27	26	31	27	183	153	114	126	124	129	150	121	99	101	191	96	178	121	127	101	109	161	128	264	83	86	58	43	262	175	292	85	68	76	75	65	136	110	85	139	137	132	106	140	117	145	76	113	84	72	82	45	65	69	200	149	132	183	40	77	54	102	84	97	83	107	123	122	95	71	119	109	42
TraesCS6B03G0065100	6	9	3	6	7	9	11	2	2	4	3	18	7	9	4	0	7	11	5	5	5	3	7	2	8	9	12	2	5	8	3	8	0	20	4	8	7	3	3	4	3	6	3	5	10	13	10	7	5	0	3	2	4	3	10	1	5	2	2	3	3	3	7	6	9	2	3	7	5	6	6	2	2	7	2	2	3	5	5	6	3	9	13	14	17	36	9	7	6	6	3	4	4	2	8	7	7	4	6	3	9	1	1	9	3	3	12	11	5	8	5	4	8	7	18	10	8	11	11	7	6	6	5	3	4	2	2	7
TraesCS6B03G0069400	0	0	0	0	0	0	0	0	0	0	0	0	0	0	0	0	0	0	0	0	0	0	0	0	15	12	18	14	49	51	36	19	2	66	16	11	22	16	25	28	27	25	25	43	17	19	22	7	13	18	16	0	0	0	0	0	0	0	0	0	0	0	0	9	30	20	25	0	0	0	0	31	14	18	22	25	20	33	30	18	8	14	9	22	30	52	16	13	13	15	10	0	0	0	0	0	0	0	0	0	0	0	0	0	0	0	16	11	17	0	0	0	1	6	3	6	8	6	18	12	0	0	0	0	0	0	0	0
TraesCS6B03G0071000	57	41	104	86	12	52	46	2	15	20	14	40	28	18	27	66	31	35	117	129	26	44	67	33	17	21	55	58	86	66	71	88	2	115	92	319	111	39	59	198	8	19	85	196	38	36	14	36	100	7	101	96	53	102	311	5	12	27	17	22	132	67	155	70	85	200	72	45	50	45	182	21	58	22	30	71	152	56	56	83	62	81	134	36	114	450	125	12	23	72	43	46	148	222	221	37	269	192	149	21	181	66	110	184	83	158	27	42	84	91	46	186	244	18	22	45	65	63	82	140	67	170	110	96	151	161	159	63
TraesCS6B03G0071500	114	78	104	118	28	26	53	60	24	61	87	121	35	50	155	91	77	147	78	156	32	186	39	87	89	98	33	97	326	218	202	233	1	233	57	425	81	105	50	276	17	134	363	573	68	71	15	25	245	46	311	101	164	66	286	26	220	41	103	97	205	59	169	135	182	211	65	54	60	171	210	94	75	41	29	62	129	7	96	213	225	145	267	214	325	656	213	38	147	144	123	112	375	243	294	85	335	239	330	198	245	156	182	374	144	309	350	98	169	154	43	301	327	174	185	127	257	159	112	254	125	304	101	161	201	265	294	83
TraesCS6B03G0071700	322	385	510	417	128	17	471	55	91	310	198	189	165	142	41	78	41	383	319	684	97	324	347	371	147	214	116	145	884	721	530	794	20	645	179	710	456	212	431	961	46	313	827	1334	349	390	126	173	672	98	821	390	370	442	1277	118	126	225	372	307	833	450	605	393	323	292	99	341	381	242	796	112	174	111	155	350	580	204	549	1040	750	712	993	969	1065	3707	990	215	184	556	428	263	485	781	919	207	998	737	454	139	692	389	515	678	518	591	445	474	558	504	184	806	1231	323	486	708	775	618	896	1225	336	679	373	402	517	648	610	280
TraesCS6B03G0071900	133	207	242	323	144	119	373	87	88	235	240	206	127	124	127	178	96	270	232	381	85	336	195	294	89	97	155	108	633	508	418	594	18	326	219	756	657	249	416	1166	51	255	688	1554	279	421	151	185	566	101	695	193	310	198	1005	107	136	194	270	100	590	256	426	358	449	665	248	222	126	114	566	109	221	92	101	221	457	201	380	846	605	599	1022	697	938	3310	869	151	183	475	441	134	288	552	428	124	961	721	315	70	445	196	355	600	367	523	273	344	492	249	162	661	836	204	249	379	489	510	853	1297	329	745	390	408	519	578	705	245
TraesCS6B03G0073800	7	9	3	2	3	10	6	2	1	5	1	2	2	1	1	2	1	2	2	4	0	0	6	5	1	3	4	0	8	13	13	9	2	10	3	1	2	0	4	7	6	4	6	10	4	3	1	0	0	0	4	6	4	3	7	2	4	1	3	10	8	7	5	6	4	1	5	8	9	16	3	0	1	1	1	2	2	1	8	16	14	8	8	24	21	34	13	2	6	8	3	15	10	6	25	15	16	12	2	3	12	2	2	2	0	3	8	8	4	4	4	1	3	1	8	7	7	14	10	12	2	2	2	0	2	1	6	3
TraesCS6B03G0073900	16	9	12	17	7	10	5	6	1	4	4	3	1	4	0	1	1	18	7	11	6	11	16	7	3	4	5	2	13	15	13	13	0	7	4	6	14	11	14	13	8	6	7	3	8	5	6	2	7	3	6	10	1	12	22	3	7	2	3	22	15	11	22	9	2	3	6	3	11	6	1	13	9	8	5	10	17	14	17	6	4	4	0	12	13	15	4	7	5	2	6	4	4	1	7	5	2	3	0	5	3	2	2	7	4	5	4	1	5	5	10	4	2	10	8	1	3	4	7	3	2	4	3	2	7	7	6	1
TraesCS6B03G0074700	22	33	10	13	19	14	10	26	18	4	8	18	5	11	7	5	2	17	14	11	17	14	19	13	14	20	12	11	22	20	15	10	3	45	7	6	18	19	12	10	16	13	11	22	22	12	13	10	20	23	16	18	13	23	20	9	9	8	7	29	16	24	19	17	19	8	16	15	25	40	24	28	8	13	16	13	11	19	21	10	12	11	7	17	14	42	7	13	12	16	10	20	12	9	18	19	9	10	16	23	16	12	28	19	15	15	18	12	10	30	23	11	27	16	30	16	12	15	20	12	37	27	38	26	18	15	18	25
TraesCS6B03G0076200	15	221	13	101	32	11	152	110	4	26	33	188	51	57	16	8	4	273	54	106	77	137	15	106	53	22	10	12	150	158	26	83	8	504	19	94	41	91	24	98	63	88	56	31	22	136	16	41	423	19	154	9	45	5	268	41	89	18	56	13	210	50	61	123	154	63	11	75	14	24	107	86	61	4	13	5	26	19	36	143	28	11	77	101	71	261	21	0	73	30	45	146	166	106	12	14	79	73	138	357	142	43	1	174	27	33	117	59	35	2	27	171	74	130	251	74	95	95	131	157	28	123	39	24	50	119	64	18
TraesCS6B03G0078900	487	335	160	217	444	401	262	302	260	210	197	386	190	180	286	267	255	359	186	346	332	258	586	206	240	345	252	196	497	379	388	307	38	698	226	239	400	373	346	414	450	385	295	538	352	344	295	207	322	265	317	355	219	408	464	166	229	232	211	578	344	262	367	344	293	226	214	314	372	535	328	310	185	246	206	209	287	439	600	373	349	338	264	707	568	1199	370	261	263	385	257	369	265	208	444	567	515	402	301	291	321	195	363	240	237	249	178	177	189	744	470	293	640	239	438	215	339	433	539	306	371	470	471	308	375	496	348	326
TraesCS6B03G0079000	55	62	25	29	0	221	42	3	0	1	2	110	45	70	63	52	88	1	0	1	35	96	44	74	0	0	0	0	90	81	42	69	0	0	0	0	36	49	37	84	106	133	134	206	205	146	175	144	49	38	32	0	1	0	0	72	74	141	63	45	55	39	65	34	1	0	0	9	5	14	4	57	42	43	35	37	67	36	47	82	81	70	74	135	154	293	72	61	63	60	72	5	0	0	5	4	5	2	1	2	4	3	8	7	7	6	112	75	94	13	16	5	6	3	2	2	6	68	61	60	6	6	5	5	2	8	4	2
TraesCS6B03G0079300	16	13	9	11	18	18	6	0	0	0	0	11	1	12	0	0	0	0	0	0	0	9	0	8	0	0	0	0	0	0	0	0	0	0	0	0	0	0	2	1	11	20	12	19	27	23	13	8	13	10	4	0	0	1	0	4	9	4	4	30	19	18	13	12	0	0	0	0	0	3	1	0	0	0	0	0	0	0	0	0	0	0	0	1	1	0	0	0	0	0	0	0	2	3	0	2	1	0	0	0	1	1	36	73	43	48	0	0	0	93	106	53	40	2	3	3	2	0	0	0	59	74	124	56	32	72	53	22
TraesCS6B03G0079600	9	6	0	3	10	9	5	15	9	11	5	20	5	4	0	0	0	12	5	7	3	5	2	1	2	4	0	1	0	0	0	0	0	0	0	0	0	0	0	0	6	12	8	7	8	5	10	6	10	3	3	9	2	8	4	8	3	11	3	6	3	0	7	3	0	0	0	2	2	6	2	0	0	0	0	0	0	0	0	0	0	0	0	0	0	1	0	1	0	0	0	10	13	6	19	16	13	13	5	17	10	4	0	0	1	3	0	0	0	5	3	1	1	6	8	6	2	0	0	0	1	0	3	1	0	1	0	0
TraesCS6B03G0079700	11	9	5	5	16	10	12	36	13	16	25	22	5	4	0	0	0	12	18	22	5	11	10	6	7	10	0	9	0	0	0	0	0	0	0	0	0	0	0	0	16	18	18	12	15	16	7	3	8	8	7	11	11	10	19	7	12	12	11	19	5	4	7	5	0	0	0	0	1	0	0	0	0	0	0	0	0	0	0	0	0	0	0	0	0	0	0	0	0	0	0	19	18	10	17	12	8	12	12	11	10	9	0	0	0	0	0	0	0	0	0	0	0	21	13	8	17	0	0	0	0	0	0	1	0	1	0	0
TraesCS6B03G0079900	146	97	36	90	167	27	86	5	4	2	0	134	90	62	0	1	0	1	2	2	85	115	147	66	45	76	1	40	0	2	1	0	2	22	3	6	0	0	2	0	60	87	76	91	128	106	59	49	79	57	65	104	54	109	126	14	11	6	2	177	84	92	114	49	4	0	1	70	103	156	86	1	0	2	1	0	0	1	1	103	115	87	71	176	168	422	89	94	127	111	75	104	135	87	126	135	138	87	80	97	101	80	26	37	19	30	121	89	128	78	64	23	53	92	172	81	129	125	112	105	51	37	58	30	24	26	28	11
TraesCS6B03G0080700	70	76	16	34	24	6	6	0	22	0	0	0	0	0	0	0	0	0	0	1	6	3	0	0	10	7	1	1	3	3	0	0	1	39	4	3	10	17	12	21	214	163	45	100	2	3	0	0	12	3	9	0	0	0	0	0	0	0	0	4	0	0	1	37	14	9	6	0	1	1	0	23	25	11	6	13	32	11	43	22	29	18	18	40	41	57	20	22	42	31	26	7	18	7	16	49	12	8	17	27	4	7	12	18	12	4	24	16	5	12	16	7	17	120	145	36	70	36	36	36	33	43	34	27	16	11	21	10
TraesCS6B03G0081300	20	17	12	10	4	14	3	1	0	0	1	0	0	0	2	2	0	1	0	0	16	10	13	2	0	0	0	0	15	20	14	10	1	13	4	5	27	39	16	27	18	32	7	22	16	10	6	5	13	10	10	0	0	0	2	8	9	7	5	0	0	3	0	16	0	0	0	14	19	29	13	24	33	20	25	33	24	29	26	7	8	4	2	15	6	19	3	6	8	6	3	4	8	1	13	14	6	7	5	4	6	5	4	7	6	7	1	2	2	15	24	10	14	35	43	15	23	6	3	8	18	17	24	15	5	7	15	9
TraesCS6B03G0081400	286	285	69	114	22	0	13	0	8	0	0	0	0	0	13	3	3	0	0	0	50	50	36	23	9	1	0	0	155	222	75	101	0	24	1	2	106	341	55	213	74	229	58	126	70	130	53	57	109	122	94	0	1	0	0	0	0	0	0	0	0	0	0	67	6	6	7	0	0	0	0	317	206	138	75	93	276	75	458	28	41	19	20	45	29	74	22	24	50	29	44	4	7	2	5	47	22	21	9	14	4	5	37	32	33	19	0	0	0	32	33	11	16	0	0	0	0	50	42	55	45	67	44	19	17	12	14	12
TraesCS6B03G0081900	48	42	14	21	30	39	29	8	4	0	3	3	3	2	25	25	26	6	3	5	13	19	33	7	0	1	0	0	61	38	42	33	0	25	6	6	27	23	31	23	27	42	29	50	51	42	22	15	31	16	23	2	1	4	3	33	27	19	15	3	2	1	1	20	0	0	0	21	22	41	23	23	24	18	17	14	41	36	51	1	1	0	0	1	4	3	0	2	0	0	3	2	5	2	3	2	2	5	2	1	4	3	3	3	1	5	3	2	0	9	4	2	4	30	56	24	47	1	0	2	4	6	7	1	2	3	4	1
TraesCS6B03G0082100	18	16	7	15	1	7	4	5	2	2	3	1	1	0	10	6	4	5	1	0	19	13	23	10	2	2	1	3	10	14	19	13	0	10	1	1	22	11	11	9	16	9	11	16	19	22	8	6	8	10	11	4	5	3	1	4	6	6	7	0	0	0	1	12	5	1	3	13	20	24	18	6	10	16	11	9	17	13	14	3	5	1	1	8	10	19	2	4	5	1	3	4	1	1	4	2	2	6	3	3	3	5	9	7	11	13	4	3	2	17	7	7	9	14	19	9	17	4	3	4	13	15	16	14	9	11	10	7
TraesCS6B03G0082900	42	22	5	17	3	2	3	7	7	1	2	2	2	2	3	1	4	20	7	17	21	12	18	6	1	8	4	0	32	30	17	12	0	6	3	1	21	19	17	18	19	28	16	22	5	6	6	3	16	19	12	1	4	5	1	2	2	1	3	11	4	1	4	21	5	1	3	1	4	5	3	13	10	21	12	10	20	20	9	25	18	21	8	27	36	59	18	23	27	33	15	13	7	1	2	9	10	5	1	2	2	2	6	0	2	6	15	20	13	9	11	2	2	3	2	2	1	16	8	15	7	7	7	6	3	6	8	7
TraesCS6B03G0084200	21	79	26	249	97	55	538	45	27	55	57	414	272	57	207	43	301	118	62	136	144	122	50	129	51	25	29	37	202	296	39	156	11	400	85	133	216	62	60	179	221	113	246	143	12	64	47	29	819	36	455	25	26	22	453	193	136	217	149	0	25	3	4	132	205	217	71	294	15	2	156	87	135	50	28	70	93	127	68	350	95	52	382	238	177	1271	77	14	127	110	129	185	124	290	39	25	248	170	56	130	246	69	73	445	168	97	81	337	68	21	37	596	802	103	197	108	78	115	334	198	79	164	57	54	194	333	117	87
TraesCS6B03G0085300	244	198	129	156	154	199	126	222	160	132	180	168	86	125	134	120	127	133	108	167	78	140	223	110	67	97	107	84	239	178	178	148	14	220	80	96	145	163	168	215	105	112	108	176	158	135	102	86	127	94	152	146	68	136	144	114	149	165	112	205	165	132	178	115	113	90	73	144	180	209	194	168	99	86	70	110	154	175	12	151	171	152	157	224	208	506	163	114	120	168	132	167	140	120	210	209	161	175	117	157	148	135	126	107	112	103	152	95	147	159	191	101	209	86	155	104	131	137	172	137	124	156	121	71	96	154	107	86
TraesCS6B03G0085700	3	1	1	6	1	3	3	1	2	1	3	6	8	4	1	3	3	3	4	3	1	5	12	4	1	3	7	2	7	7	8	2	1	12	2	3	9	5	3	12	1	4	5	6	1	4	2	0	9	5	4	4	3	2	9	0	0	0	0	10	3	4	7	5	7	7	6	4	2	5	7	2	1	1	4	2	5	2	5	7	7	8	7	19	17	23	7	11	1	5	2	8	8	1	9	8	3	12	4	5	6	8	4	7	2	8	7	6	6	7	5	2	13	4	0	1	0	5	3	5	0	1	0	0	1	0	0	0
TraesCS6B03G0086200	272	327	183	190	221	141	180	213	186	136	117	198	187	100	116	112	110	212	168	184	185	115	305	124	106	170	155	120	369	357	211	220	46	440	103	191	284	248	210	315	221	215	163	370	236	284	153	161	347	149	239	230	121	243	272	76	71	124	85	335	281	222	219	195	248	135	159	205	264	301	173	196	120	159	192	188	177	426	111	185	226	183	152	465	342	734	198	217	204	241	178	237	202	124	253	198	196	172	153	143	192	127	198	167	136	141	153	231	154	271	208	168	359	158	267	200	203	237	323	205	172	212	248	156	158	191	143	183
TraesCS6B03G0086300	1	0	8	5	1	9	16	0	4	23	12	11	5	5	12	10	11	0	10	13	10	2	16	2	0	2	0	1	2	2	4	4	4	4	12	24	21	6	16	15	0	1	5	17	0	0	2	15	0	0	5	3	1	8	2	32	24	30	23	0	5	6	2	1	8	12	20	5	4	2	8	10	45	4	2	7	16	13	1	6	2	4	5	3	0	17	7	8	3	25	12	2	0	16	7	0	2	2	4	1	19	15	6	1	12	3	4	17	15	8	2	1	26	11	13	12	9	1	0	0	13	14	7	5	34	10	9	16
TraesCS6B03G0086800	432	226	167	186	216	80	92	125	191	48	60	133	86	102	196	175	187	414	289	428	103	72	177	42	84	127	11	50	24	24	22	19	2	40	13	8	173	169	126	135	73	147	92	123	346	312	504	561	133	220	119	99	37	115	68	35	51	117	46	288	164	255	172	96	19	37	25	293	309	175	304	255	241	107	100	152	229	149	592	95	116	105	74	180	123	336	134	166	155	179	178	472	428	338	459	310	99	72	482	937	290	447	175	147	163	117	247	182	145	187	98	98	183	58	77	217	344	261	241	319	434	511	305	269	176	214	217	100
TraesCS6B03G0087600	62	69	22	65	74	54	74	63	44	82	50	94	91	77	35	37	45	85	52	46	40	160	91	371	38	73	34	65	54	60	55	30	6	91	42	31	53	38	38	41	46	38	44	58	54	82	30	49	65	54	56	83	19	39	41	51	70	122	71	61	61	33	33	32	65	53	188	73	38	75	64	129	16	125	38	41	39	125	32	56	52	60	255	84	57	128	69	46	39	37	25	31	44	60	94	54	63	81	57	58	47	45	68	93	33	58	47	34	97	79	47	29	54	56	147	37	50	33	83	40	58	78	102	44	102	74	91	413
TraesCS6B03G0088100	42	25	25	25	14	27	10	19	15	28	32	17	13	22	12	18	15	14	12	22	24	16	40	18	16	14	14	18	21	14	43	16	1	28	15	13	33	34	29	54	17	16	29	24	30	17	24	16	13	18	36	18	9	24	32	22	16	20	18	30	25	17	38	15	18	18	16	21	25	24	23	20	23	9	11	31	30	43	11	28	40	28	29	37	26	118	37	25	20	55	28	27	22	27	48	27	37	26	17	19	29	15	32	19	17	20	29	16	32	27	20	19	29	15	28	20	28	22	32	31	22	19	21	11	15	35	27	12
TraesCS6B03G0089700	11	13	4	7	5	1	3	4	1	5	3	3	1	1	2	3	0	4	3	5	1	0	4	0	2	5	6	3	7	14	12	5	0	13	2	4	0	0	0	0	1	1	5	4	0	0	0	0	1	0	3	1	3	4	8	0	0	0	0	12	9	8	11	8	4	1	4	3	4	20	3	5	2	1	1	2	2	6	0	1	3	1	3	11	6	11	1	3	3	3	0	5	1	2	4	10	3	4	1	3	7	2	4	2	2	1	0	3	5	10	11	2	8	1	5	0	7	0	0	0	1	0	5	1	1	8	0	1
TraesCS6B03G0092500	44	28	10	3	8	3	6	12	7	12	1	6	7	2	6	3	3	4	9	1	10	4	6	7	9	8	13	0	31	20	33	22	0	16	8	7	16	5	16	11	16	7	9	10	10	16	19	11	10	3	5	19	7	21	27	9	0	10	1	51	28	22	17	8	7	6	8	1	0	2	0	11	5	9	4	15	3	12	27	13	12	7	4	64	44	36	11	18	6	20	7	25	10	5	24	23	14	10	16	14	36	4	27	6	3	4	5	12	3	52	24	14	40	6	13	5	4	12	14	6	11	9	11	7	7	21	17	5
TraesCS6B03G0092600	20	29	9	76	48	18	138	8	20	21	4	62	64	8	56	22	57	32	46	34	31	18	21	15	21	7	20	3	97	77	15	41	2	32	13	11	6	4	3	15	41	13	40	16	14	12	38	20	43	0	21	6	7	13	83	21	4	26	6	9	18	16	6	29	28	17	22	55	2	5	11	4	4	2	0	4	6	3	6	65	14	5	15	32	48	95	10	3	11	21	6	51	8	128	6	3	22	7	23	27	69	14	5	11	25	2	7	40	12	5	8	24	76	35	10	15	6	15	20	9	12	12	18	9	13	20	6	9
TraesCS6B03G0094000	57	81	31	19	45	36	26	55	32	33	24	25	17	18	35	28	19	48	24	29	38	44	43	36	23	51	26	18	62	73	39	38	8	79	23	40	29	17	31	23	49	44	36	88	38	63	25	32	62	24	31	49	38	29	62	24	18	34	21	90	48	36	43	39	39	24	40	45	51	97	46	38	25	35	16	26	36	28	44	35	38	24	40	87	89	154	57	30	71	45	25	63	59	43	41	36	38	39	43	45	50	32	43	44	21	26	38	55	26	55	70	46	37	25	67	17	41	30	28	26	44	46	84	49	28	20	27	21
TraesCS6B03G0094100	112	117	23	73	126	82	52	99	74	74	58	101	40	38	47	47	42	70	43	55	53	41	77	43	44	55	32	20	170	109	104	56	3	180	47	31	77	108	81	92	83	74	65	45	93	63	48	29	75	46	61	70	62	85	64	58	75	59	44	104	104	64	76	129	68	52	47	57	64	162	77	61	33	39	27	28	58	43	92	79	60	59	34	170	128	275	61	34	49	59	39	87	53	49	49	130	94	54	61	66	104	37	36	37	34	39	69	42	60	115	95	29	93	77	149	71	103	109	70	26	53	65	80	36	33	51	40	43
TraesCS6B03G0094900	779	518	374	451	477	491	344	450	416	370	384	417	283	343	280	326	327	385	359	501	336	403	808	286	440	558	423	396	582	507	643	433	47	731	313	333	421	368	333	486	322	380	322	547	611	529	464	387	371	365	492	488	314	522	598	271	331	358	265	727	517	451	644	453	389	379	297	433	498	645	541	401	289	305	244	379	435	537	478	437	590	411	394	682	607	1391	446	348	359	517	375	461	332	292	593	576	511	456	395	386	502	370	513	308	344	381	434	231	494	664	485	349	580	267	496	326	479	476	618	451	390	475	458	293	382	477	425	361
TraesCS6B03G0095000	109	84	36	49	42	39	19	49	32	21	38	25	17	12	22	19	20	34	28	18	71	53	82	28	38	38	15	25	67	45	39	39	2	57	38	16	6	15	10	21	43	60	59	63	107	97	70	40	68	64	72	58	37	54	65	15	15	20	18	50	30	30	26	38	34	19	28	52	52	107	61	55	46	42	34	39	42	63	8	26	45	38	32	46	66	107	31	35	26	38	29	30	33	36	28	52	32	38	20	31	45	25	51	48	52	50	26	24	32	107	72	37	70	31	42	21	31	48	36	35	65	59	75	47	49	53	52	48
TraesCS6B03G0095100	75	41	27	30	21	22	15	22	8	19	15	24	14	15	6	13	9	10	10	11	26	19	48	14	33	33	15	11	28	20	22	11	2	27	10	8	1	4	0	2	32	40	12	46	32	45	33	27	14	19	18	38	18	42	42	8	8	8	5	28	9	27	12	19	13	10	17	48	73	41	49	34	30	32	23	28	35	42	3	26	20	30	13	28	33	56	18	24	17	32	29	18	14	8	16	25	17	26	24	21	22	20	39	26	27	30	18	27	22	51	43	19	32	5	21	28	29	40	35	22	49	45	59	26	38	31	24	36
TraesCS6B03G0095200	131	138	66	71	52	80	93	82	46	40	53	84	28	60	56	50	40	123	78	80	47	100	87	47	82	74	15	51	29	53	67	38	9	136	17	69	7	11	7	11	70	73	65	78	73	93	91	61	56	43	40	78	42	74	71	41	57	28	42	105	91	127	110	74	112	90	86	119	144	171	146	69	63	39	17	43	82	41	19	72	110	82	83	124	58	159	49	79	83	117	151	83	54	33	41	124	44	82	69	110	36	44	86	134	85	134	57	28	49	123	120	78	92	75	107	99	195	167	167	240	115	125	91	70	45	82	104	31
TraesCS6B03G0095300	26	14	9	8	10	8	7	13	12	12	13	3	4	3	7	4	6	6	10	4	11	9	16	9	6	5	4	4	10	10	11	2	2	14	4	8	8	17	6	9	19	29	12	30	15	15	12	10	3	2	1	16	9	13	12	1	5	3	2	7	4	7	6	10	5	7	3	8	20	24	12	12	7	11	6	10	18	12	15	7	10	8	3	8	7	19	5	5	8	5	4	9	5	7	8	9	6	11	4	4	11	8	19	13	23	22	9	2	3	34	19	3	20	5	8	8	9	3	10	4	10	13	11	5	11	9	12	6
TraesCS6B03G0096600	0	7	2	6	3	0	17	0	0	6	1	10	5	1	6	3	5	26	6	14	3	2	3	3	6	0	1	0	4	3	1	3	0	4	1	1	6	6	2	9	1	0	4	1	1	4	6	4	8	0	8	1	0	0	6	3	2	7	9	0	4	0	5	3	6	3	5	8	0	0	6	1	0	0	0	0	0	1	0	5	1	3	1	1	2	5	1	0	6	3	5	0	0	1	2	1	1	2	3	4	4	1	0	7	2	1	5	6	5	1	0	9	7	3	10	6	2	8	10	6	2	8	0	1	4	3	7	4
TraesCS6B03G0096700	71	39	77	70	168	137	92	39	88	45	19	132	109	112	37	53	52	267	147	158	51	26	114	25	37	40	61	27	29	38	72	57	4	36	23	29	155	61	132	158	72	44	19	99	22	32	63	82	33	53	103	57	15	53	65	32	66	122	52	131	45	125	108	15	63	133	54	109	106	28	92	19	12	18	1	4	6	10	81	16	20	25	21	50	29	61	31	63	22	27	21	57	24	14	57	28	14	25	67	65	47	53	22	27	22	27	53	68	59	37	18	17	55	142	136	324	382	75	132	126	62	59	42	42	30	41	33	17
TraesCS6B03G0097200	104	143	88	115	106	95	156	125	70	97	111	60	46	55	55	66	75	199	180	181	84	47	108	68	74	82	74	80	147	135	86	157	31	67	18	33	45	65	66	72	44	34	22	39	78	85	106	90	93	21	97	85	48	102	234	37	42	43	65	182	373	301	300	86	73	35	63	91	91	94	90	30	19	16	38	49	24	56	29	97	97	78	69	149	129	469	87	63	74	104	62	130	79	81	124	89	150	89	50	99	127	52	119	61	54	57	83	71	42	122	86	62	137	60	120	73	69	303	366	259	74	113	109	52	82	170	121	63
TraesCS6B03G0098500	28	16	6	11	1	5	0	7	4	2	2	2	2	1	0	0	0	10	2	2	16	5	8	4	5	4	1	2	5	4	5	2	3	10	3	0	0	0	1	0	20	16	7	6	9	9	11	3	4	4	1	13	5	8	1	3	1	3	4	5	0	10	2	12	4	5	4	28	33	36	29	16	13	9	12	5	7	18	0	8	14	11	6	29	17	21	2	24	14	20	12	16	9	2	4	15	6	3	17	23	5	3	7	6	3	2	15	20	8	10	7	4	12	4	1	1	3	14	8	11	33	32	29	10	11	9	3	7
TraesCS6B03G0098600	139	87	65	80	75	26	19	69	41	31	42	49	43	25	29	25	20	45	48	30	68	41	102	25	31	51	66	31	83	68	60	76	7	101	38	40	0	1	0	1	57	52	42	91	73	72	47	54	50	48	52	59	36	79	97	26	35	57	31	81	57	43	44	39	53	43	48	68	94	110	75	55	54	51	69	58	72	81	1	66	74	72	67	122	127	215	88	78	74	99	94	76	65	40	84	96	58	62	57	50	66	48	81	54	72	61	88	86	59	94	83	52	107	38	56	56	47	72	94	100	81	79	91	44	56	67	59	50
TraesCS6B03G0098800	22	14	7	7	10	10	1	7	6	5	6	2	0	0	8	4	8	10	3	11	3	3	1	0	6	8	7	5	4	8	6	2	9	23	7	5	11	13	9	17	9	19	11	23	18	11	8	8	0	5	0	1	0	0	1	7	16	14	8	12	13	15	12	7	18	10	12	8	12	20	5	19	14	17	16	30	15	19	21	3	5	4	2	14	13	22	0	5	5	7	4	3	5	0	6	2	7	3	5	4	11	7	15	9	8	6	1	1	3	19	17	15	12	0	0	1	3	1	2	1	5	11	19	5	9	11	16	13
TraesCS6B03G0104300	8	12	3	2	4	4	3	10	8	2	5	3	1	0	1	1	2	1	0	2	2	0	0	3	3	2	0	4	7	11	10	8	1	8	5	5	2	2	3	3	2	5	4	7	6	7	3	6	3	4	6	5	4	6	13	1	3	2	3	7	5	2	2	3	4	3	2	3	4	7	4	1	2	1	3	1	4	2	8	5	9	12	2	18	14	33	7	6	5	5	6	5	2	2	2	4	1	7	2	2	4	1	0	1	0	1	5	3	2	1	4	1	1	4	7	4	5	3	6	1	2	2	0	1	0	3	1	0
TraesCS6B03G0105400	259	208	102	159	182	168	112	140	151	98	92	157	102	86	104	100	102	157	110	146	132	114	251	96	140	162	116	122	204	201	210	152	14	280	120	107	172	150	202	211	171	176	167	239	138	147	140	113	114	101	154	199	120	191	220	109	100	102	96	329	204	151	222	150	142	123	95	156	233	243	207	130	105	112	112	134	179	191	258	163	168	153	130	261	219	522	166	131	109	198	128	197	119	138	255	210	186	157	125	139	190	153	164	126	135	123	156	131	168	261	188	107	233	121	191	124	186	163	179	106	159	172	198	130	123	180	139	163
TraesCS6B03G0108900	32	14	52	36	35	25	20	27	3	23	73	7	2	8	6	6	4	1	5	8	24	39	79	31	3	5	0	18	22	38	37	49	0	1	0	0	0	0	0	2	8	11	33	47	3	1	1	2	3	3	6	26	16	20	73	1	1	0	0	22	37	25	57	7	0	0	0	55	31	13	85	25	19	14	15	34	33	27	27	44	42	31	54	21	16	133	40	9	13	19	21	10	29	41	49	15	37	68	15	5	31	45	38	42	22	62	29	25	20	28	17	36	24	9	21	26	50	9	37	44	23	41	20	9	30	37	42	27
TraesCS6B03G0109800	611	540	158	328	534	459	261	429	349	304	205	374	227	196	306	198	209	424	226	276	360	326	493	212	311	418	273	153	666	523	504	276	15	866	303	219	453	417	393	423	282	367	257	389	458	377	310	203	418	295	392	361	270	342	371	211	313	347	208	690	486	335	456	465	389	289	249	309	380	689	366	414	249	317	223	205	366	325	497	298	338	282	229	736	651	1255	334	277	277	357	207	460	352	249	445	554	418	316	366	414	445	252	209	236	289	221	383	319	387	628	482	234	514	299	471	290	333	463	395	271	337	326	433	226	276	327	201	210
TraesCS6B03G0110300	2	56	3	9	0	9	18	0	1	4	0	0	0	0	0	0	0	0	0	0	1	1	0	9	4	0	0	0	78	72	6	36	0	18	6	18	0	0	3	1	3	5	4	3	0	19	2	0	27	0	14	5	13	2	42	0	0	0	2	1	66	31	22	20	0	0	5	4	0	8	7	3	4	1	0	0	1	2	15	10	3	2	4	38	23	40	5	0	4	2	4	21	7	7	4	4	29	12	5	4	44	0	1	5	1	1	6	4	0	0	10	22	24	3	9	4	2	24	30	8	1	2	1	1	3	26	6	0
TraesCS6B03G0110400	17	34	6	1	0	5	11	0	0	7	0	0	0	0	0	0	0	0	0	0	0	0	0	5	0	0	0	0	60	94	22	27	0	12	5	7	0	0	5	1	0	0	4	9	26	14	1	2	0	0	4	5	8	2	15	0	0	0	1	12	55	13	12	8	0	0	1	0	2	13	0	0	0	0	0	3	0	0	20	17	16	2	0	60	25	33	2	0	0	1	6	30	0	0	13	9	21	7	0	0	32	0	5	0	0	0	0	0	0	26	13	29	54	0	5	5	1	27	27	4	0	0	1	0	2	13	5	0
TraesCS6B03G0110600	16	63	14	2	1	14	16	0	0	8	0	1	0	0	0	0	0	1	5	2	0	0	0	8	0	0	0	0	103	144	29	22	0	17	5	7	0	0	8	2	0	0	4	15	10	25	2	5	1	0	4	7	8	15	53	0	1	2	1	27	135	25	59	23	0	0	9	0	6	24	0	1	0	0	1	8	0	0	35	17	25	6	1	95	57	50	7	0	1	8	4	36	0	0	24	33	21	10	0	0	46	1	27	0	1	1	0	1	0	36	38	36	46	0	6	7	4	31	28	1	0	0	0	0	1	34	19	0
TraesCS6B03G0111200	32	46	12	0	0	2	11	0	0	7	0	0	0	0	0	0	0	0	0	0	0	0	0	2	0	0	0	0	56	91	24	21	0	11	3	7	0	0	12	1	0	0	3	7	16	6	0	0	0	0	7	11	7	6	20	0	0	0	0	18	59	15	30	21	0	0	1	0	4	17	0	0	0	0	0	2	0	0	20	8	13	6	0	56	26	48	5	0	0	5	5	24	0	0	18	23	14	13	0	0	26	0	4	0	0	0	0	1	0	24	21	26	40	0	3	3	2	24	26	1	0	0	1	0	0	12	6	0
TraesCS6B03G0111300	13	60	18	1	2	17	19	1	0	22	0	0	1	0	0	1	1	0	6	4	1	0	1	30	0	1	0	0	112	142	80	58	0	24	7	21	2	0	20	3	2	2	7	23	13	50	5	8	6	1	4	12	14	12	61	1	0	1	4	26	95	68	66	29	0	1	19	0	4	25	1	1	0	0	0	6	2	2	50	20	11	7	0	129	63	91	16	0	2	13	17	48	0	5	41	34	54	24	1	2	60	0	6	3	1	0	0	1	2	32	59	75	80	0	10	9	9	61	57	9	0	0	0	0	2	33	29	0
TraesCS6B03G0111500	3	9	4	7	2	5	15	0	0	13	1	2	0	1	0	0	1	0	0	1	1	2	4	11	2	0	2	2	13	27	2	6	0	22	4	12	1	1	12	1	2	2	2	8	26	20	3	6	3	1	9	4	3	0	8	0	0	1	4	6	26	7	10	4	0	0	11	4	3	1	0	4	3	4	1	2	1	4	24	11	1	3	2	16	6	19	0	1	1	1	2	8	1	5	2	5	1	1	0	2	10	1	0	2	0	0	3	0	2	1	5	2	7	6	6	0	2	5	6	3	2	3	3	1	3	9	4	0
TraesCS6B03G0111800	28	72	20	4	1	9	14	1	0	8	0	1	2	2	0	2	1	1	2	4	0	0	4	22	1	1	0	0	104	116	34	46	0	16	8	21	0	0	5	2	0	1	13	16	5	19	0	5	4	1	21	12	12	15	67	1	0	0	3	24	81	44	42	25	0	1	16	0	8	46	1	0	0	0	0	6	1	2	58	40	30	11	1	134	86	68	17	0	0	13	14	52	1	0	45	26	28	18	1	1	51	0	25	0	2	4	0	0	0	32	41	68	97	0	8	15	10	45	71	10	0	1	1	0	5	41	27	1
TraesCS6B03G0111900	37	74	35	1	0	6	20	0	1	4	0	0	1	3	0	0	0	0	4	0	0	0	3	13	0	0	0	0	134	160	61	70	0	27	11	16	0	0	30	2	0	1	9	27	7	20	1	4	0	0	13	14	20	19	53	0	0	0	1	45	145	54	66	38	0	1	10	2	11	60	0	0	0	0	0	8	2	0	84	51	46	21	1	128	95	106	10	0	2	18	18	79	0	1	59	44	46	22	1	0	72	0	53	0	0	0	0	0	0	63	64	69	105	0	4	12	8	78	73	4	0	0	0	2	0	35	24	0
TraesCS6B03G0112000	37	39	20	0	1	9	7	0	0	8	0	0	0	0	0	1	0	1	3	5	0	0	0	5	0	2	0	1	83	103	40	40	0	13	4	9	1	0	10	0	0	1	7	14	30	19	3	1	1	0	13	17	11	15	36	0	1	1	1	24	81	37	28	19	0	1	4	1	8	26	0	0	1	0	0	6	0	1	41	25	36	8	1	74	39	51	12	0	0	11	16	48	0	0	37	34	30	16	0	0	37	0	43	0	0	0	0	0	0	44	35	35	40	1	6	6	5	53	23	2	0	1	2	0	1	21	14	1
TraesCS6B03G0114300	88	103	76	64	82	48	61	100	54	48	47	92	34	38	45	64	49	105	70	69	86	62	64	59	80	81	93	39	47	37	21	58	19	177	41	69	34	33	32	44	32	20	20	35	65	105	73	77	114	38	76	62	60	74	116	29	49	55	48	102	96	73	85	87	109	64	62	78	67	132	87	62	36	48	43	28	64	82	42	23	26	17	32	58	51	146	23	7	25	18	22	36	30	12	23	13	26	15	72	77	99	58	17	23	21	11	38	37	19	13	15	19	42	26	43	21	33	35	39	42	61	81	57	49	59	71	62	53
TraesCS6B03G0114500	10	17	10	6	3	6	7	5	2	10	4	3	4	7	4	12	9	4	7	4	1	1	16	1	2	4	6	3	2	0	2	0	0	18	4	5	0	0	0	0	0	0	0	0	12	7	9	7	4	4	11	5	7	7	15	4	2	7	17	14	10	8	11	9	10	8	6	9	10	12	11	4	2	3	0	2	8	7	0	3	0	3	6	14	5	8	3	2	1	3	3	1	1	2	5	5	2	0	4	6	10	6	3	2	1	3	0	0	4	3	1	1	1	0	0	0	0	5	4	1	6	11	9	9	8	4	7	9
TraesCS6B03G0115800	178	107	122	103	425	362	112	120	179	74	55	89	85	49	77	101	84	96	64	93	180	66	280	42	108	151	156	143	126	122	182	103	18	248	190	58	176	127	171	154	136	137	105	240	131	145	110	88	103	141	94	198	49	194	117	74	90	244	81	188	68	184	105	82	82	115	100	188	163	126	135	102	83	130	105	124	101	139	215	0	0	0	0	30	32	67	24	0	0	0	0	79	82	27	123	132	53	52	79	90	72	75	0	0	0	0	38	34	31	167	48	18	131	82	106	45	47	0	0	0	61	50	78	49	27	37	35	41
TraesCS6B03G0116500	368	409	294	201	284	260	248	37	105	23	20	149	128	151	104	169	104	59	27	42	199	147	403	145	113	235	188	183	483	512	403	320	2	115	16	34	336	282	290	381	239	326	222	565	418	353	224	174	50	35	30	360	161	343	374	89	111	181	208	480	297	278	339	260	293	200	223	225	506	459	318	27	11	20	14	47	35	46	384	19	39	25	19	52	53	85	39	31	29	35	24	210	406	307	514	587	308	418	161	199	246	208	51	36	33	34	32	21	31	578	394	204	348	209	524	247	403	31	29	22	260	229	585	304	174	274	247	224
TraesCS6B03G0117600	15	13	7	5	284	329	385	30	266	15	34	464	253	245	376	300	202	0	7	6	217	489	409	284	228	147	145	93	124	122	156	168	3	32	9	16	291	330	218	432	152	394	364	371	360	440	229	314	22	12	20	20	8	6	20	374	386	309	248	0	2	0	0	108	137	179	101	0	0	2	0	13	21	17	10	9	13	5	275	155	190	114	130	175	188	465	116	79	148	120	141	173	273	252	207	198	190	242	0	0	0	0	105	155	109	192	240	91	222	229	248	172	187	213	216	115	265	97	96	111	1	2	0	0	2	0	0	1
TraesCS6B03G0117800	0	0	0	0	33	48	60	2	14	2	0	72	70	54	25	22	29	10	4	16	61	47	86	31	35	52	82	24	83	70	88	66	0	1	0	0	62	75	72	91	57	99	56	117	184	157	157	123	1	0	0	1	0	0	0	23	24	37	24	0	0	0	0	41	102	85	106	0	0	0	0	5	3	3	3	5	12	2	125	34	48	62	21	92	75	154	41	47	48	64	65	60	74	42	144	117	116	85	0	0	0	0	48	33	55	58	52	41	71	96	62	51	84	46	96	50	68	75	64	49	0	0	0	0	0	0	0	0
TraesCS6B03G0118400	1	0	1	6	354	352	130	3	205	15	7	170	317	33	61	164	161	7	13	3	330	28	919	43	49	48	327	75	52	58	59	31	4	8	23	7	148	25	93	30	49	24	26	88	94	47	314	141	29	8	12	0	0	0	3	258	54	627	137	1	7	1	0	5	32	106	147	2	0	0	0	1	10	1	5	20	3	41	81	37	8	23	25	10	9	92	7	9	5	14	6	53	15	34	66	42	45	33	0	0	1	0	35	14	42	2	3	164	4	73	6	16	139	36	24	59	24	37	95	16	0	0	0	0	0	1	0	0
TraesCS6B03G0118600	84	69	52	68	43	44	27	31	51	18	30	11	4	17	0	2	0	18	21	25	19	13	26	21	26	26	56	17	32	24	43	24	0	0	0	0	6	8	3	4	11	8	22	16	11	22	15	12	54	52	63	85	37	86	74	0	0	0	0	77	63	73	72	41	41	32	37	53	56	56	51	0	0	0	0	0	0	0	11	32	37	28	25	42	36	122	35	26	29	37	28	79	22	37	29	51	49	38	0	1	1	0	25	28	22	25	42	25	29	74	34	23	52	25	36	25	43	35	50	42	32	48	46	28	20	35	34	35
TraesCS6B03G0120000	61	32	22	30	11	12	6	9	10	5	2	5	3	6	1	2	5	29	9	14	8	2	11	6	27	23	5	26	8	11	15	15	3	9	1	6	10	12	9	22	12	11	5	11	36	46	38	27	20	18	23	45	11	33	36	8	9	11	5	40	11	31	16	19	8	6	5	30	47	35	32	14	9	16	4	12	11	6	9	8	17	18	12	20	11	20	13	18	16	20	7	31	5	5	11	26	5	8	29	54	21	29	8	3	27	9	7	24	15	19	11	5	11	12	40	15	13	22	12	12	29	47	33	34	8	20	20	10
TraesCS6B03G0120600	0	5	3	12	10	0	47	8	1	7	6	5	6	3	16	7	12	10	5	9	7	8	7	14	0	1	8	0	7	20	0	7	0	5	1	2	3	4	3	6	1	1	6	1	1	10	3	3	17	0	8	3	5	1	42	6	7	5	1	1	20	3	9	7	6	7	3	4	2	1	5	4	4	0	1	2	3	5	4	10	2	2	8	16	8	28	2	0	4	2	8	10	9	13	5	2	6	6	0	5	5	2	1	10	6	4	8	14	0	2	2	14	11	8	7	4	3	2	14	5	2	1	3	2	4	12	7	1
TraesCS6B03G0120800	22	4	16	14	18	23	8	4	13	6	12	15	10	3	12	7	10	8	13	10	21	16	28	9	24	18	18	15	3	3	6	9	3	9	8	8	15	9	12	10	12	12	4	14	17	7	20	14	23	14	11	43	19	36	40	9	3	4	1	35	8	19	10	13	12	25	25	29	37	13	11	5	6	4	8	11	4	25	24	13	14	16	12	9	7	57	11	6	7	8	5	14	7	8	12	13	9	4	9	4	8	4	1	1	5	7	18	7	3	4	2	3	12	6	11	14	14	7	24	17	9	14	7	12	15	20	18	15
TraesCS6B03G0121400	8	5	5	3	30	17	4	12	2	9	3	2	0	1	0	2	4	9	2	0	27	10	25	9	2	1	1	4	17	16	19	11	4	20	15	3	6	1	7	11	21	11	8	16	6	12	11	3	2	4	4	1	0	1	0	7	2	10	2	4	0	4	2	3	4	5	1	4	4	11	5	2	1	3	1	1	1	2	1	3	4	2	5	8	6	3	5	1	4	0	1	46	4	1	17	11	1	2	2	5	2	3	3	4	11	5	2	4	1	18	7	4	16	3	13	7	10	10	3	2	4	6	6	6	2	0	0	2
TraesCS6B03G0122700	203	151	137	142	121	98	81	91	106	107	96	95	82	68	72	86	95	91	88	101	115	96	211	93	76	100	115	104	215	188	181	189	28	203	93	135	130	96	98	164	128	121	124	241	129	126	129	84	104	95	149	177	86	173	211	64	49	96	54	192	177	182	176	105	111	86	91	163	161	154	172	100	77	100	103	124	119	173	188	120	109	109	106	207	165	427	147	83	53	142	83	115	69	68	179	102	130	112	82	72	110	71	124	61	80	71	80	99	97	182	101	93	197	59	142	127	112	102	171	121	74	117	135	77	84	104	95	73
TraesCS6B03G0122900	270	165	139	189	94	85	28	78	90	47	43	92	65	67	67	97	94	95	104	100	138	90	232	80	86	120	92	114	166	135	154	166	14	183	86	113	70	73	78	61	99	105	92	145	134	118	107	97	87	101	109	183	87	230	241	34	51	45	41	273	186	201	201	87	66	64	80	105	153	151	95	61	68	73	63	57	71	115	182	130	122	159	96	184	156	468	106	98	70	134	68	147	86	91	192	135	152	114	93	114	136	94	167	70	83	79	142	77	98	196	113	70	186	77	115	93	119	130	205	107	105	139	95	62	101	142	119	115
TraesCS6B03G0127100	1	1	7	12	14	12	27	9	5	9	12	16	8	5	16	7	9	6	13	14	6	22	8	10	10	5	6	6	5	8	15	9	0	20	4	7	5	9	1	19	4	10	20	10	21	29	25	20	15	6	15	4	1	2	19	9	15	6	12	4	8	3	7	9	3	18	8	11	4	2	17	7	9	3	4	5	8	3	5	11	1	4	16	6	6	41	9	2	3	2	7	1	7	15	5	2	14	12	5	7	10	11	8	10	7	8	11	12	8	1	4	11	8	5	8	7	14	4	10	11	4	6	2	4	4	13	15	0
TraesCS6B03G0131000	115	64	69	63	26	16	5	44	80	23	22	65	42	40	8	12	4	31	37	32	34	23	81	25	29	58	51	45	40	34	51	26	1	15	9	4	81	57	50	54	76	63	48	95	62	44	34	29	65	43	55	96	49	111	72	40	35	55	28	133	82	88	66	44	34	26	38	82	97	80	37	29	35	27	40	56	30	79	108	11	16	14	12	32	25	54	18	42	31	40	31	73	26	20	19	58	32	34	58	66	66	54	18	9	23	7	14	23	12	27	12	13	28	80	90	70	67	84	116	85	79	78	110	54	59	64	59	56
TraesCS6B03G0131400	10	9	6	5	0	0	0	3	15	3	2	1	0	0	3	3	2	4	3	9	7	6	22	9	16	14	10	5	23	11	11	19	0	6	3	1	4	2	4	4	0	1	2	1	6	3	2	3	11	14	5	1	0	0	4	11	6	10	7	4	1	4	1	9	9	9	13	9	15	15	6	9	5	6	8	6	6	4	3	18	9	12	5	20	17	42	10	15	10	5	11	14	20	16	14	11	14	12	9	9	9	7	15	12	4	9	9	7	8	22	12	6	10	14	13	7	17	10	10	16	18	21	15	15	10	10	8	6
TraesCS6B03G0132000	468	270	375	371	312	779	706	393	787	475	651	420	367	647	224	281	292	394	609	819	346	371	913	433	306	299	459	484	406	335	801	779	6	241	184	188	543	473	987	1809	290	366	586	727	210	253	455	420	323	228	660	462	197	559	1041	443	322	501	509	585	472	522	892	298	260	500	510	483	695	385	765	327	350	185	149	557	923	641	764	465	509	558	561	465	383	2400	663	332	363	782	777	225	349	596	878	417	678	740	327	360	563	548	511	315	488	792	470	347	911	496	428	408	657	162	382	372	662	197	260	306	235	411	190	151	399	730	486	332
TraesCS6B03G0132300	33	22	8	10	119	155	114	0	0	0	0	144	94	63	0	1	0	0	1	0	72	81	194	63	2	2	4	5	4	3	7	2	5	155	83	105	86	70	100	158	116	95	128	226	101	87	134	67	91	49	92	18	7	28	12	100	75	128	83	33	16	27	17	10	5	10	14	100	148	119	126	89	56	33	53	79	116	108	0	67	73	81	60	126	90	330	85	37	49	125	78	162	74	64	131	78	84	69	11	7	30	16	59	39	66	50	64	54	96	117	71	74	145	71	118	90	139	207	302	197	22	27	24	13	22	23	15	14
TraesCS6B03G0133900	772	783	393	1142	1288	792	632	598	1036	965	270	155	117	41	244	132	261	563	700	362	1626	385	1653	478	351	639	868	401	840	889	646	800	0	2	0	0	1116	258	559	355	719	331	358	716	285	332	1259	578	707	264	798	270	236	522	917	301	232	780	285	718	974	1096	636	514	757	1088	1080	3635	1341	356	1205	541	386	392	876	902	509	4219	3021	490	189	328	245	590	402	1294	334	352	257	659	141	475	119	301	310	189	293	162	748	457	715	222	398	110	535	46	328	1837	202	239	63	304	2060	898	896	1071	694	891	1676	417	795	622	793	430	937	599	253	940
TraesCS6B03G0134100	7	9	2	20	50	22	44	10	2	5	0	18	16	8	4	4	9	28	21	16	102	6	29	13	6	4	8	2	12	12	5	20	0	7	3	6	12	5	2	6	10	4	6	6	1	6	10	1	26	3	16	0	3	3	19	14	13	24	18	4	8	25	3	6	36	25	13	23	2	2	7	19	26	10	2	2	3	13	10	19	4	11	13	9	6	27	7	6	6	12	5	49	2	6	9	0	9	0	29	77	47	22	7	3	36	0	2	50	10	1	0	4	74	23	42	24	6	15	36	12	15	12	9	11	17	36	3	6
TraesCS6B03G0137600	590	1102	282	395	322	477	423	1255	310	256	546	773	329	538	131	154	103	602	584	359	229	169	216	317	348	405	148	115	1013	932	628	625	91	2564	211	737	153	292	211	305	215	491	294	574	1369	1357	677	709	734	225	396	388	467	288	614	120	207	158	235	930	709	502	684	454	296	240	290	331	560	1933	646	587	457	427	390	429	639	320	697	529	808	678	361	1616	1575	2890	653	681	830	809	956	605	1160	375	1033	920	728	859	578	817	705	329	659	845	295	580	1262	453	459	1131	1391	789	824	502	843	712	1050	552	375	790	397	601	776	571	269	650	866	174
TraesCS6B03G0137900	10	23	4	0	0	5	9	0	0	3	0	0	0	0	0	0	0	0	4	0	0	0	0	7	0	0	0	0	19	38	11	12	0	5	6	1	0	0	7	0	0	0	0	6	16	13	0	1	0	0	5	3	4	1	18	0	0	0	2	7	52	17	26	11	0	0	3	0	0	5	0	0	0	0	0	1	0	0	13	9	16	4	1	52	33	40	10	0	1	7	10	32	1	0	11	8	9	11	0	0	21	0	13	0	0	0	0	1	0	15	14	36	43	0	3	3	5	21	22	3	0	0	2	0	2	14	9	0
TraesCS6B03G0138000	9	8	1	6	7	1	2	1	3	0	0	6	3	1	3	0	1	1	3	1	6	5	3	4	2	8	2	0	3	6	8	1	0	8	2	0	9	4	5	2	9	3	1	3	18	3	5	2	2	1	5	8	2	11	8	1	2	0	0	17	2	6	6	7	8	3	6	3	11	15	2	4	5	1	7	7	1	8	16	3	5	3	1	11	5	4	1	5	2	1	2	7	4	1	2	9	4	2	5	2	5	3	6	3	3	1	2	5	2	7	5	0	4	4	7	4	0	13	6	1	1	1	1	1	3	2	1	4
TraesCS6B03G0139700	8	3	1	5	9	8	1	6	5	4	14	2	5	5	4	1	2	5	3	5	18	9	16	5	3	8	3	4	9	5	7	8	1	8	5	6	20	11	7	11	7	12	8	15	3	5	10	6	7	15	5	4	1	2	6	1	2	0	1	6	2	3	4	2	3	3	5	14	14	7	8	4	0	9	2	1	5	0	7	4	3	3	5	10	6	12	4	3	5	5	2	7	5	5	6	7	6	4	10	20	7	10	7	6	7	3	5	5	2	6	7	5	12	2	4	4	4	3	9	10	5	3	7	4	3	4	6	4
TraesCS6B03G0139900	50	40	21	20	20	26	19	28	15	14	21	21	12	19	17	16	12	31	20	25	22	38	30	22	16	17	25	18	55	46	41	25	4	46	16	14	22	21	24	22	24	21	14	39	32	29	18	15	23	9	26	35	21	31	40	16	22	35	16	47	28	24	24	15	20	13	9	19	44	26	23	28	14	15	20	28	27	32	51	19	26	14	9	30	45	65	15	23	14	28	13	31	17	13	31	29	16	21	13	25	19	13	41	12	18	12	17	12	22	40	31	12	31	23	18	14	27	24	25	10	31	21	31	11	14	26	22	14
TraesCS6B03G0140400	10	13	8	5	7	8	3	12	10	6	10	8	2	5	9	6	11	12	4	8	5	1	5	7	6	2	6	4	14	17	2	11	0	22	3	10	3	6	9	7	6	8	2	11	5	7	7	7	9	3	6	10	6	3	7	4	3	5	6	8	14	7	13	11	3	5	7	5	7	10	12	6	4	4	7	4	4	6	7	10	6	6	4	14	9	24	8	2	2	6	2	9	8	8	7	10	8	11	9	4	10	5	9	8	6	8	10	6	5	10	11	6	7	13	16	8	14	14	18	13	9	8	5	5	9	8	6	3
TraesCS6B03G0140500	24	21	9	17	9	11	6	5	12	6	5	18	10	10	1	3	2	24	18	22	8	20	21	11	4	8	4	8	6	7	3	3	0	18	5	9	1	1	1	4	9	19	10	17	13	15	9	8	6	9	16	10	7	19	15	12	18	7	13	22	13	17	14	7	3	3	0	9	10	16	5	9	15	7	3	10	15	14	16	24	17	18	19	24	28	56	12	15	10	13	14	28	18	18	38	25	30	17	7	11	9	9	20	10	18	9	16	19	18	28	20	8	26	16	29	16	20	24	13	23	19	17	28	14	14	25	26	14
TraesCS6B03G0141500	221	122	155	172	194	269	236	240	181	147	317	409	247	328	164	180	142	486	546	658	171	274	369	178	206	156	156	170	180	151	232	228	32	184	86	159	61	59	59	128	121	193	176	255	198	203	184	222	111	87	118	228	78	171	286	111	111	107	87	204	154	135	222	157	134	152	139	168	157	124	243	222	169	123	102	216	261	151	228	129	226	130	176	162	128	516	155	41	71	94	97	112	154	163	184	77	172	145	204	174	274	261	160	147	177	230	217	111	288	148	118	104	151	162	277	198	364	83	214	195	114	199	131	95	145	165	133	108
TraesCS6B03G0142500	148	198	77	69	208	82	83	199	120	57	55	70	42	66	81	63	65	183	94	101	130	95	149	59	204	205	81	89	184	163	149	105	50	249	73	103	123	173	86	129	148	173	96	181	169	146	89	83	178	120	101	176	83	109	120	58	83	75	61	216	113	120	130	150	170	57	63	91	127	196	84	198	125	148	161	115	108	104	155	97	184	75	89	192	158	326	107	149	126	116	80	218	179	88	139	177	103	100	129	206	116	71	144	110	76	111	166	106	103	172	155	68	120	161	267	83	121	158	130	141	157	183	180	106	78	106	95	46
TraesCS6B03G0142600	234	177	228	164	267	261	178	209	191	149	216	255	166	184	140	161	123	216	195	248	174	187	320	158	237	224	249	248	206	154	228	219	49	320	139	219	210	183	184	303	180	193	173	356	235	193	180	200	201	144	197	289	118	228	301	179	184	265	160	281	150	226	231	171	159	170	134	183	224	217	209	204	160	132	135	191	208	188	250	163	200	186	188	258	201	514	195	190	119	158	160	233	148	119	237	196	152	145	158	173	205	158	238	169	188	154	199	134	176	228	172	116	242	165	250	145	266	157	215	213	188	208	200	133	135	203	147	113
TraesCS6B03G0145000	180	100	103	135	21	25	23	75	44	26	90	14	18	23	20	23	29	27	25	29	17	42	43	31	44	68	19	68	30	24	24	23	9	104	29	74	159	154	109	211	96	111	115	151	41	48	35	35	161	75	103	148	82	136	252	21	38	32	44	194	169	102	237	79	14	20	14	118	171	144	194	35	27	19	13	36	46	35	35	41	49	28	44	61	33	140	37	8	10	10	6	26	39	39	50	20	55	66	28	29	38	40	44	35	40	51	40	11	54	41	36	51	55	79	135	90	155	30	44	36	37	59	27	19	42	38	51	21
TraesCS6B03G0145100	10	11	4	11	9	3	9	21	10	8	19	8	6	3	6	4	5	6	12	5	8	7	5	9	1	6	8	6	22	14	13	14	5	13	5	15	11	9	7	7	19	6	8	10	8	9	10	5	12	6	7	7	1	10	17	5	7	9	5	6	9	10	5	11	6	0	2	10	4	6	6	6	1	4	6	5	5	5	9	6	7	5	10	18	12	26	5	7	1	8	4	7	8	14	8	3	7	7	7	9	13	1	3	4	8	6	5	4	8	7	2	2	11	9	14	5	10	11	12	9	6	8	10	3	5	18	12	10
TraesCS6B03G0145800	151	219	41	50	123	73	55	476	260	126	166	137	59	59	200	142	129	134	100	98	114	256	160	150	277	273	169	103	326	263	234	173	15	381	92	155	120	144	80	149	96	161	94	161	228	210	105	119	157	143	103	99	109	49	121	100	142	95	86	195	118	53	123	141	115	61	61	62	114	306	80	224	180	166	139	95	146	81	165	244	397	217	205	448	568	749	290	200	323	212	179	268	457	244	330	312	219	184	114	151	111	93	286	339	195	312	334	153	228	327	385	183	234	120	164	39	120	108	70	98	353	466	389	290	218	184	269	135
TraesCS6B03G0146100	19	14	21	8	2	4	7	2	2	1	3	7	2	4	4	1	1	6	5	6	2	3	13	2	1	3	2	3	14	16	10	11	1	12	3	8	2	1	11	12	2	3	9	17	6	10	4	1	6	1	22	8	7	18	27	2	1	4	2	20	28	11	15	12	3	6	3	19	3	12	8	1	2	1	2	3	3	4	11	6	4	1	4	24	11	26	4	1	4	4	3	7	1	1	10	2	10	2	5	5	12	3	5	2	1	0	1	1	3	3	6	7	20	2	12	6	10	13	13	7	2	1	5	1	7	7	8	5
TraesCS6B03G0146200	0	22	1	21	8	1	6	5	0	9	3	8	11	3	7	2	14	9	2	7	9	1	4	1	4	2	0	0	11	14	4	4	0	35	2	4	15	3	1	7	23	9	6	3	0	4	5	1	37	0	17	0	3	2	26	4	3	1	2	1	34	5	5	10	12	10	2	29	1	0	4	2	3	1	2	0	0	9	4	17	1	1	5	20	9	26	2	0	2	1	2	9	9	5	1	1	7	4	4	3	14	1	0	5	5	0	3	7	2	0	2	10	17	21	17	9	2	8	15	0	5	1	3	2	6	10	3	0
TraesCS6B03G0147400	635	491	578	499	610	488	534	491	513	386	560	741	393	639	402	523	384	422	550	688	292	473	652	305	635	616	578	638	526	441	651	695	99	625	297	453	768	734	635	1241	581	736	677	1069	384	357	336	468	215	151	184	857	367	652	902	457	396	502	397	729	560	495	772	384	379	392	268	606	682	543	751	399	342	309	266	399	501	423	594	380	531	393	511	523	410	1614	518	189	190	273	272	566	499	542	688	402	545	578	424	430	464	533	553	425	474	655	456	348	682	531	347	396	532	521	878	618	1094	417	808	791	523	647	445	275	489	514	490	398
TraesCS6B03G0147700	133	193	49	43	61	73	91	42	33	22	18	58	28	52	58	41	53	130	76	76	18	36	12	33	61	86	24	53	235	232	188	174	16	175	19	36	50	59	100	100	96	93	64	98	119	69	40	42	63	60	40	121	63	61	155	16	55	13	26	212	141	92	179	84	62	23	25	29	105	184	46	64	33	55	46	43	33	71	165	81	128	66	32	209	177	239	55	45	50	59	59	142	99	49	165	133	76	86	27	41	56	28	138	49	34	71	58	31	47	186	155	77	91	114	139	69	115	157	143	86	59	88	66	58	33	119	81	31
TraesCS6B03G0147800	7	3	14	9	25	23	35	2	12	17	4	1	12	2	1	0	3	5	4	15	21	6	35	1	1	2	3	5	0	6	1	9	0	1	1	1	18	3	14	13	1	2	1	21	0	0	17	13	6	4	17	4	0	15	9	8	7	38	15	7	1	25	1	0	1	1	0	65	9	2	8	0	0	0	0	0	0	0	1	0	0	0	9	1	0	4	2	9	2	1	1	1	1	1	13	0	1	0	0	12	6	3	4	2	26	0	0	15	0	0	0	0	18	3	14	8	6	2	2	0	2	1	1	4	2	25	2	2
TraesCS6B03G0148100	0	0	0	0	38	50	94	19	30	14	60	17	18	23	2	2	18	8	11	11	26	33	8	16	10	12	29	7	118	134	16	21	1	12	5	1	4	1	0	4	0	0	12	7	36	105	32	6	0	0	0	1	1	1	1	14	4	5	3	1	1	0	0	38	33	10	5	22	11	16	13	11	8	14	0	13	13	5	4	9	18	0	4	60	24	31	6	0	0	0	2	39	5	1	0	39	10	3	7	14	2	3	8	17	0	1	0	1	2	12	35	5	16	1	5	2	0	24	13	13	0	3	30	1	0	0	0	0
TraesCS6B03G0148600	219	129	197	448	305	130	255	394	371	376	445	696	586	287	309	295	363	144	98	155	154	198	270	208	218	164	384	201	190	181	249	263	49	594	334	513	527	227	362	471	228	216	242	443	22	63	130	93	520	126	408	209	105	331	521	293	303	549	280	153	304	262	250	132	174	116	89	489	171	61	392	55	80	39	14	35	78	144	109	314	191	232	477	227	233	1625	341	221	212	414	279	201	175	438	405	103	379	332	84	109	186	119	237	314	474	240	262	650	318	140	77	361	831	312	407	343	450	134	439	244	287	324	274	226	373	461	352	318
TraesCS6B03G0148800	947	678	1104	816	1209	1484	1255	197	1521	857	126	736	1033	333	298	334	471	329	295	241	842	213	607	219	705	1040	1474	872	242	721	401	958	528	563	1091	516	2053	933	1669	1795	1285	427	357	2400	98	412	1106	1086	879	806	1317	701	227	1348	572	443	367	2218	501	1195	548	1429	421	179	306	681	779	2301	815	291	899	926	697	540	354	677	797	714	1256	433	804	596	1171	1468	336	2017	1066	1313	599	1270	521	2034	889	519	1383	745	432	614	272	499	289	243	1009	321	2634	251	740	2575	597	1117	269	453	3271	1517	2974	1092	737	561	1262	668	1249	1562	788	1258	1526	1845	651	984
TraesCS6B03G0149600	607	518	435	262	108	197	135	215	186	195	187	54	32	51	101	192	198	289	266	248	194	89	339	108	145	184	71	115	191	166	233	219	129	559	176	309	282	248	506	450	373	231	218	392	338	249	215	264	272	171	270	443	233	501	710	39	37	39	77	856	503	608	619	305	268	186	262	268	597	558	262	224	159	155	253	368	297	526	812	231	278	180	118	436	350	1027	196	157	106	255	205	363	130	101	446	226	287	196	225	249	449	179	317	89	97	127	138	157	115	424	272	205	454	280	394	338	362	474	664	369	138	171	175	136	160	316	275	134
TraesCS6B03G0150700	13	14	5	35	5	6	10	4	10	11	1	5	12	2	1	4	17	11	15	14	5	3	7	5	1	7	22	6	20	24	6	12	4	61	16	16	31	6	14	21	5	6	11	18	2	6	7	2	29	11	20	8	4	5	27	2	4	11	10	8	26	20	12	7	17	22	6	41	10	3	26	4	1	3	1	3	4	29	10	15	7	6	19	34	27	48	18	7	6	14	8	16	19	18	6	6	13	8	9	1	4	3	6	18	10	6	3	19	17	6	3	12	56	16	26	21	15	15	35	18	7	12	20	8	14	16	7	5
TraesCS6B03G0150800	18	7	3	16	2	0	0	0	1	0	0	10	6	5	7	5	8	9	6	7	0	5	3	3	6	12	7	10	13	8	10	3	0	13	10	11	13	9	6	12	5	10	5	3	14	14	8	2	4	5	9	4	2	3	10	2	4	7	3	4	11	3	12	10	10	3	2	4	8	6	3	5	1	3	1	6	4	7	7	15	6	8	2	7	10	23	3	9	10	6	6	10	11	12	20	15	12	14	1	1	2	1	7	11	11	11	9	4	14	17	9	7	10	3	1	3	2	3	7	4	11	8	10	3	3	12	11	7
TraesCS6B03G0152400	216	60	193	220	86	150	248	142	202	187	458	146	112	143	117	165	158	107	226	254	23	51	108	87	90	89	131	202	74	62	111	158	53	106	101	171	132	72	192	261	98	80	158	191	72	59	140	170	74	59	130	162	56	171	348	127	72	136	108	198	172	171	257	68	57	103	92	111	196	37	148	95	84	42	39	223	205	171	191	107	136	141	169	85	82	539	178	57	71	164	139	67	70	150	178	59	154	121	126	111	247	330	165	83	121	233	102	81	117	114	58	121	201	49	118	94	201	67	177	184	91	202	76	42	167	227	175	121
TraesCS6B03G0155000	46	29	13	14	105	87	53	55	41	44	25	45	26	21	37	32	25	57	40	40	45	79	112	45	52	62	62	46	83	75	67	47	9	71	44	29	48	49	54	59	61	74	53	76	51	46	57	37	34	58	44	52	36	58	48	28	38	65	34	40	14	26	26	41	99	74	54	56	59	57	62	42	23	47	28	46	39	37	90	28	44	44	26	98	63	100	48	52	35	40	22	76	43	28	54	71	33	42	40	58	43	36	61	30	41	32	35	29	45	109	69	25	69	42	82	30	61	49	32	25	61	53	47	42	31	30	27	28
TraesCS6B03G0155100	28	16	28	33	43	33	64	33	27	35	58	94	57	59	36	50	44	40	36	70	37	39	33	34	30	26	32	22	41	28	34	48	4	59	23	47	28	30	20	63	26	31	35	68	20	33	44	62	38	9	46	28	22	27	89	45	30	53	52	18	39	46	55	29	39	53	31	55	18	12	65	21	33	14	10	28	35	49	44	44	46	19	51	53	33	214	39	4	26	44	40	34	36	72	40	11	42	51	27	26	55	43	17	41	37	24	53	33	43	8	24	45	65	24	50	39	73	22	42	52	29	49	27	21	55	47	41	42
TraesCS6B03G0155600	92	53	36	28	69	37	35	51	28	25	34	49	26	30	35	36	28	36	48	41	30	32	107	29	40	57	38	45	52	63	62	46	19	79	36	43	42	32	55	47	43	48	35	73	64	57	38	40	49	23	38	39	41	57	57	17	30	44	16	77	32	50	65	39	40	28	42	57	57	80	58	42	39	26	36	43	50	65	54	34	45	39	45	50	60	128	54	37	39	58	41	49	45	33	57	60	36	54	26	24	38	32	59	34	39	38	35	31	43	69	63	29	70	16	32	25	36	50	73	46	42	47	49	38	21	41	38	40
TraesCS6B03G0155700	6	5	7	2	7	4	5	2	2	0	3	3	5	4	1	4	2	0	0	2	1	8	9	0	1	1	8	5	9	10	5	5	0	2	1	3	2	6	4	9	9	5	2	8	15	4	2	7	5	1	2	1	3	5	9	4	4	3	4	5	4	4	9	4	1	1	6	2	5	2	7	1	2	2	3	2	5	6	5	2	3	1	5	8	7	19	9	1	1	6	5	2	4	4	6	7	7	9	1	3	2	1	5	2	9	8	2	2	4	7	4	8	7	4	5	2	3	5	9	2	3	3	5	2	4	6	3	6
TraesCS6B03G0156700	44	38	34	20	49	53	33	25	31	20	17	41	27	36	25	22	25	21	21	20	18	23	31	12	31	37	45	32	38	46	78	42	9	33	16	17	49	33	42	39	36	26	43	58	42	36	29	28	36	27	27	48	15	34	29	26	27	47	29	58	30	33	33	32	30	30	23	40	56	45	38	22	35	25	26	43	37	63	71	47	62	44	29	51	53	125	54	35	26	57	30	63	30	29	61	55	43	40	24	31	36	16	46	33	42	50	42	36	40	67	41	29	58	16	26	22	32	44	59	38	48	42	70	21	25	47	37	39
TraesCS6B03G0158000	81	79	35	49	60	65	39	115	81	79	71	70	43	42	30	38	30	79	61	68	37	56	69	48	44	45	49	40	138	109	130	70	5	41	17	30	41	50	34	61	52	81	52	72	77	77	36	30	56	35	56	48	36	54	65	34	39	40	39	96	72	54	74	43	33	23	33	35	56	92	46	54	33	32	24	42	40	50	80	58	70	43	43	102	85	200	49	38	58	39	48	55	51	40	59	59	71	55	67	66	101	72	58	33	27	41	47	31	47	118	75	33	57	92	103	52	96	66	70	51	40	54	74	24	26	38	48	20
TraesCS6B03G0158900	22	12	5	13	9	2	2	2	2	1	1	8	3	2	2	2	5	11	9	2	2	10	2	3	2	6	5	2	3	2	4	1	6	20	3	4	6	10	3	7	7	5	2	6	4	10	2	5	11	9	3	3	3	4	6	0	4	0	4	10	4	5	5	6	5	5	6	13	10	8	7	5	5	6	6	5	8	6	26	10	11	7	3	10	9	23	5	10	7	12	5	4	3	1	3	10	1	5	14	12	1	4	6	4	2	3	4	3	2	9	7	7	8	5	4	1	3	13	11	16	8	9	8	9	3	5	6	1
TraesCS6B03G0160700	10	16	4	8	7	8	30	10	4	5	3	10	2	12	7	5	10	15	10	18	8	12	6	8	4	8	6	12	15	6	12	23	2	25	7	4	2	10	10	12	9	12	7	12	11	14	13	21	10	7	5	1	10	7	25	5	7	7	5	21	12	12	24	9	3	9	3	4	13	14	9	14	2	9	14	19	11	20	16	12	22	12	22	39	19	93	34	18	18	21	36	17	12	12	13	20	27	30	6	5	10	1	29	13	15	39	19	20	9	16	10	17	21	7	11	12	11	18	31	29	9	11	7	11	8	28	14	8
TraesCS6B03G0160900	84	152	64	53	68	31	47	76	33	59	60	76	31	49	53	34	30	96	47	66	93	77	83	67	39	52	37	45	94	112	35	75	17	80	19	58	95	68	55	118	61	74	66	174	71	101	69	91	167	54	131	73	65	51	200	33	50	43	34	93	99	96	126	100	87	96	65	107	71	88	133	78	72	48	35	51	91	42	90	87	107	50	96	213	113	242	66	57	76	59	74	123	105	77	119	61	67	90	61	97	92	64	76	100	67	75	88	94	47	61	78	100	123	56	164	57	83	66	96	103	58	111	61	77	51	105	106	29
TraesCS6B03G0162000	12	14	7	9	1	5	7	6	4	5	1	18	15	8	6	6	2	18	11	12	6	4	11	6	19	12	1	3	13	10	11	14	2	9	1	8	10	16	3	17	3	24	7	16	5	16	4	5	6	7	19	11	9	7	18	1	1	4	8	11	10	16	12	7	14	13	9	8	6	17	17	18	15	12	10	7	13	11	15	14	19	9	15	12	10	20	4	9	8	11	8	6	17	7	10	14	5	8	8	7	9	10	5	11	6	22	19	6	16	3	10	6	9	1	11	6	7	8	9	14	12	12	8	3	13	13	14	5
TraesCS6B03G0162500	39	14	8	17	28	15	9	11	6	5	10	1	1	1	1	0	0	33	30	29	25	13	0	11	1	8	1	2	4	0	3	2	0	11	1	5	14	7	15	14	34	62	58	62	15	6	7	3	0	0	1	48	25	49	55	0	4	5	2	13	14	9	14	8	0	1	1	47	55	63	40	18	7	5	13	7	7	5	13	12	17	16	4	29	31	53	13	10	12	10	12	11	14	10	15	25	17	15	6	4	4	2	14	7	14	12	9	7	11	21	17	10	13	0	0	0	1	16	15	5	15	16	12	8	6	14	11	9
TraesCS6B03G0163000	6	10	2	3	0	0	0	15	5	3	2	0	0	1	1	0	4	14	8	11	0	0	0	1	0	0	1	2	1	1	2	1	0	22	6	3	1	0	7	7	1	4	9	7	9	8	9	5	0	0	0	6	8	10	9	0	0	0	0	5	6	4	5	9	0	0	0	4	8	7	10	3	5	2	7	2	13	2	10	6	8	13	6	7	8	21	11	3	3	6	6	2	6	11	12	7	8	14	0	0	0	0	2	4	6	9	6	6	6	19	10	7	4	0	0	0	0	7	6	7	6	7	14	5	8	7	4	6
TraesCS6B03G0163400	156	146	191	109	84	119	193	142	114	109	113	389	190	194	58	68	78	94	64	89	123	121	122	88	240	138	62	135	119	132	150	171	20	123	34	76	112	122	79	228	78	153	79	197	82	182	117	132	144	90	120	100	77	138	173	65	88	76	93	138	94	210	130	67	70	76	48	168	107	116	196	193	187	95	47	72	161	118	157	107	189	193	154	163	69	232	143	95	117	89	117	119	133	60	157	88	66	81	128	180	105	78	69	90	93	103	148	80	139	79	57	76	157	186	281	126	132	101	171	205	132	107	76	62	71	155	103	43
TraesCS6B03G0163600	33	22	11	13	3	1	0	33	18	15	19	0	0	0	4	4	3	3	4	4	3	1	1	1	2	9	0	2	0	0	0	0	0	32	11	14	18	8	22	15	5	17	28	27	23	29	6	10	1	2	0	8	3	9	13	0	1	2	2	37	25	9	22	17	0	0	0	10	18	10	12	10	6	7	12	8	6	6	25	16	25	23	14	48	30	107	19	19	8	20	9	13	10	15	25	33	29	14	0	0	0	0	14	19	15	14	9	18	8	50	32	19	25	1	1	2	1	31	23	17	11	11	18	5	14	14	12	4
TraesCS6B03G0164000	2	3	5	2	2	0	1	8	7	3	3	0	0	0	7	4	6	8	4	9	0	0	2	0	0	1	0	1	0	0	0	0	0	22	7	4	11	5	6	8	11	5	18	17	28	16	17	9	1	1	4	5	1	5	7	0	0	0	0	6	4	3	4	0	0	0	0	1	1	1	1	5	5	10	2	10	9	16	13	13	4	13	6	11	13	51	9	9	4	13	7	9	3	13	12	12	17	11	0	0	0	0	7	8	10	11	5	7	14	16	8	5	17	0	1	0	0	5	13	9	7	12	9	2	14	10	6	10
TraesCS6B03G0166100	173	220	40	57	64	78	53	16	6	5	11	74	34	47	7	7	6	57	42	51	77	66	119	62	21	52	5	11	51	41	31	14	0	14	9	2	4	5	3	7	9	12	15	16	17	21	4	6	65	56	75	92	66	77	106	47	41	30	59	209	111	94	103	73	4	4	1	51	114	279	81	10	7	10	4	11	11	3	13	14	11	6	4	24	36	56	10	21	24	28	17	18	40	20	27	23	33	33	91	75	156	82	24	16	8	27	24	15	13	28	42	20	18	103	125	77	107	18	12	4	10	18	26	11	15	18	18	10
TraesCS6B03G0168200	144	92	60	79	160	119	114	136	122	91	109	112	69	63	78	77	67	81	56	86	81	89	139	80	79	93	88	68	97	126	107	95	13	216	56	88	169	183	153	233	127	143	113	206	169	181	136	118	86	49	75	114	66	115	130	91	75	76	58	136	106	77	97	132	121	121	107	62	95	138	80	175	112	128	84	108	178	173	206	145	181	138	138	271	189	493	165	90	146	189	135	180	180	129	244	185	179	186	141	131	161	136	146	150	122	150	196	111	166	241	194	125	222	81	136	86	127	150	214	175	153	189	189	136	129	165	150	112
TraesCS6B03G0168500	26	22	23	18	7	23	17	14	24	14	12	12	6	9	10	14	12	12	12	14	12	12	26	14	7	5	7	7	31	28	31	23	2	29	6	14	20	31	33	39	18	32	36	68	76	59	37	37	9	9	17	34	7	26	31	10	8	12	7	27	25	12	24	19	33	23	38	21	23	38	14	29	23	26	35	46	43	39	76	40	54	33	16	84	72	124	37	31	38	55	48	60	28	31	79	57	55	57	31	29	61	24	66	22	32	38	29	16	25	105	65	29	63	13	26	12	24	40	41	29	30	20	46	32	21	34	38	31
TraesCS6B03G0169600	56	43	24	26	121	91	87	86	102	36	50	99	80	76	49	57	36	53	34	77	53	42	107	49	34	26	21	20	30	32	40	36	1	57	17	36	144	132	122	216	137	142	131	203	156	132	144	143	51	23	39	56	21	44	94	79	51	103	80	48	40	44	89	63	120	116	111	42	55	46	54	132	152	100	133	151	199	184	241	119	152	99	132	177	151	454	155	114	117	167	136	135	137	129	215	139	162	135	127	119	146	135	154	106	113	181	131	107	184	174	128	104	188	79	111	54	99	115	182	163	149	127	186	104	138	171	158	114
TraesCS6B03G0171100	23	11	16	8	4	10	10	1	3	2	1	13	7	6	2	3	5	18	18	15	13	1	16	1	20	5	8	13	8	10	25	19	0	1	2	3	0	7	13	14	16	8	7	27	1	4	25	13	13	18	14	15	2	14	5	6	1	10	5	14	3	12	4	2	20	24	14	15	15	6	18	17	10	13	2	14	11	19	13	1	0	3	2	4	5	14	1	0	2	6	5	0	1	5	3	3	1	1	13	17	12	15	3	0	7	2	15	13	11	5	1	3	8	0	0	0	0	5	8	4	7	4	7	6	4	4	5	2
TraesCS6B03G0171500	181	208	160	114	87	52	55	249	195	81	131	80	44	39	59	60	55	189	125	97	163	87	149	48	133	158	67	73	156	119	80	74	109	217	67	91	41	58	34	37	156	169	116	186	362	384	215	325	187	144	97	183	56	116	123	60	98	125	64	266	137	190	121	197	551	268	267	174	186	143	107	414	304	280	357	366	346	251	584	168	253	165	236	294	234	698	226	263	251	296	293	386	355	171	209	274	158	183	454	613	314	310	197	249	164	136	349	378	169	205	224	126	213	77	79	48	74	239	398	431	376	354	285	226	182	187	190	105
TraesCS6B03G0171800	54	34	19	32	12	19	10	58	39	18	12	25	15	12	16	16	12	32	23	21	26	20	35	13	30	26	24	27	57	43	42	34	13	90	39	20	45	35	35	30	32	42	23	46	65	58	36	33	27	30	28	54	32	40	44	30	34	50	30	82	35	42	38	31	26	13	16	37	59	45	31	32	27	19	33	24	31	47	63	16	22	20	23	49	45	99	26	18	19	19	9	46	30	19	33	37	38	23	22	32	21	13	44	13	19	21	22	13	24	44	31	14	28	17	22	21	28	29	24	12	27	32	36	16	29	29	18	20
TraesCS6B03G0174000	33	32	24	14	15	17	10	19	10	10	13	21	11	8	12	4	9	8	9	11	7	11	12	9	23	13	5	8	17	31	16	8	4	71	13	15	7	13	4	12	46	50	14	61	66	58	41	46	28	26	19	19	12	19	5	5	8	2	3	58	42	26	27	77	58	75	26	25	31	63	41	56	52	37	19	32	33	17	32	20	31	15	11	39	23	23	15	3	4	7	6	42	31	22	20	44	7	12	32	24	13	22	28	25	18	21	18	14	14	77	59	22	20	8	10	7	19	19	12	10	22	33	21	26	4	12	5	2
TraesCS6B03G0174300	18	16	7	11	6	1	1	24	12	7	19	9	8	1	0	0	0	4	7	3	7	12	8	4	9	8	6	7	17	12	7	6	3	18	7	3	11	9	1	13	12	17	14	24	14	9	16	7	13	14	16	7	8	8	19	5	8	9	6	10	11	14	12	24	9	8	6	7	17	10	10	7	10	5	13	13	10	17	14	10	6	11	6	13	10	46	11	9	11	6	13	18	16	15	9	11	18	10	8	13	11	9	10	16	11	8	11	6	7	21	10	7	23	8	12	9	10	16	13	9	15	30	18	11	10	9	14	12
TraesCS6B03G0176000	8	15	12	8	0	0	0	10	2	3	2	0	0	0	4	4	4	3	1	3	1	2	8	2	2	6	6	2	9	9	3	7	0	18	4	6	4	5	9	10	15	5	8	8	7	6	5	4	7	8	2	6	0	6	15	2	0	1	3	9	10	8	6	4	7	3	9	4	5	5	15	6	9	3	5	5	8	7	10	1	7	3	2	10	5	15	6	5	0	5	2	8	4	7	8	3	2	7	2	8	7	5	9	8	4	3	6	5	5	7	8	4	7	5	11	3	5	6	8	1	9	8	8	5	3	6	3	1
TraesCS6B03G0176100	3	18	11	19	12	3	78	17	7	9	8	181	11	21	11	37	26	59	35	11	60	51	8	20	26	11	11	2	53	15	7	10	5	112	8	49	26	17	9	30	43	28	38	18	15	30	21	16	139	11	33	13	17	5	84	29	8	12	34	6	10	9	20	50	16	12	11	10	1	17	15	23	26	15	1	5	2	11	3	40	16	5	14	22	13	29	5	1	8	10	4	42	12	49	9	3	29	13	36	44	17	7	4	78	17	11	44	27	6	5	7	41	26	86	102	26	31	31	11	18	26	20	6	7	10	21	6	1
TraesCS6B03G0179100	103	140	8	78	73	56	61	79	105	54	31	19	9	8	72	48	46	26	8	27	73	62	86	66	44	89	31	13	166	92	123	76	1	82	34	6	91	80	44	99	54	78	78	70	152	115	60	28	71	61	132	50	72	73	90	61	60	41	48	124	103	35	123	95	30	18	17	15	27	71	38	116	82	63	66	23	113	56	102	66	56	44	40	141	160	379	55	48	91	85	47	133	101	109	146	153	154	113	123	84	177	86	23	81	49	48	108	76	139	167	168	103	107	63	112	60	91	122	46	19	92	82	97	58	57	78	56	68
TraesCS6B03G0179200	14	9	6	3	6	5	4	10	9	4	7	3	2	2	6	5	4	2	0	1	2	7	7	5	5	7	6	4	11	16	1	7	0	5	1	1	8	4	13	8	7	9	2	10	11	7	4	3	6	4	9	4	2	7	7	4	6	1	0	11	7	3	3	3	1	0	0	1	0	2	0	10	5	8	6	3	3	8	9	5	4	3	0	8	6	11	1	2	10	3	2	10	9	5	0	8	0	7	8	8	7	3	8	6	3	3	7	6	6	11	17	3	24	2	11	3	8	5	3	1	8	14	13	13	6	8	10	5
TraesCS6B03G0180600	6	7	2	3	10	8	6	16	8	3	12	7	10	5	4	5	3	2	3	5	6	9	13	5	2	6	10	5	9	8	7	9	0	10	5	5	5	6	3	7	5	4	5	7	7	4	5	7	6	3	4	8	6	7	5	5	3	4	2	10	4	4	9	6	6	5	4	3	10	8	6	0	2	4	1	3	4	9	7	3	1	5	8	7	4	8	2	5	2	2	1	10	9	7	9	2	1	1	5	4	6	6	9	4	1	3	5	3	1	10	6	6	8	3	6	4	5	3	3	4	8	9	6	4	8	6	5	5
TraesCS6B03G0181600	18	20	13	15	18	8	18	23	15	13	25	21	12	13	16	17	15	0	0	0	17	16	29	7	15	15	21	14	28	12	12	21	0	0	0	1	18	15	8	25	5	15	8	19	16	12	16	8	14	15	10	13	8	17	28	12	7	8	8	18	27	19	24	9	0	0	0	1	0	1	1	18	9	8	16	16	14	10	14	17	13	14	12	22	24	66	13	7	12	13	14	13	29	14	19	13	16	24	14	13	14	7	20	23	9	14	25	8	10	25	15	12	27	14	15	12	25	14	14	13	16	28	15	8	19	16	19	8
TraesCS6B03G0186000	5	53	6	1	2	4	10	2	0	8	0	0	0	0	1	0	2	0	1	4	0	0	0	13	0	0	0	0	117	184	7	54	0	19	2	7	0	0	2	0	0	0	6	3	2	15	0	5	0	0	5	0	8	4	41	0	0	0	1	5	107	16	23	31	6	4	8	0	4	12	0	1	1	0	0	0	0	1	17	17	6	0	2	53	34	35	0	0	1	6	6	33	0	0	7	5	17	6	1	0	48	0	5	0	1	0	0	2	0	5	6	47	56	0	4	1	2	44	33	7	0	0	0	0	0	26	8	0
TraesCS6B03G0187500	75	89	65	33	78	63	59	97	70	39	67	62	40	49	55	49	51	9	8	8	77	93	122	45	71	67	69	88	69	91	70	79	44	120	36	69	93	125	91	133	6	11	23	41	84	99	74	58	130	117	125	115	65	106	114	49	57	67	43	184	124	126	157	54	4	3	5	9	10	7	8	96	72	60	78	79	105	80	98	66	117	83	79	92	70	227	77	88	68	87	89	96	97	60	131	102	93	90	80	79	72	87	78	57	83	76	121	83	54	116	78	46	93	41	92	36	74	63	94	81	80	99	102	68	56	54	86	50
TraesCS6B03G0187600	70	67	41	39	42	52	29	61	39	33	33	28	20	37	42	32	35	47	51	59	38	40	64	27	45	51	50	65	66	67	78	59	18	70	29	46	44	61	60	65	23	48	53	96	50	70	37	35	49	35	56	64	39	89	94	51	68	66	58	106	70	81	79	41	37	30	45	56	60	90	72	44	45	25	41	59	65	52	61	35	61	55	45	78	60	137	59	34	41	49	39	54	44	27	64	51	55	47	35	43	59	40	61	38	26	41	50	30	46	92	64	30	40	41	46	42	34	48	49	50	37	63	53	24	33	52	39	31
TraesCS6B03G0188600	56	52	30	29	48	51	40	48	37	31	31	20	14	18	37	49	31	50	36	38	48	18	63	24	56	56	54	51	101	88	128	79	12	91	40	50	49	31	45	60	34	50	48	87	52	65	40	41	30	9	51	57	29	45	59	35	19	31	26	105	57	63	77	56	30	31	48	37	49	72	47	34	34	18	19	47	33	34	61	41	58	40	31	92	53	134	53	31	20	52	33	71	47	54	79	49	59	55	28	36	54	32	61	37	27	36	39	45	40	93	75	42	56	26	56	36	64	65	47	56	29	46	72	32	31	60	47	23
TraesCS6B03G0188800	20	66	11	23	94	24	29	78	36	20	21	114	30	17	14	7	13	169	21	33	185	67	59	17	37	23	13	10	55	54	5	16	58	237	23	56	109	119	52	89	303	149	28	102	66	143	39	59	294	124	68	11	32	5	28	42	23	26	25	131	68	83	48	67	47	38	9	48	77	160	91	125	74	134	57	26	33	46	44	80	137	51	41	175	50	86	35	81	108	59	73	265	102	23	37	122	24	26	182	251	53	35	52	146	36	34	227	90	41	72	68	59	85	222	325	255	410	184	125	131	115	155	77	99	35	68	43	12
TraesCS6B03G0191900	1173	568	347	484	1531	794	384	742	595	323	209	669	389	282	204	241	179	598	416	335	305	190	378	161	437	711	428	215	828	658	443	337	236	1477	554	378	597	523	378	427	831	548	379	692	1112	685	666	448	576	497	322	727	356	611	625	262	318	548	294	1351	376	413	384	707	643	256	476	496	883	863	375	620	345	770	885	530	404	541	634	419	566	363	265	975	834	1200	416	477	367	452	250	934	525	382	767	991	410	344	482	478	610	360	626	287	295	295	382	582	328	932	498	302	639	494	586	275	312	619	422	341	475	486	914	461	359	429	379	429
TraesCS6B03G0192000	16	11	3	8	18	8	13	14	14	2	5	28	10	6	23	10	11	22	18	18	18	7	3	10	0	0	0	0	0	0	1	0	0	0	0	0	10	15	11	17	22	31	20	16	36	29	16	17	19	10	15	8	7	8	8	0	0	1	0	41	24	13	10	33	27	9	11	10	27	38	10	24	13	18	15	18	20	14	25	9	22	13	3	45	41	65	13	16	14	20	7	26	35	16	23	36	26	16	21	24	30	6	15	15	9	17	29	10	24	24	17	11	20	28	26	19	12	20	19	9	17	19	19	9	10	13	18	12
TraesCS6B03G0192500	27	12	8	12	5	9	7	15	6	17	16	16	7	11	4	8	4	7	6	4	11	10	22	8	17	11	9	11	26	21	23	27	3	30	14	15	7	16	2	12	3	14	7	10	16	9	13	6	12	5	9	14	5	15	11	9	9	9	8	15	12	12	19	13	12	5	6	12	19	17	16	5	6	4	5	5	8	9	11	6	3	10	3	10	10	27	11	6	7	6	5	9	13	2	15	12	15	8	5	9	13	5	5	6	5	6	10	5	8	18	16	6	7	6	7	6	7	6	7	13	5	7	13	4	5	7	8	7
TraesCS6B03G0193300	8	27	2	9	36	20	34	20	21	13	12	17	9	5	13	10	11	8	1	1	4	8	1	5	15	14	6	5	39	33	4	16	1	63	12	38	21	22	14	34	48	18	20	31	27	29	17	5	53	21	25	4	4	4	14	15	12	21	24	24	41	10	28	36	44	23	11	25	15	32	13	17	13	22	19	13	17	19	21	26	21	6	24	62	42	50	22	10	26	14	15	34	30	28	17	19	28	14	13	18	28	10	16	23	12	15	32	34	11	31	17	20	33	25	47	15	20	24	19	22	14	13	21	14	14	28	14	13
TraesCS6B03G0193400	39	53	7	12	14	6	11	18	12	1	4	0	1	1	8	9	6	26	14	16	10	3	8	2	20	28	7	9	41	28	18	20	0	22	4	2	17	21	8	24	22	22	10	15	4	1	2	2	38	22	15	18	17	15	36	8	9	8	8	42	23	21	18	31	16	10	6	13	22	39	18	11	11	27	20	9	12	10	25	15	20	7	12	33	26	48	7	15	32	17	13	3	2	1	3	29	18	5	2	3	1	0	19	21	6	10	23	23	9	1	0	0	1	37	24	10	14	17	14	12	3	1	3	2	0	0	2	4
TraesCS6B03G0193500	81	53	45	45	27	20	26	41	20	24	48	49	30	28	36	35	34	37	49	42	23	27	28	20	61	56	41	49	58	45	54	43	6	52	14	28	42	36	37	42	27	56	32	45	66	69	46	49	40	33	45	90	36	77	73	1	1	1	2	53	25	33	44	31	24	24	30	49	48	72	45	39	32	32	27	33	32	50	35	31	47	35	12	44	34	110	31	21	35	37	24	60	53	37	55	44	38	24	47	54	52	39	42	29	48	36	32	23	35	64	70	25	47	31	36	23	33	36	37	25	59	54	59	40	36	32	49	24
TraesCS6B03G0199000	24	20	11	9	7	10	6	13	11	10	11	20	7	4	5	7	9	6	12	10	5	9	12	5	6	13	6	4	18	23	14	6	0	6	3	6	0	3	1	2	1	1	0	0	20	11	9	11	0	1	0	17	13	12	13	8	4	6	8	2	4	0	0	1	1	0	0	0	3	1	1	0	0	0	1	0	0	1	0	2	2	0	1	1	3	0	1	1	3	3	1	11	12	9	15	1	1	0	14	8	7	5	0	0	1	1	4	1	1	10	12	5	8	2	2	1	0	0	3	0	6	16	12	0	3	8	7	6
TraesCS6B03G0200000	332	381	383	543	758	626	1145	583	420	492	790	928	545	608	538	576	587	525	511	810	538	678	714	625	538	348	677	495	638	549	496	833	181	935	426	853	431	360	393	830	471	439	587	803	338	502	599	737	731	233	685	426	293	497	1214	526	484	608	510	316	532	523	641	440	447	591	423	662	368	216	784	459	442	270	276	423	572	522	628	449	449	285	622	458	376	2224	477	199	326	471	433	497	537	684	525	192	607	524	346	425	681	493	415	512	527	527	513	580	443	303	270	574	776	321	628	430	847	314	729	732	417	638	371	274	493	684	513	435
TraesCS6B03G0200300	17	3	8	5	2	3	4	6	2	2	2	3	6	2	4	1	1	5	2	4	6	2	8	3	4	6	4	2	14	8	8	0	0	17	1	6	2	3	3	6	7	6	4	10	4	11	1	4	5	2	2	2	4	4	5	2	7	2	4	8	7	4	4	10	3	4	4	4	9	7	2	8	5	2	3	8	3	1	5	4	3	3	0	7	14	18	4	0	3	6	3	5	4	5	4	5	6	5	3	8	3	2	7	2	4	2	5	4	8	13	11	5	10	4	3	4	7	5	7	7	7	4	9	3	5	4	2	1
TraesCS6B03G0203300	34	31	16	30	12	6	14	13	11	7	4	4	2	2	9	13	9	21	16	30	16	19	46	19	28	30	22	29	26	23	26	39	0	10	4	4	10	18	10	28	18	34	23	23	7	4	3	6	20	28	10	11	12	29	17	17	17	17	17	34	23	35	27	20	15	15	15	15	33	32	23	21	14	10	21	19	8	18	30	14	19	22	12	27	20	39	13	9	16	15	7	0	0	0	0	10	15	10	7	8	7	3	10	12	14	9	27	17	24	1	0	0	0	23	17	13	25	17	18	28	0	0	0	0	0	0	0	0
TraesCS6B03G0208800	374	305	189	171	280	208	105	238	218	148	88	147	94	84	84	122	76	324	299	294	237	115	278	81	173	227	186	134	430	290	352	292	108	316	136	171	211	225	238	231	217	219	167	353	323	341	231	217	225	185	198	310	141	265	288	115	114	193	107	470	264	319	257	290	192	133	225	238	294	379	197	177	163	174	181	191	181	227	355	189	249	169	118	494	348	737	169	219	177	249	166	337	225	137	384	342	231	177	174	194	238	155	314	105	196	161	182	206	123	436	334	125	337	206	255	172	188	291	290	178	227	230	296	158	149	203	174	128
TraesCS6B03G0210200	13	8	1	6	6	7	2	15	3	6	3	8	4	5	2	3	0	6	4	5	3	6	5	5	5	5	4	1	11	9	8	3	0	20	4	5	8	3	6	3	6	11	7	4	9	4	10	5	2	9	6	6	4	3	8	2	4	2	2	6	3	6	5	5	7	4	7	3	11	11	4	6	6	5	2	4	12	10	6	2	5	2	2	5	4	9	2	1	4	2	0	5	15	5	12	3	2	4	4	12	8	1	4	12	9	8	9	5	8	12	9	3	8	2	10	2	5	4	0	3	1	3	4	3	0	5	4	1
TraesCS6B03G0210400	8	10	1	5	7	2	5	6	5	7	2	10	7	4	3	1	2	3	2	3	5	1	5	3	5	3	3	2	6	8	4	4	0	12	1	6	3	6	4	7	10	6	2	12	7	7	6	6	11	3	4	3	2	2	3	2	3	2	4	12	11	7	6	6	6	5	4	3	5	11	7	7	2	4	4	6	2	5	3	5	1	3	3	6	5	15	1	3	4	3	2	6	14	5	8	1	1	1	4	6	2	3	7	10	9	6	7	2	2	6	12	6	7	0	7	2	9	4	1	4	4	4	5	6	1	0	3	1
TraesCS6B03G0211000	22	22	23	23	37	20	72	51	19	21	37	17	17	25	32	18	44	28	30	37	21	32	30	14	24	19	21	39	40	38	22	23	12	52	14	43	25	24	23	33	18	32	25	38	34	24	19	42	37	8	26	31	11	13	58	21	28	15	30	18	43	15	43	22	22	39	14	28	24	16	33	19	19	19	8	35	35	22	27	22	45	16	37	21	24	63	17	9	18	23	21	19	30	37	35	4	17	29	19	16	26	27	32	47	16	29	26	18	10	15	14	36	31	17	34	16	41	20	29	19	19	26	19	13	28	41	27	19
TraesCS6B03G0211100	71	88	58	29	21	50	32	34	27	29	23	44	21	29	19	31	27	40	34	41	12	20	47	27	9	27	30	16	113	99	95	66	3	122	21	46	25	18	67	59	16	37	41	73	79	62	37	44	44	18	57	53	28	60	103	8	15	16	36	102	72	69	80	36	24	36	36	25	70	96	47	31	31	11	17	35	43	53	83	56	91	66	46	111	94	285	67	35	31	72	53	68	44	28	110	65	55	75	28	37	97	27	79	33	37	54	20	26	48	111	84	66	94	26	56	51	62	72	66	62	23	34	46	30	29	65	58	26
TraesCS6B03G0211200	426	299	292	247	214	270	256	239	195	171	210	260	190	277	133	150	196	265	256	281	191	156	404	140	247	298	189	263	283	273	360	287	92	513	190	257	233	295	281	463	200	236	239	468	316	325	285	276	169	203	271	349	143	298	368	144	188	215	192	507	290	280	403	210	244	274	249	256	340	332	315	261	207	270	207	329	287	299	480	164	310	240	196	254	229	639	216	229	176	246	218	244	252	162	479	219	227	220	190	278	241	278	387	210	200	279	244	165	245	426	306	174	320	154	335	223	286	223	323	251	168	200	182	172	158	301	296	152
TraesCS6B03G0211800	25	36	9	7	19	7	7	10	13	7	1	6	5	1	16	8	11	24	7	13	6	8	8	3	9	13	4	2	15	9	18	19	4	54	11	13	16	42	18	22	36	27	6	9	13	8	10	9	13	10	20	11	7	12	7	0	0	0	0	32	14	7	6	6	6	1	4	8	15	23	18	28	13	12	17	7	24	15	38	8	14	18	6	13	10	25	7	11	14	6	12	6	14	4	14	22	16	3	18	45	14	16	2	3	5	7	8	10	15	7	6	5	14	14	38	8	14	19	13	23	16	11	16	13	10	15	12	11
TraesCS6B03G0212600	43	26	26	36	15	18	28	181	187	164	272	182	151	211	78	124	127	30	26	37	16	103	46	119	22	23	15	28	35	27	44	33	19	269	144	200	36	39	36	58	12	54	40	56	44	45	19	21	29	19	34	36	17	33	50	180	134	204	198	38	46	27	50	30	23	29	21	24	27	49	44	29	31	23	19	19	46	23	51	25	42	31	37	40	38	101	33	23	20	36	34	32	34	24	59	38	35	38	28	32	43	38	33	21	21	27	29	22	31	32	42	38	51	27	31	21	33	20	30	37	19	29	41	19	26	30	44	20
TraesCS6B03G0212700	16	14	7	2	7	4	3	6	0	8	4	7	4	1	4	10	1	4	0	7	1	4	8	3	4	5	4	0	5	16	8	10	5	13	10	8	6	3	1	9	8	4	9	4	8	11	4	8	4	1	5	7	3	5	4	6	2	4	5	5	6	8	7	6	5	2	2	3	6	7	8	4	5	0	4	6	6	3	10	1	9	4	4	5	8	13	4	3	4	3	3	11	0	10	8	7	4	5	7	3	6	1	5	5	1	3	4	3	4	11	4	1	9	2	7	0	4	8	5	1	8	8	8	4	3	13	6	1
TraesCS6B03G0213000	43	37	28	25	27	36	21	43	19	18	18	24	26	28	17	3	17	25	25	30	20	20	28	18	28	26	15	20	47	31	44	32	1	79	12	20	35	48	23	41	24	42	28	30	40	45	13	29	36	38	21	29	18	32	40	9	30	24	11	45	29	35	48	39	17	22	21	21	40	42	25	33	26	22	26	32	25	29	42	17	28	16	13	27	32	47	10	11	14	7	10	37	21	11	50	22	14	18	30	28	28	19	50	32	12	28	32	22	11	37	44	21	35	16	22	15	16	15	30	10	19	6	10	8	14	12	17	3
TraesCS6B03G0213100	9	7	4	5	9	6	7	1	7	4	4	7	3	4	5	3	2	17	11	6	4	4	9	5	11	5	2	3	11	6	11	10	0	14	1	3	5	8	3	8	8	7	2	2	12	8	6	1	10	3	4	6	5	7	8	4	3	1	3	24	8	11	8	9	8	7	1	3	7	11	8	11	11	4	3	7	6	6	7	9	9	8	2	7	5	8	1	3	6	9	7	8	5	2	8	4	4	3	5	8	6	3	7	8	6	7	6	0	5	13	10	7	9	11	15	5	13	9	9	2	2	7	4	4	4	9	3	3
TraesCS6B03G0213700	47	25	62	58	2	4	10	0	17	0	1	1	10	6	0	0	0	1	1	0	0	0	3	1	21	4	12	14	1	0	2	1	0	4	2	2	4	2	10	13	1	0	0	8	1	8	24	36	0	8	1	0	1	35	1	1	0	2	0	40	13	422	19	0	6	41	16	16	9	1	38	9	9	44	0	42	4	0	26	2	3	7	4	2	2	97	7	43	7	83	9	7	0	3	1	1	6	2	10	2	0	0	43	0	25	0	0	0	0	7	2	3	15	0	9	10	2	5	45	25	1	0	0	0	0	1	0	0
TraesCS6B03G0214100	50	57	73	43	33	44	25	5	20	4	33	0	1	1	5	0	0	28	0	6	1	3	13	4	96	13	10	12	1	2	4	5	2	21	3	1	14	8	9	28	1	1	2	23	10	78	54	137	0	13	5	13	5	71	11	1	0	2	0	93	88	285	38	1	9	21	7	22	10	31	90	36	12	12	1	32	15	3	47	3	3	16	8	6	0	119	11	59	10	117	48	19	5	5	16	4	8	6	29	47	1	12	30	7	26	4	0	6	11	30	12	8	19	6	12	8	5	37	85	50	10	4	2	2	9	16	1	0
TraesCS6B03G0214900	287	266	275	3	1483	764	443	25	124	104	13	65	65	104	63	17	5	1198	17	367	120	23	120	9	687	1450	162	300	209	736	278	185	137	82	140	66	176	206	213	443	369	176	21	536	268	267	1220	995	380	1003	162	202	8	180	37	135	148	360	75	467	18	387	12	180	1877	946	348	258	230	24	26	946	439	1304	43	205	348	2	50	11	511	153	163	971	112	20	184	1324	352	118	77	1029	178	32	406	440	1	4	354	800	438	364	197	19	584	25	40	271	187	710	48	31	473	296	1099	116	80	150	73	176	465	423	173	561	60	261	59	6
TraesCS6B03G0215300	57	95	27	2	81	59	37	9	69	10	0	10	3	6	4	4	1	71	1	23	49	4	82	2	31	104	18	28	23	31	22	3	56	161	14	10	52	63	59	77	141	103	8	165	15	28	32	81	34	77	18	15	2	9	1	1	2	8	1	220	10	84	4	24	106	35	14	28	148	56	4	388	124	689	90	137	65	2	35	0	16	0	1	11	5	1	0	94	12	0	3	218	50	13	130	3	0	0	235	564	150	193	166	21	240	14	43	179	97	415	31	8	67	17	60	1	1	1	4	2	9	10	2	5	0	1	0	0
TraesCS6B03G0215700	0	0	0	0	18	88	122	6	65	47	109	44	27	200	6	12	4	16	5	43	6	22	53	20	31	29	24	19	92	37	124	136	5	36	37	54	26	19	73	186	8	25	33	24	10	24	14	78	56	18	61	0	0	1	1	77	29	43	22	3	1	1	2	16	19	23	7	0	2	0	0	76	30	1	0	33	117	0	31	24	60	30	56	17	1	317	44	6	2	34	116	27	32	163	74	2	23	32	17	4	90	115	69	19	87	77	11	15	88	136	30	123	145	4	14	20	84	1	20	19	19	49	2	1	46	93	8	13
TraesCS6B03G0215800	118	92	97	88	114	65	76	96	50	90	80	80	47	56	60	87	50	75	65	106	67	62	149	63	63	93	97	71	115	91	96	116	26	143	53	92	110	76	79	133	86	64	43	139	59	69	59	61	84	72	76	104	70	101	136	41	67	62	63	134	99	143	120	53	82	74	51	87	92	104	117	82	44	55	75	93	87	131	112	57	77	61	67	103	81	215	105	47	49	67	53	89	74	51	111	70	65	78	71	64	83	47	79	48	56	62	57	39	63	95	71	74	110	54	87	45	86	50	106	66	57	107	69	62	70	80	69	65
TraesCS6B03G0216500	1027	270	736	1029	224	391	234	102	204	270	283	298	204	211	273	637	530	162	579	426	216	242	1005	280	302	323	525	753	353	286	490	455	79	325	253	299	481	183	624	648	282	217	383	741	266	237	475	320	210	211	542	1025	197	934	1073	329	158	529	305	528	669	711	626	274	214	259	376	606	670	278	612	154	279	140	169	694	534	634	828	378	386	556	407	533	389	1956	371	337	123	480	269	334	198	328	674	264	496	308	230	248	462	302	1077	280	750	289	267	327	439	660	220	259	1181	171	355	434	510	335	977	434	448	324	444	314	668	495	396	616
TraesCS6B03G0217000	84	40	43	34	52	48	37	40	26	34	28	45	25	20	34	40	54	52	16	57	35	45	65	24	28	43	48	30	86	76	60	50	2	54	28	16	44	43	53	63	35	45	34	60	42	56	59	48	44	38	46	4	3	7	3	5	12	21	25	84	58	40	59	37	33	27	24	38	59	88	78	47	29	34	25	34	57	38	56	38	56	35	36	69	49	165	62	35	33	46	25	36	55	28	76	58	30	48	33	37	39	26	50	30	26	58	37	25	30	57	49	41	69	36	70	31	58	44	40	44	52	50	63	34	26	51	50	35
TraesCS6B03G0217400	5	3	2	7	9	9	13	2	5	4	2	5	6	3	7	7	7	5	5	0	6	1	9	4	5	5	10	7	9	2	9	7	0	4	7	4	4	0	7	9	5	4	5	2	4	4	6	9	7	2	6	4	3	10	6	4	6	8	3	8	4	3	5	2	2	10	4	6	3	2	5	2	2	1	2	5	7	7	5	11	6	6	5	5	6	18	2	4	1	4	3	1	2	3	9	1	3	4	4	3	8	3	5	1	7	3	3	7	0	1	2	5	12	4	3	2	3	1	5	6	3	5	2	0	5	4	6	6
TraesCS6B03G0218100	47	25	23	17	12	24	18	21	21	28	28	28	28	26	8	23	14	18	25	17	17	15	31	8	15	21	10	16	27	25	36	33	7	51	22	21	16	18	24	41	15	17	22	30	19	23	36	22	21	6	22	26	8	40	44	10	11	16	25	32	21	34	39	16	9	11	21	28	46	25	24	18	8	8	11	27	37	32	46	15	32	20	15	31	19	77	18	17	9	37	22	26	14	12	29	20	29	21	15	20	19	16	24	21	29	28	13	10	12	37	18	14	44	18	25	24	39	25	38	24	13	26	21	7	23	28	18	23
TraesCS6B03G0218600	39	128	27	4	84	57	20	7	71	6	0	6	3	1	7	5	0	55	0	15	29	4	40	1	38	92	11	23	51	86	18	6	98	124	10	3	51	87	74	86	166	83	5	175	22	28	42	117	55	80	9	13	1	8	4	2	0	5	2	200	16	65	6	49	248	63	8	28	130	48	9	341	109	685	140	114	54	0	39	0	28	1	3	51	0	0	1	107	9	0	3	181	35	4	94	40	0	0	249	637	133	166	148	18	268	27	36	243	106	487	62	13	83	2	29	0	2	7	1	3	0	0	3	1	0	0	0	0
TraesCS6B03G0219500	245	908	243	564	894	301	750	516	209	268	204	911	624	253	520	185	343	1235	507	484	701	359	208	293	288	311	198	118	1062	1349	296	671	245	1534	241	424	781	343	315	477	992	426	372	464	255	588	493	484	1207	216	496	176	248	164	845	284	411	341	235	256	948	487	374	509	945	396	357	781	157	252	342	585	305	357	232	170	233	429	612	498	292	118	356	795	658	1275	241	124	331	257	260	986	370	531	217	115	392	219	489	694	743	287	215	473	350	94	275	929	160	109	174	484	1229	738	1080	399	345	503	663	329	517	404	388	220	351	672	295	263
TraesCS6B03G0220000	431	201	244	298	503	433	361	369	336	247	481	559	264	307	160	233	146	320	422	400	277	314	615	200	438	352	347	334	389	234	398	341	53	252	120	150	437	364	338	577	288	368	417	467	415	312	341	334	415	237	336	433	170	317	380	305	281	367	231	365	227	274	312	312	278	257	310	320	405	245	304	297	311	211	202	332	405	268	438	394	417	402	372	350	348	1393	314	267	230	394	344	325	319	359	416	333	421	385	335	266	402	397	434	286	356	381	378	292	408	451	267	188	417	285	415	276	494	248	370	375	444	479	313	191	298	339	320	314
TraesCS6B03G0220400	8	7	1	9	2	5	1	10	3	4	9	5	3	2	4	3	6	4	6	2	1	5	15	6	6	6	5	2	6	5	3	5	0	9	4	3	4	4	4	8	5	5	4	4	7	3	4	7	6	7	3	6	11	6	7	3	5	2	1	4	4	4	1	5	8	5	3	3	8	5	4	0	0	2	0	0	0	0	0	7	2	1	1	6	7	21	5	2	8	9	2	10	6	2	0	11	5	7	6	11	6	3	3	5	4	5	11	4	3	10	11	7	6	4	9	4	3	6	5	7	4	6	13	0	2	2	2	4
TraesCS6B03G0220500	76	59	28	40	37	23	27	65	45	29	48	52	18	48	39	23	20	34	49	47	40	43	74	35	42	46	34	33	51	53	37	36	7	91	37	24	44	42	31	33	28	37	25	52	57	51	50	33	49	33	51	35	34	41	73	29	37	44	20	55	44	41	57	40	44	29	29	41	44	58	53	36	27	29	18	44	45	50	61	40	38	48	36	63	52	99	50	23	20	45	29	40	51	24	40	39	34	56	33	36	50	28	49	44	29	34	54	27	36	52	51	29	54	29	61	24	52	35	50	44	45	38	33	24	26	38	34	33
TraesCS6B03G0220700	22	12	12	4	35	23	4	4	16	13	1	20	14	3	3	4	1	3	11	3	18	2	25	6	7	6	19	2	19	10	24	9	1	8	15	5	18	5	22	5	34	7	15	14	25	6	18	7	2	2	8	26	2	21	5	4	1	19	1	47	10	24	14	13	5	5	21	16	36	14	2	9	11	13	24	23	5	40	21	11	19	13	1	18	20	45	15	18	4	35	5	29	4	11	10	28	10	6	5	1	7	1	32	3	16	2	1	18	11	46	6	4	32	9	7	12	5	20	12	3	21	8	71	10	16	9	6	32
TraesCS6B03G0220800	25	13	13	19	13	10	12	17	14	9	13	14	6	10	17	39	26	10	9	12	11	9	20	11	10	10	14	12	23	15	21	19	1	29	10	16	18	15	12	23	10	13	17	24	11	10	12	7	18	9	19	15	7	23	26	11	10	14	11	16	20	23	25	14	13	13	9	20	22	9	14	9	9	5	4	6	22	27	20	21	14	18	10	9	33	85	6	13	8	18	14	24	12	18	24	18	8	17	12	13	20	6	16	19	16	11	16	14	13	24	16	13	26	12	23	15	13	16	35	20	15	17	21	10	12	22	24	11
TraesCS6B03G0223000	310	169	267	186	169	268	262	196	228	191	268	207	167	275	164	286	267	215	237	281	144	165	386	199	157	186	235	264	196	178	372	337	44	314	190	230	209	189	297	432	152	182	242	397	194	196	284	242	171	109	287	289	148	341	474	151	135	188	204	332	235	246	414	175	191	251	230	226	361	271	296	138	143	115	105	336	348	357	407	172	318	266	281	255	216	1039	334	188	142	366	290	170	163	230	430	174	269	328	187	192	287	279	327	160	221	379	168	162	337	279	203	217	322	140	271	248	342	179	321	373	184	243	205	122	235	431	322	261
TraesCS6B03G0223100	104	105	44	56	81	66	52	83	62	42	53	66	37	44	53	53	36	76	67	42	40	34	63	37	74	80	49	48	88	85	86	62	11	85	23	39	78	85	71	82	81	59	57	71	75	65	55	51	80	76	47	103	38	70	79	40	33	53	38	133	81	59	76	48	58	46	35	65	86	81	48	73	35	53	62	70	51	76	92	76	112	67	49	125	134	322	81	52	48	68	53	85	61	62	80	99	72	50	55	63	61	46	87	43	34	48	58	43	81	103	58	34	69	55	87	70	71	66	80	62	101	111	108	61	65	82	88	62
TraesCS6B03G0223200	466	306	294	228	219	275	260	227	188	246	178	197	152	152	141	221	163	175	269	256	140	169	444	146	138	171	237	242	504	480	446	345	29	462	174	289	213	138	264	327	132	203	235	504	384	309	250	183	196	133	322	320	166	362	414	88	117	156	175	534	313	337	387	203	166	230	227	237	392	334	262	147	124	142	174	286	268	317	376	362	439	427	252	658	498	1140	355	218	119	290	211	254	226	210	510	368	313	290	159	129	282	181	381	192	182	250	153	171	275	483	343	178	311	131	287	244	267	280	350	253	204	261	331	177	244	289	313	220
TraesCS6B03G0223900	94	260	82	85	297	62	164	1	30	0	0	0	1	0	0	1	0	385	96	225	0	109	0	57	227	260	81	89	234	228	66	187	0	1	1	1	191	293	77	224	172	287	112	152	0	1	0	0	359	229	152	90	93	73	165	0	0	0	0	128	167	108	111	179	275	153	119	139	67	242	128	325	141	212	154	86	128	83	151	134	209	56	156	265	203	360	104	77	161	61	68	228	183	86	87	99	87	84	126	299	107	119	84	187	103	81	214	131	72	78	109	105	116	160	370	95	163	92	117	99	194	257	149	125	78	168	141	45
TraesCS6B03G0224000	11	10	2	7	8	1	5	10	6	5	7	16	10	10	6	7	7	8	6	8	0	5	7	6	1	8	2	1	23	15	4	8	1	13	3	8	7	14	7	5	6	3	3	5	8	9	9	4	10	8	5	3	4	10	15	2	2	1	2	17	13	6	10	9	7	10	3	12	8	17	7	7	8	5	13	6	12	13	10	11	11	4	6	22	16	31	8	3	13	5	6	5	5	3	11	7	10	4	8	10	4	9	4	8	2	4	13	12	8	11	9	11	9	8	8	9	8	11	12	9	4	7	10	5	6	12	9	2
TraesCS6B03G0225700	88	66	111	184	164	101	126	112	143	150	152	153	127	65	120	178	192	96	135	149	212	120	508	91	48	51	112	101	38	58	58	68	44	201	131	128	127	92	75	97	89	53	95	150	101	106	236	134	79	27	118	72	31	120	163	94	124	266	122	69	89	112	70	48	76	125	63	120	51	38	97	77	87	70	104	106	80	262	115	78	57	53	79	37	47	343	64	50	64	80	60	50	50	71	82	26	53	38	47	51	100	51	51	66	99	54	88	89	59	25	32	52	176	83	89	96	80	57	176	86	68	84	65	33	82	95	55	100
TraesCS6B03G0225800	17	5	4	12	16	4	6	9	4	7	2	7	3	2	2	3	4	5	7	13	9	7	12	3	12	16	9	10	12	15	16	15	4	16	9	2	10	10	9	9	7	11	10	7	1	4	1	2	5	6	4	22	8	22	16	0	5	5	3	17	9	6	15	8	14	8	7	8	17	16	8	8	8	4	5	9	2	15	27	9	8	5	9	17	15	29	4	11	3	11	6	15	9	8	22	6	5	8	5	9	11	7	19	7	4	9	12	8	3	26	9	10	10	9	15	8	6	9	9	9	10	15	16	14	9	15	4	7
TraesCS6B03G0225900	10	5	5	7	9	11	9	11	3	4	7	6	2	2	2	2	6	9	8	9	2	5	6	6	6	10	2	1	9	9	5	7	2	3	0	1	4	7	4	18	7	3	2	14	4	2	4	1	9	8	6	14	8	5	12	6	6	3	6	13	13	5	16	8	5	7	5	7	8	10	5	5	8	4	9	7	4	8	10	6	11	6	1	12	11	21	7	2	9	13	8	9	18	2	15	7	7	8	3	9	9	9	9	6	1	13	10	5	9	16	11	4	9	6	7	6	12	7	5	9	3	9	8	5	3	8	6	6
TraesCS6B03G0226400	23	19	18	18	9	3	12	10	7	6	7	8	8	13	11	6	5	11	14	13	6	12	8	11	10	17	13	14	19	16	20	16	3	28	8	15	12	23	15	20	14	19	11	16	7	6	10	6	8	12	16	12	12	22	21	4	8	6	4	29	21	9	20	11	11	13	14	13	21	14	19	26	13	7	19	18	22	34	22	9	10	16	13	18	10	52	13	9	12	7	17	14	12	11	24	16	13	5	11	10	12	10	9	8	12	16	15	8	13	11	13	7	17	8	10	11	16	7	9	8	16	20	11	8	11	3	17	12
TraesCS6B03G0227400	91	48	106	112	93	131	160	15	18	18	19	6	3	1	1	4	0	67	102	145	16	26	31	83	67	54	105	77	124	87	137	163	20	98	107	175	70	35	107	161	37	51	94	197	29	19	31	29	87	16	130	66	66	134	296	6	12	18	25	79	122	136	189	58	54	104	98	119	90	40	153	31	36	21	17	77	121	71	123	91	109	90	145	96	80	549	163	31	61	144	132	41	58	96	132	33	140	126	68	49	137	86	110	72	107	139	52	75	117	78	60	100	188	22	77	99	183	68	99	145	49	104	43	37	130	154	132	91
TraesCS6B03G0230000	151	159	105	80	107	98	105	134	95	77	172	97	50	59	49	53	31	107	91	124	68	88	85	52	120	120	61	72	125	105	150	101	9	210	71	88	110	105	97	185	96	125	117	177	84	94	79	71	112	87	116	139	43	108	117	43	42	58	38	161	88	108	139	110	107	85	62	93	135	138	123	109	113	95	74	109	141	80	194	94	161	94	100	126	133	342	88	90	87	120	112	159	108	134	145	153	138	115	91	129	101	124	138	102	84	103	91	69	125	151	102	75	99	86	149	86	151	126	123	118	110	114	127	90	63	100	81	70
TraesCS6B03G0232100	211	321	155	176	653	234	614	373	153	226	175	561	314	196	271	185	317	431	219	363	452	356	377	266	276	246	179	148	419	454	269	374	83	870	200	369	461	269	183	378	360	292	246	375	139	246	214	245	836	190	378	180	111	137	403	223	268	374	209	184	308	206	202	324	596	351	230	315	125	133	277	335	229	192	144	199	251	200	254	242	187	107	289	361	215	606	151	112	243	234	136	329	289	276	234	132	192	172	197	325	307	186	133	285	242	145	271	483	177	127	142	289	602	365	561	231	305	239	312	258	253	292	278	203	227	278	171	138
TraesCS6B03G0233700	93	59	66	140	21	18	39	23	32	29	43	82	64	88	0	0	0	44	72	118	0	19	0	13	32	15	24	28	33	14	24	28	4	50	33	31	111	82	103	157	23	56	97	87	8	3	3	3	75	52	111	54	45	93	135	0	0	1	0	74	89	75	204	46	41	51	44	89	63	45	165	81	70	29	43	106	153	71	117	25	31	31	34	29	38	146	39	42	67	93	75	52	99	113	163	69	132	153	76	53	144	129	38	38	34	51	92	49	152	36	40	37	42	42	53	63	133	40	81	76	99	122	76	68	123	102	109	94
TraesCS6B03G0234500	78	63	37	32	39	35	19	44	23	23	25	40	15	19	15	20	9	47	24	26	29	19	34	18	29	42	25	23	80	74	70	51	24	98	23	39	44	42	49	35	42	41	30	57	79	64	43	24	34	26	34	51	22	48	40	9	18	18	11	88	52	58	67	39	23	16	24	29	51	75	17	42	21	28	35	35	25	46	81	50	51	42	25	113	77	176	32	38	18	42	26	58	35	22	73	12	4	4	35	34	41	26	82	37	23	29	11	4	9	121	78	38	80	30	48	28	30	79	69	35	37	30	42	36	26	42	39	20
TraesCS6B03G0234700	249	125	155	150	182	162	94	145	202	94	88	175	101	75	60	86	57	137	177	163	91	117	201	100	169	135	226	190	154	97	175	169	35	146	111	96	162	154	184	162	119	130	116	236	143	102	183	132	137	100	161	169	100	205	234	57	42	79	46	253	153	163	163	104	107	101	136	175	220	143	146	149	117	75	102	199	134	269	191	139	112	170	98	127	94	516	150	120	105	163	143	105	92	86	153	132	159	115	115	91	135	68	126	55	116	88	115	129	108	134	76	52	167	102	142	117	173	82	195	136	120	180	139	79	106	122	129	142
TraesCS6B03G0234800	90	49	40	49	58	62	36	9	17	16	20	64	51	38	0	4	2	53	74	62	20	40	65	19	61	56	66	47	58	43	73	50	23	79	27	37	65	47	41	65	36	65	48	89	5	2	13	2	80	52	60	67	34	62	68	13	10	18	6	115	37	55	60	46	43	32	46	47	78	68	49	60	49	33	48	61	60	78	73	44	33	41	30	50	44	198	52	44	38	72	48	53	47	42	49	65	63	42	48	35	44	24	55	16	50	40	40	45	47	52	39	19	73	33	47	30	53	39	58	45	39	68	44	39	36	38	48	47
TraesCS6B03G0234900	37	23	14	22	21	26	29	5	0	1	1	65	33	40	0	0	0	26	15	33	2	4	1	1	46	41	22	24	45	26	36	49	1	43	11	15	17	36	15	42	26	27	22	25	0	0	0	0	40	22	21	18	17	14	46	3	3	1	1	42	18	9	27	21	23	27	19	24	39	44	30	30	24	33	8	22	27	16	32	37	18	18	16	26	34	67	12	18	50	19	39	38	50	51	37	44	40	51	43	43	36	41	27	28	26	40	77	21	50	28	33	19	20	31	44	17	56	28	39	50	32	91	51	30	26	35	43	16
TraesCS6B03G0236000	14	14	12	8	15	12	2	9	8	11	17	0	0	0	0	0	0	6	8	8	0	1	0	1	1	2	1	0	4	9	1	0	0	2	1	0	13	10	9	9	3	4	9	9	27	22	21	7	4	8	8	4	6	8	10	0	0	0	0	16	10	2	12	4	1	3	2	5	8	5	5	4	2	2	5	2	0	3	3	0	1	0	1	3	1	1	0	8	5	4	8	8	10	11	15	5	7	6	13	11	9	15	1	2	0	3	9	9	12	2	1	0	0	0	3	1	1	9	11	6	1	4	5	2	1	1	3	2
TraesCS6B03G0236300	230	150	88	159	38	51	45	445	202	241	508	442	193	362	2	1	2	241	139	360	0	293	1	168	21	31	23	9	35	21	26	19	18	534	191	251	249	323	196	412	141	297	269	294	190	176	101	142	368	285	309	156	111	130	279	0	0	0	0	317	245	161	297	221	155	195	104	191	217	288	360	301	278	167	86	138	321	104	300	258	289	216	299	329	208	661	267	100	174	161	198	205	255	308	295	146	138	171	258	224	232	279	145	238	197	371	357	111	215	259	244	251	257	133	199	82	209	206	241	307	251	438	144	129	191	286	221	177
TraesCS6B03G0236500	493	308	290	316	539	537	716	630	461	594	1061	714	324	614	40	58	39	278	260	601	0	169	4	140	488	515	357	391	457	305	430	570	45	583	231	349	344	453	260	695	189	399	300	513	336	313	241	287	509	400	418	367	276	299	750	2	1	2	2	516	418	253	615	318	212	422	233	294	413	394	540	431	415	202	130	200	472	132	289	304	300	295	305	423	278	786	322	168	249	319	363	317	418	288	528	291	181	341	375	346	351	435	241	251	245	479	629	194	371	325	340	266	278	147	231	112	254	301	374	607	344	736	264	221	257	477	359	178
TraesCS6B03G0241100	26	26	12	18	0	0	0	20	6	7	12	15	5	6	0	0	0	20	11	15	7	21	14	9	0	0	0	0	0	0	0	0	2	5	3	7	13	21	10	15	15	19	9	20	0	0	0	0	12	17	7	14	11	8	21	4	7	6	7	34	17	22	20	15	9	6	3	10	25	23	8	13	12	13	9	8	6	13	8	12	8	7	5	14	12	26	10	6	15	12	12	13	14	13	20	14	13	10	9	8	8	7	18	16	5	14	13	8	14	11	19	4	11	8	11	2	8	11	18	11	10	17	17	7	7	15	8	5
TraesCS6B03G0241500	29	9	13	15	10	20	11	9	9	11	7	13	9	8	0	0	0	5	8	10	10	6	15	11	6	8	9	5	21	10	13	13	2	12	8	10	10	11	13	14	12	16	15	23	10	9	12	6	14	11	14	31	13	20	21	3	5	6	2	20	24	23	28	12	4	3	4	15	12	11	15	5	7	8	7	12	8	17	17	6	17	10	7	18	12	30	8	6	2	11	9	7	8	9	12	10	7	9	20	12	18	21	9	4	9	8	12	11	16	14	7	9	12	9	3	11	11	7	6	6	4	7	7	4	9	3	8	8
TraesCS6B03G0245500	18	18	7	9	8	6	4	7	10	5	8	13	7	6	0	0	0	8	7	2	10	5	8	5	3	13	1	3	12	4	4	4	3	15	8	6	9	8	3	8	12	15	7	8	10	4	9	7	8	7	8	16	4	11	7	5	5	7	3	18	13	16	11	3	14	7	4	17	16	10	17	9	9	4	5	7	5	8	13	12	5	7	7	15	14	32	7	12	5	12	6	10	9	5	12	19	5	5	11	13	7	5	8	11	13	2	8	12	5	21	9	2	17	10	11	11	9	11	17	12	12	7	4	7	5	11	3	4
TraesCS6B03G0249000	15	21	9	21	17	17	13	28	25	20	21	15	8	16	9	10	19	14	17	13	14	16	39	14	8	17	16	19	33	22	15	11	4	61	11	26	6	9	9	13	8	14	5	11	2	1	4	0	15	15	7	7	17	23	8	13	17	22	18	26	23	17	18	20	10	7	9	11	13	15	9	11	10	11	15	14	14	15	22	19	11	18	12	28	22	41	26	5	10	8	4	11	10	7	14	11	10	14	14	19	19	16	25	27	15	27	20	7	12	23	22	19	19	11	11	8	11	12	9	6	5	10	15	3	9	9	6	10
TraesCS6B03G0249500	2	27	7	39	34	31	90	17	14	41	31	81	53	32	29	29	52	19	22	27	40	17	27	38	18	18	22	12	48	49	26	43	7	85	25	39	28	6	17	29	52	13	26	23	8	19	19	25	69	9	42	7	8	7	76	22	19	32	23	18	59	25	35	34	31	53	21	71	12	6	32	11	17	4	10	9	15	34	24	55	12	13	52	54	38	181	19	9	15	24	15	27	29	45	19	9	42	27	12	32	52	28	12	46	33	16	23	43	27	3	6	67	111	19	41	31	24	19	56	40	15	26	11	11	47	44	27	24
TraesCS6B03G0251100	2242	2516	1395	947	2029	2826	2071	1656	1771	1568	1446	1659	1432	2015	1108	1235	1058	1942	1097	2337	897	1442	2403	1084	1049	1497	1110	1135	1954	1956	2226	1771	118	3164	1410	1908	1819	1485	2128	3533	1014	2173	1576	4337	1603	2183	1736	1881	1566	1039	2022	1866	909	1703	2075	1179	1457	1715	1493	3036	1680	1657	2113	1360	1892	1896	1659	1697	2173	2853	2303	2176	1343	1296	709	1615	3119	1013	2655	1157	2031	1702	1952	3225	2128	5268	2390	2192	1780	2421	2109	2125	1894	1654	3492	1986	1485	1909	1577	2163	2618	2291	1894	1524	1990	2271	1440	1519	2677	2722	1909	1621	2857	1408	3425	1522	3001	1525	1747	1617	1412	1733	1420	1551	1379	2110	1882	854
TraesCS6B03G0251200	40	28	15	20	22	10	16	30	15	13	11	9	6	9	12	10	15	20	15	16	11	20	19	5	15	23	11	11	22	27	14	14	6	50	8	19	20	24	12	26	16	25	14	19	19	18	13	5	16	11	13	15	14	15	19	8	12	10	7	27	23	16	21	23	27	10	13	22	26	26	23	17	16	18	13	17	19	24	25	14	26	13	7	20	26	41	16	18	19	17	13	24	25	10	13	26	21	15	15	14	18	12	25	17	12	13	32	8	16	17	15	11	18	23	28	17	17	16	24	17	21	20	31	15	16	8	16	12
TraesCS6B03G0251900	119	74	67	79	41	52	55	94	59	53	48	94	62	62	49	71	41	52	74	78	50	64	93	39	70	41	42	48	82	53	69	58	16	111	62	78	87	65	77	111	41	74	88	125	111	85	53	62	41	14	68	78	41	87	87	54	56	60	43	106	97	81	102	66	56	43	50	56	96	80	75	66	66	55	63	91	66	75	127	75	94	80	74	115	144	308	96	50	48	81	59	78	72	82	105	65	84	83	85	61	108	58	77	44	60	72	65	51	96	120	97	48	104	58	95	79	108	62	118	97	60	74	62	36	66	73	57	46
TraesCS6B03G0252900	11	14	18	47	1	3	10	5	1	10	5	46	35	23	14	8	9	22	42	34	9	4	7	12	2	3	1	6	4	4	8	2	2	41	13	35	20	12	9	37	15	6	15	16	3	5	18	12	15	0	28	7	6	25	76	6	5	9	13	12	22	18	22	2	11	25	20	66	8	7	52	19	12	1	8	10	13	19	40	11	4	5	9	4	3	27	6	2	4	6	8	7	2	11	4	1	8	5	13	29	13	29	5	5	14	11	19	17	14	7	3	19	30	8	16	30	29	5	28	15	6	7	3	4	9	20	22	4
TraesCS6B03G0254400	65	60	18	23	36	26	12	73	51	28	30	32	17	17	21	16	8	38	36	22	29	18	24	26	32	31	14	18	69	43	64	42	11	93	29	20	43	43	35	25	37	32	23	42	40	35	33	23	33	20	19	35	21	31	42	8	13	20	9	100	31	43	47	30	33	14	25	18	69	56	21	27	23	26	22	25	24	46	81	27	38	32	13	67	82	127	34	32	22	38	24	58	28	29	48	64	31	28	25	39	50	13	38	20	25	10	24	34	26	83	79	23	47	32	42	21	29	58	42	23	30	27	41	18	29	36	22	25
TraesCS6B03G0254800	206	146	136	140	121	95	105	108	98	83	91	128	72	97	90	111	82	94	98	127	75	118	165	82	123	147	117	137	121	127	146	134	30	283	101	147	135	112	112	189	77	83	75	172	128	126	73	107	97	109	105	158	78	126	206	73	77	88	66	189	119	151	185	90	103	132	100	134	135	176	172	108	102	81	99	107	113	121	166	103	113	85	116	144	104	356	131	85	109	112	97	89	140	70	157	87	103	113	105	141	149	131	106	90	109	103	146	81	132	173	114	88	161	93	157	98	147	92	131	147	105	136	123	84	72	124	96	86
TraesCS6B03G0254900	115	89	35	68	73	61	36	128	140	151	200	90	58	64	56	72	41	61	76	68	57	85	98	45	62	64	43	46	62	63	69	49	7	185	59	69	74	94	64	91	45	87	82	109	83	86	74	49	81	67	56	80	63	79	105	37	57	52	37	119	96	82	87	81	78	67	57	76	85	101	108	69	47	42	44	72	79	58	105	77	62	74	45	102	91	242	61	59	58	70	50	66	74	60	77	82	75	69	76	63	84	47	76	55	49	73	84	49	82	81	63	49	94	54	90	65	95	67	71	72	61	82	70	44	46	69	55	44
TraesCS6B03G0255700	343	338	234	166	224	172	155	334	190	137	158	198	122	136	129	143	121	215	195	179	167	183	258	138	203	263	128	163	262	207	245	213	53	414	106	220	207	293	215	298	211	280	183	305	243	248	162	194	257	237	221	279	187	268	303	115	123	173	125	408	248	273	326	209	216	155	168	221	321	398	265	218	193	185	219	213	241	185	379	187	234	214	176	346	269	866	254	188	194	234	225	262	249	188	298	255	216	209	278	309	219	168	228	129	152	170	215	202	184	262	215	140	234	222	275	151	271	253	283	287	211	248	207	144	136	221	225	106
TraesCS6B03G0258000	19	34	15	22	0	0	0	0	0	0	0	21	13	15	11	10	4	12	9	15	2	18	8	8	0	0	0	0	0	0	0	0	3	13	7	7	12	7	6	21	15	30	16	31	24	26	21	24	20	9	14	7	15	19	16	8	16	13	10	18	31	12	20	20	20	16	20	24	11	37	16	22	17	23	21	16	17	22	31	19	13	13	7	28	18	28	10	1	11	17	7	14	16	6	22	13	20	13	21	16	28	9	7	6	10	8	7	11	10	6	12	7	9	13	20	8	4	8	22	14	7	25	11	6	8	13	12	12
TraesCS6B03G0260700	70	78	24	39	17	17	7	54	19	14	14	30	21	32	12	13	14	46	29	15	17	12	38	13	30	17	7	1	29	12	30	8	6	68	6	23	27	37	17	26	19	20	12	14	18	27	19	10	25	24	27	21	22	22	34	10	12	12	11	82	54	59	34	36	31	15	25	27	29	56	40	43	23	14	20	10	34	28	38	40	43	29	13	39	28	75	31	21	30	50	66	29	39	6	16	54	18	14	53	66	22	14	14	31	13	18	44	13	16	32	27	19	30	38	52	33	84	58	57	66	46	41	17	26	14	15	31	9
TraesCS6B03G0262300	593	474	582	1250	612	443	476	525	450	448	948	557	578	440	305	381	301	327	491	429	226	297	424	202	405	444	375	522	441	362	412	338	133	765	349	528	489	411	487	618	320	367	349	668	480	458	547	552	248	175	259	624	259	942	717	332	311	458	328	672	430	577	581	366	409	437	359	576	526	421	582	391	390	344	314	444	561	594	645	440	515	391	459	642	535	1413	419	399	359	430	357	482	443	325	594	451	356	481	380	361	451	378	476	322	416	387	409	331	428	583	396	318	601	339	519	337	592	356	599	495	460	489	466	245	361	399	385	295
TraesCS6B03G0265100	5	4	6	11	22	14	26	23	15	7	16	25	17	23	44	23	33	9	6	12	26	27	62	11	24	15	18	19	24	15	23	14	1	38	17	22	5	11	3	10	5	9	6	14	2	6	6	10	42	36	39	7	1	3	16	27	38	41	34	6	7	9	8	2	8	8	6	11	7	3	8	5	3	2	4	11	8	7	15	14	35	14	27	16	16	55	19	19	14	19	10	4	8	11	9	15	24	40	14	23	22	32	24	20	21	36	29	16	28	28	18	20	18	6	7	1	5	4	7	4	6	9	2	3	4	5	6	7
TraesCS6B03G0265200	1028	366	1622	1261	679	1110	1049	537	982	1247	1923	1448	1019	1320	807	1768	1161	470	1168	1719	597	1035	2600	1170	557	524	1713	1454	494	389	1238	1373	149	742	748	1573	1127	384	1064	1853	410	427	1032	1709	471	576	893	982	858	415	1384	1205	322	1530	2195	1456	906	1595	1070	761	773	1269	1697	430	480	1283	848	1435	930	377	1762	470	677	329	322	958	1583	1030	1347	1070	814	1264	1715	778	611	4197	1743	698	431	1265	1111	456	519	930	1480	455	1351	1552	668	368	1180	1158	1011	694	1060	1386	887	660	1815	733	442	1286	1897	408	692	1201	1593	385	1938	1641	697	1152	506	487	1371	1053	1191	1038
TraesCS6B03G0268200	37	30	13	24	41	38	39	30	18	15	15	43	17	22	38	33	19	20	21	19	6	25	19	20	15	24	22	26	42	40	43	21	6	97	22	28	13	36	21	24	31	23	12	25	45	29	12	8	34	24	24	24	11	20	24	19	30	31	27	40	31	24	39	36	26	15	11	14	25	39	23	23	19	20	14	31	24	37	36	30	40	33	23	57	55	98	37	21	29	55	40	31	24	16	35	68	43	33	31	45	46	20	42	23	19	22	52	32	41	63	50	17	34	28	37	10	20	23	22	16	23	20	19	11	12	18	29	12
TraesCS6B03G0268300	141	98	117	138	141	136	108	104	102	122	137	121	80	100	101	108	86	89	122	151	110	101	236	93	85	82	130	98	95	75	131	133	19	112	65	106	135	76	127	196	94	74	101	184	78	119	116	99	114	95	158	128	69	141	237	97	94	147	113	129	147	136	174	74	96	107	75	139	101	95	126	90	68	68	56	90	111	132	152	86	116	105	111	122	91	405	117	61	88	148	96	108	82	77	161	83	122	137	64	86	102	72	110	78	99	91	116	98	158	86	68	97	158	67	128	123	185	79	187	172	103	141	61	65	112	149	133	85
TraesCS6B03G0268600	54	130	40	70	53	21	69	196	41	19	63	47	26	47	84	41	25	149	47	57	60	110	40	29	81	97	36	56	82	112	45	43	25	262	26	91	97	111	26	77	84	104	43	43	106	90	26	28	129	68	40	66	41	17	66	36	71	31	25	74	89	22	59	66	86	21	39	30	58	110	37	106	57	58	62	44	56	25	41	45	94	28	24	83	69	108	19	27	40	15	16	88	83	50	38	44	21	18	54	96	41	36	65	105	18	54	54	40	14	68	103	33	28	87	128	15	66	47	32	41	74	67	86	46	22	33	39	20
TraesCS6B03G0269400	20	45	33	26	49	22	33	32	14	31	14	44	21	11	22	16	18	26	21	29	47	23	35	16	23	24	19	8	45	45	16	28	22	73	21	51	41	37	20	33	42	28	20	40	21	25	27	21	54	18	31	19	23	32	49	27	19	23	18	34	47	41	33	26	34	34	15	42	20	27	30	29	16	21	19	8	30	25	39	25	37	14	23	49	36	102	26	12	27	29	16	46	35	28	23	21	27	26	28	32	30	18	11	20	22	16	39	42	11	18	17	36	42	26	47	25	22	34	63	33	34	38	34	21	28	34	26	25
TraesCS6B03G0269500	77	73	35	39	53	47	20	63	32	21	38	29	21	22	14	22	16	60	42	28	28	22	56	27	36	52	28	33	69	71	45	36	23	110	28	33	38	43	40	49	54	45	29	47	79	68	49	46	51	48	34	51	31	48	40	14	29	32	28	111	44	48	65	57	32	28	32	26	79	87	30	49	40	32	41	51	28	61	77	56	66	35	20	88	82	178	50	40	32	62	36	79	39	28	58	86	61	41	66	72	58	35	75	25	25	28	62	32	49	89	71	23	57	65	61	32	51	67	65	35	55	50	75	27	18	57	38	17
TraesCS6B03G0269600	39	23	16	19	13	11	14	25	20	10	11	17	10	7	23	20	20	18	19	11	17	15	33	12	22	29	19	15	31	29	28	28	2	45	16	30	27	18	17	26	31	22	17	21	29	16	10	14	27	26	15	21	10	24	23	4	19	16	10	45	29	17	31	19	24	13	8	16	26	36	16	23	19	14	22	16	17	20	29	11	20	22	11	44	31	65	22	9	14	21	17	23	17	10	22	39	20	12	14	14	14	10	22	14	14	17	31	11	12	31	24	15	27	17	26	10	14	24	24	19	10	18	11	9	9	14	14	10
TraesCS6B03G0270300	263	248	194	217	227	225	179	221	167	164	174	193	123	166	92	129	119	177	194	192	171	136	276	116	162	274	223	189	291	269	271	294	75	439	162	295	234	221	209	317	179	185	168	327	186	248	198	222	184	173	228	227	141	240	345	104	117	162	143	325	269	293	322	188	206	153	213	244	264	256	257	172	159	156	176	216	204	275	394	199	254	217	219	332	261	893	269	181	216	265	240	255	169	125	319	228	231	233	219	247	241	207	227	160	167	184	264	204	187	273	212	156	302	187	288	203	272	249	381	285	191	262	296	173	186	279	233	174
TraesCS6B03G0270400	68	48	58	49	47	35	33	61	51	28	76	50	20	52	44	52	22	31	45	50	41	48	73	42	36	55	54	48	42	46	55	45	13	76	31	52	46	51	41	84	53	53	57	68	50	47	27	37	52	34	52	74	33	59	68	34	44	41	44	92	42	45	67	39	34	26	28	54	54	65	52	57	37	37	70	51	67	74	73	38	60	42	41	73	47	176	78	50	43	52	52	60	37	51	52	46	58	50	48	46	47	47	64	44	35	49	56	42	40	69	40	38	51	40	61	33	62	49	58	68	41	79	66	42	43	52	53	29
TraesCS6B03G0270500	59	48	35	29	53	41	26	49	25	19	20	38	17	26	19	19	14	39	23	21	45	27	46	18	31	43	31	44	54	41	29	31	29	50	29	32	30	36	22	40	37	34	16	53	26	41	18	24	29	28	22	35	19	36	45	18	18	23	18	52	25	41	17	29	21	32	15	23	39	33	23	27	23	29	35	33	26	37	44	29	27	20	25	59	43	80	33	23	26	26	23	33	24	26	30	38	25	21	19	29	34	24	42	21	20	19	41	26	27	36	26	15	49	23	40	22	19	29	47	26	42	35	46	32	27	24	21	19
TraesCS6B03G0270600	125	78	89	74	77	73	58	82	67	53	80	61	31	46	46	46	53	67	74	67	55	72	113	39	78	101	51	86	97	99	136	106	28	135	70	65	71	68	82	120	87	65	44	97	95	70	77	53	65	60	56	108	52	132	151	53	64	57	36	159	96	105	115	58	63	61	54	85	111	102	76	60	55	55	65	90	63	109	151	76	117	88	73	100	113	212	97	75	59	81	59	96	53	53	167	86	74	73	66	53	78	63	112	50	49	51	95	49	60	138	76	56	100	54	81	57	66	69	117	71	74	89	68	54	58	94	80	72
TraesCS6B03G0270900	26	33	38	20	13	24	25	13	12	24	9	11	16	14	9	22	13	14	29	36	8	18	31	31	15	20	21	14	24	35	46	27	5	32	19	26	8	7	14	27	4	13	22	66	19	39	17	18	16	8	40	34	12	25	32	2	2	19	26	28	28	19	24	23	21	30	27	27	34	27	23	15	12	3	13	21	37	29	33	15	31	22	15	61	42	83	36	22	32	42	27	24	20	20	46	33	42	32	14	10	20	21	16	16	30	18	10	27	27	33	41	19	35	10	32	24	31	25	25	25	17	20	40	13	33	30	34	18
TraesCS6B03G0271200	272	326	113	95	234	383	228	157	159	93	124	1085	327	722	134	265	134	566	312	317	133	205	235	148	786	271	101	141	310	237	438	240	63	270	113	300	342	277	186	342	282	408	89	190	134	501	148	140	427	275	499	125	82	155	157	368	289	250	207	285	112	210	139	132	254	227	122	159	214	158	354	418	470	185	89	94	260	155	173	402	619	416	180	265	131	281	162	230	157	172	174	309	316	76	205	208	61	96	523	491	382	252	131	140	194	316	297	80	451	227	119	116	236	648	917	362	646	180	221	243	481	254	148	78	129	226	258	78
TraesCS6B03G0272100	14	13	7	10	6	9	5	8	3	6	9	8	5	5	7	5	6	5	7	6	5	5	5	6	5	11	4	8	17	11	9	12	6	22	1	8	8	8	10	6	11	3	8	13	18	5	2	6	22	8	4	6	2	9	9	4	4	8	5	16	10	8	11	11	7	1	10	17	13	13	5	6	3	3	18	7	7	12	8	8	12	5	6	9	9	21	6	10	6	4	9	19	9	4	11	9	6	7	5	3	12	3	12	5	2	4	6	13	3	11	8	5	4	10	13	12	9	9	15	7	12	12	10	2	3	6	3	7
TraesCS6B03G0272400	205	157	108	85	76	66	52	59	67	40	64	84	57	55	48	52	57	106	81	69	48	43	99	67	72	96	65	77	133	131	168	146	51	171	51	82	76	89	123	113	78	98	58	121	176	101	94	86	65	63	84	129	63	119	203	34	45	44	69	220	171	120	166	75	68	42	65	66	162	136	74	87	54	57	65	120	99	150	191	83	136	80	65	173	121	343	94	90	68	82	80	121	66	51	184	136	109	105	59	91	88	55	182	49	43	86	72	54	73	211	121	57	132	57	111	72	76	117	156	101	84	84	118	57	62	139	111	62
TraesCS6B03G0274500	67	46	23	49	36	31	26	44	26	19	21	31	20	25	31	28	28	18	29	25	27	35	57	17	25	35	34	31	57	28	60	34	12	67	25	30	29	41	46	45	27	43	20	44	49	48	34	19	29	28	31	45	23	30	46	18	23	17	24	56	29	43	42	38	41	21	25	27	35	44	36	30	27	32	26	44	32	35	46	32	34	27	21	30	40	113	33	20	22	45	28	46	31	26	40	38	24	32	28	36	32	20	40	27	19	29	26	26	27	36	36	21	33	32	33	44	47	24	42	32	26	28	47	23	23	28	24	25
TraesCS6B03G0274600	620	284	749	439	428	810	932	516	684	531	914	714	580	814	359	603	520	548	698	922	324	432	985	428	419	449	620	875	483	424	848	953	202	828	530	1047	519	397	637	1247	314	439	642	1032	424	499	732	793	483	267	787	769	360	742	1239	519	283	503	499	666	600	608	1077	392	386	749	584	639	717	433	828	340	415	206	276	918	983	890	933	692	905	693	906	693	605	3032	929	334	337	726	615	384	477	827	1096	230	564	643	479	433	828	704	966	651	667	1042	467	276	556	600	497	632	1006	292	633	644	1032	398	882	857	496	811	488	294	743	996	909	554
TraesCS6B03G0275400	334	257	232	327	432	371	400	349	366	255	399	502	325	404	304	319	287	318	282	443	272	410	501	226	411	382	360	393	288	219	477	374	25	602	360	359	354	345	355	601	218	303	330	419	257	303	360	331	272	245	410	387	134	286	395	342	305	415	248	337	245	264	431	313	296	449	288	305	301	221	385	382	410	266	205	385	523	351	413	325	425	319	419	384	315	1063	390	176	239	307	240	314	344	400	465	208	274	286	323	314	439	404	400	317	369	459	301	211	530	382	309	312	455	248	367	321	558	224	395	370	377	403	351	203	353	383	358	341
TraesCS6B03G0276500	7	5	10	13	0	0	0	2	1	2	0	8	2	1	0	2	2	3	8	3	6	4	6	6	0	0	0	0	0	0	0	0	2	18	3	11	8	8	5	7	4	4	1	4	1	0	0	3	5	3	7	6	2	3	3	2	2	1	0	11	9	7	10	3	6	0	0	3	7	9	5	4	0	4	4	3	1	1	0	4	8	2	3	13	6	15	4	0	1	2	4	6	6	10	6	3	5	5	8	5	6	2	7	5	4	6	3	1	0	5	10	4	7	8	3	2	8	3	4	6	4	5	2	1	3	5	5	2
TraesCS6B03G0277500	98	70	51	57	47	34	33	55	50	32	42	52	31	28	37	35	40	60	64	40	44	44	83	28	50	56	41	38	61	63	62	48	25	112	35	50	58	74	49	72	57	51	21	69	73	62	33	45	58	36	55	86	37	54	74	28	33	31	41	103	44	69	73	47	53	37	36	45	69	68	42	54	28	37	45	53	52	72	82	48	59	47	54	69	55	130	44	57	33	53	38	71	56	43	78	69	50	55	45	52	53	46	63	43	33	46	50	35	37	81	45	27	58	48	84	38	60	57	64	68	46	50	42	27	29	49	47	40
TraesCS6B03G0277600	5	12	5	10	8	3	39	6	1	15	9	5	15	6	9	7	10	10	11	15	11	11	6	3	4	3	2	6	20	35	6	10	3	28	9	15	10	7	7	11	12	15	8	4	5	13	6	7	28	3	12	2	4	6	24	7	2	12	6	2	35	8	7	8	12	16	14	12	1	2	12	4	4	7	5	1	5	11	7	15	10	8	14	20	13	35	8	6	9	7	8	10	11	13	6	4	9	7	7	10	14	2	4	22	7	1	6	14	2	1	11	10	24	7	22	7	5	17	15	13	4	11	8	8	6	11	7	8
TraesCS6B03G0277700	235	281	216	165	225	199	236	239	144	169	196	251	134	145	122	186	151	199	173	172	128	124	228	153	175	200	201	179	316	307	254	304	110	718	98	296	229	158	220	310	139	188	139	290	205	247	168	184	248	97	231	204	155	220	413	114	126	134	158	248	305	436	308	158	233	334	190	268	220	235	303	172	126	172	84	154	182	219	224	185	280	214	217	360	305	843	218	140	171	224	253	269	197	181	214	147	163	194	254	234	243	185	192	201	186	208	209	171	151	250	229	247	315	163	300	691	791	268	311	440	154	187	168	134	148	207	226	126
TraesCS6B03G0277900	10	14	9	26	8	9	6	4	6	1	0	2	1	1	2	3	12	5	9	10	3	3	13	5	1	3	4	5	14	5	7	8	0	11	11	8	10	6	6	6	4	3	4	8	7	12	5	3	11	4	12	11	4	20	17	2	1	1	2	10	15	21	9	7	8	10	5	18	6	5	15	11	4	4	2	7	7	19	8	12	13	15	11	18	11	72	14	6	3	13	13	10	9	16	8	9	20	7	9	7	9	4	12	13	13	7	8	14	10	13	7	13	27	4	3	10	9	8	28	14	3	11	9	11	15	20	10	20
TraesCS6B03G0278500	73	21	93	67	27	110	37	1	50	43	4	45	27	57	3	21	22	17	131	133	59	3	238	9	7	9	48	50	4	1	43	18	5	9	153	67	214	12	198	101	8	9	13	53	17	22	156	61	12	12	118	51	21	111	152	16	6	42	32	46	7	89	64	15	2	18	36	92	52	10	192	14	8	8	8	46	13	186	51	111	53	167	101	9	39	422	211	107	10	194	44	17	2	26	147	16	84	32	70	26	97	67	95	40	256	115	67	49	145	139	15	74	499	27	11	68	116	110	250	60	60	50	42	37	149	91	66	114
TraesCS6B03G0279300	188	184	76	104	183	153	109	160	125	97	84	133	59	83	88	85	61	135	89	124	121	109	157	73	117	169	86	73	165	166	164	104	21	270	78	70	117	177	105	149	96	171	109	170	166	162	121	75	138	159	128	148	86	105	154	71	104	92	76	214	125	107	163	146	95	82	98	91	129	212	172	152	105	123	94	69	151	117	146	104	143	108	104	197	172	371	122	110	139	122	108	183	146	75	166	184	128	94	153	167	165	123	99	118	81	106	144	89	160	182	160	86	116	132	165	113	140	134	131	120	167	150	173	107	86	124	89	98
TraesCS6B03G0280000	398	259	257	198	470	286	203	223	309	220	153	288	215	137	142	190	146	0	1	0	278	170	469	133	199	265	291	229	293	204	252	204	59	364	213	200	370	208	276	261	286	249	150	384	206	180	234	201	311	197	245	327	136	321	308	181	143	305	146	455	215	320	230	79	220	211	192	322	350	247	253	257	154	189	206	262	207	288	336	185	209	231	189	320	251	647	215	195	172	258	115	304	207	179	290	214	231	174	193	168	202	146	261	148	206	128	203	217	248	263	186	156	376	291	456	320	368	203	397	225	272	272	262	187	268	228	169	202
TraesCS6B03G0280900	120	70	79	70	104	94	90	53	79	86	52	88	58	43	34	58	68	43	75	88	74	38	196	51	27	57	85	60	126	102	81	90	30	120	69	94	75	33	85	69	40	53	54	130	80	70	73	60	54	33	72	114	44	126	112	37	32	102	61	157	102	121	86	60	54	46	64	102	120	82	60	27	27	33	62	90	69	140	103	92	92	99	74	141	114	367	91	103	44	104	75	93	50	56	127	87	100	73	43	47	104	59	132	56	93	55	45	105	59	157	86	87	211	51	73	53	62	85	164	65	56	72	129	52	94	89	74	88
TraesCS6B03G0281200	75	70	44	49	21	12	3	96	54	42	33	66	39	52	40	37	29	75	68	71	50	30	70	31	57	77	31	40	108	91	77	65	25	118	35	76	40	57	49	55	34	33	15	41	68	98	45	36	77	42	56	68	28	53	82	35	36	59	42	93	70	63	83	60	59	28	76	73	90	92	60	75	46	41	44	65	70	50	95	44	64	39	50	119	92	208	47	56	55	63	49	83	63	54	67	79	60	54	59	55	55	60	67	51	44	54	62	48	57	83	82	45	71	66	59	47	73	72	73	64	58	44	75	49	35	49	40	28
TraesCS6B03G0281300	90	50	68	54	97	50	55	79	66	58	77	54	46	39	32	40	42	36	37	64	72	64	112	39	45	72	50	48	65	54	58	61	32	95	43	59	92	58	72	78	68	50	48	83	75	83	49	61	65	44	59	60	46	95	94	47	49	49	48	92	55	73	68	46	46	46	74	68	84	100	62	63	59	32	45	62	73	65	93	64	45	46	47	91	69	190	65	40	25	59	48	49	51	43	91	66	54	60	44	37	64	47	61	44	63	40	57	53	46	74	53	43	97	48	64	45	65	50	92	75	64	80	65	45	49	60	50	46
TraesCS6B03G0281400	589	234	224	198	890	330	152	333	498	187	137	339	196	99	151	168	119	211	180	148	395	149	510	91	331	476	314	240	304	194	226	226	189	387	238	169	568	374	313	289	623	300	165	392	529	257	266	187	385	302	225	569	151	462	180	187	164	391	99	721	157	357	150	286	326	164	251	410	683	305	208	277	268	452	562	404	177	427	384	199	268	255	156	328	292	622	180	383	190	254	113	757	289	167	189	439	171	85	303	235	221	132	363	82	274	101	178	515	140	475	177	57	285	282	321	182	174	233	296	154	485	390	663	359	198	132	143	298
TraesCS6B03G0282800	164	69	78	80	248	124	81	106	212	113	87	240	86	92	57	99	55	79	121	80	80	68	122	29	131	156	121	99	132	75	109	97	43	119	75	69	203	139	140	151	204	102	135	141	154	48	128	111	134	98	85	237	40	119	85	63	73	83	94	192	74	90	86	101	97	25	53	115	222	71	88	116	94	140	178	177	132	138	281	126	130	107	97	128	164	539	145	135	84	207	102	236	77	198	136	123	117	68	123	106	114	77	190	52	95	110	49	130	112	248	80	44	149	100	164	67	100	131	165	124	229	194	263	91	123	126	100	116
TraesCS6B03G0284300	7	10	9	6	8	13	4	3	5	7	2	16	11	2	5	6	5	10	9	2	6	4	15	7	5	9	13	7	13	12	12	10	1	20	2	6	9	7	8	13	16	6	9	13	9	10	13	3	10	3	7	17	3	19	17	4	0	12	5	15	4	15	12	14	8	5	21	9	11	6	7	10	6	4	7	7	8	18	11	8	6	6	7	15	16	33	5	7	6	8	5	14	12	13	12	14	16	6	7	5	6	6	10	1	6	7	7	15	7	19	9	5	18	4	8	5	4	6	7	4	7	10	26	8	4	5	10	3
TraesCS6B03G0284500	68	84	36	2	0	25	10	0	1	13	0	1	0	1	0	2	0	1	7	4	0	0	2	16	0	1	0	1	155	130	99	83	0	14	8	23	0	0	40	3	0	0	10	26	87	81	8	18	0	1	15	34	25	28	54	0	0	0	1	68	103	66	84	38	0	0	13	0	11	85	1	0	0	0	0	14	0	0	97	53	62	18	1	240	147	114	25	3	0	27	20	73	0	0	78	80	41	29	0	0	83	3	70	0	0	0	0	1	1	134	95	42	120	0	11	20	6	77	83	8	0	0	5	0	2	58	30	1
TraesCS6B03G0284600	277	184	337	355	457	448	578	270	292	274	325	663	370	336	308	313	272	218	384	335	266	388	451	212	331	259	271	329	295	254	339	306	136	474	289	438	335	238	272	442	251	291	511	417	281	233	384	320	452	194	439	304	147	243	473	398	295	369	202	231	303	269	369	254	243	348	333	412	317	142	378	303	423	209	182	371	399	275	450	407	403	269	334	293	299	1081	288	97	152	250	232	257	273	563	401	125	398	269	257	192	406	312	354	336	327	325	310	262	283	220	197	233	405	253	328	288	427	207	413	292	334	417	202	176	361	291	322	249
TraesCS6B03G0284700	52	111	49	0	0	38	5	0	0	17	0	0	0	0	0	1	0	0	5	4	0	0	0	5	0	1	0	0	177	129	110	67	0	24	10	21	0	0	41	3	0	0	18	33	110	77	9	14	0	0	15	34	32	36	68	0	0	0	1	93	112	90	105	26	0	0	19	2	24	132	0	0	0	1	0	13	0	1	112	70	79	24	1	322	211	96	31	0	0	1	1	81	0	0	92	10	8	5	0	0	92	2	69	0	0	1	0	0	0	125	96	85	169	0	13	16	15	90	110	10	0	0	0	0	3	53	20	0
TraesCS6B03G0285300	532	128	180	356	637	507	177	206	538	329	218	563	356	207	160	262	131	187	452	255	363	251	716	139	375	234	356	259	180	96	333	178	72	174	362	151	508	232	417	329	336	204	408	410	377	169	412	266	272	213	325	529	68	386	179	338	217	502	170	491	119	324	180	255	166	142	339	489	481	116	190	288	419	278	335	482	296	450	501	383	254	339	204	249	276	889	203	330	153	452	182	436	181	359	289	404	338	162	256	162	328	199	607	142	517	212	146	286	430	539	164	100	487	272	255	246	247	251	384	201	528	309	595	223	372	202	173	446
TraesCS6B03G0285500	63	45	34	37	63	56	43	69	47	31	31	48	24	36	42	39	36	32	27	45	34	42	70	22	55	70	45	40	72	58	68	57	10	55	28	30	43	53	35	50	29	45	36	52	47	41	24	23	40	36	25	56	23	43	52	40	42	28	18	89	53	54	58	40	43	24	31	27	53	58	58	35	31	41	37	34	20	49	74	21	43	26	36	46	52	140	42	30	34	59	25	37	36	29	58	48	48	45	39	37	38	29	38	28	34	40	53	27	37	59	42	25	42	28	52	19	41	30	44	46	53	42	51	26	32	32	34	31
TraesCS6B03G0286900	29	30	5	14	22	15	4	0	10	1	0	13	3	7	7	5	11	23	10	13	8	13	8	5	12	21	10	11	32	22	14	8	1	29	2	5	12	11	1	7	9	4	2	6	5	2	1	3	9	9	5	11	7	5	10	1	2	1	2	25	15	6	7	21	10	2	3	3	8	21	14	21	11	15	10	4	6	8	16	12	14	11	7	22	20	28	8	17	6	12	7	7	10	9	7	20	13	10	7	12	8	6	17	14	12	9	18	10	13	12	18	5	5	4	1	3	4	14	12	7	14	18	12	12	10	13	8	13
TraesCS6B03G0287000	18	24	1	14	14	17	4	0	3	0	0	7	2	1	5	2	5	7	4	5	3	2	6	1	11	17	7	4	14	15	10	3	1	14	3	2	7	10	3	8	2	2	2	3	0	1	0	0	3	5	4	5	4	6	2	1	0	0	0	13	3	5	6	11	3	4	3	4	6	12	5	10	7	6	6	2	2	7	7	9	8	3	4	21	13	19	8	8	5	6	3	4	4	5	0	13	9	5	5	9	3	3	6	6	8	10	4	3	9	10	9	6	6	4	2	4	2	7	13	2	15	12	7	8	3	7	8	2
TraesCS6B03G0287800	30	26	25	18	30	24	16	17	25	16	22	21	14	15	6	14	23	17	16	24	31	8	30	7	9	22	19	30	24	25	20	18	14	44	21	30	19	27	21	33	22	20	20	35	20	18	23	15	17	15	17	38	11	23	21	16	10	22	20	39	16	20	27	16	15	14	18	22	37	14	28	19	17	17	31	32	31	19	43	16	22	25	25	27	24	66	31	24	18	24	16	25	27	16	28	31	20	24	16	14	26	23	49	17	24	27	16	18	14	39	18	15	22	24	36	13	23	20	22	29	33	24	33	13	22	28	21	17
TraesCS6B03G0288900	53	31	29	25	33	24	46	119	54	35	106	37	22	28	37	48	32	39	33	46	48	70	52	37	20	30	20	25	35	22	27	24	9	137	31	89	49	59	40	97	74	84	75	110	63	64	46	38	53	37	48	48	30	37	67	37	42	43	39	66	40	32	83	42	54	38	38	40	44	50	55	47	50	44	33	59	67	43	78	56	89	37	60	80	87	249	68	24	40	58	52	55	71	56	68	45	59	66	42	46	59	54	64	67	53	79	65	35	69	64	60	42	71	35	85	34	74	32	55	45	49	74	48	34	43	45	48	37
TraesCS6B03G0289000	117	93	30	69	0	0	1	100	45	58	47	0	0	0	49	53	44	61	44	62	56	76	72	35	0	0	0	0	0	0	0	0	1	146	45	21	77	63	66	76	49	68	50	76	92	67	56	33	56	60	68	60	54	65	62	40	60	47	28	125	68	47	75	92	52	47	41	49	73	123	53	84	60	74	51	41	87	70	83	61	66	40	43	142	98	180	47	53	75	63	38	115	77	63	88	104	71	63	69	68	68	55	29	49	53	38	84	42	88	89	66	34	72	56	83	53	64	96	69	42	88	77	103	59	54	51	46	36
TraesCS6B03G0289700	8	2	6	24	6	13	19	3	5	2	12	11	4	3	8	12	16	8	11	4	7	5	4	2	8	7	5	14	15	8	6	9	1	7	9	2	5	6	6	5	5	5	8	5	7	2	24	7	6	3	7	6	1	5	6	15	2	9	8	0	3	3	3	8	8	1	6	9	3	1	4	4	9	1	0	4	4	9	4	19	4	3	6	10	8	47	2	2	1	1	12	10	1	38	11	2	17	1	4	7	13	9	14	3	12	3	5	13	9	3	5	0	14	2	9	8	5	2	6	11	6	3	10	0	4	16	9	7
TraesCS6B03G0290200	7	31	4	11	14	9	26	15	3	0	1	13	7	3	15	4	9	17	6	3	2	7	5	6	7	8	2	4	32	37	8	10	5	70	9	9	9	15	3	10	5	4	9	6	10	10	8	2	36	3	19	4	6	5	12	5	7	5	4	4	35	3	6	22	13	12	6	13	7	11	4	10	6	7	3	3	6	7	4	21	2	6	9	19	15	29	7	1	10	7	4	10	13	15	7	1	12	10	11	19	6	3	4	18	6	7	15	17	5	7	12	16	18	16	22	7	3	11	12	9	3	4	5	4	6	10	7	14
TraesCS6B03G0290800	286	225	151	137	266	151	222	418	191	142	376	259	126	185	205	206	133	255	216	261	175	261	283	197	238	213	136	161	199	154	191	169	102	510	115	231	217	298	187	355	274	356	239	312	303	306	187	202	334	256	226	336	194	223	433	195	143	171	162	367	157	162	269	218	184	174	179	197	259	217	264	284	218	219	216	194	240	163	288	198	345	173	226	299	291	802	226	165	213	211	221	318	279	189	251	240	224	184	212	246	210	237	237	203	166	274	251	165	196	352	251	160	238	196	379	118	350	197	245	240	249	383	233	162	153	204	190	152
TraesCS6B03G0292400	42	28	17	24	31	18	144	20	12	32	7	43	54	28	11	23	24	37	21	15	12	69	48	369	13	10	19	25	31	31	49	17	6	37	21	18	28	25	17	13	22	8	21	22	24	29	16	17	27	17	29	30	8	28	13	17	20	76	30	56	47	26	22	7	52	33	200	73	29	30	25	41	9	23	11	15	19	30	11	33	13	10	88	58	32	67	15	15	10	25	13	14	12	16	34	30	33	27	26	19	23	11	13	21	16	7	24	14	33	25	28	20	30	25	57	23	20	16	45	17	17	32	16	6	42	24	25	95
TraesCS6B03G0293000	4	4	8	5	2	2	17	0	1	1	0	0	5	0	1	1	4	2	1	2	1	2	8	4	0	1	6	2	8	10	6	2	0	4	2	6	6	0	6	2	1	1	5	8	7	5	6	4	4	1	13	1	0	8	7	0	0	4	5	3	5	7	8	8	6	7	0	5	5	1	4	0	1	0	1	1	0	6	3	7	5	4	5	11	12	30	6	4	4	3	1	3	0	3	11	5	9	9	1	2	12	3	0	4	5	3	1	8	3	3	5	13	27	3	6	5	7	12	7	10	3	5	5	4	8	7	2	8
TraesCS6B03G0293100	30	26	19	28	27	25	21	28	10	19	24	26	19	15	20	30	20	18	16	15	19	24	27	15	22	26	22	15	33	35	12	17	11	55	19	26	25	24	17	25	20	22	19	32	28	28	11	3	24	7	11	11	12	34	35	14	18	20	10	25	27	24	22	21	19	21	14	8	21	33	20	16	15	10	21	25	18	17	33	26	22	18	12	35	25	70	12	20	24	23	18	23	21	17	25	25	27	21	15	21	16	14	13	18	11	23	25	21	12	19	23	20	27	14	28	20	23	21	15	21	18	23	21	14	23	18	27	9
TraesCS6B03G0295600	25	26	16	13	19	4	7	11	21	8	9	6	7	9	5	10	6	15	17	14	13	15	13	6	13	6	8	13	34	20	26	14	4	27	8	19	10	13	11	15	13	9	14	19	29	17	20	11	12	10	14	10	11	11	27	8	6	12	4	48	18	17	14	18	11	3	6	11	20	24	13	10	12	15	8	18	13	20	33	15	19	13	7	22	44	44	19	16	8	17	9	19	4	16	33	27	18	20	16	10	15	10	24	13	20	13	13	10	17	39	23	7	21	13	14	7	21	15	16	6	11	6	13	6	9	21	14	11
TraesCS6B03G0295800	33	24	10	10	3	10	1	7	4	2	1	5	1	1	4	0	3	7	6	4	5	4	5	6	1	5	1	0	21	20	13	10	10	21	9	11	7	9	10	12	7	12	8	9	20	14	9	4	7	7	5	19	4	12	19	1	4	2	3	18	11	11	11	10	3	1	9	4	10	23	3	10	6	9	7	6	11	5	15	10	14	7	5	19	21	23	4	3	4	12	8	13	5	6	10	18	9	15	11	10	8	9	7	2	4	7	2	5	2	21	25	10	11	7	14	4	8	13	9	4	6	12	8	2	4	8	13	3
TraesCS6B03G0296000	6	4	3	1	5	5	3	1	0	1	0	1	1	2	0	4	2	8	8	9	5	0	9	1	8	7	2	3	16	16	12	9	0	11	4	11	8	8	8	8	3	6	3	11	11	7	7	10	6	6	10	6	1	2	2	1	5	3	4	27	7	14	12	7	6	2	3	6	14	15	7	10	12	6	11	9	9	7	15	7	8	13	6	22	15	24	6	7	8	6	7	9	13	9	15	20	16	3	6	8	15	6	6	5	4	4	5	3	3	18	12	4	4	8	21	7	12	8	7	8	9	2	5	5	3	6	5	2
TraesCS6B03G0297400	45	66	38	24	15	21	21	4	7	14	8	12	7	19	17	34	25	22	10	12	4	18	15	13	8	22	21	11	44	60	31	32	6	47	6	12	19	16	10	29	14	18	14	33	29	22	10	16	27	7	22	40	42	36	50	9	8	7	20	33	29	24	21	33	13	13	11	26	46	51	20	4	9	9	17	16	19	14	27	18	17	14	12	34	27	50	26	8	24	26	17	18	29	10	45	22	11	23	12	4	16	10	26	15	16	24	12	22	16	24	32	11	18	17	31	11	23	26	16	13	13	24	33	9	15	21	20	10
TraesCS6B03G0297800	317	282	230	211	318	251	159	156	131	83	86	223	163	154	128	133	130	251	199	204	241	151	339	132	243	243	162	216	269	267	264	230	106	415	162	228	218	213	193	266	183	262	159	314	321	319	194	211	264	180	199	289	153	236	289	149	174	201	131	246	149	166	160	136	213	181	172	219	299	348	246	219	189	195	198	279	233	211	375	200	297	221	156	379	316	662	218	265	215	230	224	252	231	149	297	306	245	225	219	212	229	162	310	172	191	192	191	208	207	328	270	179	325	238	288	180	259	253	300	214	251	232	269	160	168	197	198	157
TraesCS6B03G0300700	288	201	121	110	139	144	131	159	105	96	90	128	94	102	76	101	88	164	177	195	112	105	206	102	110	107	132	88	314	206	242	197	34	286	104	196	166	170	139	220	99	136	135	244	230	248	142	140	155	91	191	156	109	167	234	124	92	114	102	300	218	207	280	164	125	146	147	155	191	232	209	141	155	110	94	167	186	131	275	174	152	139	164	303	254	571	186	109	133	178	134	210	157	131	267	214	170	197	147	143	209	148	191	101	107	142	134	107	157	245	234	127	240	125	172	138	195	150	210	178	121	183	137	87	120	156	174	110
TraesCS6B03G0301000	603	533	420	401	273	359	414	284	284	252	316	293	216	334	267	265	264	355	408	386	242	287	512	227	382	341	298	385	486	539	565	513	107	740	288	387	341	332	377	549	255	366	361	592	474	463	401	455	290	320	366	558	258	506	713	231	274	295	320	673	529	460	692	280	314	286	334	356	536	536	544	336	270	281	281	491	423	414	684	384	514	346	374	471	362	1232	385	336	284	463	373	394	353	308	662	417	396	456	217	378	427	350	571	333	340	411	303	251	354	577	489	271	501	252	479	304	453	362	483	406	346	373	401	233	244	531	412	250
TraesCS6B03G0303300	92	66	80	83	75	73	62	84	109	75	65	82	47	46	55	68	61	77	78	95	66	36	116	36	52	71	68	51	59	52	58	60	17	109	55	41	81	74	98	103	93	74	53	105	69	75	90	85	91	73	68	86	34	118	90	44	57	89	54	151	78	131	112	59	83	54	58	108	133	97	109	62	65	53	70	73	75	138	102	67	81	72	56	96	72	252	86	93	60	113	85	86	53	53	85	65	54	56	59	66	71	55	77	42	63	51	53	62	89	107	61	54	93	69	102	52	97	66	116	103	66	81	104	63	64	77	59	64
TraesCS6B03G0304200	18	13	10	16	18	11	10	26	16	14	9	16	10	7	4	3	1	0	0	0	14	17	21	12	15	13	17	9	13	15	15	8	0	40	8	19	10	14	9	8	14	20	14	14	28	21	6	13	19	13	10	22	16	17	21	7	12	9	10	0	0	0	0	4	9	8	5	15	14	27	12	15	12	16	15	11	13	10	19	12	13	15	7	29	22	43	7	17	18	17	11	18	18	16	14	12	25	16	11	15	21	6	19	10	10	8	17	12	14	25	24	11	23	11	11	8	18	14	21	10	13	18	29	9	11	14	13	9
TraesCS6B03G0304400	4353	2986	1698	3482	4166	3129	2147	2993	3405	2507	2097	3070	1969	2334	2427	1874	1745	3068	2262	2643	3708	3343	5988	1986	3015	3933	2884	2120	2744	3217	3609	2579	297	5517	2467	1951	4805	4532	2792	3543	2482	2932	2081	3543	3210	3540	2324	1881	3073	3017	3645	3277	1547	3664	3901	1604	1786	1778	1327	3665	2824	2017	2998	2145	2493	2855	2203	3300	2524	3540	4037	3422	2528	2157	2507	1885	3089	3708	3685	2654	3172	2967	2971	3927	3358	8443	3081	2112	2313	2915	2112	2648	2527	1703	3348	2533	2531	2376	2212	2002	2282	2036	1968	2068	1760	1960	3277	2088	3266	3243	2403	1560	3380	2143	2993	1980	2662	3028	4147	2981	2707	2940	3565	1790	2429	2894	2208	2550
TraesCS6B03G0305400	39	40	114	91	7	34	111	62	36	64	169	159	62	107	170	147	153	42	10	85	26	117	93	110	69	57	32	129	65	55	74	149	5	69	10	161	20	41	27	234	5	80	72	107	51	115	53	116	159	60	133	46	41	40	236	12	17	9	25	9	89	18	160	37	67	115	10	17	14	45	222	40	77	38	23	19	183	7	104	85	121	69	168	90	49	259	155	1	44	44	82	17	171	73	143	17	66	131	56	58	99	142	25	113	25	134	68	18	109	23	55	148	25	30	83	55	219	25	85	190	35	228	15	74	68	121	193	14
TraesCS6B03G0305700	28	29	79	62	186	239	425	181	241	463	465	229	108	139	130	203	142	245	336	548	35	100	93	122	103	54	146	115	76	55	89	218	24	187	215	565	42	35	28	124	160	207	448	753	133	236	202	344	112	30	108	48	31	43	166	27	46	39	11	73	284	237	485	76	49	103	22	296	160	91	562	51	51	29	20	17	119	21	92	53	60	32	130	61	38	156	79	6	18	49	64	18	66	54	72	6	63	98	264	228	564	493	22	67	36	81	74	35	93	10	19	75	53	169	497	519	1236	21	66	147	29	120	17	46	76	115	87	20
TraesCS6B03G0305800	972	504	3258	1675	1026	2232	3212	571	2054	2391	2986	7371	3491	5169	2530	4350	3025	2006	2752	6663	1165	2588	4087	1836	2922	1761	3542	3197	1595	1062	3182	5110	201	1682	1722	5588	1605	1065	2114	7685	531	1425	3421	5984	1039	2324	2250	3909	3983	1271	4406	1953	762	1440	4360	3233	2509	2477	2805	585	2264	1801	4392	1066	2072	3472	1344	1889	1158	577	4700	1687	2962	1168	581	1935	5632	1702	5297	1369	2450	1317	4035	1203	668	7498	3162	238	777	1816	2318	509	1544	2482	3618	200	1715	2389	1730	1444	3861	4150	1122	2242	1804	2912	1529	1099	3254	691	742	2229	1945	835	2987	3175	7791	668	2404	3881	1192	3744	384	1340	2053	2973	3683	1195
TraesCS6B03G0305900	34	13	56	49	16	53	60	83	109	243	126	624	326	416	0	0	129	85	315	280	48	88	241	0	335	197	50	780	120	78	399	0	23	102	125	77	74	0	61	102	85	137	384	0	97	21	60	25	137	125	189	63	8	14	25	318	99	99	138	106	105	0	228	20	67	183	75	77	74	20	44	126	75	137	65	195	180	82	163	32	36	27	0	13	0	66	19	6	0	26	38	6	0	49	65	7	27	26	104	36	161	363	40	14	21	107	25	7	0	10	19	27	36	139	119	405	225	21	54	17	8	50	11	20	44	0	51	20
TraesCS6B03G0306000	114	100	511	301	423	835	981	928	2235	2094	3161	7701	3443	5095	1856	3492	1920	2245	3523	7198	505	1186	1562	771	3273	1857	3256	2990	1471	1005	2329	3992	244	1754	1443	4941	669	432	1218	3455	1123	2644	6208	10772	550	1035	940	1688	3450	1214	3531	257	112	181	741	3867	3229	3302	3697	769	3508	3448	6376	1037	1315	1527	822	738	501	298	1829	1326	1676	1029	423	913	2605	950	2448	208	371	199	691	231	158	1234	456	40	166	234	365	90	307	409	456	26	272	422	1284	1208	3495	3097	145	443	379	651	349	292	830	77	107	379	279	1564	5224	5352	13117	110	400	702	220	659	60	199	402	514	615	215
TraesCS6B03G0307200	4	13	10	11	10	4	11	12	8	10	2	23	5	3	6	1	5	15	2	4	14	3	14	2	7	11	6	2	16	15	5	10	4	13	1	3	12	9	5	4	23	8	3	10	9	8	7	3	14	8	12	2	5	4	10	5	6	19	11	5	3	2	2	5	6	3	6	6	5	10	4	7	5	9	6	3	5	17	11	5	4	4	5	24	8	15	7	4	9	4	4	19	6	3	8	5	4	2	10	11	1	3	4	9	4	4	8	8	4	2	6	3	10	13	16	8	3	6	10	6	7	10	8	8	2	3	15	2
TraesCS6B03G0307400	51	23	25	11	8	10	12	3	12	13	6	3	15	7	2	9	7	12	20	13	7	3	12	11	3	6	7	6	41	49	33	22	1	9	9	9	10	3	15	8	6	6	17	35	45	25	13	16	6	1	10	25	11	19	32	5	3	5	12	48	41	23	43	17	3	8	17	4	20	45	19	11	4	3	4	11	13	14	45	18	30	7	8	54	48	69	25	8	5	17	16	27	7	3	48	46	23	27	7	5	26	7	23	3	6	16	5	6	10	64	52	18	37	6	11	19	14	31	23	12	5	5	4	8	5	19	21	7
TraesCS6B03G0308300	34	63	14	9	143	132	97	12	5	3	1	16	4	10	10	9	10	58	46	19	15	7	12	12	24	17	5	9	56	31	33	37	9	66	17	4	12	16	23	11	33	24	6	11	44	41	15	11	19	13	12	15	13	23	22	3	16	10	9	53	37	27	29	45	19	1	16	19	22	44	5	17	13	15	14	16	13	14	50	18	32	14	7	57	70	60	18	14	17	24	10	50	26	16	47	54	19	17	38	40	35	15	35	13	2	7	13	15	6	81	51	15	26	38	45	12	6	50	33	19	30	25	30	25	10	34	13	10
TraesCS6B03G0308700	8	4	1	5	7	3	3	6	6	1	3	2	5	1	6	5	5	2	7	3	7	2	3	1	2	2	1	2	4	3	2	6	1	7	0	2	7	7	6	12	4	6	3	4	6	5	1	2	2	2	2	1	1	1	5	0	6	2	2	14	4	2	7	7	0	1	1	3	4	11	5	6	5	2	9	11	4	7	14	4	10	4	1	11	7	18	1	6	3	6	6	10	6	5	4	11	5	6	4	4	1	0	10	6	0	5	6	6	7	16	16	7	4	0	0	2	0	12	3	7	7	6	9	7	1	7	2	4
TraesCS6B03G0309500	44	47	15	14	60	46	28	213	100	101	97	19	16	11	5	10	7	1	3	9	6	12	4	16	53	56	29	18	86	78	54	51	3	136	21	23	6	10	12	5	34	40	18	32	53	36	20	15	29	18	16	24	20	8	25	11	19	18	7	74	57	44	57	33	20	17	14	30	30	69	32	13	8	8	5	5	8	10	38	25	32	20	6	68	63	70	18	4	3	16	13	35	10	5	26	59	27	23	12	15	22	12	20	10	4	8	9	7	6	68	49	24	45	21	26	21	29	40	25	15	5	6	7	8	2	24	7	1
TraesCS6B03G0309600	21	17	10	19	14	3	4	21	10	7	4	9	5	14	8	5	1	7	7	8	7	11	12	2	4	10	4	4	6	7	5	3	1	21	9	8	14	10	8	12	14	8	7	22	11	12	10	9	11	5	13	13	10	6	12	0	7	6	2	19	15	12	12	13	7	4	11	10	19	20	12	9	13	7	15	18	13	18	26	10	15	16	7	28	18	45	15	12	20	19	15	19	27	4	12	16	11	12	10	20	8	3	15	11	12	17	10	14	9	12	15	1	12	6	12	15	18	17	33	27	12	16	20	16	7	17	12	7
TraesCS6B03G0310400	59	45	31	27	48	52	48	36	39	23	24	28	28	15	20	30	19	37	33	47	27	29	82	32	26	29	33	19	49	39	57	38	2	55	39	32	39	28	19	56	19	21	36	39	36	33	39	38	29	24	34	37	15	54	49	30	25	36	33	53	26	32	49	25	36	19	31	34	44	47	54	20	23	14	18	26	40	39	57	19	39	27	24	47	44	140	35	32	27	36	25	31	27	17	64	36	31	39	34	27	45	37	38	19	24	19	37	19	51	46	44	27	40	22	39	31	39	42	64	37	29	36	36	23	31	37	29	24
TraesCS6B03G0310500	123	76	75	59	116	83	58	92	71	64	87	134	67	71	53	57	49	118	69	110	88	48	149	40	88	124	74	91	97	79	95	36	11	132	48	61	83	55	77	91	86	75	28	90	86	84	81	63	86	70	91	99	57	77	72	49	66	86	48	141	71	103	68	65	99	97	46	92	99	105	82	115	72	101	46	44	75	85	88	61	86	75	51	124	75	156	70	79	63	58	64	92	55	37	93	109	59	38	56	108	83	51	62	36	60	49	77	70	69	98	59	41	86	75	144	69	70	65	111	67	57	89	75	83	56	66	63	42
TraesCS6B03G0310600	36	28	6	20	18	10	1	20	7	9	4	11	5	4	18	11	7	6	13	15	8	9	22	11	19	11	5	4	29	21	16	15	5	55	13	14	18	15	13	12	11	16	13	10	23	25	10	13	21	12	9	22	16	26	18	9	9	9	4	21	11	18	14	20	7	6	9	18	22	41	12	10	10	10	10	11	6	16	16	21	21	15	10	32	26	42	12	11	13	21	13	36	14	4	19	26	22	13	14	18	14	15	9	10	15	6	16	15	8	30	30	6	17	17	20	13	19	11	19	14	17	18	23	14	8	11	5	17
TraesCS6B03G0310800	69	32	21	49	22	13	13	3	9	2	0	27	15	16	31	22	23	30	26	32	12	9	9	14	17	25	30	16	51	34	36	23	14	86	31	26	41	42	37	50	20	35	32	28	42	48	28	19	26	30	28	39	33	41	41	17	21	16	9	42	22	28	27	36	19	19	17	20	45	38	26	30	21	22	32	23	21	45	38	36	36	31	23	63	36	93	30	26	23	40	30	36	35	24	48	48	40	30	32	41	39	27	43	22	27	24	35	27	28	44	28	16	37	27	36	17	29	33	40	29	44	38	44	19	27	27	27	23
TraesCS6B03G0311900	17	15	7	2	12	3	4	11	4	7	2	4	1	2	3	2	3	2	5	3	5	3	7	2	11	16	9	3	14	7	13	12	0	11	6	2	1	4	2	0	3	7	3	2	3	3	3	3	3	4	5	5	4	5	5	4	6	1	2	7	3	5	5	4	3	0	5	5	9	7	5	0	0	2	0	2	3	6	4	3	4	6	0	6	3	12	3	4	1	4	4	5	2	2	8	7	6	3	5	3	5	1	3	5	5	3	2	3	1	4	3	0	4	3	1	3	6	2	3	6	1	4	3	2	5	2	2	3
TraesCS6B03G0312000	130	108	90	65	102	102	76	85	80	75	84	101	52	82	59	96	68	86	91	76	75	65	157	60	70	85	85	96	132	113	99	84	24	172	76	124	89	75	110	117	85	91	63	121	110	112	115	107	62	88	88	118	50	118	152	45	47	73	70	166	97	125	129	65	77	70	66	67	112	97	119	80	53	70	106	121	119	151	154	61	116	83	89	148	94	371	168	112	111	131	88	112	95	75	173	115	112	107	78	76	121	89	142	70	69	96	105	85	106	169	104	69	132	63	115	80	101	82	148	127	112	96	156	85	75	113	128	89
TraesCS6B03G0312100	474	308	268	201	676	749	240	289	515	343	214	528	356	350	174	219	183	399	364	451	384	208	658	158	359	324	338	354	329	337	461	255	125	388	332	263	651	431	494	521	410	410	301	583	355	317	391	336	307	310	449	470	126	401	251	215	221	619	212	734	309	466	345	253	376	331	317	373	384	248	329	361	327	367	204	351	381	485	448	340	411	409	329	464	324	680	374	676	341	457	265	459	236	188	549	442	237	223	332	363	389	340	481	228	526	307	315	329	476	628	248	176	580	410	632	328	468	382	530	350	628	384	468	248	305	381	299	350
TraesCS6B03G0313000	98	135	90	71	112	77	107	119	63	48	54	87	59	29	54	52	52	91	58	67	59	72	92	50	73	68	56	57	168	125	84	77	23	222	43	85	65	69	63	85	70	89	68	112	95	106	88	71	109	69	80	96	53	95	124	36	44	66	47	138	132	70	83	81	89	51	70	86	88	96	68	74	44	49	60	84	67	100	124	81	97	66	58	131	121	281	80	74	55	69	87	102	92	72	102	108	93	87	76	74	89	48	94	74	54	54	71	84	47	113	98	63	125	87	121	61	101	97	133	95	81	100	88	56	57	84	85	52
TraesCS6B03G0313200	34	26	18	10	10	14	12	14	6	10	11	19	5	18	12	13	1	15	10	13	6	12	15	9	11	7	5	8	29	32	37	17	3	24	15	28	10	14	19	17	12	15	21	19	32	13	7	16	15	16	18	30	10	16	29	2	19	4	23	46	34	21	28	14	15	14	11	12	17	23	21	13	11	5	7	20	19	18	34	22	31	15	14	42	22	53	16	8	13	19	17	26	15	14	33	33	23	21	10	8	11	11	40	7	8	12	10	6	19	42	24	9	22	9	19	6	13	20	18	18	11	6	9	6	11	17	18	6
TraesCS6B03G0314000	37	20	20	23	20	8	9	11	18	6	16	15	8	8	7	8	5	21	17	16	20	12	41	8	4	10	10	14	10	20	18	15	1	31	10	8	13	10	19	13	8	17	8	11	0	0	0	0	18	17	11	40	9	32	30	11	8	8	7	40	25	15	24	21	22	9	13	11	19	17	11	9	13	5	12	10	12	15	18	9	10	5	8	16	10	33	13	6	9	11	9	24	8	2	16	14	9	6	6	10	9	5	11	10	7	6	14	11	6	12	10	4	16	6	10	10	11	9	17	9	13	12	13	7	9	6	8	6
TraesCS6B03G0314200	151	9	189	341	59	209	214	13	216	311	241	316	340	119	116	259	315	25	189	199	152	108	428	118	41	22	305	187	37	29	204	309	4	41	206	194	201	5	228	237	7	6	175	237	15	26	201	177	44	13	319	154	31	268	442	96	45	162	64	39	150	223	254	27	48	242	186	854	235	8	555	10	96	2	13	162	134	328	260	184	29	176	222	9	14	983	174	24	7	223	110	18	10	196	199	11	244	139	35	20	234	118	118	51	241	78	26	106	142	27	2	158	494	21	15	268	229	44	473	231	58	45	29	14	337	252	138	255
TraesCS6B03G0314900	1	1	16	20	5	4	4	0	7	21	18	6	4	0	3	6	8	3	11	22	0	9	13	20	1	0	9	2	0	0	3	7	1	0	0	0	1	0	5	4	4	1	1	1	0	0	4	1	0	0	0	4	6	9	37	69	29	106	70	3	17	34	21	1	0	8	4	23	4	0	12	0	0	0	0	0	1	0	0	10	0	0	5	1	0	19	7	0	0	1	4	0	0	9	7	1	2	4	0	1	5	0	1	4	6	1	3	6	5	0	0	0	12	0	1	5	10	4	11	4	3	1	1	0	12	9	7	6
TraesCS6B03G0315000	26	16	12	13	8	13	13	10	6	13	14	5	2	2	4	4	1	8	5	9	9	7	12	6	5	10	17	18	30	28	28	22	0	18	5	11	12	7	14	12	6	7	5	9	14	13	8	4	15	15	11	16	5	14	26	5	8	6	7	32	25	17	24	14	9	6	8	17	14	28	11	12	7	8	6	10	8	19	23	13	20	13	9	27	27	46	15	3	3	9	7	17	2	9	21	22	9	10	4	6	14	7	15	4	10	8	7	9	7	26	19	7	16	6	3	5	6	15	30	16	10	10	10	6	9	12	6	7
TraesCS6B03G0315100	17	26	22	11	18	15	10	21	13	14	8	12	5	4	6	9	11	19	14	7	12	8	12	11	4	10	13	5	13	13	11	15	4	43	12	12	11	15	11	10	18	19	18	28	20	14	20	5	19	10	20	30	13	25	31	7	8	13	5	30	13	35	19	8	25	15	15	17	20	16	21	11	9	9	16	13	8	19	29	5	16	15	22	27	23	58	12	11	13	20	22	30	16	9	23	15	12	13	10	24	18	16	14	9	17	7	17	16	9	27	11	8	25	10	23	11	18	10	22	16	13	20	24	22	14	14	17	17
TraesCS6B03G0315700	0	8	1	2	0	1	31	8	1	1	3	26	1	9	0	6	0	4	12	4	18	16	5	4	2	0	3	0	12	4	4	0	0	30	0	7	3	2	0	5	0	5	22	3	5	3	2	0	9	0	3	6	9	0	23	0	1	0	5	4	7	3	6	9	0	2	1	0	0	7	3	2	4	1	1	1	1	0	2	9	6	0	0	1	2	5	0	0	2	0	2	2	2	10	1	0	5	2	1	7	2	1	3	34	0	5	18	0	2	1	3	14	0	8	2	1	4	3	3	4	5	0	0	0	2	2	1	1
TraesCS6B03G0316000	12	19	26	6	27	39	87	17	29	49	125	38	21	69	24	32	22	28	34	83	31	49	54	48	14	13	13	18	11	7	23	45	4	41	23	46	54	31	36	88	12	23	7	39	18	42	40	57	24	24	44	20	7	20	32	27	43	36	53	23	21	22	38	16	24	54	32	28	39	49	73	18	17	28	23	32	69	45	50	17	27	16	51	24	6	41	36	20	20	36	43	36	22	11	57	23	33	75	28	18	38	60	32	28	25	52	35	27	48	20	9	37	31	9	76	51	135	31	38	60	43	42	19	15	32	60	35	21
TraesCS6B03G0317400	17	23	15	9	17	15	17	32	6	15	12	14	8	17	10	10	7	16	7	9	12	13	8	8	10	10	7	14	22	20	12	10	3	35	7	19	18	24	6	18	31	23	18	28	24	28	13	13	25	19	25	18	3	8	10	6	13	14	17	30	16	10	17	11	15	18	9	14	16	28	22	27	16	27	19	30	15	20	33	20	32	9	18	20	16	48	17	18	18	20	20	17	26	16	26	31	11	23	7	12	6	8	21	21	6	11	20	16	16	19	21	13	14	16	25	7	18	10	20	13	15	20	25	17	10	18	23	10
TraesCS6B03G0317600	31	19	16	19	11	6	5	13	12	9	9	0	0	0	7	6	6	3	11	4	6	6	18	7	12	9	13	7	18	11	10	7	0	18	6	9	0	0	0	0	6	8	6	15	8	7	10	7	7	7	11	23	9	21	30	7	5	8	5	25	23	21	22	8	0	0	0	0	0	0	0	7	6	1	7	6	5	6	7	12	10	23	12	14	15	44	10	6	6	11	4	10	5	6	15	14	16	4	9	4	9	9	20	10	7	9	5	5	7	18	7	7	12	0	0	0	0	7	21	14	6	6	12	4	5	10	4	6
TraesCS6B03G0318000	7	26	10	48	14	4	105	9	2	13	5	24	31	4	6	2	29	23	10	12	27	15	9	15	4	1	2	4	13	23	5	21	0	110	9	12	19	6	8	15	29	11	26	24	3	9	9	10	34	3	55	6	5	6	120	17	13	18	27	2	94	8	13	34	26	27	11	58	4	0	10	12	11	2	2	11	13	20	20	9	2	3	24	14	6	21	4	2	11	15	14	19	12	75	13	3	36	16	3	26	28	2	1	16	24	1	12	44	24	1	0	24	29	41	58	17	3	19	112	37	5	16	9	8	33	37	13	6
TraesCS6B03G0318400	13	20	12	7	29	11	11	7	6	2	1	5	6	3	2	6	8	2	2	2	3	5	12	2	7	15	19	7	19	22	25	21	0	14	5	4	10	21	8	15	5	7	6	9	16	20	5	6	3	7	4	8	7	8	13	4	3	19	7	22	13	18	17	9	2	12	6	0	4	16	5	14	7	20	7	16	8	13	25	10	13	13	7	20	17	23	12	12	10	12	3	15	13	3	18	13	4	3	0	7	14	2	21	4	2	4	8	2	2	26	13	11	17	9	16	3	5	11	11	7	8	7	8	18	3	10	5	2
TraesCS6B03G0318900	368	800	92	194	943	112	44	658	152	26	5	282	89	27	114	34	61	918	134	67	767	175	182	58	566	1180	228	198	392	355	137	95	211	1381	157	52	673	1057	216	265	706	1048	139	338	767	1225	61	95	647	1056	134	565	265	235	114	71	276	227	35	559	203	149	78	499	893	131	113	184	185	980	203	844	547	1217	1329	359	139	335	425	376	693	286	123	821	914	448	227	1148	729	216	39	1283	1022	113	219	889	100	26	673	889	88	82	470	309	264	19	586	654	159	1022	460	47	280	1072	839	119	61	673	275	160	1469	1103	1530	1080	184	116	171	398
TraesCS6B03G0319000	338	335	191	205	465	187	227	238	177	74	176	271	116	223	233	215	192	474	214	241	502	245	300	143	181	305	105	99	139	129	110	116	82	645	127	201	251	429	174	378	222	452	294	298	302	542	181	187	285	425	153	461	239	245	354	130	167	141	101	390	225	163	331	247	325	146	112	139	158	330	300	342	204	445	587	264	148	141	223	185	380	166	204	299	230	556	179	357	339	259	261	356	455	317	285	258	272	275	312	353	202	243	232	164	183	148	394	226	347	354	199	113	157	279	350	128	289	222	223	268	530	599	451	382	211	266	285	223
TraesCS6B03G0319900	53	50	32	27	14	10	6	13	11	18	18	21	10	12	30	28	20	22	20	24	16	13	45	21	6	9	5	2	14	7	6	13	2	42	21	26	22	14	19	27	47	37	25	65	42	32	42	29	40	29	35	36	18	39	42	2	13	14	9	52	30	43	36	22	19	15	11	10	16	18	18	38	32	23	36	34	33	33	55	37	38	32	23	55	39	107	43	37	28	39	29	53	31	26	37	47	32	37	27	38	32	22	31	30	31	25	60	45	31	44	25	20	59	9	26	9	18	40	48	36	30	33	49	26	39	35	25	41
TraesCS6B03G0320600	37	18	26	21	16	4	4	0	6	0	1	29	9	12	12	19	10	17	18	13	20	10	36	4	0	0	2	0	0	2	0	1	4	37	16	26	40	28	34	58	14	7	12	23	28	32	16	13	24	23	32	26	24	30	25	0	1	0	0	47	19	35	42	26	18	10	14	25	27	42	39	41	17	30	45	23	34	39	59	22	22	29	22	31	22	67	24	11	17	17	9	10	18	7	17	17	14	10	28	30	19	28	24	13	16	14	12	7	12	28	26	13	20	7	13	7	12	12	18	23	15	40	25	9	16	17	11	12
TraesCS6B03G0323700	65	56	21	47	5	0	1	66	38	28	48	20	13	11	0	0	0	50	28	34	46	32	61	26	0	0	0	0	0	0	0	0	5	119	32	44	3	1	0	6	1	3	1	0	7	5	7	7	0	2	0	46	24	56	48	29	35	31	39	0	0	0	0	32	39	47	30	25	45	58	33	1	0	2	1	0	1	0	1	1	4	1	4	4	2	2	0	1	2	0	2	3	2	0	3	6	2	1	35	36	32	30	1	0	0	1	5	2	0	1	0	0	1	30	58	17	32	1	2	1	2	0	2	2	2	1	2	0
TraesCS6B03G0325100	197	174	62	61	61	40	18	56	28	23	17	49	18	26	23	22	32	57	32	26	64	35	78	22	46	47	16	13	132	98	107	71	13	162	31	29	63	88	69	45	76	59	38	42	149	110	81	55	51	61	34	86	53	75	81	11	33	16	18	251	102	113	138	66	77	22	44	36	93	157	36	88	47	58	53	36	45	87	163	71	83	53	19	137	120	175	56	45	57	57	49	116	58	32	110	125	75	38	66	120	106	38	78	26	19	29	58	31	39	148	110	31	68	94	131	34	39	153	104	76	50	43	58	41	36	58	36	23
TraesCS6B03G0325200	81	91	68	45	52	64	43	60	68	43	52	79	40	51	50	54	37	54	51	43	61	60	83	32	39	56	34	45	76	62	67	76	9	84	37	63	58	59	75	73	41	56	46	75	82	70	54	69	57	33	53	93	37	81	105	38	28	59	39	116	88	74	101	52	62	51	59	40	67	81	60	57	49	27	54	64	65	62	81	33	50	49	46	76	69	145	57	69	35	69	43	66	40	37	76	65	48	42	38	65	67	55	71	35	28	42	42	37	50	108	75	31	61	55	80	47	74	45	86	76	61	47	70	39	35	42	45	39
TraesCS6B03G0325500	926	1437	492	461	991	908	717	1563	658	665	870	514	320	489	254	246	233	853	703	628	342	250	260	329	788	917	394	462	1668	1638	1385	1280	293	2364	420	843	553	875	857	1091	586	924	694	1312	847	882	482	532	1014	635	710	632	580	545	919	337	549	445	567	1481	1013	781	1040	868	1000	787	896	808	1337	2463	1041	804	531	612	536	704	927	478	1673	678	1144	851	614	1865	1473	3049	1055	838	900	1071	1251	1134	1176	512	1468	1194	924	997	992	1400	1259	781	1006	766	500	759	896	512	624	1326	1453	778	1058	705	1313	968	1320	917	876	1239	566	883	998	723	522	960	1110	364
TraesCS6B03G0326000	19	15	9	23	7	5	6	15	10	7	10	0	0	0	0	0	0	12	13	7	6	2	15	1	7	16	6	5	16	8	9	8	1	3	0	1	10	17	11	10	9	8	3	13	16	11	14	11	14	13	9	10	8	21	37	2	2	2	2	18	37	13	21	8	9	2	3	0	0	1	0	15	7	14	18	12	5	15	13	11	11	6	6	8	8	43	9	9	6	7	4	10	9	6	8	11	9	10	0	0	0	0	11	10	10	7	16	11	4	22	12	8	10	0	0	0	1	7	24	9	5	12	11	4	2	7	7	6
TraesCS6B03G0326100	535	819	289	313	433	324	301	777	275	256	339	419	202	318	215	178	142	355	255	232	253	284	279	246	292	302	111	107	621	645	299	334	89	1085	159	312	232	393	232	419	276	426	290	466	620	629	338	387	464	222	278	386	420	297	661	178	261	170	216	691	622	439	615	456	360	260	255	304	413	963	462	318	261	261	221	212	300	233	550	326	341	284	213	706	721	1085	295	293	390	449	427	414	471	239	459	440	329	423	358	503	487	278	323	429	189	331	444	236	309	505	622	326	401	336	533	344	481	519	476	749	270	305	467	246	172	341	357	150
TraesCS6B03G0327300	12	99	17	43	91	27	94	86	12	24	12	112	46	17	39	10	34	95	30	50	49	49	21	27	37	26	19	12	92	100	22	53	6	239	23	75	66	42	17	62	93	52	34	43	18	65	24	26	169	8	65	9	20	10	86	26	38	31	31	4	91	22	33	53	87	54	12	67	5	30	59	57	30	20	9	8	18	26	27	70	34	21	62	144	85	110	30	10	59	23	33	76	72	44	25	19	35	44	64	107	62	26	6	94	23	16	74	99	43	6	23	97	138	82	170	53	47	51	52	54	33	55	36	17	42	64	40	20
TraesCS6B03G0327500	56	46	37	18	55	35	28	45	24	35	15	41	23	26	19	16	36	52	46	30	26	25	44	26	38	37	23	22	73	53	54	43	18	94	18	42	52	44	46	61	35	54	33	63	44	44	31	36	42	34	43	40	26	44	49	5	16	30	20	61	39	49	45	43	36	25	52	28	46	72	39	34	22	32	31	51	50	45	92	47	51	31	33	79	44	82	42	46	34	58	41	81	45	26	80	71	36	34	40	38	39	20	44	32	31	31	40	31	20	67	31	23	46	35	69	25	49	36	35	34	42	57	49	40	39	54	35	25
TraesCS6B03G0327600	48	56	32	37	55	48	43	42	46	31	54	136	48	116	79	94	87	34	51	71	36	61	75	44	42	49	42	44	59	43	65	51	8	63	31	54	30	38	41	48	10	27	39	63	83	78	56	72	36	17	35	49	26	44	57	51	53	42	50	45	40	35	57	34	63	59	50	29	26	33	51	34	19	13	17	27	39	27	28	61	75	40	40	59	77	162	57	17	24	31	34	30	45	41	59	39	37	36	52	43	49	59	55	39	47	56	36	27	38	59	53	37	56	38	62	42	67	34	53	80	31	40	36	15	30	38	37	18
TraesCS6B03G0328000	137	76	100	117	102	145	149	101	108	54	87	47	18	43	25	31	38	136	90	115	66	94	120	60	70	79	58	71	93	71	116	90	26	203	80	138	13	13	36	61	21	19	38	59	77	104	115	133	27	15	42	127	50	111	182	73	85	86	84	146	120	94	193	103	87	126	104	98	125	124	131	26	36	13	24	57	77	56	64	43	69	60	46	60	73	201	66	26	28	65	47	28	24	47	73	21	52	57	147	146	188	178	76	40	36	67	24	22	55	79	52	37	70	113	179	119	230	54	159	139	27	31	31	15	35	53	52	25
TraesCS6B03G0328100	43	49	42	28	25	39	47	63	38	23	42	6	2	12	9	7	3	27	29	49	22	36	50	27	22	31	30	40	48	38	52	32	15	80	17	26	14	21	12	10	6	11	8	14	62	48	42	40	10	9	11	31	26	34	60	21	26	34	37	31	38	28	37	28	38	40	45	27	43	36	35	24	16	9	12	15	13	19	26	27	37	28	30	42	34	100	29	12	10	15	10	9	17	16	18	13	12	8	25	38	27	42	43	33	26	45	7	9	20	42	52	25	37	21	47	23	45	27	47	39	12	17	26	7	13	11	11	12
TraesCS6B03G0328300	796	750	368	422	974	862	688	759	797	553	692	465	331	432	325	318	278	529	398	610	503	467	931	320	722	912	620	623	604	562	868	626	123	1072	565	587	475	507	424	680	362	455	370	633	648	765	531	575	436	352	467	743	320	577	698	516	502	617	431	853	520	571	732	522	558	386	361	626	709	670	858	518	431	358	255	428	610	392	690	607	850	648	738	835	675	2172	778	454	372	552	382	507	427	373	612	476	344	418	657	686	736	801	786	533	699	716	410	297	632	879	604	460	830	568	893	552	1000	620	777	655	474	436	487	295	354	462	399	353
TraesCS6B03G0330000	7	5	3	10	5	0	3	4	0	0	0	5	4	4	5	0	4	8	7	1	3	6	6	14	7	1	5	6	13	11	16	0	2	8	0	0	2	3	1	3	7	4	4	0	0	2	3	7	5	10	0	4	4	5	0	5	2	4	4	8	0	0	6	0	0	2	7	8	0	4	0	0	2	7	2	0	2	3	5	0	1	3	7	8	3	0	1	0	1	3	4	3	5	2	6	3	11	5	4	4	0	2	0	0	0	1	3	2	2	11	10	3	7	2	2	5	4	2	8	1	3	5	4	0	11	6	6	19
TraesCS6B03G0331600	16	15	7	12	10	13	8	10	16	3	9	15	8	7	4	5	12	8	11	18	8	9	24	8	7	6	8	8	9	5	3	4	0	17	6	12	0	5	2	4	2	6	4	2	8	12	9	6	2	0	3	12	12	17	17	13	8	17	11	17	10	17	19	11	14	7	7	8	11	12	9	3	1	1	1	0	1	2	4	11	8	12	6	16	13	32	4	2	2	7	0	3	5	2	4	3	2	6	6	5	7	6	7	5	6	10	4	3	1	11	10	2	5	6	12	1	17	3	9	12	2	3	7	0	5	2	0	1
TraesCS6B03G0331700	68	60	27	9	3	33	13	5	1	16	8	15	8	26	14	5	11	3	9	14	4	4	14	15	5	6	4	3	101	69	99	59	0	38	13	31	8	3	46	23	1	7	26	31	71	57	21	17	3	1	23	39	31	31	51	11	6	1	12	95	68	37	69	42	3	9	21	8	43	80	19	7	4	5	22	24	18	4	136	37	61	26	7	100	94	139	49	5	5	33	37	47	4	7	68	78	57	44	7	11	62	7	67	10	6	23	5	7	9	129	84	47	63	4	19	23	29	55	54	15	3	5	4	2	7	41	35	0
TraesCS6B03G0331900	67	68	52	43	67	50	63	59	55	57	65	85	46	51	30	51	45	32	44	36	23	37	60	27	55	43	67	40	77	64	67	54	31	122	48	80	69	68	70	88	45	36	42	86	40	51	48	30	42	16	50	47	32	69	62	43	35	46	45	64	62	56	55	66	36	37	33	91	70	86	94	26	37	18	25	47	61	71	93	48	67	54	57	66	75	222	68	34	31	59	37	56	45	42	70	24	44	37	68	48	86	63	74	53	53	52	30	25	59	60	51	49	76	66	79	49	89	40	67	51	40	48	68	25	60	55	65	50
TraesCS6B03G0334200	262	251	153	181	229	183	160	244	216	141	192	180	108	112	138	121	112	172	132	177	188	207	276	126	180	241	126	123	223	200	199	159	37	393	141	145	223	224	217	318	154	217	124	278	249	205	215	148	199	173	174	183	134	210	299	110	145	142	99	345	216	191	283	210	196	139	135	190	162	337	249	197	153	174	163	174	210	196	250	183	221	144	171	287	246	517	161	163	159	195	156	225	194	137	304	204	160	190	148	158	166	148	166	126	157	154	247	174	204	229	190	127	284	159	260	134	226	164	226	177	189	224	227	161	135	210	196	120
TraesCS6B03G0334500	8	22	3	6	2	1	0	12	9	5	5	21	4	6	3	6	7	29	7	17	9	11	24	12	5	4	1	3	11	14	9	4	0	15	5	9	7	9	5	3	6	12	8	22	7	13	2	1	5	5	11	13	4	8	8	1	1	0	1	17	12	6	12	7	13	14	7	1	16	7	8	10	11	6	0	6	9	7	10	8	14	10	7	10	7	18	4	10	19	12	6	15	9	8	13	34	23	17	9	12	21	11	9	6	7	8	16	19	23	13	9	3	8	7	5	3	4	29	20	17	12	7	8	8	6	9	9	4
TraesCS6B03G0334600	28	15	7	12	8	9	5	7	8	7	5	7	4	6	12	8	13	15	7	12	14	15	15	10	10	14	10	9	22	13	5	8	6	34	9	16	17	16	15	23	23	12	10	18	12	16	10	14	28	12	15	19	10	14	23	7	10	6	6	18	12	13	16	11	14	14	3	12	14	18	12	12	16	10	14	7	13	18	16	13	14	12	13	24	14	21	6	15	7	14	7	17	21	9	18	20	10	22	22	18	12	9	7	14	10	10	22	12	17	26	11	7	13	13	13	5	12	11	14	13	17	16	19	11	13	14	13	8
TraesCS6B03G0334800	16	7	4	9	10	7	6	15	24	13	10	4	8	1	2	9	6	5	2	9	4	7	4	5	14	11	13	8	8	5	10	11	0	17	9	7	9	11	9	2	10	3	6	10	10	5	8	8	7	4	9	5	3	8	9	4	3	3	7	14	7	5	8	7	7	1	4	1	9	5	3	8	5	5	5	3	5	6	11	8	3	3	4	9	7	20	5	3	8	6	4	8	7	11	6	6	9	5	6	7	7	4	8	6	3	1	10	7	8	7	6	7	8	8	11	11	7	4	6	2	9	7	5	3	4	9	4	3
TraesCS6B03G0335300	49	125	34	30	53	19	19	14	19	1	8	16	7	8	23	12	16	179	47	74	32	37	24	20	44	81	23	21	41	28	12	28	44	288	22	67	80	155	46	70	116	150	46	79	96	132	59	38	149	105	50	47	46	29	54	50	101	52	32	131	71	31	48	121	147	59	43	45	52	188	50	118	82	101	59	34	58	23	59	38	85	22	32	125	89	101	42	68	83	30	27	145	124	29	47	77	50	47	66	113	35	34	49	75	40	33	110	49	28	70	96	35	50	102	170	31	64	38	31	34	77	90	75	62	16	35	31	28
TraesCS6B03G0335500	207	187	120	96	85	91	54	69	80	74	52	79	51	47	28	50	32	84	77	80	75	53	111	43	61	116	84	62	165	122	152	105	24	167	81	81	109	84	164	122	67	105	96	221	162	141	123	114	67	93	100	146	75	178	127	41	46	79	55	258	106	185	167	119	113	112	91	124	199	268	159	82	70	72	107	104	96	84	244	77	160	114	78	192	159	457	160	170	106	197	124	146	100	69	238	189	148	114	74	116	158	93	153	86	90	87	92	85	90	252	140	90	166	84	142	98	148	179	179	150	114	116	181	127	76	127	113	70
TraesCS6B03G0335600	310	164	162	236	116	100	90	132	140	100	130	131	97	140	135	153	152	165	171	239	186	196	386	150	130	168	166	155	133	134	175	120	26	266	109	142	161	193	151	191	80	145	154	263	150	128	141	130	120	143	200	215	101	236	365	123	105	153	113	293	167	191	258	125	142	134	143	155	205	159	251	171	145	107	118	178	223	262	251	125	169	159	166	163	144	505	163	128	124	208	148	136	108	103	233	154	145	173	115	120	121	154	143	128	123	162	175	100	157	171	99	88	150	120	156	115	213	138	201	238	147	201	178	95	125	151	192	149
TraesCS6B03G0336300	166	137	62	64	153	66	53	144	97	72	53	106	65	45	74	67	65	100	58	57	0	0	0	0	75	115	77	63	156	125	109	83	20	217	76	97	104	107	90	95	100	80	60	100	124	103	74	52	116	90	71	144	83	129	120	41	59	75	44	227	106	113	91	166	119	74	93	91	134	182	88	70	62	63	70	89	83	89	146	96	95	82	54	182	147	262	70	88	50	87	52	132	88	45	96	118	76	62	95	88	109	63	103	57	87	50	98	65	61	176	94	53	123	74	125	69	75	88	87	55	98	77	101	44	46	63	50	44
TraesCS6B03G0339700	230	104	326	235	205	412	573	231	339	308	403	388	306	415	234	375	393	212	322	418	179	283	598	308	174	210	383	572	209	198	564	470	105	364	239	458	219	146	340	602	182	227	341	549	230	242	378	469	280	99	396	336	153	386	660	377	217	366	408	328	332	379	554	171	194	449	373	373	423	190	371	203	196	115	114	640	610	579	559	282	373	312	434	209	171	1543	426	209	218	429	382	145	218	338	489	102	338	398	176	201	374	323	408	281	325	544	188	167	273	276	202	295	540	151	351	353	524	169	461	419	228	387	174	101	367	599	459	292
TraesCS6B03G0340300	16	13	7	8	7	7	2	14	3	10	14	7	5	6	13	15	11	23	21	22	7	9	19	6	18	12	10	7	13	12	10	14	3	42	10	13	17	19	16	35	11	29	19	29	16	15	11	4	4	13	14	8	10	16	17	14	14	8	12	22	8	12	26	15	2	5	4	8	17	19	10	17	8	9	3	11	11	14	10	14	21	15	10	16	23	40	19	6	9	22	15	8	12	10	20	18	16	18	13	20	26	9	12	5	14	9	13	15	18	8	24	10	13	12	13	11	19	12	13	15	15	15	15	13	4	12	18	7
TraesCS6B03G0340500	86	59	53	62	57	75	61	71	45	60	69	53	31	72	40	56	59	64	89	106	69	73	140	69	51	59	75	62	48	52	78	57	11	92	42	63	46	77	72	91	42	66	42	89	65	56	43	44	38	56	67	63	54	65	81	34	41	51	41	103	92	77	116	35	54	61	45	61	84	65	86	57	68	45	44	80	113	82	136	37	62	59	56	56	46	197	68	50	44	80	62	69	58	43	88	56	65	63	52	38	67	76	66	38	62	52	70	54	57	71	51	33	66	39	56	35	63	49	100	81	60	58	72	32	46	60	49	41
TraesCS6B03G0340800	232	219	74	114	142	82	65	132	92	61	64	92	39	40	59	62	65	132	80	68	100	44	117	63	97	111	58	68	220	201	185	159	16	246	72	61	96	122	116	105	121	117	71	128	188	182	90	67	99	97	94	127	83	156	145	42	61	46	47	327	197	128	179	132	103	60	64	85	153	277	88	136	65	96	94	66	70	125	242	116	141	93	54	283	235	351	96	88	90	109	90	201	122	82	194	186	125	113	94	127	140	77	150	72	53	60	102	85	82	293	186	92	171	92	154	64	92	148	183	87	74	115	108	82	59	115	82	44
TraesCS6B03G0341700	0	0	0	0	4	5	1	16	22	14	12	11	9	0	4	7	1	0	0	0	4	1	5	2	1	4	5	6	10	3	12	5	2	5	4	7	0	0	0	0	7	5	10	10	7	3	7	2	9	2	7	0	0	0	0	4	2	4	1	8	5	7	1	2	2	0	1	0	0	0	0	3	8	2	3	7	4	4	8	4	3	6	5	12	5	12	3	5	5	8	2	9	5	4	2	9	8	3	1	6	10	2	8	2	12	5	6	3	3	10	5	4	7	3	4	1	4	9	6	4	7	5	5	2	5	4	3	6
TraesCS6B03G0342000	54	42	42	182	50	49	166	35	10	14	37	70	79	56	85	54	119	32	61	74	28	72	81	56	42	35	70	57	99	69	49	117	6	188	59	99	113	57	70	126	48	38	75	90	30	43	51	42	83	29	76	27	59	76	332	51	47	39	57	23	161	52	157	48	32	49	35	62	33	25	114	7	11	11	7	8	8	20	15	60	19	35	61	33	43	313	60	15	38	57	55	57	104	148	107	18	87	101	55	33	101	58	35	53	46	43	71	62	52	16	27	107	98	54	44	57	84	70	154	105	38	93	50	21	88	116	134	54
TraesCS6B03G0342100	591	433	163	335	480	398	297	427	323	245	243	400	219	225	309	265	247	342	191	399	261	332	397	170	343	427	239	173	487	368	437	290	8	808	284	218	391	427	298	435	346	358	284	377	369	378	285	174	325	364	412	367	201	326	416	236	320	279	207	529	318	271	374	416	344	321	210	327	339	615	479	418	254	275	168	164	355	259	377	373	287	320	244	553	517	968	345	258	292	327	246	503	380	272	472	527	439	388	401	398	414	296	226	235	271	257	421	249	451	455	354	270	440	335	520	273	441	350	386	292	341	375	380	256	283	316	267	231
TraesCS6B03G0342200	119	60	86	91	63	88	113	94	82	87	136	103	68	104	60	81	69	78	103	126	6	12	22	21	79	73	61	99	62	68	109	123	23	122	63	101	82	87	107	171	86	88	111	198	79	75	108	81	88	51	123	99	38	113	189	11	18	11	22	118	89	83	138	68	81	92	85	85	142	66	118	83	73	44	59	106	117	103	160	83	106	89	84	73	68	379	107	60	44	102	90	76	56	93	152	53	118	109	66	61	93	97	113	67	91	137	71	60	118	104	69	74	113	48	104	67	157	53	131	137	98	96	66	34	95	144	113	104
TraesCS6B03G0344100	233	178	86	99	152	128	98	166	101	108	95	111	61	79	93	77	82	130	90	134	91	100	187	73	134	139	79	79	217	205	183	133	22	286	99	108	120	141	113	178	119	154	100	163	225	211	137	98	123	110	112	122	90	141	165	46	88	92	78	251	140	149	197	150	115	90	84	110	162	273	165	137	99	134	101	100	148	137	188	91	192	102	105	228	199	406	114	143	123	131	102	165	131	81	189	203	112	122	103	122	132	100	103	87	103	93	132	81	108	237	187	68	147	95	160	95	178	157	191	147	119	135	155	87	63	79	121	66
TraesCS6B03G0344400	91	53	73	73	70	82	76	88	76	69	100	68	49	75	48	67	71	53	57	59	82	63	147	59	61	68	83	94	75	64	67	100	37	116	54	87	75	66	79	78	64	60	77	120	52	101	86	74	68	46	77	73	31	75	108	61	32	74	70	145	90	113	124	35	61	58	58	97	103	45	73	55	54	61	51	106	90	124	126	84	83	92	98	94	64	247	101	79	65	95	71	77	59	56	115	59	75	74	59	62	76	99	104	56	85	85	78	63	54	83	56	51	111	58	79	65	88	67	133	136	61	102	93	62	76	93	82	83
TraesCS6B03G0344800	125	31	178	134	27	176	149	12	52	112	128	152	183	232	50	98	87	103	193	242	43	71	297	108	36	26	149	176	89	81	202	176	2	35	85	119	43	26	105	176	6	25	113	166	46	63	153	139	33	9	142	178	53	233	333	65	35	152	137	9	11	12	14	22	2	2	4	165	217	71	268	23	27	9	8	169	153	192	190	83	99	147	131	59	41	609	152	66	31	159	98	34	36	116	157	13	136	92	50	43	130	82	133	49	127	132	21	40	127	88	47	102	169	21	71	150	184	59	178	166	40	71	33	37	102	172	147	104
TraesCS6B03G0345900	31	27	20	48	37	33	67	69	24	20	68	48	15	56	55	32	35	43	46	57	20	58	28	29	49	48	18	54	34	27	41	48	8	87	13	44	35	79	17	80	27	56	57	50	67	63	19	46	49	39	34	40	21	13	56	47	55	15	43	32	33	15	61	43	33	32	19	16	16	47	67	66	56	37	29	35	56	14	62	66	66	35	56	42	45	159	43	24	54	24	40	37	52	50	58	29	51	58	41	50	39	73	24	49	14	79	58	14	48	20	70	26	7	43	57	21	78	8	21	50	34	60	24	23	26	38	78	24
TraesCS6B03G0347000	75	46	33	30	24	30	29	21	22	17	32	30	15	18	28	25	42	33	30	32	34	28	58	32	20	18	15	13	22	21	24	34	18	82	42	36	29	30	42	43	41	31	31	51	0	0	0	0	38	30	42	58	20	61	57	14	28	10	16	90	53	50	75	44	24	19	31	46	52	72	41	39	24	21	25	36	34	58	71	36	53	51	19	43	56	156	37	36	26	61	43	59	42	33	61	58	53	50	26	36	35	20	64	30	32	27	39	33	39	73	40	19	57	0	0	0	0	43	58	55	42	44	42	18	31	44	27	35
TraesCS6B03G0347400	127	134	104	67	74	84	62	24	30	21	23	66	50	31	39	37	46	41	43	46	18	32	51	35	46	53	39	32	126	123	97	75	21	102	39	50	37	41	72	59	38	24	38	98	93	94	67	84	40	15	90	99	49	96	97	15	11	24	26	138	106	160	97	58	50	52	54	85	118	108	61	27	27	42	27	46	36	88	96	50	73	60	31	123	108	193	46	30	34	52	40	126	34	24	121	79	63	60	29	53	63	34	59	46	27	46	44	36	38	102	80	53	66	28	61	58	45	122	119	83	26	61	63	41	30	75	72	32
TraesCS6B03G0347600	49	83	39	44	48	52	45	83	25	13	31	96	42	62	37	45	44	43	49	38	27	73	43	39	57	51	29	34	73	66	75	49	22	250	28	62	26	59	24	52	59	101	63	74	96	127	59	43	72	45	56	23	50	23	99	36	54	24	33	60	115	56	123	58	42	49	37	30	31	118	79	74	65	70	36	51	79	45	92	60	83	71	23	72	109	183	34	59	47	29	49	40	105	59	85	69	62	83	58	73	60	53	46	91	33	60	87	18	51	75	119	43	37	82	82	59	100	45	63	94	41	43	60	28	26	58	106	26
TraesCS6B03G0347700	73	58	14	9	17	29	11	40	21	20	7	8	7	10	14	18	7	41	25	13	21	13	20	22	44	47	17	11	80	52	76	47	6	83	17	19	18	30	39	17	33	44	8	26	88	53	18	25	32	18	25	36	28	24	26	1	16	10	13	121	49	60	82	32	39	16	23	8	43	77	14	36	21	33	23	27	23	37	132	48	52	29	14	108	86	92	27	26	25	42	31	77	44	13	93	95	55	30	39	58	56	17	67	22	14	14	27	26	21	119	75	32	70	42	47	23	17	93	55	25	42	28	28	23	15	58	32	17
TraesCS6B03G0348900	17	24	15	10	50	10	28	21	23	18	9	17	5	11	27	7	10	24	13	8	14	7	12	11	7	5	8	6	13	9	8	6	4	48	13	19	27	32	20	34	29	28	21	36	17	21	19	24	38	12	17	15	11	9	19	16	17	20	10	9	12	10	8	17	14	5	6	11	13	19	8	30	17	16	17	9	25	18	12	15	21	3	13	25	17	48	8	8	8	4	2	31	21	12	17	12	7	3	19	21	10	16	12	15	15	13	12	11	8	25	15	12	16	25	28	10	20	12	8	13	14	25	26	15	11	10	19	8
TraesCS6B03G0349000	38	75	33	18	20	19	24	17	9	13	11	3	6	4	15	25	16	44	16	26	7	14	20	19	19	22	9	5	65	42	52	29	8	90	12	39	26	33	23	23	10	34	18	35	71	40	21	19	47	22	39	36	18	39	47	8	10	10	7	60	45	38	32	46	32	15	24	19	26	65	26	32	12	21	19	16	20	21	36	36	36	36	29	74	78	106	42	21	29	24	21	49	33	16	61	35	30	22	18	35	36	12	37	32	20	40	41	12	16	42	34	26	51	29	52	25	25	47	31	31	20	32	26	24	14	37	28	15
TraesCS6B03G0349300	42	58	19	10	34	23	13	49	18	11	10	7	7	4	11	12	14	10	8	16	10	15	29	14	18	27	16	15	66	62	40	28	1	76	15	25	17	21	17	23	19	29	32	33	47	57	15	25	32	18	23	27	23	30	22	5	15	13	15	66	42	36	45	30	30	14	14	13	28	70	12	16	12	18	25	12	16	13	36	30	44	24	25	71	72	132	31	12	32	27	33	40	54	30	55	34	28	28	24	19	23	18	54	17	8	14	17	20	12	56	68	30	36	16	23	12	26	37	44	34	15	32	40	36	12	16	17	17
