## Supplementary Table S2 for "Transcriptomic Response to Nitrogen Availability Highlights Signatures of Adaptive Plasticity During Tetraploid Wheat Domestication" (part 12 of 14)

### Sheet: 02 (continued)
Supplementary Table S2 Raw read counts of the 32,358 genes in the 128 RNA-Seq samlpes.
TraesCS6B03G0349800	32	79	29	15	35	49	100	14	19	10	14	10	16	12	40	32	47	51	18	38	20	35	19	25	19	26	16	13	95	120	33	55	5	121	10	26	20	38	21	57	36	44	34	71	62	62	18	28	77	21	44	29	21	17	65	14	17	21	36	54	72	30	51	43	69	34	31	25	58	68	52	31	25	24	27	22	38	25	33	19	26	9	28	61	52	62	22	17	32	16	29	32	38	23	25	39	32	40	15	39	34	17	18	30	16	24	49	80	26	27	25	35	28	42	92	24	39	24	22	30	12	14	46	23	7	14	17	12
TraesCS6B03G0350100	275	255	204	182	236	245	166	312	159	155	150	225	148	175	98	130	106	167	182	247	153	123	322	105	113	138	137	146	208	227	251	183	28	414	109	159	221	209	219	327	132	153	191	417	168	222	185	244	98	139	168	204	124	251	266	128	125	152	129	272	173	209	244	139	180	164	167	183	254	257	225	255	178	228	194	249	333	292	357	154	170	164	125	352	260	568	193	160	215	225	165	236	210	115	365	201	212	262	156	222	203	184	206	133	137	175	187	176	302	356	257	124	253	196	302	201	303	183	228	214	183	205	219	171	125	188	175	112
TraesCS6B03G0350600	23	7	8	5	7	5	4	3	4	3	5	3	5	1	5	4	9	22	7	17	3	8	10	3	3	1	6	0	10	5	4	1	1	5	3	1	4	5	5	4	0	1	3	6	11	11	3	2	8	6	5	10	12	6	9	2	2	6	3	29	19	14	1	8	2	7	0	22	33	23	18	3	4	2	1	2	6	10	7	2	19	4	11	22	7	8	9	3	13	8	5	7	14	8	15	5	1	8	2	14	8	3	7	17	7	8	7	2	10	11	12	3	8	5	10	7	7	17	5	10	12	12	8	7	3	10	4	16
TraesCS6B03G0350700	50	51	35	59	38	29	36	38	23	20	37	27	19	15	27	17	28	31	24	40	30	29	40	31	31	31	27	26	45	31	38	46	15	71	13	26	49	39	21	48	36	30	36	64	34	42	38	28	42	45	44	43	24	37	85	20	22	20	26	50	40	55	54	24	32	33	22	51	47	40	46	39	31	25	24	32	30	55	56	25	25	17	19	34	24	94	23	17	31	20	23	25	22	30	32	31	48	27	9	24	34	20	17	18	22	13	44	36	29	26	32	16	37	31	52	31	31	18	37	34	21	28	14	21	19	17	25	15
TraesCS6B03G0350800	61	59	38	35	59	32	50	51	26	29	53	55	21	44	39	34	31	39	37	46	19	41	42	25	36	31	21	34	85	69	54	48	8	111	24	27	39	41	34	49	27	57	33	60	60	45	38	27	45	42	38	45	21	39	63	27	40	35	30	59	34	38	54	65	41	38	42	43	46	64	40	38	34	32	24	35	36	24	50	35	46	29	28	54	55	118	32	29	32	30	40	34	51	34	44	55	51	43	35	46	47	35	45	34	28	43	51	32	53	48	34	37	41	38	59	32	56	33	39	32	35	48	31	23	27	35	35	17
TraesCS6B03G0350900	11	3	0	5	28	4	3	2	5	0	0	15	5	2	8	3	1	3	0	0	10	1	1	0	3	5	1	2	7	6	2	4	1	6	1	2	8	5	0	0	3	2	2	1	4	8	0	2	9	3	3	10	1	3	0	0	7	2	0	7	4	1	1	4	3	1	1	1	4	5	0	4	3	4	9	3	1	5	3	7	1	2	2	10	4	5	3	5	3	1	0	6	5	0	2	10	4	1	5	4	1	1	7	6	3	0	6	10	0	8	2	0	4	10	8	5	0	4	1	0	9	8	10	8	1	1	3	3
TraesCS6B03G0351200	597	162	154	159	420	355	182	56	223	242	141	273	179	127	103	256	173	156	173	202	229	150	462	155	153	152	314	252	215	201	355	274	16	137	93	85	297	97	217	223	76	68	136	178	114	47	103	68	264	206	268	357	104	321	356	140	109	256	135	325	124	209	177	108	82	145	241	155	168	154	194	98	135	130	69	149	190	191	162	91	25	105	79	78	65	393	98	83	32	155	70	64	54	93	174	46	32	29	31	19	85	92	97	46	125	96	31	38	33	111	38	44	121	54	83	97	157	48	80	58	57	67	92	65	89	80	68	100
TraesCS6B03G0351300	7	6	4	10	12	6	11	6	9	5	3	4	3	0	3	1	1	2	5	6	4	8	8	2	6	3	3	3	8	8	10	5	4	11	4	6	11	5	6	5	3	6	7	6	8	7	9	9	6	7	7	7	1	7	10	6	4	4	4	8	9	8	8	7	4	3	6	4	7	10	4	6	3	0	4	6	9	5	15	7	10	7	4	12	19	45	2	7	3	7	8	3	7	16	7	11	8	6	7	4	11	5	11	15	6	6	2	3	7	14	9	9	10	11	13	5	8	5	4	5	4	5	7	9	11	8	13	10
TraesCS6B03G0351400	2	19	10	31	2	0	66	33	1	10	57	3	0	1	1	1	2	25	11	28	5	50	4	25	15	5	4	16	22	35	4	29	0	57	4	28	2	14	2	24	4	15	19	7	13	14	0	6	55	4	18	3	13	2	57	9	33	8	21	0	28	0	28	19	18	5	2	6	3	8	30	14	7	4	2	0	13	1	13	20	7	2	20	9	12	69	7	1	12	6	21	3	14	30	5	4	26	28	6	21	11	10	1	40	2	14	39	7	16	0	7	18	1	7	13	3	14	5	6	13	0	10	0	2	3	15	11	0
TraesCS6B03G0352100	33	30	7	15	21	14	12	32	8	15	16	14	2	10	6	8	11	11	6	10	12	20	19	12	18	17	8	5	22	19	19	13	0	30	12	14	26	22	9	14	14	18	16	27	28	19	9	9	15	8	10	12	11	20	21	7	11	9	9	32	22	12	27	23	11	7	7	9	16	34	17	6	12	7	10	9	7	16	19	19	10	8	9	32	29	42	12	11	15	14	13	19	18	10	23	23	14	14	6	11	9	10	11	21	8	10	13	10	11	26	17	15	17	14	15	8	11	15	17	11	15	9	11	10	9	15	15	8
TraesCS6B03G0352500	59	31	38	47	34	39	44	52	51	38	53	27	16	11	49	44	45	29	23	28	39	32	46	28	45	48	37	61	50	59	66	70	16	72	28	33	36	42	34	39	20	31	38	39	36	37	27	30	30	24	41	46	17	54	36	41	35	46	36	65	41	44	32	20	36	50	49	41	34	35	41	32	26	20	35	34	34	37	51	42	28	25	24	37	40	109	39	32	23	38	31	42	21	20	51	48	31	40	25	39	37	33	34	24	27	27	31	23	27	51	35	17	52	30	44	23	37	42	44	33	31	40	34	22	28	29	34	31
TraesCS6B03G0353500	539	562	334	337	10	6	0	63	42	0	13	0	32	0	17	56	35	458	282	330	0	9	0	0	16	15	35	25	79	41	64	72	92	733	149	429	270	506	340	426	270	391	230	560	468	576	202	343	449	258	314	343	338	272	631	0	22	0	24	576	554	516	645	176	57	33	44	295	327	601	426	288	258	246	224	355	238	291	563	288	443	232	304	661	444	968	341	274	302	393	327	359	307	189	514	311	307	436	255	380	390	279	387	276	157	289	289	292	309	368	391	236	398	337	449	253	481	422	418	463	265	354	349	153	165	346	288	132
TraesCS6B03G0354700	262	194	200	163	24	9	24	34	28	24	31	35	9	19	16	33	16	158	156	157	78	162	170	137	5	7	5	5	15	5	5	11	2	82	15	40	148	160	97	200	148	196	107	232	205	215	153	148	278	140	160	299	161	236	322	3	8	6	5	249	133	182	264	80	4	6	5	77	110	152	94	154	147	137	127	85	151	103	221	18	26	18	20	38	33	104	21	118	138	134	143	31	28	24	30	184	237	209	27	30	37	23	21	29	10	20	245	132	261	29	31	22	28	125	193	112	163	93	186	169	18	20	16	11	11	13	22	16
TraesCS6B03G0354800	230	183	137	145	331	114	112	241	148	104	123	127	74	55	59	72	55	158	107	132	161	129	218	69	34	79	30	50	79	68	41	47	56	375	48	135	224	160	138	277	169	188	119	219	217	172	104	135	291	211	140	219	114	170	236	30	19	30	18	277	194	207	222	100	81	50	40	138	156	270	163	141	61	154	248	132	116	184	209	95	121	78	87	217	199	386	94	206	149	151	135	143	158	91	130	140	191	154	118	115	81	74	111	85	73	88	169	137	115	109	114	85	156	144	190	143	201	192	267	183	102	171	151	133	106	84	94	96
TraesCS6B03G0354900	91	90	54	52	67	54	71	80	57	45	36	73	45	31	37	37	28	61	54	44	71	38	55	38	55	53	45	47	99	121	55	83	65	170	36	68	67	54	56	60	58	66	45	73	72	90	44	59	85	43	61	70	37	53	102	30	34	53	33	90	103	62	52	67	62	38	49	53	62	75	44	53	43	54	52	59	41	63	93	60	73	45	45	136	91	198	63	64	48	71	52	84	92	46	65	77	62	56	49	61	64	33	72	59	29	51	43	79	31	72	68	57	89	58	81	43	63	71	85	58	67	83	79	45	43	48	44	36
TraesCS6B03G0356100	7	4	0	3	0	0	0	6	2	0	0	0	0	2	0	0	0	4	1	1	8	2	2	5	5	5	1	4	1	1	2	0	3	24	2	7	2	7	1	2	6	1	2	0	5	7	8	9	4	5	3	19	3	3	2	1	2	2	0	8	0	1	0	3	6	1	1	2	4	4	2	12	8	6	10	8	8	17	7	7	5	5	6	10	5	30	7	2	1	0	0	12	12	4	4	0	0	1	10	16	8	6	6	3	5	5	0	1	0	9	6	2	13	7	9	3	3	2	1	0	9	15	5	8	5	9	9	8
TraesCS6B03G0356200	122	75	91	92	41	52	26	115	103	96	135	125	81	104	24	41	35	82	90	115	152	59	143	65	73	120	104	113	107	71	135	101	38	110	47	85	108	101	83	144	74	77	78	121	72	79	68	80	74	85	86	105	47	115	132	54	68	76	69	134	72	94	138	57	66	66	100	93	133	82	119	75	51	65	65	75	96	108	134	62	84	74	53	83	59	240	82	62	85	90	108	63	58	55	112	81	86	93	49	86	90	71	63	44	62	67	86	63	99	83	60	31	74	68	93	80	140	52	107	115	73	96	90	43	54	82	98	56
TraesCS6B03G0356300	27	18	16	25	5	7	7	22	23	19	24	14	19	20	5	2	8	9	19	19	18	28	34	5	19	26	16	23	22	18	26	19	9	56	8	25	17	19	13	31	14	17	25	27	32	26	24	17	21	21	29	27	12	28	28	12	24	22	12	28	18	19	33	25	23	17	30	22	27	21	22	33	27	26	26	28	24	17	35	22	32	22	26	21	14	78	14	17	15	23	22	13	29	19	23	24	23	22	19	26	20	33	39	33	12	32	26	10	16	34	17	9	21	18	25	16	26	29	23	22	18	36	12	14	14	23	18	16
TraesCS6B03G0356400	679	293	277	315	287	309	158	190	413	328	161	223	180	194	153	207	232	180	219	282	280	161	768	162	196	350	452	376	351	251	422	332	35	524	330	229	563	236	465	400	203	253	186	575	466	406	418	302	195	211	342	444	276	470	583	157	163	375	173	663	284	313	507	371	237	301	265	446	436	562	463	209	154	231	262	332	304	570	447	258	269	349	332	369	499	1187	418	427	297	502	269	332	308	310	566	414	509	316	227	185	344	236	366	326	396	347	304	319	356	640	371	224	733	228	327	316	427	312	508	281	458	372	684	405	376	377	249	437
TraesCS6B03G0356700	1115	314	226	670	481	277	118	305	391	207	142	435	274	149	177	283	237	208	381	229	359	178	617	142	280	379	429	253	258	204	385	250	67	594	413	204	465	328	299	323	483	447	798	800	550	465	1018	491	270	244	355	497	203	586	452	198	198	294	141	1383	777	1278	1337	294	245	188	264	515	607	429	391	622	1095	359	444	956	992	1638	1772	375	306	527	250	378	416	1340	318	375	299	549	284	448	286	193	347	484	380	223	416	306	311	206	368	182	294	146	261	280	324	493	236	113	460	557	651	874	1328	412	802	440	391	281	793	239	308	235	278	528
TraesCS6B03G0356800	57	37	38	31	56	36	47	46	47	33	46	48	33	53	38	37	35	37	41	60	42	38	49	33	45	61	36	43	40	30	50	45	8	111	33	41	52	43	37	58	32	43	30	66	40	46	48	42	47	34	40	57	37	36	52	21	39	31	34	66	32	34	57	31	32	45	32	39	43	45	48	59	44	49	55	71	65	56	72	35	46	34	50	48	45	102	53	38	38	46	49	37	41	43	66	34	35	32	39	56	42	42	40	37	37	51	49	37	43	35	39	28	48	32	78	44	72	39	56	71	50	44	41	19	37	52	46	38
TraesCS6B03G0356900	92	113	16	13	38	33	21	112	51	49	40	11	7	9	22	9	7	84	55	58	35	27	86	34	22	25	11	5	143	106	128	77	6	99	29	21	54	79	81	74	48	40	41	43	90	69	25	20	79	49	58	39	33	29	49	16	14	11	11	117	70	63	87	62	50	13	28	27	40	127	18	47	28	24	27	22	11	28	99	31	62	33	11	164	124	130	31	38	53	85	58	100	29	19	133	138	91	66	44	48	63	14	62	16	11	12	61	32	51	162	114	31	73	33	43	28	27	123	70	46	27	32	47	26	19	56	29	14
TraesCS6B03G0357000	38	36	35	27	40	35	32	50	21	25	61	33	20	25	24	25	25	38	34	37	22	46	57	36	28	32	26	37	41	41	44	41	5	67	18	29	23	28	28	66	22	42	26	59	38	42	34	29	36	24	37	29	17	24	50	14	26	32	22	51	58	48	50	30	34	30	25	32	22	31	47	26	26	23	22	34	40	43	47	26	20	20	26	32	36	92	24	25	22	40	29	30	26	22	44	25	37	49	8	29	47	24	26	37	23	29	42	23	31	34	24	27	33	26	57	21	37	25	51	36	16	34	22	21	19	24	37	11
TraesCS6B03G0359200	11	13	3	10	14	6	2	1	8	1	0	6	2	8	6	5	4	1	0	0	2	0	0	2	0	0	0	0	0	1	0	0	2	42	15	8	0	0	0	0	23	28	11	19	3	4	1	2	0	1	0	9	11	16	16	0	0	0	0	21	9	12	6	6	0	0	0	3	9	12	4	2	1	9	2	3	1	1	10	0	0	0	0	2	1	1	1	1	1	2	0	20	14	6	14	1	0	2	13	13	14	5	2	0	0	0	1	1	3	1	1	0	3	11	12	7	4	2	0	1	7	16	19	7	6	6	6	9
TraesCS6B03G0359300	31	29	12	8	20	18	17	31	29	9	10	29	18	11	9	9	3	21	22	19	21	17	34	14	21	25	20	21	48	55	59	28	1	20	8	13	50	33	32	28	14	10	7	21	40	32	12	19	20	26	26	16	6	17	14	8	21	23	15	24	23	14	23	24	27	18	14	5	16	18	13	19	20	23	14	16	23	20	29	39	48	32	24	69	39	116	28	39	32	50	19	27	7	12	33	68	35	22	10	20	16	10	43	23	23	18	32	34	23	65	50	22	45	14	25	11	23	59	57	38	20	13	18	13	9	13	14	9
TraesCS6B03G0359400	0	1	0	0	0	0	0	359	141	111	179	0	0	0	1	0	0	220	157	136	194	180	300	87	211	278	190	196	215	226	150	166	0	0	0	0	248	255	154	274	1	0	0	0	0	0	0	1	214	227	174	0	0	0	0	117	142	135	91	0	1	0	0	82	250	142	138	0	1	0	0	0	0	0	0	2	0	0	0	170	230	157	153	320	257	548	206	208	201	203	149	1	1	0	0	219	172	172	0	0	0	0	177	166	127	171	217	191	233	253	241	111	203	0	1	0	0	175	245	172	0	3	0	0	0	0	0	0
TraesCS6B03G0359800	2	20	2	6	16	7	13	0	0	0	0	45	27	1	3	0	6	19	1	4	12	4	1	0	1	0	0	0	7	16	3	4	2	29	3	5	1	5	0	3	2	2	1	2	0	10	4	1	20	0	3	0	2	0	7	1	13	3	2	2	11	6	0	1	11	3	0	12	0	1	9	6	2	2	1	0	1	2	1	3	1	0	3	8	1	4	0	2	3	0	2	6	3	3	1	0	0	0	4	23	16	1	0	4	5	0	4	6	1	0	0	1	13	9	22	8	2	5	5	0	0	1	0	0	2	6	0	0
TraesCS6B03G0361200	104	107	66	81	107	59	66	46	43	30	24	157	70	53	58	42	50	70	72	61	54	40	58	44	52	51	43	47	86	81	54	61	24	145	37	64	75	55	54	65	75	51	45	78	59	54	56	41	107	59	70	64	44	76	105	56	48	55	42	107	83	77	60	65	68	44	46	84	71	77	64	57	40	40	62	60	57	85	96	62	62	57	55	99	103	170	45	44	46	57	36	80	55	52	62	71	80	50	65	65	70	30	67	48	57	53	59	67	46	65	52	51	127	66	111	66	66	62	84	55	46	62	46	47	55	58	50	39
TraesCS6B03G0361300	370	333	172	232	391	277	306	324	290	228	269	343	189	212	165	222	206	468	279	388	250	264	444	202	343	487	312	253	482	445	385	375	14	664	202	228	455	512	342	580	420	461	306	504	339	331	282	215	329	287	280	485	265	387	487	188	248	244	180	537	346	274	357	307	358	307	251	261	346	486	357	340	219	266	182	211	347	268	442	265	323	234	225	485	448	978	305	220	218	297	249	391	299	229	411	370	325	320	315	320	328	224	215	232	185	251	328	205	321	482	350	221	396	238	379	213	326	311	319	303	247	382	271	232	205	310	286	153
TraesCS6B03G0361500	167	113	71	78	118	138	105	137	89	66	76	158	65	86	91	87	75	149	97	99	77	88	145	51	207	134	93	107	106	130	163	118	7	160	71	96	125	123	82	136	105	124	53	163	91	103	108	89	77	122	113	105	68	96	126	54	86	109	79	148	80	103	92	106	138	129	87	95	124	110	132	139	92	116	62	82	96	107	130	76	162	125	72	122	66	206	89	102	97	86	86	164	98	41	101	123	73	70	79	130	89	96	98	73	62	89	104	66	118	124	82	43	94	98	208	85	161	83	96	128	121	132	108	77	59	97	86	63
TraesCS6B03G0362200	984	763	680	462	491	429	319	362	335	237	209	276	191	238	211	230	200	442	294	320	425	203	432	174	434	527	307	357	574	525	460	455	236	1009	368	502	439	471	464	607	428	488	297	734	457	455	331	353	559	561	595	785	380	690	627	107	164	216	161	1314	612	843	690	443	508	370	377	659	875	871	611	679	461	767	567	693	651	632	1064	405	698	523	448	868	620	1621	592	539	313	366	319	588	316	206	532	418	271	276	436	664	564	453	683	362	482	397	287	324	247	1056	628	324	754	342	610	305	482	362	364	410	398	384	376	328	176	386	328	189
TraesCS6B03G0363100	40	40	27	19	22	9	14	25	19	18	10	18	14	13	12	9	10	18	10	11	12	10	18	14	14	25	19	13	32	34	20	26	10	56	19	29	32	26	35	30	39	23	15	45	37	49	20	20	28	14	19	31	28	34	50	15	7	19	14	40	23	31	33	26	14	15	28	30	21	59	19	22	15	15	23	15	27	45	50	24	23	15	12	66	41	90	23	23	9	24	15	48	23	20	32	26	24	21	18	18	31	16	36	17	21	17	20	24	11	41	36	17	47	29	22	29	27	34	42	11	27	30	31	17	17	24	26	17
TraesCS6B03G0363200	13	36	16	9	19	18	14	22	23	31	18	50	18	19	16	8	5	20	16	13	12	11	12	11	54	17	41	43	32	33	44	55	23	110	7	24	37	26	26	26	21	17	22	55	48	41	14	13	23	12	20	11	16	14	55	8	11	8	7	10	25	17	20	37	30	44	49	7	14	26	23	31	27	25	9	14	15	15	22	16	17	6	20	37	38	82	16	9	11	12	10	25	25	23	19	18	24	33	27	33	31	23	28	24	10	13	31	24	14	20	29	21	22	25	41	17	18	19	9	18	24	17	23	9	12	21	27	6
TraesCS6B03G0363500	817	769	372	368	621	459	328	547	443	292	270	411	244	294	294	265	231	518	377	417	316	297	459	242	389	474	239	207	652	510	583	436	92	1050	309	382	560	613	550	668	387	560	394	720	673	683	397	444	468	431	437	580	331	526	606	241	323	354	245	1070	611	601	731	462	416	249	308	448	692	918	491	603	371	459	441	449	465	477	910	383	588	385	351	886	748	1517	476	586	527	613	488	715	507	324	840	720	510	505	429	592	550	351	552	316	318	333	468	469	444	986	716	364	579	459	675	372	589	686	674	566	522	532	694	420	318	524	433	297
TraesCS6B03G0363800	7	5	3	6	2	8	4	4	3	3	6	6	4	15	1	2	0	5	8	9	2	1	2	0	3	3	0	1	1	2	1	0	1	7	6	10	3	5	6	9	1	4	3	5	5	5	2	4	0	3	2	3	1	4	9	4	5	7	12	4	4	4	6	2	2	3	1	2	6	9	12	5	3	2	5	0	6	6	6	6	5	13	14	8	3	46	6	7	4	4	2	6	4	5	11	3	11	4	1	2	8	6	7	1	3	8	1	1	5	3	7	1	7	2	4	2	8	1	1	3	4	1	6	5	8	5	12	1
TraesCS6B03G0364700	108	84	40	49	71	73	53	97	43	49	38	57	36	49	44	35	39	88	73	59	46	51	83	33	67	56	40	39	121	118	107	72	14	168	44	41	53	78	43	81	47	69	52	86	96	109	52	47	76	56	61	38	31	49	71	18	56	59	41	117	76	50	100	76	63	43	47	47	62	110	54	70	45	48	53	44	67	45	100	58	110	43	43	141	120	186	60	59	59	70	56	103	50	47	81	98	79	73	52	72	69	50	89	65	48	50	49	39	57	115	127	50	76	56	83	49	71	108	78	67	71	58	70	53	29	47	46	31
TraesCS6B03G0365300	63	70	16	27	5	6	2	2	2	0	0	42	21	19	4	1	2	52	30	25	2	2	3	1	4	6	2	2	14	11	17	10	0	6	1	7	4	7	2	6	6	1	5	3	10	5	2	2	1	1	0	36	22	44	42	23	26	21	24	66	51	40	49	34	3	3	3	49	58	80	39	4	5	6	9	1	1	2	15	5	4	0	0	5	4	10	2	0	2	11	4	7	2	1	12	4	10	4	0	2	5	0	10	1	0	0	1	2	4	17	11	6	4	2	10	5	2	8	10	2	2	2	7	2	0	4	3	0
TraesCS6B03G0365900	11	7	3	5	133	152	137	0	0	0	0	17	8	5	128	115	108	118	139	124	2	0	0	0	26	36	42	65	56	63	69	54	0	0	0	0	115	68	124	96	12	37	53	70	0	0	0	0	8	1	9	5	1	6	3	4	7	12	13	16	2	6	5	118	24	15	66	5	12	9	7	11	4	52	4	5	7	6	458	6	3	1	5	10	14	10	7	0	0	0	0	63	1	73	0	0	0	0	0	0	0	0	5	6	1	2	0	0	0	8	11	7	9	0	0	0	0	0	0	0	0	0	0	0	0	0	0	0
TraesCS6B03G0366500	12	7	10	17	5	2	1	0	0	4	1	7	9	12	2	0	2	9	6	4	3	0	8	0	12	12	7	2	0	4	5	0	0	18	2	0	5	4	0	7	6	6	2	7	2	8	6	7	3	6	7	2	4	4	7	2	5	3	3	15	7	10	9	3	9	9	4	9	6	8	9	9	8	11	3	8	7	5	12	3	15	13	1	9	7	27	3	11	10	10	9	30	4	5	8	14	4	6	22	21	4	12	8	11	2	1	15	6	13	9	9	3	14	7	16	29	41	17	13	15	19	16	7	11	5	5	2	1
TraesCS6B03G0366700	86	80	44	46	102	68	45	97	72	42	34	68	37	39	51	52	45	67	47	47	94	86	117	47	53	76	44	45	100	82	86	46	5	151	29	36	89	82	62	66	64	64	46	74	105	96	46	39	72	73	66	74	31	49	56	32	39	49	24	87	67	58	62	73	65	39	34	45	59	115	47	105	72	69	93	50	62	68	87	75	90	82	54	103	93	153	48	45	49	46	41	81	67	49	65	86	56	50	56	62	44	40	89	64	64	71	86	55	64	152	97	46	99	65	92	36	75	77	77	46	55	72	64	46	34	42	39	39
TraesCS6B03G0367200	29	31	13	20	29	19	18	34	26	34	34	34	16	21	29	28	27	38	33	37	21	38	47	29	28	39	20	30	44	35	46	33	4	71	31	29	19	20	14	20	38	32	18	53	55	45	19	27	29	21	24	14	10	21	28	45	45	65	46	33	20	25	30	46	21	24	20	12	11	25	29	11	20	9	8	11	16	21	23	37	27	37	24	29	34	101	30	21	28	45	46	26	41	7	62	48	43	48	24	24	38	25	31	18	15	30	40	19	36	32	17	18	33	26	44	20	32	41	55	32	28	48	39	29	20	42	33	22
TraesCS6B03G0367400	110	115	76	135	53	67	104	32	46	22	52	124	64	62	86	92	75	93	101	118	52	161	175	143	45	60	63	46	178	178	86	106	14	336	67	129	41	122	70	173	76	126	141	146	156	158	125	105	169	46	85	68	78	120	216	49	97	60	68	123	177	89	213	128	72	48	41	79	122	133	149	58	35	29	38	81	53	110	135	145	104	77	117	164	166	599	99	32	153	133	127	78	253	169	185	78	251	167	96	116	127	81	108	102	57	116	138	69	106	105	126	118	124	63	108	55	110	88	168	174	65	146	106	76	120	161	232	102
TraesCS6B03G0367500	281	270	202	188	232	179	146	293	230	152	193	243	126	183	142	132	99	251	164	206	178	223	286	103	206	232	207	173	186	194	202	156	32	396	134	198	203	167	188	262	182	242	181	380	238	226	158	190	221	173	168	264	126	175	250	173	186	177	148	330	212	170	211	163	212	142	130	202	255	274	205	192	149	135	143	194	190	149	241	141	207	130	157	296	208	449	194	282	176	265	193	249	229	143	247	241	192	178	186	217	185	211	211	160	159	173	227	168	252	280	174	95	235	204	306	149	288	197	238	203	245	266	252	166	165	201	203	152
TraesCS6B03G0367600	44	37	12	31	52	25	23	94	30	19	26	67	16	42	34	29	15	55	36	23	39	62	28	23	39	47	10	12	55	34	27	11	13	98	18	34	20	46	15	37	41	88	40	34	67	46	12	20	87	43	23	50	21	17	36	29	44	29	34	37	33	25	28	51	38	9	11	24	26	49	22	47	24	18	30	16	31	13	24	32	35	18	21	50	63	103	25	32	37	28	33	28	54	39	24	35	51	28	47	36	33	22	22	34	13	23	51	29	38	30	42	20	25	65	62	24	53	22	16	32	33	48	35	19	14	19	34	15
TraesCS6B03G0367700	12	7	8	17	9	5	11	3	3	2	5	12	6	7	6	4	6	9	13	10	7	6	5	3	12	4	13	3	16	16	13	11	4	9	4	4	8	9	5	8	10	14	12	14	8	5	5	5	13	4	15	10	3	7	17	7	7	16	9	18	10	16	9	13	10	8	7	17	10	3	13	14	3	10	6	7	8	10	16	10	7	9	7	7	11	14	7	3	7	10	1	4	6	11	8	3	11	6	6	7	5	5	3	8	5	8	4	3	4	3	7	8	10	11	13	6	7	6	5	6	6	6	10	2	5	10	6	8
TraesCS6B03G0367800	153	175	18	118	148	127	72	103	88	80	30	118	70	64	79	45	45	131	63	106	82	94	131	57	75	153	83	20	183	160	135	77	0	201	93	27	81	97	62	121	53	103	105	108	93	99	94	58	121	104	138	98	62	95	104	92	133	118	46	186	120	102	135	144	140	105	98	100	117	233	143	163	125	77	58	32	140	77	138	105	103	109	96	188	184	389	105	68	90	91	76	134	83	76	116	156	85	97	77	90	92	83	48	106	108	94	90	66	92	179	157	59	150	101	184	74	108	127	79	75	71	86	84	60	66	95	44	53
TraesCS6B03G0367900	186	159	67	92	127	91	79	121	82	63	62	84	47	101	74	56	48	150	98	116	89	82	150	50	119	163	73	55	118	130	119	119	9	185	77	50	73	117	63	119	94	137	100	175	115	141	90	66	97	91	97	130	67	102	114	60	91	92	64	180	103	97	131	89	112	102	92	106	108	183	151	145	109	136	116	75	121	79	133	79	119	116	96	168	122	265	92	112	107	101	101	134	106	77	129	118	77	94	57	109	88	88	112	113	93	115	78	62	100	156	130	71	115	84	169	63	119	77	92	84	96	114	96	69	53	73	62	38
TraesCS6B03G0368000	98	65	45	53	41	38	32	66	38	26	59	50	36	34	29	27	31	63	58	57	41	40	55	32	46	56	31	57	82	64	76	68	10	93	23	62	32	50	28	56	43	53	43	59	69	62	41	30	58	61	60	81	37	67	81	29	31	28	42	98	57	64	70	55	43	42	52	52	68	85	63	55	37	38	37	46	67	73	87	51	60	52	43	63	79	163	64	41	30	40	49	51	48	30	64	53	43	51	31	34	42	27	78	43	31	49	43	25	49	82	63	34	59	53	55	47	71	48	56	52	38	42	43	28	34	42	45	21
TraesCS6B03G0368800	706	497	488	381	834	446	392	568	629	369	398	597	287	404	284	454	318	348	355	356	640	347	843	313	272	452	402	309	486	380	369	388	208	834	301	513	697	402	557	741	577	463	380	701	641	508	432	488	436	383	412	712	285	659	712	250	339	365	314	1006	501	610	595	406	382	296	290	501	682	658	507	396	255	430	504	470	427	585	743	408	443	360	348	650	681	1507	442	654	336	584	420	732	319	397	594	488	576	417	387	354	513	371	604	266	345	316	435	436	538	794	408	295	658	402	578	459	511	477	713	522	546	550	550	339	373	553	482	319
TraesCS6B03G0370600	262	217	176	116	251	123	93	136	58	50	63	75	54	32	193	257	160	161	100	123	196	248	251	162	82	210	122	100	202	200	102	150	92	534	60	307	212	227	139	271	220	551	271	367	209	139	117	160	56	23	17	197	117	169	236	78	77	73	49	258	205	154	200	131	189	117	110	125	197	230	138	168	132	171	157	179	160	167	253	282	249	145	153	259	321	1028	165	189	164	174	155	158	85	95	85	219	185	178	199	170	166	210	146	175	98	155	197	149	161	204	277	115	151	67	59	25	42	158	215	215	79	123	75	74	49	50	79	48
TraesCS6B03G0370800	27	32	10	5	12	12	2	19	10	8	10	5	3	4	3	7	13	10	9	13	4	7	6	7	3	4	0	0	33	22	17	21	2	18	1	7	4	8	6	20	4	11	4	17	29	25	2	2	2	7	17	8	15	11	15	3	3	5	4	25	18	20	21	8	6	7	7	5	16	44	4	3	2	2	8	10	2	10	7	11	25	11	10	40	35	42	12	5	12	9	8	30	5	5	18	18	13	10	9	14	15	6	17	15	7	8	14	2	3	28	30	5	24	10	15	3	14	42	16	9	7	3	9	3	3	8	5	6
TraesCS6B03G0371600	1675	1260	1233	919	1569	1124	788	1452	1037	857	840	1145	716	743	632	765	728	1071	914	1074	817	736	1472	526	1042	1368	1061	1105	1286	1169	1269	1172	540	1893	646	1011	1336	1119	1086	1463	1002	963	628	1622	1031	1022	753	830	1212	962	1049	1493	660	1499	1432	640	800	1072	624	2055	1109	1415	1176	833	1203	1136	884	1261	1607	1557	1137	1018	768	859	897	1062	1063	1337	1682	896	1151	1093	1029	1598	1104	2948	1178	919	874	1052	789	1189	806	509	1259	1134	788	750	848	1014	861	737	1263	836	1065	813	961	954	810	1563	887	665	1668	1062	1645	1126	1575	1064	1702	1427	979	1216	1158	770	763	877	759	686
TraesCS6B03G0372100	236	194	78	96	121	80	30	39	152	4	7	374	83	151	40	63	30	716	472	427	799	734	405	307	7	1	1	3	4	0	1	1	17	344	82	126	674	605	327	388	465	822	200	323	162	275	114	99	581	253	233	75	62	64	60	3	13	2	8	207	69	95	69	148	1	2	1	70	171	126	121	4	7	0	5	2	5	1	4	268	249	155	96	269	208	318	115	220	255	327	216	433	218	138	91	311	75	90	391	454	155	172	113	290	88	175	382	161	224	204	265	132	170	13	24	19	77	349	306	268	390	244	237	118	122	108	103	81
TraesCS6B03G0374500	151	115	128	76	104	120	110	116	91	101	97	66	25	34	82	124	108	121	119	159	77	96	208	64	112	100	106	118	181	166	199	155	58	194	78	125	116	147	144	189	61	120	106	221	157	180	142	135	138	79	160	180	90	141	209	65	66	124	80	234	154	150	178	125	146	102	142	123	158	132	158	126	127	86	79	179	196	164	148	95	200	173	140	175	139	415	141	112	97	131	110	138	115	91	215	149	103	129	79	93	138	126	146	82	135	134	97	92	115	165	149	65	111	84	151	95	146	99	108	136	106	156	176	90	71	124	127	82
TraesCS6B03G0374700	78	20	28	28	13	15	21	25	38	33	28	17	13	16	18	18	12	11	19	19	18	9	46	11	10	11	18	21	44	46	56	40	9	56	27	22	25	19	27	34	15	17	20	51	42	29	27	20	20	14	42	66	20	51	57	15	15	20	22	63	55	47	46	26	6	13	15	22	38	33	29	16	10	6	12	34	25	50	43	32	40	45	34	40	51	100	33	33	21	32	22	23	15	19	63	40	41	43	11	9	25	17	27	15	22	20	22	19	27	55	32	15	35	22	25	35	46	33	62	33	10	13	20	9	21	25	16	24
TraesCS6B03G0374800	299	252	142	196	286	192	243	391	224	226	211	363	140	188	234	189	153	343	201	249	182	220	266	126	167	198	128	127	220	211	175	169	18	428	105	184	260	287	164	353	222	269	229	264	290	275	150	153	294	174	167	244	161	189	238	170	259	198	159	325	176	195	232	264	193	137	134	189	217	294	230	262	205	201	167	158	244	174	290	240	264	171	232	369	289	701	196	144	181	162	168	222	276	204	237	254	200	178	218	203	183	184	165	180	128	191	216	134	209	212	242	175	207	199	317	165	284	194	213	209	195	291	199	157	144	180	191	114
TraesCS6B03G0374900	192	132	132	99	133	70	44	130	122	80	48	90	47	26	41	53	32	87	65	80	79	26	77	31	44	105	66	31	102	90	62	50	39	174	39	44	117	89	94	103	150	102	43	156	159	121	75	46	162	115	65	100	41	127	102	41	41	127	37	141	52	103	58	95	131	44	60	147	135	187	112	76	32	66	90	57	55	107	96	43	47	52	29	106	60	104	49	126	80	81	33	149	84	27	81	205	52	42	37	67	34	29	50	28	60	19	77	122	39	78	36	26	86	85	120	58	58	94	61	48	54	60	102	102	53	45	34	47
TraesCS6B03G0375000	7	8	2	1	7	2	8	1	1	3	0	0	1	1	0	0	0	1	2	1	0	1	0	3	0	1	3	2	17	17	11	7	2	24	10	19	2	1	1	4	0	0	11	4	40	20	11	28	1	1	1	4	1	2	6	0	0	1	1	40	40	26	49	5	6	3	5	1	4	8	0	7	3	5	6	11	9	10	5	6	16	9	6	33	29	76	14	10	11	22	7	24	23	24	25	16	18	22	1	1	7	2	14	5	5	17	7	2	8	25	14	10	13	9	9	11	15	21	23	12	6	24	10	11	16	10	20	9
TraesCS6B03G0376000	10	56	6	6	4	16	4	0	0	1	1	1	4	0	2	1	5	6	1	4	3	0	9	0	0	3	3	4	20	29	10	9	3	73	15	34	2	5	9	11	3	3	1	16	24	43	6	16	3	2	16	11	6	11	7	2	2	4	6	41	15	24	8	12	2	3	4	5	8	13	8	10	1	2	1	9	11	2	12	16	78	29	50	154	84	94	90	13	20	9	18	44	30	16	30	46	11	36	19	18	30	25	35	15	19	35	4	18	12	65	42	16	20	5	34	5	18	61	27	46	17	16	26	11	3	14	11	7
TraesCS6B03G0376200	4	11	3	4	10	2	7	8	3	4	1	7	7	1	6	2	8	4	1	2	3	4	0	4	6	4	3	0	9	39	0	3	2	35	0	6	3	5	1	5	6	5	5	3	3	7	1	1	21	6	4	5	4	1	4	6	4	4	4	4	8	4	3	5	8	4	3	10	2	7	4	4	4	0	1	1	0	4	1	5	2	3	3	17	7	4	1	2	2	3	1	9	6	5	2	10	5	4	3	11	3	0	3	14	0	4	10	6	1	4	9	7	1	8	4	4	1	6	5	3	1	5	3	2	1	8	1	1
TraesCS6B03G0376300	10	16	5	5	8	4	2	15	6	8	4	3	2	0	2	2	3	5	2	3	3	4	7	2	0	0	0	0	0	0	0	0	0	8	4	3	8	11	9	13	4	6	1	15	13	12	5	6	2	2	8	3	5	7	3	2	5	3	0	19	13	11	16	4	0	0	0	0	2	10	4	7	8	13	8	5	14	2	15	6	13	7	12	27	19	28	17	8	25	19	10	14	6	1	20	17	3	3	6	4	4	4	13	10	8	10	11	6	5	15	15	3	10	9	7	7	14	8	18	14	7	11	3	7	3	15	5	3
TraesCS6B03G0377100	247	210	173	111	131	212	267	170	183	123	190	57	51	110	53	86	91	185	191	238	95	101	253	117	149	135	161	195	216	207	373	303	38	388	136	222	140	159	271	298	138	157	187	271	254	230	295	250	160	119	232	176	92	218	355	114	119	116	158	341	216	235	350	138	170	156	189	145	215	242	182	166	126	120	115	354	278	283	440	178	323	227	201	303	221	885	287	134	133	303	275	250	171	165	419	231	258	287	153	182	265	185	280	138	173	270	147	132	253	252	220	190	302	157	248	169	305	224	313	323	125	176	168	100	169	362	225	145
TraesCS6B03G0380000	3	36	4	13	8	6	22	10	1	3	3	113	21	8	3	9	11	53	44	20	40	31	1	12	16	6	5	2	41	15	3	11	1	36	5	8	10	4	2	7	13	16	29	5	2	9	9	0	65	3	27	7	6	1	16	9	5	7	8	2	3	11	14	23	26	30	6	17	4	4	17	15	8	3	0	1	1	4	4	34	16	7	17	11	6	29	3	3	18	17	16	23	7	13	2	1	15	5	20	39	15	5	3	36	9	4	43	9	10	0	2	25	22	50	48	38	22	34	25	23	12	8	1	5	8	14	10	3
TraesCS6B03G0380500	525	278	234	179	275	188	179	181	335	237	123	320	152	183	148	187	151	163	184	247	201	236	532	183	163	192	274	216	468	383	468	375	38	283	178	196	293	179	335	322	123	124	236	396	366	314	221	214	229	146	299	345	142	352	360	213	155	219	155	440	280	296	276	214	178	197	281	290	266	336	276	177	182	114	96	234	296	209	393	324	321	289	325	543	391	967	307	247	149	332	203	305	207	221	489	365	325	281	221	183	363	245	386	166	246	228	169	213	316	588	322	227	509	176	317	243	299	251	371	230	252	252	239	167	266	293	212	207
TraesCS6B03G0382900	139	131	38	77	114	140	81	117	102	67	55	133	64	79	60	44	53	109	50	73	86	100	165	62	131	140	84	52	172	142	173	97	4	187	59	48	104	129	77	101	89	91	59	92	112	122	73	50	92	80	115	87	60	66	59	29	52	56	56	179	90	61	113	115	123	91	99	69	78	165	126	105	79	87	43	49	105	77	108	90	96	87	51	185	133	252	75	109	88	90	71	135	100	55	111	141	82	69	90	93	91	64	52	72	76	70	126	60	95	162	108	61	127	86	152	104	134	135	121	113	92	70	101	63	55	60	76	46
TraesCS6B03G0383100	5	8	4	7	5	7	5	10	5	5	1	6	5	3	4	5	4	3	3	9	2	5	8	5	0	6	2	5	14	15	16	10	2	18	0	7	5	10	7	12	5	4	9	9	6	4	11	15	2	5	5	6	2	5	7	4	12	3	7	14	4	8	21	11	6	6	8	7	5	4	3	12	2	5	1	4	14	7	13	3	4	6	6	14	8	28	6	3	6	14	17	10	2	5	16	6	5	11	3	8	9	5	4	5	3	11	8	5	9	20	9	4	8	4	4	5	13	12	12	9	3	7	11	2	6	10	6	1
TraesCS6B03G0383200	297	250	92	148	149	223	129	137	91	107	77	197	122	100	105	142	104	141	136	165	94	144	250	141	115	109	123	86	393	306	303	211	14	381	142	172	163	158	173	216	109	148	178	248	237	205	169	131	153	75	259	196	98	195	184	78	93	85	87	336	309	212	285	209	128	114	86	129	153	329	203	196	142	117	54	128	218	156	259	188	189	147	127	436	347	646	164	93	168	173	133	226	138	139	281	287	249	207	166	150	286	150	146	110	132	134	161	120	263	344	231	160	271	163	234	165	199	204	232	173	117	125	115	85	131	176	149	117
TraesCS6B03G0383400	20	22	22	42	33	47	154	44	36	39	38	38	35	29	41	32	62	44	34	38	24	38	38	41	22	17	21	17	36	44	39	57	19	88	28	65	43	47	45	98	38	50	63	74	14	35	36	59	64	19	77	35	28	47	117	36	32	30	39	41	86	44	84	34	35	39	32	39	31	18	43	21	18	15	12	29	33	28	69	31	29	31	40	44	49	205	46	14	45	62	63	37	29	77	74	17	48	54	30	46	63	35	38	34	37	49	55	56	33	21	28	49	73	29	58	52	88	30	33	35	28	59	32	18	34	114	64	34
TraesCS6B03G0383800	117	99	63	80	46	70	68	57	52	53	56	58	42	34	48	85	48	99	67	96	39	47	123	48	48	60	66	47	70	61	92	67	8	106	41	67	127	113	101	137	121	111	74	136	87	95	80	73	108	94	128	106	75	127	148	45	40	55	54	175	102	81	132	63	71	55	45	97	100	115	142	67	57	47	48	65	103	149	142	97	120	102	92	220	134	412	119	82	98	108	69	134	119	63	115	180	81	115	68	71	73	55	82	65	71	86	119	103	109	130	119	61	115	136	197	144	195	87	103	93	132	156	155	96	75	91	90	82
TraesCS6B03G0384200	12	5	1	2	13	27	6	3	17	8	7	15	15	12	7	13	7	8	10	11	12	11	32	2	8	4	9	5	6	0	13	6	0	7	6	11	4	0	5	3	2	2	6	5	8	12	17	7	3	2	10	5	2	2	6	3	2	8	5	5	1	5	2	2	5	8	7	9	4	2	5	16	14	15	1	4	12	9	4	12	15	23	5	0	0	9	5	1	3	3	2	8	3	3	4	1	2	3	6	8	10	5	2	6	14	16	5	3	7	15	4	3	22	6	8	11	3	3	4	6	6	1	2	1	5	6	1	0
TraesCS6B03G0384600	13	7	6	9	5	11	7	7	8	4	0	7	6	5	8	8	7	2	1	2	4	9	12	9	5	4	6	3	17	11	15	10	0	13	4	8	5	4	3	5	4	4	13	12	11	11	11	6	11	2	9	6	4	6	8	6	8	6	2	24	10	10	9	16	7	7	9	7	5	11	7	10	9	1	3	4	4	11	12	10	9	10	7	11	14	36	7	6	8	8	3	2	6	4	5	7	11	2	6	4	8	8	8	4	7	3	7	1	6	8	5	6	12	2	8	10	10	9	9	5	5	10	3	3	4	4	3	7
TraesCS6B03G0384800	193	201	36	81	10	2	6	11	4	0	2	9	2	5	4	1	2	221	108	80	2	3	3	0	7	9	2	2	11	5	4	7	16	315	38	29	6	12	6	2	9	2	4	1	231	169	71	64	5	6	3	4	2	1	0	4	1	4	3	9	2	2	3	5	8	2	1	109	143	256	128	181	109	69	81	58	83	44	7	71	85	69	41	11	5	6	3	4	6	4	4	131	13	33	4	10	5	5	127	201	45	35	61	93	61	46	10	10	1	138	92	24	57	6	6	2	8	7	1	7	3	2	5	7	3	2	3	2
TraesCS6B03G0385400	47	14	10	17	0	1	3	1	0	0	0	3	3	0	2	0	1	29	16	9	11	0	0	3	2	0	0	0	0	0	2	1	1	23	11	13	15	26	15	16	22	18	4	11	23	19	10	17	33	31	22	17	10	20	18	0	1	1	3	33	13	26	17	9	0	0	0	9	17	12	14	27	21	17	13	15	16	24	20	17	19	20	12	16	10	29	23	25	19	18	10	23	13	5	10	22	9	4	22	22	10	8	19	13	20	12	29	12	15	13	6	4	12	24	37	11	17	21	21	19	20	18	16	16	9	15	7	4
TraesCS6B03G0385500	6	5	4	9	3	11	8	12	9	7	11	31	13	19	2	1	2	15	6	0	3	3	2	4	10	6	5	6	10	13	12	8	0	2	3	3	1	2	4	4	3	6	6	3	6	10	9	7	10	6	11	5	4	5	2	8	4	6	3	11	5	12	9	7	12	17	13	12	7	9	11	6	5	2	2	0	6	0	7	11	11	16	4	6	1	11	8	3	6	12	11	2	4	1	6	12	4	4	3	8	3	5	1	2	2	1	7	4	6	4	0	3	6	11	8	15	23	11	11	12	8	2	2	1	0	1	5	1
TraesCS6B03G0386400	21	11	3	2	1	4	1	0	3	6	1	1	1	1	0	0	2	20	9	12	4	0	1	3	2	0	2	2	0	0	3	1	2	11	8	11	7	11	6	12	10	10	12	14	10	11	5	4	12	13	9	7	7	1	14	0	0	3	0	26	2	11	13	3	1	2	1	12	13	11	11	7	2	5	4	5	5	1	8	19	9	7	10	11	10	23	4	3	8	6	7	16	11	5	14	22	7	4	12	7	10	10	3	4	8	13	7	5	10	11	6	5	8	11	12	6	8	6	9	12	4	10	10	6	4	3	10	3
TraesCS6B03G0386600	95	61	18	31	63	37	20	43	40	21	18	50	25	20	28	11	14	67	32	21	130	40	107	23	61	52	55	24	43	73	42	34	7	73	43	10	52	66	31	58	48	67	32	75	63	49	67	17	48	46	42	41	19	30	33	12	14	33	9	65	15	35	29	31	37	45	44	50	43	56	43	50	45	56	40	19	35	30	43	42	53	40	25	81	58	59	25	37	55	31	18	72	67	20	30	90	20	15	55	81	30	23	25	34	51	18	52	36	23	60	62	14	43	49	95	18	33	41	30	37	50	56	54	45	13	32	32	17
TraesCS6B03G0387800	723	758	358	446	1181	514	347	815	666	284	227	513	336	307	455	384	354	746	405	578	667	348	685	238	953	1244	727	550	1016	974	668	462	101	1472	385	352	883	1077	578	700	648	894	459	738	682	1040	482	374	775	908	508	821	425	744	570	276	386	520	244	1013	602	750	561	627	941	482	554	561	564	835	582	855	531	731	923	481	466	745	762	419	676	488	446	1012	738	1384	465	876	563	515	334	542	69	194	54	829	416	337	529	773	384	330	506	443	463	336	509	450	494	740	609	263	594	606	733	376	465	881	632	518	92	69	90	81	35	43	47	44
TraesCS6B03G0389600	5	9	0	3	7	9	13	3	8	6	3	76	14	47	1	2	0	8	1	4	3	5	1	3	60	21	8	8	2	5	5	3	2	53	5	16	20	33	9	47	0	0	0	0	1	4	5	1	0	0	0	0	0	1	0	0	1	1	2	0	0	0	0	6	15	8	9	3	10	7	9	0	0	5	0	0	0	0	32	17	21	7	4	10	5	25	8	15	13	18	20	5	3	8	0	19	7	2	39	48	13	19	7	14	5	14	25	8	20	3	9	3	2	20	26	10	36	33	21	22	2	3	5	1	2	2	3	2
TraesCS6B03G0390600	7	4	2	8	16	3	1	20	12	4	8	13	6	3	5	1	6	7	5	5	3	11	13	7	4	9	2	4	5	3	8	4	0	19	5	6	8	4	1	1	0	0	1	3	11	12	9	4	0	1	0	6	2	2	4	10	3	4	7	0	0	0	1	6	5	2	2	4	6	7	5	0	0	1	0	1	0	1	3	4	4	8	4	10	8	15	5	9	4	3	4	16	9	6	9	9	14	3	8	8	2	7	7	6	2	7	3	6	11	10	8	5	12	10	13	3	13	8	10	2	9	8	6	4	3	8	5	4
TraesCS6B03G0391200	6	7	2	5	9	6	4	6	2	4	0	9	4	2	0	4	9	14	8	8	23	0	13	5	14	15	11	0	9	5	2	7	10	16	9	6	5	12	5	8	0	0	0	0	6	8	18	9	0	0	0	8	6	7	2	9	10	13	3	0	0	0	0	8	2	9	5	15	4	6	3	0	0	6	1	0	0	0	15	5	7	3	5	18	14	34	6	1	5	1	1	30	9	11	4	7	10	4	9	9	8	2	3	7	4	0	13	16	4	2	4	0	8	18	17	6	10	9	11	10	13	5	13	8	5	8	0	4
TraesCS6B03G0394200	90	73	48	46	8	2	8	54	32	24	34	28	16	26	22	17	19	57	37	36	7	0	0	6	30	45	30	35	21	23	30	27	6	44	15	11	8	15	13	23	54	80	40	80	31	35	29	19	21	26	35	54	20	41	31	0	0	0	0	45	10	15	26	24	27	21	25	2	3	1	0	13	7	29	14	26	29	13	30	13	19	8	11	39	20	46	24	26	15	38	16	30	22	8	55	42	28	39	13	29	20	26	11	8	9	13	40	29	26	19	2	7	6	22	50	26	39	42	37	31	38	23	62	26	22	37	33	16
TraesCS6B03G0396200	27	11	15	27	12	11	4	0	4	0	0	11	4	5	8	5	6	13	21	30	9	18	20	16	7	5	6	5	0	0	2	0	0	1	0	0	43	21	35	62	22	10	21	27	1	0	0	0	22	15	15	21	12	21	27	7	2	5	4	24	18	23	18	7	5	10	7	13	13	10	12	21	13	9	16	23	20	36	1	24	13	20	28	0	0	0	0	0	0	1	0	17	16	9	32	13	27	23	0	1	0	0	31	21	12	27	22	19	24	29	13	17	34	7	28	17	21	16	25	19	18	34	27	14	22	18	24	19
TraesCS6B03G0396500	71	46	26	53	8	14	14	12	23	9	15	56	34	29	14	13	14	22	27	22	14	29	50	11	27	48	42	29	17	24	29	24	7	50	23	26	24	20	21	27	18	15	14	22	27	10	18	17	31	17	26	63	45	50	66	8	5	14	11	60	40	47	39	42	49	26	36	27	22	30	26	51	23	26	44	41	20	46	21	21	27	28	11	32	28	76	34	8	16	18	15	25	31	24	37	24	26	19	25	16	29	16	32	13	11	22	19	16	24	31	15	12	34	19	27	12	27	17	30	21	27	26	28	18	15	24	21	14
TraesCS6B03G0398200	101	76	75	60	93	57	66	111	64	67	120	103	67	87	57	74	62	42	49	65	54	77	110	39	82	78	84	108	39	37	38	44	20	136	46	83	105	69	64	107	62	82	51	122	0	0	0	0	87	40	67	89	28	64	133	58	48	44	35	85	65	70	76	52	65	63	47	72	77	77	81	69	54	17	38	67	63	53	0	59	50	58	78	75	88	188	78	55	57	69	62	35	63	20	76	59	70	63	50	36	36	45	70	61	50	50	85	69	83	67	46	65	79	63	65	65	99	42	126	98	57	96	64	52	70	55	72	56
TraesCS6B03G0401100	297	116	215	174	397	350	226	246	386	407	279	54	36	17	258	367	410	102	204	166	224	119	599	113	184	277	465	358	130	112	187	292	53	207	176	150	0	0	0	0	0	0	0	0	85	72	152	128	210	230	206	322	122	356	335	284	255	449	192	277	142	300	257	104	205	296	244	365	235	137	208	189	192	203	231	428	382	360	441	147	168	231	255	126	97	613	193	67	82	136	99	233	171	162	254	189	202	107	179	209	217	191	217	64	268	81	106	197	166	193	61	86	327	131	166	147	214	162	326	226	155	231	182	211	180	213	156	189
TraesCS6B03G0401200	15	9	2	4	43	19	9	1	11	3	0	17	23	6	5	0	0	12	7	12	5	7	16	2	8	17	11	3	11	5	19	4	0	6	12	3	0	0	0	0	0	0	0	0	0	0	0	0	7	13	8	10	7	3	6	1	0	0	0	17	2	10	1	6	11	10	12	12	15	18	6	11	14	9	5	8	6	2	0	6	8	5	2	0	0	0	0	0	0	0	0	19	5	4	14	15	11	1	8	18	20	11	6	3	10	4	5	14	12	24	5	1	25	11	22	9	9	11	10	3	12	9	5	9	2	1	2	1
TraesCS6B03G0402900	1031	625	752	851	1234	1369	1264	1257	1422	1070	1565	1437	892	1208	1059	1152	1009	906	990	1568	761	1283	2122	807	1093	1069	1039	1068	764	708	1406	1292	95	1427	868	1104	1188	945	1072	2155	523	978	1125	1635	827	923	1114	1104	853	748	1275	1251	531	1157	1533	1196	1057	1347	995	951	815	774	1391	711	761	1203	758	838	840	555	1223	964	894	641	565	1026	1361	1050	1382	980	1470	1057	1287	1075	840	3652	1227	789	880	1441	1133	893	1110	1249	1766	770	1160	1318	982	947	1413	1360	1168	1007	1165	1579	1275	727	1712	1154	829	918	1381	690	1267	920	1797	700	1415	1290	1342	1645	989	709	1310	1413	1231	1084
TraesCS6B03G0403900	1	13	3	5	6	10	16	8	3	2	8	20	7	9	11	5	9	10	9	11	10	15	5	2	9	3	5	5	6	4	3	4	3	10	8	6	6	4	6	6	1	6	8	8	1	13	7	3	13	2	9	2	2	1	9	4	7	9	8	3	5	3	3	5	4	9	5	9	2	5	7	11	7	5	0	2	8	3	11	8	8	5	7	2	7	16	2	1	9	8	4	5	3	10	7	3	4	4	5	8	10	7	4	11	6	6	6	5	4	1	3	12	11	12	9	11	9	4	10	5	5	1	3	1	4	5	3	1
TraesCS6B03G0404000	8	14	8	2	6	7	0	2	1	0	0	5	1	3	1	3	2	3	2	0	1	1	1	2	5	5	0	2	18	17	15	8	3	9	3	5	16	19	14	15	3	2	4	7	21	22	12	16	2	1	4	13	4	3	3	2	0	2	0	17	10	14	8	5	2	2	6	1	2	17	2	4	4	4	3	5	3	3	15	3	8	4	1	22	21	8	4	6	2	12	8	16	0	3	17	15	6	6	10	11	20	5	10	1	1	0	1	0	4	28	15	3	11	1	4	3	3	15	10	4	3	3	1	0	1	11	4	2
TraesCS6B03G0404200	321	442	134	126	343	252	179	199	117	83	52	108	73	66	164	136	121	212	151	94	114	98	102	98	143	143	61	56	457	375	332	241	42	389	116	139	139	182	184	171	155	176	143	168	357	339	156	142	197	131	138	222	111	145	235	57	81	64	55	489	353	282	301	255	186	76	165	108	259	441	85	155	138	140	94	125	121	108	393	239	263	149	71	496	408	549	144	108	119	162	129	335	177	102	381	368	202	147	159	185	248	75	269	72	62	78	128	118	76	484	364	140	276	180	224	104	123	287	258	137	131	136	166	125	67	186	145	58
TraesCS6B03G0404700	20	24	12	2	34	23	32	33	31	24	18	40	10	19	18	11	9	38	21	27	23	28	15	19	19	23	8	14	50	50	34	28	14	77	9	40	38	30	19	51	40	46	38	65	61	36	20	26	42	16	21	16	14	12	15	10	26	4	29	38	22	11	24	21	41	17	18	10	30	35	15	14	21	30	19	44	31	20	30	23	65	9	21	57	34	47	27	31	39	39	25	44	47	30	42	34	21	24	38	36	49	31	33	29	20	37	17	19	30	52	44	24	30	19	55	17	28	35	14	28	24	27	34	17	12	29	29	5
TraesCS6B03G0404800	44	35	19	16	20	19	10	20	22	8	7	16	10	10	4	11	6	28	34	20	13	9	27	20	33	43	13	24	65	57	77	47	31	122	33	43	46	62	91	72	31	26	20	35	97	77	63	50	23	21	18	25	13	18	12	10	9	13	12	65	29	31	29	40	43	22	22	8	18	48	5	27	15	30	22	30	17	38	89	29	47	15	13	72	63	105	39	32	34	73	54	68	30	34	87	60	28	22	44	41	53	30	63	14	17	13	21	22	17	83	56	24	43	23	27	21	25	37	38	32	23	26	39	20	8	40	28	20
TraesCS6B03G0405200	45	58	35	35	33	20	36	20	12	8	26	21	10	26	27	36	31	34	40	44	18	41	38	25	25	26	12	15	33	48	31	45	9	107	15	47	27	58	10	58	35	58	34	54	52	49	27	30	46	20	20	23	39	33	76	16	16	11	18	41	37	31	67	25	18	14	18	31	32	73	50	55	31	34	32	32	46	34	70	27	41	14	36	34	31	126	32	26	40	21	26	30	43	30	35	40	40	40	17	55	29	29	34	44	18	46	72	24	29	32	41	20	28	33	49	21	53	18	31	44	30	39	27	26	18	26	32	13
TraesCS6B03G0405500	251	21	248	68	1650	1547	431	101	691	393	182	153	356	199	34	69	38	90	246	130	303	44	258	38	54	157	326	191	239	346	197	52	9	48	178	65	151	47	586	321	165	20	80	424	1195	101	1420	530	3	93	45	37	27	307	60	31	48	384	57	162	21	669	187	273	1868	895	635	357	35	58	160	94	130	152	8	288	130	31	296	14	44	130	52	96	107	240	56	1601	167	335	351	414	10	42	112	57	8	139	90	589	93	214	194	78	531	34	1	31	86	62	0	95	315	21	34	188	96	41	220	63	53	49	176	66	32	155	27	9
TraesCS6B03G0405600	37	84	18	48	32	5	40	89	11	21	32	128	31	42	31	32	28	76	24	15	33	37	10	21	54	41	12	16	46	48	22	38	1	15	0	4	49	95	20	45	74	66	27	40	47	52	26	19	93	23	35	16	42	26	75	19	34	18	27	34	45	35	36	27	68	33	13	40	19	66	65	58	30	44	30	17	32	36	46	36	20	17	22	59	46	78	28	26	81	22	44	52	63	19	14	32	16	15	76	128	30	35	21	42	13	27	114	26	26	10	47	42	20	70	81	32	47	42	41	62	31	54	35	33	10	33	26	16
TraesCS6B03G0405800	54	80	54	43	47	19	21	85	23	27	30	93	24	34	28	15	21	46	26	19	40	27	23	25	67	83	30	28	38	46	22	29	31	146	15	24	34	96	26	65	86	88	26	49	56	55	34	21	57	39	29	35	43	31	73	15	19	14	18	75	48	54	53	51	68	41	31	42	65	81	72	99	39	53	45	31	52	66	74	26	59	27	25	72	70	88	26	40	93	35	64	75	45	18	27	71	35	25	59	128	13	18	25	55	19	39	101	45	27	41	41	40	30	60	89	37	57	72	46	63	30	75	47	64	30	37	46	18
TraesCS6B03G0405900	31	25	15	7	5	17	9	14	0	2	1	12	5	6	9	7	11	9	5	7	4	2	10	6	7	9	5	5	42	38	31	21	3	41	10	12	4	8	12	10	11	17	11	19	21	24	11	10	10	2	17	11	10	15	25	3	3	4	5	19	31	23	29	19	12	2	9	12	16	39	12	17	13	5	4	10	13	9	32	19	16	12	4	40	28	73	8	8	10	15	11	26	8	14	24	15	14	8	6	16	27	6	24	2	4	3	13	6	14	29	30	10	29	14	22	12	17	27	22	19	8	14	10	5	7	20	15	4
TraesCS6B03G0406100	123	118	61	86	197	106	86	127	90	59	87	106	82	69	58	49	73	65	44	41	35	36	67	23	144	168	130	114	178	167	160	103	12	130	47	62	80	88	58	67	55	76	42	68	67	70	49	44	98	69	52	85	50	90	87	68	73	114	49	139	77	82	77	86	119	87	104	90	82	82	69	78	33	53	63	55	60	73	107	110	162	99	88	124	110	214	52	165	120	171	111	107	88	42	76	86	58	67	66	73	41	45	78	47	41	53	73	56	51	100	99	44	64	71	86	63	80	117	87	86	68	72	85	59	41	61	58	32
TraesCS6B03G0407800	74	52	10	57	0	0	0	104	103	54	42	2	2	3	59	75	44	106	87	76	89	65	89	41	87	103	61	69	68	66	67	59	9	162	45	45	92	133	69	100	110	141	79	138	90	106	66	56	46	21	18	72	40	57	80	0	0	0	1	106	55	53	59	61	102	69	74	29	54	52	17	112	99	104	115	131	91	83	168	79	99	78	65	124	123	266	51	101	74	76	63	124	110	74	126	89	80	56	15	32	22	9	96	60	72	77	66	49	68	108	106	35	79	100	125	54	99	85	83	65	116	120	131	78	62	94	92	76
TraesCS6B03G0408500	320	203	161	160	152	203	192	161	239	185	182	277	305	223	169	255	243	184	167	264	83	127	279	135	301	210	219	199	234	219	272	255	15	329	109	165	198	207	144	366	77	248	118	260	172	226	165	109	173	90	321	128	123	247	445	208	197	222	202	200	240	203	278	170	166	313	247	166	170	278	369	284	173	94	55	75	292	154	157	186	246	204	209	242	221	621	157	113	125	172	160	136	237	109	254	205	151	185	222	194	191	178	108	120	126	164	166	94	250	195	158	117	242	240	307	224	264	115	245	197	90	150	105	88	113	145	191	80
TraesCS6B03G0409000	286	363	115	154	31	14	24	2	1	1	2	1	0	0	1	1	1	14	2	9	36	19	16	7	2	0	0	1	360	360	259	181	0	1	0	0	281	452	178	328	110	100	25	34	0	0	0	0	354	306	202	254	160	182	238	1	6	1	2	382	214	191	187	140	4	0	0	180	172	304	203	607	400	391	137	127	225	82	291	0	0	0	1	0	0	0	0	338	374	276	284	0	2	0	0	12	2	6	0	0	0	0	1	0	0	0	5	7	3	0	0	0	0	0	0	0	1	13	14	12	0	2	2	0	0	0	0	0
TraesCS6B03G0410000	187	308	186	458	325	234	744	528	171	282	493	801	479	388	574	325	545	436	302	446	311	646	278	460	367	262	211	232	553	595	310	624	53	1390	230	586	284	293	184	535	315	386	488	428	220	499	273	377	1007	170	494	176	206	146	972	421	417	344	333	155	765	233	494	426	415	429	236	438	150	203	532	313	323	162	107	178	381	185	332	503	363	179	516	433	431	1662	264	65	288	253	362	294	528	695	346	119	485	462	317	411	493	323	156	613	282	371	445	410	249	119	264	686	605	344	545	280	484	211	404	482	211	452	144	149	251	434	414	136
TraesCS6B03G0410200	247	212	91	147	152	117	90	145	92	74	100	124	63	89	89	73	69	140	99	144	108	138	229	80	104	142	99	66	228	183	221	161	13	291	100	85	161	168	145	181	105	152	102	190	162	162	116	99	146	136	151	170	108	158	164	61	87	80	72	290	202	165	222	125	121	96	81	125	158	246	168	142	87	98	83	86	151	123	218	102	130	96	88	218	177	337	136	93	115	143	90	172	117	94	180	160	118	112	109	149	118	92	118	71	85	84	120	82	148	227	135	80	150	88	171	83	132	126	154	112	111	117	142	78	76	122	104	74
TraesCS6B03G0410700	45	36	32	33	35	37	36	42	18	18	36	38	36	45	47	49	38	46	41	52	21	45	74	22	44	38	44	41	32	31	40	38	6	79	23	45	42	32	25	58	28	44	28	53	33	35	36	31	30	25	27	33	24	32	46	28	41	49	43	32	27	23	38	38	32	52	28	21	20	44	40	40	29	48	23	49	48	38	41	42	43	59	36	52	16	89	31	41	26	38	27	43	34	23	61	42	38	27	38	43	37	29	43	32	48	31	39	22	31	45	38	30	30	30	74	23	58	22	56	47	29	61	32	28	29	41	39	21
TraesCS6B03G0411100	119	116	94	98	113	81	85	83	72	57	48	84	39	40	41	59	66	98	82	88	80	71	126	43	68	82	82	48	136	134	70	99	51	228	83	114	147	56	104	119	90	78	68	127	112	126	141	112	116	57	104	133	56	129	159	37	45	71	45	137	112	120	91	80	81	73	70	102	92	72	81	70	54	69	65	96	90	149	145	103	104	109	117	167	111	341	147	115	62	99	78	173	74	69	158	75	88	53	83	119	113	61	121	71	96	59	70	87	57	129	61	78	236	84	202	102	124	99	141	94	70	148	102	76	73	106	97	90
TraesCS6B03G0411400	219	228	119	141	101	114	91	180	97	69	89	158	70	106	81	71	76	163	135	137	81	108	122	90	103	105	57	73	238	237	160	184	50	366	82	122	120	159	153	200	128	168	109	190	173	187	118	129	169	102	166	168	98	123	287	78	71	57	90	242	222	168	206	148	114	82	107	117	208	238	151	124	66	102	81	139	140	146	259	101	154	87	95	267	244	556	122	117	113	140	163	169	135	133	214	139	173	159	131	161	192	111	156	105	69	138	172	108	93	172	142	91	171	122	171	125	175	155	150	145	113	149	159	89	62	176	157	79
TraesCS6B03G0412400	64	51	33	41	23	16	22	22	12	17	20	51	26	18	23	20	12	51	47	51	27	49	62	30	17	11	22	20	53	40	62	29	4	13	14	16	41	51	42	72	37	57	45	66	16	13	14	13	66	43	65	54	31	50	67	21	21	8	18	55	48	32	55	33	21	26	16	37	56	34	31	13	10	34	10	21	16	10	25	13	17	16	12	19	10	53	17	12	15	21	15	16	16	13	18	11	17	11	15	17	22	12	28	16	9	13	20	7	9	19	14	10	13	7	22	7	13	13	14	14	13	14	16	14	10	12	15	5
TraesCS6B03G0413500	147	56	117	99	97	182	199	198	231	159	251	166	114	202	124	158	164	115	148	175	95	116	226	114	206	174	206	248	96	92	205	166	16	153	84	125	95	93	131	216	90	127	163	217	114	94	128	173	95	68	168	182	61	164	269	127	96	145	119	163	138	109	213	88	120	161	146	147	172	96	229	138	128	83	87	240	247	181	244	130	159	134	174	104	89	508	188	93	98	191	165	83	92	161	184	82	131	160	99	91	139	160	187	105	147	262	95	88	208	132	103	98	143	67	139	132	214	88	159	209	112	134	84	57	138	223	156	112
TraesCS6B03G0413700	96	68	52	62	121	63	42	87	134	70	51	133	65	49	65	65	42	54	53	48	98	50	73	36	74	186	125	81	75	41	48	56	36	112	50	65	93	64	97	57	87	63	49	104	78	81	57	41	90	74	39	66	56	48	49	47	54	68	19	112	57	59	45	78	98	44	72	63	80	51	45	58	39	87	106	60	53	83	81	52	50	47	56	83	65	195	53	52	46	53	37	118	62	62	55	18	11	9	99	91	59	59	69	34	43	42	13	11	12	64	41	34	70	61	74	42	53	9	27	12	123	90	115	57	59	57	31	49
TraesCS6B03G0413800	118	126	70	54	163	112	96	82	113	56	64	139	112	98	74	75	61	167	106	110	93	95	125	67	67	75	65	48	110	111	114	80	14	189	63	88	115	128	93	168	82	122	66	119	101	138	86	72	118	84	128	94	57	74	81	74	102	91	53	141	75	100	91	72	67	60	41	88	106	124	103	148	94	110	62	79	137	67	119	92	104	83	87	106	76	164	73	102	57	87	61	80	89	43	97	116	74	70	97	124	81	89	62	87	87	88	125	62	126	117	77	55	93	118	198	60	119	92	110	107	114	104	86	49	64	67	73	38
TraesCS6B03G0413900	68	94	46	64	88	52	60	146	64	59	99	98	45	86	62	58	45	113	60	78	63	92	86	62	67	94	43	48	79	72	81	114	15	178	46	99	91	121	62	139	56	67	70	107	52	89	38	59	112	67	68	80	83	51	136	34	59	39	34	90	71	53	102	58	83	54	35	67	71	129	125	106	79	60	66	58	105	44	90	53	83	61	87	86	77	247	74	63	69	73	70	77	101	85	91	50	51	75	92	101	81	89	69	96	70	115	74	52	69	81	121	74	69	86	103	61	158	57	38	64	65	102	104	56	39	89	89	35
TraesCS6B03G0414200	142	119	66	60	94	76	58	105	68	36	48	50	33	37	41	37	30	82	63	63	44	48	104	41	75	81	47	61	106	127	126	78	16	188	62	55	68	95	81	105	49	100	53	115	115	95	82	73	64	65	67	102	61	99	85	34	53	61	41	161	88	89	113	81	64	46	58	65	100	129	82	105	62	72	69	92	67	96	132	68	107	85	63	136	110	226	76	95	70	90	64	111	77	59	165	94	77	52	69	89	67	41	118	66	66	65	54	38	74	157	109	44	91	68	100	56	101	79	86	83	68	90	98	54	48	81	74	55
TraesCS6B03G0414300	33	21	22	15	17	15	20	19	28	13	8	11	4	13	23	10	16	10	15	15	17	8	22	12	5	14	22	19	15	24	33	24	5	44	19	31	11	9	19	24	6	16	23	32	25	18	20	14	7	5	12	22	7	19	19	10	13	10	13	26	18	16	21	8	7	3	9	7	15	27	12	10	8	9	7	20	19	15	19	11	24	13	15	28	24	75	25	10	11	15	20	25	12	27	34	22	25	21	14	15	23	22	28	7	16	17	23	10	18	42	21	16	24	13	13	18	30	18	12	12	7	23	20	7	10	15	16	20
TraesCS6B03G0416200	13	10	4	6	11	6	2	14	8	1	7	22	2	5	2	1	2	6	4	7	0	1	1	0	12	9	1	0	8	4	3	2	0	9	0	1	5	7	2	6	10	14	3	7	5	5	5	1	8	3	3	4	5	2	4	2	3	2	0	29	8	12	10	13	11	7	2	15	17	11	5	12	4	6	0	0	3	7	9	18	15	13	4	9	9	14	4	12	8	7	14	15	8	3	0	27	6	3	23	17	4	1	9	9	6	3	11	2	0	6	8	2	4	4	11	8	7	28	22	25	3	9	7	5	4	3	5	2
TraesCS6B03G0417400	9	10	8	5	23	8	1	50	12	5	4	11	4	6	10	5	12	3	7	6	14	3	6	1	18	17	7	9	25	10	10	9	5	20	3	6	11	10	4	4	19	21	9	14	10	9	5	2	10	6	3	3	2	7	5	4	11	6	7	11	6	9	5	18	16	14	7	5	6	9	2	11	12	9	6	8	2	6	12	1	5	3	2	12	11	16	4	6	3	1	2	15	10	7	2	8	4	3	5	7	1	3	5	1	9	2	8	10	4	2	9	1	10	8	9	7	6	1	4	8	9	12	8	7	3	2	3	3
TraesCS6B03G0418000	13	13	0	3	5	3	1	0	12	4	4	7	0	3	6	5	5	2	2	1	4	3	4	5	3	5	8	1	11	10	4	6	0	7	1	2	2	3	6	5	5	4	4	5	6	10	3	4	4	5	3	6	3	0	1	0	3	4	1	11	8	6	2	8	3	3	3	4	11	14	5	6	6	3	5	9	7	9	9	0	9	2	0	5	5	11	1	5	5	8	3	4	6	3	9	8	11	2	2	7	3	3	2	4	2	2	2	1	3	11	4	1	5	8	14	3	7	6	3	2	1	0	4	0	3	1	1	3
TraesCS6B03G0418100	845	1001	550	423	966	519	479	1003	574	375	545	494	269	411	457	492	317	821	517	620	602	756	821	454	484	987	418	496	1463	1103	654	624	360	1996	281	894	675	964	594	1177	585	1187	566	954	1030	991	386	512	1153	767	556	791	638	530	862	308	472	435	333	1175	761	521	715	724	813	377	426	346	655	1299	571	637	436	614	679	603	582	517	793	442	711	380	448	1262	972	1897	625	706	717	614	601	934	1007	564	799	920	640	660	658	688	677	521	770	622	423	615	784	580	550	1098	961	502	650	615	943	482	1034	695	554	603	669	918	972	756	364	505	509	369
TraesCS6B03G0418200	66	93	56	44	171	57	43	117	58	38	50	67	43	35	40	36	35	64	46	60	51	70	66	29	60	89	40	46	81	79	41	40	48	261	37	109	65	81	45	90	66	84	64	108	66	84	40	53	65	78	39	45	57	38	75	34	37	52	29	90	67	46	52	57	69	44	45	60	37	82	45	83	33	79	38	58	55	48	94	61	68	32	31	117	74	174	60	51	63	53	47	79	70	57	48	63	60	65	54	64	59	39	40	51	41	35	85	39	45	55	48	46	86	75	89	35	93	69	70	35	57	70	87	66	38	52	54	23
TraesCS6B03G0418500	429	484	291	271	640	225	235	487	306	205	221	252	125	158	168	231	139	344	280	232	305	377	412	202	1163	2256	1204	1529	593	476	288	360	97	263	51	100	74	72	63	80	203	121	107	167	523	463	204	286	595	380	248	430	269	336	513	159	220	253	199	640	438	389	362	801	2036	1192	1162	338	450	779	360	106	45	117	109	77	51	86	136	263	318	236	239	264	178	291	92	133	73	85	86	311	441	125	325	96	66	57	84	102	95	57	372	302	199	280	83	84	91	502	408	260	412	82	178	97	151	346	435	311	252	376	433	332	212	266	303	203
TraesCS6B03G0419300	4	0	2	0	3	9	7	4	4	4	5	7	4	5	1	5	5	7	5	10	3	7	6	3	0	3	5	4	4	3	5	9	1	4	2	1	7	4	4	8	2	6	8	13	11	6	8	7	9	2	6	3	5	6	5	3	1	2	0	11	11	7	8	6	3	4	4	6	14	7	6	0	3	4	1	6	5	11	15	4	12	2	4	3	4	10	5	2	5	6	4	0	3	3	11	3	2	7	2	5	5	3	2	0	8	4	1	4	1	4	6	5	4	1	2	4	4	0	4	0	4	7	10	4	5	9	9	5
TraesCS6B03G0419400	15	27	9	13	25	11	25	15	10	6	12	29	18	7	19	10	9	23	10	19	23	24	17	10	30	27	10	10	26	34	12	22	1	53	11	14	22	14	5	13	26	16	18	16	24	25	12	8	41	15	19	16	12	12	15	16	15	12	11	18	25	11	10	21	43	15	15	15	16	18	16	15	12	20	17	9	15	18	20	13	12	6	11	31	14	32	9	5	11	10	7	31	9	13	11	15	12	18	26	26	22	14	18	11	8	11	15	22	11	13	16	12	17	18	30	14	8	13	14	14	10	20	5	7	8	9	11	3
TraesCS6B03G0419900	21	13	8	0	3	2	1	13	4	4	0	5	1	0	0	3	0	8	3	1	3	2	1	5	3	0	0	1	13	15	23	12	2	12	6	3	6	5	9	1	4	6	5	7	6	9	3	2	10	10	2	5	7	7	5	0	2	0	5	29	9	11	9	9	2	3	2	1	12	18	2	2	0	6	3	3	1	4	11	2	2	5	2	7	11	12	2	4	1	8	3	18	3	3	18	15	6	3	5	6	11	5	16	2	1	1	6	5	0	20	15	2	5	11	5	1	5	7	9	1	4	4	8	2	0	8	4	1
TraesCS6B03G0420700	585	491	145	253	389	421	236	421	300	151	201	374	210	235	286	185	204	317	209	312	252	307	426	212	276	400	168	184	490	444	437	273	24	718	256	194	351	376	268	422	214	339	292	342	456	384	287	202	301	286	329	279	173	247	353	188	266	230	197	460	326	254	384	404	284	239	209	266	286	606	430	389	303	266	236	172	414	259	422	268	390	322	201	544	463	1033	302	268	312	426	300	424	322	266	441	512	370	349	290	389	341	294	232	256	264	265	332	230	379	522	416	229	330	276	420	236	349	433	340	316	316	319	396	223	196	286	202	171
TraesCS6B03G0421300	19	117	27	14	14	32	57	9	3	24	0	5	22	7	11	13	17	35	34	20	5	13	15	29	11	26	32	25	98	156	35	46	21	139	27	54	12	10	15	41	7	33	26	82	41	88	27	24	18	6	32	26	29	26	60	3	8	8	31	48	64	33	31	46	89	57	62	30	30	38	35	16	4	13	17	18	22	13	20	25	13	6	21	138	88	81	23	21	33	29	30	49	48	11	28	31	31	51	17	22	51	16	21	38	20	15	6	40	13	21	43	33	29	20	60	33	40	38	11	21	9	17	37	17	13	30	15	9
TraesCS6B03G0421600	224	284	149	113	336	254	213	167	137	94	106	222	136	151	175	140	107	254	148	216	137	201	242	115	135	182	124	130	285	285	214	237	56	397	109	202	161	189	169	263	138	199	136	264	251	279	177	186	271	164	208	257	113	156	247	142	142	179	146	336	163	154	239	202	202	146	137	229	236	353	284	167	118	153	107	146	211	101	204	110	192	120	138	367	244	463	166	187	169	157	188	210	227	136	214	200	134	196	140	170	148	151	183	191	138	209	165	132	194	234	243	128	182	192	366	139	277	133	131	128	135	196	219	152	94	152	162	79
TraesCS6B03G0422000	13	7	2	6	0	0	0	0	5	0	0	1	2	1	3	3	1	2	3	3	8	6	8	2	5	3	2	1	10	10	8	4	0	18	7	2	18	17	16	9	15	13	5	10	8	10	3	3	7	5	12	9	8	9	6	0	0	0	0	12	11	3	5	9	5	4	4	4	6	18	4	7	2	6	7	1	7	11	18	12	7	8	3	22	15	53	9	5	7	5	7	12	11	12	16	18	14	12	17	7	15	5	6	1	6	1	8	9	7	10	9	4	13	12	13	8	13	22	14	10	13	9	12	7	6	8	8	12
TraesCS6B03G0422800	48	37	19	26	113	62	32	49	35	25	19	50	34	23	21	33	32	34	16	22	49	14	43	21	47	74	69	27	45	27	16	20	5	183	56	63	102	62	65	68	100	92	63	120	56	52	52	46	44	31	32	39	15	41	29	22	45	66	36	50	36	30	27	55	93	65	48	38	24	41	29	84	41	74	88	72	62	102	110	67	68	49	47	128	99	208	57	68	67	82	52	122	85	49	94	88	84	66	49	81	74	42	60	57	54	51	84	90	64	88	66	44	105	63	107	49	79	93	93	56	111	102	104	69	53	71	58	51
TraesCS6B03G0424000	130	112	108	100	85	119	110	13	58	25	40	101	89	115	77	108	74	84	118	115	66	56	199	78	110	127	119	181	113	107	188	150	40	242	104	155	138	119	171	241	78	112	129	217	84	99	107	99	76	71	140	122	52	171	202	106	83	141	107	131	102	124	161	84	102	114	206	130	140	109	139	95	96	77	67	175	175	172	180	99	107	114	133	104	114	453	126	112	69	147	114	130	97	96	193	121	155	131	72	86	129	125	174	104	127	126	92	89	114	170	128	64	157	80	150	120	209	95	150	121	103	110	136	76	117	129	133	118
TraesCS6B03G0424200	124	107	87	56	124	127	114	42	73	66	50	66	57	64	60	43	62	95	35	96	71	54	105	50	60	66	73	56	232	196	122	112	18	158	64	76	88	57	115	143	30	52	37	150	171	86	171	90	42	70	91	87	64	98	105	43	83	105	99	192	95	104	106	91	92	114	89	49	95	130	68	50	36	49	32	63	52	62	135	78	109	106	65	257	180	316	123	98	42	84	65	178	74	43	170	189	120	83	37	64	131	64	107	74	87	66	81	66	65	275	158	83	165	35	128	57	118	136	112	94	63	72	73	59	33	102	71	33
TraesCS6B03G0426400	28	41	12	15	7	7	13	10	6	8	5	31	14	11	16	13	6	7	2	5	6	6	9	2	7	27	9	7	32	32	25	15	8	68	16	17	22	21	11	24	13	26	14	12	6	9	1	6	38	21	17	15	14	21	17	7	7	8	3	41	29	21	19	19	15	10	14	18	12	43	12	20	22	28	18	15	20	26	31	26	24	19	6	43	27	61	19	19	22	19	16	29	24	16	28	28	28	11	19	19	25	8	24	11	14	12	19	11	17	29	29	9	20	22	35	8	9	12	20	13	21	21	20	15	10	18	13	14
TraesCS6B03G0427800	110	178	70	69	159	193	107	81	101	81	74	588	66	308	68	145	75	584	453	251	187	173	162	57	446	127	34	85	235	112	302	93	16	155	41	130	184	148	114	180	109	237	73	132	86	243	99	68	219	145	229	90	63	84	97	242	170	127	144	131	44	96	74	91	91	81	62	90	77	108	195	292	325	157	59	56	115	93	83	163	255	150	73	94	56	108	71	222	86	126	68	120	147	33	93	124	40	37	242	251	110	93	77	133	108	128	285	61	293	103	59	60	122	355	477	134	254	175	172	120	251	119	87	64	57	109	97	42
TraesCS6B03G0430500	25	41	12	20	32	27	9	44	27	22	22	0	0	0	16	22	15	27	23	22	14	18	38	16	25	25	18	25	32	31	45	28	2	53	16	14	29	39	27	28	35	25	18	30	13	23	4	3	24	26	21	41	18	20	37	19	16	17	16	48	23	17	33	37	26	15	28	27	32	38	37	25	21	17	15	25	19	24	27	20	25	21	22	39	36	63	19	21	20	30	20	28	35	16	27	29	29	24	19	34	24	17	25	22	23	25	26	17	23	32	22	10	27	25	35	6	21	18	14	18	31	39	30	18	20	18	25	18
TraesCS6B03G0430600	48	28	34	24	21	20	12	220	172	109	144	0	0	0	117	143	94	17	16	18	32	14	40	11	178	177	109	141	19	13	28	28	9	29	12	22	34	23	26	38	1	6	5	10	17	24	37	25	22	15	24	34	14	26	28	11	12	23	19	51	18	36	40	81	177	139	160	30	47	29	34	7	11	5	4	6	6	7	8	22	32	23	21	25	26	68	18	28	30	29	38	38	24	19	32	27	16	24	28	31	22	23	26	17	33	18	14	15	15	45	19	12	33	23	45	90	105	24	27	34	23	28	18	24	26	24	22	13
TraesCS6B03G0430700	58	30	28	26	28	39	23	29	33	28	22	3	2	1	21	24	21	31	38	19	30	24	37	14	29	22	18	10	45	30	50	44	9	65	27	27	28	32	22	30	50	47	44	59	35	40	34	26	54	35	37	50	37	51	49	23	17	38	21	75	32	35	56	31	31	26	24	32	52	42	26	34	34	36	22	34	44	43	58	33	34	29	26	46	38	127	38	27	31	44	35	46	27	37	52	30	44	33	25	29	53	37	43	24	41	42	26	28	35	59	39	23	39	23	54	32	44	42	29	43	34	34	46	20	32	33	41	27
TraesCS6B03G0431000	65	59	37	35	40	33	41	20	5	10	14	4	0	3	17	29	9	50	29	30	30	57	110	40	13	10	26	36	72	73	33	43	9	70	25	54	25	22	28	23	4	16	21	25	46	50	25	29	43	26	46	34	23	35	61	41	30	43	38	57	47	48	35	35	25	20	19	28	42	51	42	7	15	19	17	19	14	28	29	16	37	33	22	76	36	155	36	22	20	26	25	26	35	30	30	35	36	46	32	35	31	32	22	29	14	23	24	23	37	45	46	22	58	11	35	20	31	22	35	32	19	39	44	22	18	27	29	16
TraesCS6B03G0431100	11	6	8	12	7	3	4	4	6	2	5	7	2	4	6	5	4	4	7	6	6	7	3	2	5	6	2	1	5	8	7	6	3	12	3	6	5	3	7	7	9	8	3	9	10	7	5	7	9	3	12	8	3	1	9	2	3	2	5	15	14	12	14	7	6	4	7	5	3	8	5	6	9	4	5	4	4	7	14	5	7	5	2	6	4	29	5	5	5	9	3	7	4	5	8	8	12	8	6	2	5	4	6	4	5	5	8	8	1	6	5	4	7	12	5	3	5	3	7	8	9	11	4	5	5	0	10	5
TraesCS6B03G0431500	69	98	39	51	101	61	30	64	67	22	20	58	35	24	38	29	19	80	57	37	55	34	57	27	64	95	45	44	48	36	31	22	11	93	20	18	40	73	31	44	53	62	40	57	67	81	40	30	70	55	36	72	43	53	45	31	47	63	24	75	32	65	57	41	63	35	39	25	41	64	46	76	46	57	73	44	37	52	57	47	48	29	33	68	42	120	38	51	54	52	31	85	59	25	42	60	28	31	48	60	23	18	40	33	27	28	43	26	28	53	52	8	42	46	60	26	42	47	43	37	52	49	66	29	27	24	38	25
TraesCS6B03G0431900	33	38	2	9	13	7	1	24	8	14	9	5	5	5	1	1	3	8	7	3	3	0	6	3	13	11	6	5	32	26	23	18	5	14	6	4	5	17	9	4	12	19	8	10	17	20	10	6	11	14	7	10	6	14	8	3	9	5	2	38	9	18	17	21	13	10	11	7	12	25	5	7	3	4	12	8	4	10	14	9	16	9	6	28	22	25	5	0	0	0	0	21	22	6	28	12	8	4	3	11	14	4	20	8	3	3	7	7	4	29	19	5	15	11	6	1	7	15	13	10	16	11	21	12	5	12	10	7
TraesCS6B03G0432100	956	1082	631	447	588	735	591	647	582	584	387	596	573	513	306	488	403	503	607	655	360	341	835	389	333	523	421	391	1165	1152	916	828	313	1959	405	901	763	440	877	1091	346	649	617	1489	951	1043	738	647	705	362	748	709	469	742	1052	245	354	471	494	1650	805	744	825	628	710	473	778	620	1123	990	682	621	394	471	516	872	832	890	1177	671	851	725	559	1708	1269	2631	864	851	588	919	761	731	881	501	1211	905	784	924	508	541	907	528	1192	522	539	705	605	902	782	1221	1108	621	1151	603	1191	797	1130	862	852	697	496	628	998	632	488	809	855	458
TraesCS6B03G0433700	194	199	147	257	167	55	97	173	69	85	99	284	168	141	120	85	110	187	169	104	203	108	167	92	197	272	113	134	164	229	110	102	42	368	43	82	146	297	73	126	147	229	138	112	156	154	101	75	334	247	145	130	93	139	221	54	119	110	45	143	218	148	132	164	269	127	98	146	149	162	170	274	154	137	311	159	110	282	179	156	134	116	97	132	110	419	55	136	130	84	78	131	146	134	111	99	134	80	115	178	90	62	117	152	69	93	156	119	67	72	101	87	137	151	247	87	115	216	253	135	74	123	86	79	45	104	102	53
TraesCS6B03G0433900	12	6	13	3	0	9	0	0	0	4	0	5	5	1	0	2	1	1	1	0	1	0	0	4	0	0	0	0	31	18	25	18	0	2	0	4	4	1	17	2	0	1	9	8	27	14	2	4	2	0	2	5	7	13	12	0	0	1	1	38	16	13	23	5	2	1	0	2	5	19	4	2	1	1	1	5	2	2	40	15	15	3	0	41	26	26	6	2	1	15	7	19	0	0	27	16	12	11	1	0	23	0	18	0	1	0	0	0	0	43	14	23	20	1	1	2	4	14	18	4	0	0	3	2	1	7	6	0
TraesCS6B03G0435200	93	41	42	58	101	89	73	64	58	44	89	33	10	19	10	20	36	56	33	66	45	31	85	36	27	55	41	49	46	47	33	46	11	83	28	29	59	49	52	68	52	50	32	68	54	46	56	35	52	56	41	57	35	56	88	26	43	77	59	82	44	36	64	34	57	46	39	45	65	69	88	54	38	43	48	28	50	71	55	28	48	31	48	65	47	134	63	61	52	41	44	77	44	29	72	63	29	81	35	62	31	35	33	45	21	65	54	41	42	56	48	35	44	25	71	22	40	53	81	76	53	64	67	43	28	44	34	37
TraesCS6B03G0435600	22	15	16	22	0	0	0	20	44	28	22	18	10	8	20	32	12	18	22	15	10	9	12	8	15	12	27	11	14	9	21	24	2	21	20	15	25	15	16	35	14	11	14	17	27	15	35	29	24	13	15	13	6	27	14	17	8	25	6	20	7	17	12	11	12	22	33	13	13	6	14	10	12	9	8	17	14	10	15	22	7	14	9	15	12	50	15	13	8	7	6	16	9	15	9	13	18	11	10	5	10	9	9	3	14	12	13	13	17	12	4	4	12	20	14	4	13	13	20	13	17	9	14	9	10	11	5	20
TraesCS6B03G0435800	1	0	0	0	0	0	0	36	23	28	30	1	0	0	14	27	17	1	0	1	4	3	6	0	8	19	28	17	1	1	0	1	0	24	17	13	12	34	24	34	21	28	12	23	2	0	11	0	1	0	1	3	0	2	2	0	0	0	0	0	0	0	0	10	34	33	26	2	0	2	0	1	0	0	1	0	1	1	0	12	10	7	12	0	0	0	0	6	12	10	5	10	16	3	6	12	9	3	10	13	6	3	3	12	7	3	12	6	14	10	13	5	9	0	0	0	0	15	24	12	0	0	0	1	0	0	1	0
TraesCS6B03G0436100	4	1	2	1	10	6	1	3	8	0	2	1	0	1	15	4	5	39	25	20	0	2	3	3	0	1	0	0	2	3	0	2	3	23	13	8	34	26	16	25	23	58	29	46	4	3	3	1	5	1	1	0	0	1	1	3	0	2	0	0	0	0	2	1	0	0	0	1	2	1	2	13	15	17	10	7	9	7	14	23	13	12	11	11	12	13	11	16	25	18	13	22	15	8	11	4	1	1	19	17	16	15	8	14	19	16	37	24	28	15	10	7	14	4	14	3	8	27	25	18	20	26	38	20	16	8	5	10
TraesCS6B03G0436800	16	21	6	18	17	14	12	34	15	23	39	24	27	15	13	23	18	12	16	15	7	6	16	9	6	9	4	8	14	14	17	15	0	46	9	4	18	11	17	17	5	3	6	4	19	14	13	10	15	18	14	10	11	14	27	6	12	14	6	14	17	11	12	17	5	7	3	4	3	7	12	16	6	6	9	7	10	17	13	4	6	5	5	12	11	26	11	10	11	10	9	7	6	4	5	20	11	10	6	8	3	2	4	7	7	8	16	2	10	9	3	4	12	3	5	1	2	13	20	19	5	4	2	4	5	3	3	4
TraesCS6B03G0437000	12	15	5	3	1	5	5	9	5	3	5	4	3	2	5	1	0	7	5	4	2	3	2	2	3	6	4	4	13	20	7	11	4	11	2	4	3	4	9	3	4	1	3	8	13	9	9	2	4	4	3	5	9	7	14	0	0	1	2	25	10	9	11	11	12	5	5	4	4	14	4	8	2	3	5	6	7	2	9	7	12	1	3	28	13	8	4	8	8	5	1	16	4	4	16	11	9	6	3	9	11	2	9	5	3	7	5	4	5	21	19	12	5	2	2	2	7	4	10	4	3	5	7	3	0	5	3	2
TraesCS6B03G0437500	12	9	7	4	7	8	12	0	4	0	0	2	5	6	2	6	3	3	6	4	0	1	3	0	3	7	8	5	11	23	7	15	2	10	3	4	0	0	5	9	1	0	3	2	4	5	2	5	9	6	11	3	3	2	5	78	94	111	68	4	9	4	11	11	3	7	3	2	0	8	2	0	2	1	1	8	5	5	9	15	14	12	13	19	26	54	13	1	1	1	4	3	5	4	7	8	23	17	9	5	18	14	6	7	4	8	4	9	11	3	2	6	10	3	6	8	7	2	3	1	2	4	5	0	4	5	6	4
TraesCS6B03G0438300	66	66	27	32	66	40	24	23	27	17	12	17	15	21	26	29	16	53	33	35	43	31	53	14	29	41	31	23	63	60	42	36	16	108	21	40	51	66	46	49	50	75	24	65	36	49	16	11	51	48	31	48	22	48	43	15	36	31	17	96	58	42	44	44	35	21	19	30	51	113	49	38	45	52	65	46	33	39	71	29	53	20	12	73	49	121	34	41	44	52	41	59	54	19	48	54	36	39	36	47	33	29	61	33	20	34	34	31	36	65	44	18	35	42	60	26	41	65	39	45	56	48	74	40	14	30	38	35
TraesCS6B03G0438400	19	16	13	19	18	15	22	20	11	15	17	23	13	12	16	10	13	11	18	14	16	12	15	10	7	9	12	10	16	10	6	15	0	0	0	0	14	12	14	22	10	15	23	22	4	7	19	8	22	11	19	9	6	9	29	11	8	17	14	7	14	10	12	7	10	13	10	10	9	6	19	15	13	8	7	16	14	17	22	0	0	0	0	0	0	0	0	5	5	8	8	0	0	0	0	0	0	0	0	0	0	0	0	0	0	0	0	0	0	0	0	0	0	9	16	9	10	8	11	18	0	0	0	0	0	0	0	0
TraesCS6B03G0438600	628	386	658	525	390	788	841	438	630	562	763	459	409	679	376	497	574	570	706	888	319	449	999	471	386	400	618	783	421	413	834	804	76	846	421	678	396	433	695	1094	403	516	585	1075	429	447	780	746	370	286	654	677	309	770	1275	441	374	504	687	795	681	645	1146	356	385	565	515	492	841	555	755	432	382	273	288	947	900	953	1102	458	900	692	812	511	483	2480	879	478	404	964	807	406	438	651	1224	376	634	747	348	510	738	699	857	426	599	1012	431	327	841	658	466	457	780	285	745	637	1078	430	795	857	454	707	521	279	555	1201	856	599
TraesCS6B03G0440800	18	3	2	7	43	6	1	4	22	18	4	14	2	1	1	9	5	2	13	2	11	0	8	2	6	7	10	2	12	1	2	1	10	7	10	7	13	2	9	1	25	0	7	2	22	0	6	1	39	4	24	22	1	10	6	9	6	11	2	31	0	4	2	24	1	0	3	13	31	1	4	1	9	5	12	6	3	20	3	34	3	10	6	13	28	62	3	9	1	6	1	15	2	14	3	30	16	1	10	1	3	0	12	1	10	2	3	20	6	19	1	0	9	7	7	3	1	4	5	0	16	8	32	7	13	1	3	3
TraesCS6B03G0441000	218	205	134	152	193	156	123	239	158	90	143	131	83	128	107	107	96	138	137	98	133	123	182	66	145	210	119	133	161	190	140	115	72	276	81	141	180	165	132	178	100	184	111	196	188	183	114	90	132	130	121	170	101	159	202	76	126	106	106	265	178	154	177	134	129	83	110	148	201	210	173	156	118	129	190	179	121	160	185	89	186	104	100	172	154	358	120	164	138	170	110	176	118	104	186	165	151	140	112	153	127	119	186	129	100	110	179	93	111	189	189	71	107	119	198	88	160	159	175	134	144	178	215	124	79	120	118	98
TraesCS6B03G0441200	431	383	189	262	256	235	153	391	256	217	242	272	205	257	201	181	203	249	196	219	291	242	400	166	230	355	239	218	339	294	399	273	53	568	215	230	333	342	281	363	240	272	247	406	282	315	190	219	258	234	281	316	210	289	397	143	179	188	131	479	323	301	405	261	257	194	220	228	344	436	331	311	243	238	232	240	297	305	471	230	281	310	247	358	319	956	290	334	215	359	274	255	303	209	433	338	297	306	244	260	262	253	293	186	174	222	317	214	300	334	290	177	291	241	374	261	335	273	383	374	318	277	314	174	202	257	261	207
TraesCS6B03G0441300	170	144	103	95	141	133	108	134	119	74	83	113	71	81	61	88	79	121	87	95	105	97	160	59	124	163	98	101	110	93	134	98	22	216	90	86	96	104	133	141	113	129	58	162	106	124	110	81	97	115	133	132	59	150	134	84	94	102	65	205	100	118	124	99	134	124	117	119	157	183	135	118	89	79	66	96	108	125	143	85	136	114	110	148	112	259	115	118	96	111	90	167	99	87	174	182	92	98	98	109	92	111	119	101	113	96	130	107	151	191	130	65	145	113	174	99	137	128	154	136	151	148	153	81	86	108	97	73
TraesCS6B03G0442500	179	104	77	112	118	109	82	60	69	23	25	59	18	49	95	91	88	49	49	66	42	54	57	20	102	124	78	80	45	65	54	48	27	219	85	81	46	58	31	46	38	59	37	71	55	53	40	34	92	108	101	118	69	105	103	79	89	77	80	170	87	100	126	104	92	71	71	98	95	123	107	37	30	45	43	44	47	45	81	87	127	92	78	121	114	251	68	50	44	38	22	117	119	75	113	148	137	113	88	86	122	92	124	99	81	98	127	60	92	147	127	45	91	85	158	74	120	90	114	101	115	137	150	115	58	72	94	81
TraesCS6B03G0443100	481	360	326	341	86	52	33	467	309	258	342	428	216	268	257	216	207	312	280	314	256	259	469	181	312	422	286	296	383	327	321	280	91	644	180	317	435	394	263	450	362	351	262	437	416	319	287	260	472	349	290	437	200	387	455	246	279	282	199	625	296	338	418	263	330	286	221	343	443	445	446	348	251	305	319	310	354	321	433	311	344	285	246	480	400	872	275	329	244	319	248	357	345	232	372	362	281	281	343	330	306	294	324	250	241	252	344	250	313	403	301	179	384	297	423	292	378	286	479	387	325	437	380	267	280	276	303	250
TraesCS6B03G0443400	4	7	1	1	5	3	9	5	2	3	4	10	6	8	4	5	1	11	9	14	5	2	7	2	2	4	0	2	9	2	2	4	1	8	1	10	2	7	5	5	5	16	2	3	1	10	3	2	11	3	12	3	5	1	6	6	3	3	4	1	4	5	7	6	3	5	1	2	0	4	8	5	4	2	3	0	2	0	2	6	8	1	4	7	4	9	3	3	4	5	6	3	9	6	6	2	4	6	6	4	2	6	2	4	5	7	3	3	2	2	0	6	2	9	8	1	3	4	3	4	3	0	4	2	2	4	1	1
TraesCS6B03G0443700	86	85	32	12	35	31	26	32	17	15	5	23	11	15	16	19	8	19	21	27	15	20	30	16	13	44	19	15	132	134	75	50	24	160	27	43	23	21	27	35	19	29	15	64	78	64	29	22	33	18	40	56	53	34	55	7	8	16	18	143	71	39	51	72	48	26	39	31	90	97	55	24	13	22	38	38	28	34	48	19	30	13	11	117	64	67	30	31	14	22	26	73	53	30	33	69	20	47	34	30	27	24	39	23	15	37	26	40	23	86	67	19	17	22	42	10	25	64	16	24	25	33	78	33	19	21	17	18
TraesCS6B03G0443900	107	103	48	60	95	55	49	63	53	25	30	74	40	24	59	50	50	72	39	74	47	47	86	37	56	55	31	36	113	117	67	69	22	151	37	56	76	79	68	73	89	86	55	102	99	102	70	54	85	72	67	92	41	63	98	29	38	46	33	103	99	86	102	65	87	41	53	51	81	86	51	83	56	55	64	79	54	92	121	64	78	51	70	111	99	243	67	74	70	83	56	98	65	37	93	85	75	51	41	58	71	31	88	50	49	36	70	73	49	116	85	52	123	65	80	43	59	107	122	86	60	78	100	57	37	72	61	40
TraesCS6B03G0444100	0	0	0	1	0	1	0	1	6	17	2	2	4	5	0	0	0	7	1	3	9	0	10	4	8	25	31	21	23	36	11	18	19	25	26	30	0	0	0	0	0	0	0	0	9	27	10	26	0	0	0	0	1	0	0	12	7	14	6	0	0	0	0	18	19	23	37	0	0	1	1	5	1	1	0	3	6	4	4	0	0	0	0	2	0	0	0	28	10	11	12	55	0	19	1	0	0	0	42	68	74	78	0	1	0	0	0	1	0	2	0	3	0	51	87	30	63	0	0	0	1	0	0	1	0	0	0	0
TraesCS6B03G0444600	530	525	251	229	433	265	298	396	222	180	237	392	181	205	390	229	235	385	185	294	212	268	306	136	561	599	251	284	332	327	266	213	78	604	160	215	235	279	179	329	206	297	182	387	287	301	175	152	479	409	332	347	283	239	520	198	298	219	182	552	407	237	399	480	548	409	297	243	287	572	383	341	228	328	203	170	266	167	322	345	513	305	358	539	381	785	335	193	210	177	164	362	507	221	460	527	328	337	261	327	255	255	313	328	246	300	460	222	275	416	404	229	325	258	491	178	305	278	302	328	306	439	244	257	177	303	293	143
TraesCS6B03G0444800	46	136	28	30	13	14	36	60	4	16	31	17	9	35	37	22	32	72	38	34	5	58	24	50	14	14	8	13	92	130	74	68	3	276	11	62	14	77	29	90	13	74	21	31	78	128	37	32	48	26	49	25	74	27	142	12	46	8	33	65	135	42	134	55	12	18	8	30	42	248	92	62	25	15	7	14	36	17	42	35	62	29	18	89	88	130	21	14	50	24	35	24	72	38	48	34	37	70	41	50	36	30	37	98	4	104	90	7	35	29	111	55	28	44	49	17	51	25	23	48	4	24	5	13	9	20	42	5
TraesCS6B03G0445500	159	89	67	138	219	174	180	154	183	123	148	94	42	17	138	136	105	126	127	165	182	147	246	128	135	128	209	96	158	121	167	212	14	208	134	203	203	108	154	239	187	118	172	274	113	115	145	145	235	65	176	175	64	161	188	143	125	181	111	157	136	143	128	109	137	153	135	213	175	94	153	152	164	104	104	147	205	184	222	195	146	111	196	191	182	626	160	105	87	197	142	183	173	190	186	105	202	169	158	103	220	128	159	135	175	129	130	177	193	199	102	153	305	132	181	135	189	129	191	158	179	187	214	109	168	169	151	161
TraesCS6B03G0446300	178	127	112	111	135	137	84	128	98	53	75	104	75	75	67	74	67	127	106	96	89	90	169	54	103	118	110	130	126	104	113	96	55	229	71	107	116	106	149	145	111	126	82	176	118	131	116	74	99	98	107	141	75	124	136	55	85	110	59	189	97	125	135	82	109	85	88	127	143	163	131	89	83	89	120	137	128	100	152	78	121	97	88	127	108	282	114	95	78	135	95	144	131	81	143	124	102	106	76	132	79	77	150	87	94	113	132	100	132	125	122	46	114	80	151	91	177	118	153	120	135	130	133	90	87	90	100	80
TraesCS6B03G0446800	58	161	74	50	219	127	581	97	63	97	87	998	263	178	64	140	128	517	286	176	374	233	103	93	280	107	84	43	237	125	87	99	59	316	65	123	143	69	58	160	188	140	152	135	62	147	201	132	481	74	234	70	95	54	238	183	125	195	183	58	56	103	75	150	229	285	125	171	34	56	127	222	183	131	14	29	77	73	79	205	111	80	114	118	16	56	57	43	50	58	49	202	89	108	57	59	54	50	183	286	164	78	25	204	110	52	261	143	108	24	28	170	277	413	463	135	115	100	116	119	101	101	25	39	41	126	39	23
TraesCS6B03G0447200	122	116	100	84	207	128	106	176	147	84	80	152	81	89	64	81	52	109	91	94	149	87	185	63	167	201	150	93	118	98	96	121	64	208	64	98	135	129	96	151	146	127	90	177	93	105	135	90	165	110	122	149	62	138	122	92	89	127	66	161	80	100	101	106	146	98	119	159	164	144	121	140	104	126	121	108	128	144	180	72	123	103	94	149	108	342	106	128	96	84	89	173	106	83	146	144	101	72	133	134	104	75	94	68	94	81	133	117	109	128	84	57	127	108	188	79	111	118	158	135	123	136	150	106	76	99	78	85
TraesCS6B03G0447400	35	41	22	22	25	19	8	24	12	6	7	7	1	6	9	17	22	14	27	24	22	14	34	9	16	25	12	25	38	34	30	28	2	28	13	13	15	30	17	35	18	27	28	43	17	13	12	12	26	21	23	23	18	17	29	18	17	9	14	35	26	36	23	25	19	15	26	11	13	23	8	25	21	23	20	30	15	27	37	16	25	23	18	29	32	62	10	23	29	29	27	27	15	9	27	26	20	23	18	28	23	21	29	16	11	12	16	18	22	48	17	13	29	23	31	18	26	20	18	24	21	15	31	23	6	20	27	21
TraesCS6B03G0447600	32	39	16	26	68	34	41	95	22	34	35	54	16	39	45	34	27	70	25	25	45	64	39	27	82	108	33	48	82	84	34	28	21	144	21	48	33	45	14	44	40	67	26	46	52	48	35	28	70	33	22	40	19	23	42	25	63	49	31	54	49	27	35	66	89	44	58	24	34	49	32	41	48	49	52	30	29	28	47	55	44	25	47	100	58	113	29	28	23	33	28	85	68	42	52	79	48	38	48	60	22	29	54	64	38	48	67	45	27	80	56	38	39	69	58	32	77	40	30	42	54	94	73	49	27	29	31	16
TraesCS6B03G0447900	67	35	37	31	40	29	26	41	15	27	20	21	17	17	23	17	21	50	47	38	33	27	36	11	38	23	19	27	48	62	36	36	28	63	14	36	29	45	29	47	23	55	35	56	31	27	10	18	36	48	31	44	30	30	35	12	14	20	17	54	38	45	46	32	17	10	18	24	44	37	24	50	52	37	27	53	42	38	45	16	33	27	18	36	46	83	32	36	54	40	31	41	30	17	45	49	22	42	25	24	25	18	52	15	24	28	23	22	25	35	24	17	29	28	41	16	28	25	24	32	36	39	48	18	21	30	29	16
TraesCS6B03G0448000	247	144	243	159	219	304	281	170	259	194	334	194	174	281	149	201	177	195	231	271	175	148	390	170	180	184	227	261	193	148	284	322	24	259	171	267	236	200	275	481	179	185	215	386	166	180	323	319	186	166	289	259	125	339	426	199	141	242	214	325	203	257	395	157	159	217	239	275	339	217	310	155	174	115	141	312	416	340	428	199	297	266	282	193	176	1018	331	171	162	356	293	205	187	251	386	166	264	282	149	165	265	272	285	161	295	368	171	161	293	290	191	190	330	125	270	211	406	196	290	338	250	282	244	126	255	381	344	247
TraesCS6B03G0448200	34	31	18	11	20	22	13	41	17	16	16	14	7	8	11	13	6	17	19	11	13	3	22	11	20	24	14	7	48	33	31	36	2	37	28	27	13	18	20	11	13	18	27	34	45	18	20	20	19	13	10	40	15	15	25	14	7	12	7	54	33	33	32	25	16	8	28	15	19	41	9	18	14	16	8	17	15	13	31	16	21	19	7	69	42	61	21	15	14	23	20	28	24	15	39	32	26	16	21	15	30	22	31	12	11	16	11	14	16	51	43	17	35	24	15	15	24	32	39	15	12	18	18	10	11	18	19	11
TraesCS6B03G0448500	79	57	35	37	48	33	32	67	56	31	19	44	22	32	27	27	23	44	41	42	35	39	55	22	44	60	50	29	65	75	71	45	12	94	29	36	31	48	38	53	51	62	50	56	88	58	41	46	47	33	48	65	25	55	69	27	36	37	31	83	50	48	47	52	48	37	38	32	56	61	26	30	24	38	39	42	30	55	110	34	58	44	27	69	63	158	31	41	26	48	32	51	41	36	71	56	40	34	33	45	51	30	51	33	28	29	32	25	45	72	69	16	42	28	50	26	45	57	53	49	33	30	43	25	24	44	52	21
TraesCS6B03G0448600	185	137	123	130	121	198	139	190	104	170	269	144	112	200	100	322	239	117	140	274	77	66	361	151	122	134	172	188	235	167	233	318	27	326	178	255	87	111	142	266	104	150	111	197	169	146	119	133	130	81	140	83	93	209	327	192	102	251	294	250	128	119	242	124	103	227	181	154	120	212	185	102	63	84	81	165	218	207	142	132	131	168	166	274	179	536	130	62	90	73	54	170	147	134	316	197	173	263	156	161	232	180	203	96	176	190	115	90	287	204	195	158	255	101	157	143	238	104	200	138	115	137	149	91	192	192	158	152
TraesCS6B03G0449100	916	667	767	718	1180	1054	878	96	358	55	121	1121	698	758	730	836	656	768	910	915	907	892	1344	702	934	805	734	933	913	825	1028	1016	494	1264	669	939	1097	837	855	1319	633	823	967	1260	721	938	817	839	1149	716	1028	1141	424	902	1179	844	612	894	498	984	738	740	958	682	609	708	919	963	795	635	940	753	896	527	581	972	1088	698	1125	935	1040	773	1085	994	976	3304	1007	663	598	869	764	848	796	886	1086	762	984	865	720	659	1050	811	958	660	925	858	805	798	863	1035	759	601	1159	751	969	690	1273	687	1176	1118	979	1097	815	492	738	773	758	637
TraesCS6B03G0449200	408	245	151	198	383	240	165	295	284	190	224	277	162	170	183	174	177	243	184	213	213	245	364	152	219	274	173	156	344	241	299	216	49	488	183	197	270	287	236	326	238	287	217	305	354	338	219	172	254	203	248	290	166	273	322	136	163	202	97	408	219	228	285	229	224	214	167	264	356	427	313	215	223	180	204	188	240	226	341	239	254	234	206	388	332	798	264	189	204	256	201	317	240	195	380	355	263	265	288	242	298	237	279	202	232	241	299	202	261	448	333	211	355	249	333	193	288	266	284	273	252	301	260	192	210	248	253	192
TraesCS6B03G0449300	297	39	335	142	428	511	192	16	287	233	107	152	291	104	41	106	116	80	107	299	136	70	643	66	213	178	449	339	93	115	286	183	10	75	190	57	214	56	217	266	105	62	47	322	58	42	332	162	102	159	205	189	45	340	226	211	81	615	127	164	48	356	104	33	105	487	235	267	183	44	178	52	164	96	32	172	159	263	157	67	90	366	212	98	28	167	310	228	41	158	56	115	9	27	284	66	43	55	97	52	199	96	154	30	333	40	15	111	114	119	17	36	463	44	121	205	101	61	290	173	67	92	36	49	124	163	70	97
TraesCS6B03G0449600	7	14	23	17	40	30	33	7	11	21	31	33	34	10	8	12	20	25	16	33	14	6	40	6	16	10	15	20	18	18	8	13	9	33	9	21	16	12	7	18	8	9	16	28	12	7	44	12	22	15	21	7	6	4	29	13	13	27	14	6	13	29	14	7	31	63	19	27	7	7	22	22	10	31	4	11	9	10	12	21	11	14	26	15	7	35	15	14	11	14	15	22	4	7	16	7	12	6	17	37	29	12	10	17	30	5	11	9	11	6	6	16	53	20	28	30	28	9	35	17	15	18	8	6	15	27	15	4
TraesCS6B03G0449700	320	235	133	171	355	293	192	280	253	190	123	219	142	132	168	176	172	226	143	219	201	226	370	102	224	262	208	172	243	240	279	176	11	444	192	152	276	227	197	296	195	211	163	251	194	220	194	146	244	226	224	251	89	207	215	152	173	267	115	311	157	201	180	207	211	225	168	229	218	289	252	261	180	141	126	143	208	209	233	159	202	172	183	318	223	442	184	190	176	195	157	280	244	102	247	262	159	172	193	206	245	155	185	173	218	152	189	179	294	268	178	122	282	196	305	158	221	190	220	187	240	223	256	136	186	205	135	161
TraesCS6B03G0450000	5	5	6	11	3	0	12	1	3	5	4	11	7	1	3	4	6	7	2	6	9	4	7	0	5	2	8	2	21	31	2	12	4	13	4	5	11	0	4	1	8	7	6	11	1	3	1	1	9	0	7	0	1	2	20	2	2	8	5	2	25	11	2	3	8	8	4	6	0	2	4	5	2	5	3	3	1	29	7	13	4	2	7	10	3	22	8	2	5	10	3	16	4	6	7	2	8	6	1	3	8	2	3	9	7	2	6	17	3	0	0	7	19	1	13	9	2	7	15	10	6	3	5	6	5	11	5	2
TraesCS6B03G0450500	230	192	106	94	135	104	51	125	83	77	51	88	59	69	66	70	54	99	102	74	89	62	136	58	93	144	78	91	206	214	167	128	66	227	73	94	104	114	136	128	109	115	101	138	192	208	89	85	117	124	120	168	93	135	129	64	70	81	52	282	147	156	180	130	104	77	99	105	178	250	132	114	83	107	101	145	93	91	215	102	135	94	58	214	198	330	101	116	101	143	121	133	111	69	159	183	124	103	99	111	114	74	133	60	63	59	103	84	85	241	161	89	139	91	131	90	100	125	154	115	74	94	134	71	63	82	82	63
TraesCS6B03G0451100	17	29	24	20	71	40	77	25	22	44	26	124	116	27	17	18	35	57	39	58	31	13	21	13	29	25	21	24	37	59	34	60	7	51	16	13	29	16	18	51	42	17	23	45	7	15	46	20	48	23	33	12	10	10	33	44	38	80	50	10	20	25	14	13	57	94	58	56	2	7	17	32	24	20	4	11	25	15	39	22	19	15	42	45	27	55	21	8	16	8	16	53	15	17	24	12	11	4	37	35	47	13	6	10	30	6	6	20	24	7	6	18	83	49	76	39	16	13	39	35	19	22	15	10	23	27	18	5
TraesCS6B03G0451200	97	65	111	84	101	104	106	95	81	99	143	134	83	125	98	116	100	80	102	126	76	72	168	97	73	88	103	116	89	71	154	106	29	139	115	145	80	45	93	165	70	52	102	145	100	83	139	128	76	45	97	117	30	125	168	112	77	126	97	121	97	84	127	69	73	145	93	114	135	84	123	49	53	60	38	137	109	112	154	102	144	119	157	115	90	447	142	66	61	125	96	94	93	108	162	67	126	132	74	94	155	109	141	89	101	126	74	54	140	124	67	108	211	67	118	133	168	69	201	146	99	137	73	60	125	158	133	118
TraesCS6B03G0451300	9	3	4	3	10	5	4	1	4	6	3	2	4	8	0	3	3	1	3	0	5	1	11	1	3	7	6	4	7	4	8	5	1	1	6	5	6	4	8	7	4	2	6	22	10	7	13	11	1	1	6	11	3	7	7	3	3	6	5	5	4	8	5	11	5	12	8	6	12	7	3	3	0	2	6	7	8	8	2	2	13	6	2	16	6	20	6	6	4	5	9	5	7	6	20	9	1	5	6	4	8	8	9	3	6	7	1	8	8	17	11	4	7	3	8	2	8	8	4	4	8	7	18	7	7	6	6	11
TraesCS6B03G0452400	36	143	22	15	208	36	174	99	26	27	28	108	29	43	81	20	16	213	44	97	69	99	27	72	44	64	13	13	219	227	43	67	4	409	11	97	41	57	24	39	30	117	41	40	17	43	5	8	204	53	53	30	55	16	68	35	59	20	11	32	162	28	49	87	106	14	11	13	9	16	22	50	23	39	17	10	18	8	29	36	39	12	30	159	104	113	24	20	69	13	41	83	86	69	32	36	42	32	50	71	59	24	13	65	17	20	60	36	27	25	44	59	68	61	97	23	43	35	33	37	32	42	19	36	12	17	14	6
TraesCS6B03G0453400	4	8	4	7	6	6	5	7	3	3	9	11	4	2	4	4	2	10	11	7	4	7	3	4	8	4	4	4	6	5	5	7	2	19	3	6	8	6	6	5	5	11	5	10	7	12	7	4	2	3	3	6	3	7	12	1	8	8	0	15	6	7	6	6	4	2	5	6	18	8	3	7	3	0	4	2	7	5	6	7	4	4	3	7	6	16	3	6	7	3	2	7	4	2	5	5	8	3	4	5	9	3	9	2	1	6	6	5	2	7	8	4	3	9	5	4	5	3	7	3	4	8	3	3	2	2	2	5
TraesCS6B03G0454000	95	75	15	19	51	42	13	41	25	22	13	25	15	5	11	10	10	42	27	9	23	10	18	15	28	40	6	13	94	86	93	47	9	126	21	19	28	43	47	33	45	26	22	34	104	73	38	14	48	30	23	55	25	41	38	10	25	14	7	139	51	59	61	70	56	9	22	22	57	99	20	49	24	48	28	22	17	35	89	34	63	31	6	121	108	113	29	20	32	44	23	99	37	18	90	123	29	27	49	49	54	14	71	20	10	12	23	32	15	142	79	32	81	57	65	19	15	85	46	19	46	43	48	43	19	46	29	12
TraesCS6B03G0454300	48	44	21	3	2	19	10	6	1	12	1	2	0	0	2	2	2	3	6	2	3	3	5	12	2	6	1	3	95	69	51	48	0	16	5	8	2	3	30	10	10	4	8	24	60	41	7	15	5	3	14	34	13	23	35	3	4	6	7	63	57	46	48	22	5	2	10	5	9	46	3	3	1	6	11	8	4	6	60	19	38	14	2	120	64	79	17	3	4	25	10	49	1	5	58	59	31	23	3	4	46	1	45	3	3	5	4	5	6	110	54	42	60	4	11	10	23	49	35	11	4	9	7	6	5	30	19	5
TraesCS6B03G0454500	16	45	13	19	18	17	35	21	6	24	18	30	13	13	10	8	21	62	38	42	58	25	51	34	7	18	8	8	75	56	22	46	9	67	7	26	19	18	19	34	64	73	55	120	15	35	21	19	45	6	37	6	15	16	51	6	9	17	17	22	52	39	33	31	32	19	21	62	92	113	59	14	11	13	15	12	11	17	37	22	29	17	25	49	42	111	13	13	28	23	33	55	27	20	26	23	31	28	14	31	47	9	26	18	8	6	21	37	11	20	24	41	56	28	49	26	27	49	46	26	8	19	23	18	13	47	22	12
TraesCS6B03G0455100	4	6	8	26	28	13	88	7	7	9	12	48	14	12	17	14	27	10	29	22	17	15	8	16	6	2	13	5	13	11	4	16	2	28	12	20	13	2	9	17	14	7	21	11	3	6	17	10	13	3	11	7	3	7	24	16	9	15	17	2	24	8	13	20	22	22	22	41	6	2	29	5	8	8	7	8	7	9	16	22	4	2	13	7	5	57	2	1	1	6	6	7	3	23	4	0	12	9	3	5	11	5	5	15	15	5	9	8	3	4	1	16	26	11	14	14	6	7	18	12	7	9	3	3	9	19	11	4
TraesCS6B03G0455300	25	29	19	21	59	31	33	27	17	21	28	36	15	27	25	25	16	29	12	22	30	17	31	23	29	34	19	29	26	27	34	21	7	71	20	31	34	51	15	44	17	31	36	24	27	40	26	40	38	17	28	20	17	18	32	15	27	25	19	35	32	21	27	30	32	20	18	23	30	43	20	41	28	23	29	17	39	16	36	27	49	20	24	33	32	114	25	16	25	16	23	24	49	19	26	35	48	25	36	35	42	29	21	23	26	31	48	20	33	31	34	12	53	37	45	28	45	30	23	14	33	41	33	33	22	22	28	17
TraesCS6B03G0455400	625	289	300	433	561	510	382	522	508	338	423	382	233	258	292	326	221	302	325	381	302	322	714	231	374	402	408	359	328	278	444	374	38	580	352	333	498	432	449	578	269	367	297	501	400	429	493	382	361	281	410	590	212	551	547	410	346	506	280	527	375	451	443	326	265	341	347	388	474	339	325	405	352	261	201	432	504	454	589	390	450	433	419	538	415	1624	439	327	327	486	332	417	356	390	591	404	452	382	334	284	422	336	431	256	450	376	387	317	508	521	332	242	558	345	516	354	552	294	590	483	458	494	421	257	413	372	419	384
TraesCS6B03G0455800	30	16	11	14	37	28	18	31	30	14	19	24	21	18	15	18	15	27	23	24	23	24	34	14	27	31	38	18	28	26	21	17	5	47	30	20	23	18	8	12	31	26	16	49	18	18	12	6	23	13	14	22	4	18	10	27	26	32	14	15	8	7	6	21	36	22	22	18	25	24	18	30	23	24	29	25	25	33	45	19	32	30	18	26	34	92	21	13	12	17	14	40	28	20	23	29	24	17	24	26	23	17	17	14	22	14	17	29	22	39	23	13	25	40	32	13	26	26	24	23	34	28	31	19	8	11	13	17
TraesCS6B03G0455900	0	0	1	3	7	10	17	6	8	7	3	2	3	1	7	3	8	8	6	7	4	9	22	5	0	1	5	3	1	2	15	8	0	2	8	5	0	0	3	1	5	2	5	9	1	0	2	2	0	0	0	0	0	0	0	5	8	11	9	1	1	1	1	0	2	2	4	6	4	2	4	1	2	0	0	2	1	8	6	4	3	11	4	2	6	18	7	0	0	2	2	3	0	3	11	5	5	3	3	0	12	9	4	4	4	4	3	4	10	2	2	3	2	2	5	6	7	2	6	10	2	1	3	0	5	12	11	9
TraesCS6B03G0456000	464	303	268	199	429	334	245	350	423	295	266	330	184	226	237	242	209	279	254	340	301	299	540	187	264	363	289	260	300	281	287	266	111	531	259	242	406	303	325	392	274	340	217	452	294	293	279	310	303	282	259	411	173	339	404	228	169	287	176	476	283	292	312	251	283	255	253	290	412	337	334	295	251	249	215	338	288	352	389	212	272	233	235	462	286	746	327	283	222	376	234	386	315	209	407	381	246	303	276	287	293	257	353	253	295	268	330	297	313	488	276	196	373	221	377	188	290	272	399	304	376	378	408	238	284	298	203	252
TraesCS6B03G0456700	151	210	140	85	295	232	418	211	169	132	95	281	246	188	199	126	146	480	180	328	212	95	202	93	223	174	196	126	421	699	206	222	132	813	165	315	67	54	52	123	158	139	80	315	116	224	211	169	304	85	220	95	76	134	191	123	192	312	173	139	190	192	123	171	381	393	263	327	137	189	299	205	165	155	74	89	151	113	202	138	225	127	181	295	147	343	158	103	138	124	128	363	201	151	188	107	117	90	209	395	263	219	93	188	205	104	139	207	109	98	106	139	355	232	408	161	207	165	210	185	177	216	156	120	100	178	116	44
TraesCS6B03G0457600	19	23	13	9	16	9	14	15	10	9	18	7	5	10	0	0	0	21	18	6	16	5	14	13	16	12	11	10	27	35	26	15	15	30	11	18	9	20	15	15	14	14	7	14	20	13	11	16	11	8	13	19	9	12	25	9	7	12	7	27	25	16	18	19	12	9	9	18	9	14	9	10	14	10	12	26	13	12	25	6	11	8	9	25	27	53	6	10	11	29	11	13	9	6	38	23	13	12	7	12	16	16	17	10	6	11	8	13	13	27	14	5	18	13	21	16	14	22	13	9	15	20	7	6	13	20	18	8
TraesCS6B03G0458800	36	25	36	43	44	83	94	33	65	50	70	36	21	23	45	43	51	15	48	41	21	10	24	36	30	43	37	66	28	25	50	65	3	34	30	55	15	13	19	30	5	6	20	23	30	33	54	53	13	9	13	13	7	12	23	34	53	43	59	21	23	24	52	16	10	36	35	31	32	8	48	10	13	9	11	24	19	26	42	43	38	78	55	28	24	143	58	10	8	19	24	30	45	39	76	27	56	60	19	29	45	55	70	51	59	78	66	33	92	57	27	31	63	42	56	44	64	50	100	112	45	50	44	32	52	72	72	71
TraesCS6B03G0459400	682	369	318	258	386	616	273	221	237	250	114	177	262	149	190	156	224	312	121	416	212	81	510	97	229	420	265	265	267	297	401	361	59	535	345	172	302	245	306	559	188	135	140	654	199	228	323	294	115	260	368	399	136	457	263	178	213	405	238	594	274	539	433	220	407	581	317	349	321	342	291	255	148	227	101	207	457	325	477	184	436	433	331	481	315	772	385	295	296	537	530	484	169	115	568	423	194	230	219	367	309	310	258	107	381	151	116	173	239	500	206	138	474	110	330	581	469	412	478	510	258	310	203	281	195	357	264	131
TraesCS6B03G0460200	53	41	44	48	58	50	40	47	34	28	61	51	35	51	25	44	21	26	50	45	38	41	82	36	49	65	47	43	42	53	37	33	21	97	37	42	38	37	40	47	28	51	24	52	60	58	25	36	40	35	37	50	27	50	63	35	29	40	40	75	67	46	58	40	52	38	43	44	52	64	44	33	31	31	30	50	27	46	65	30	47	34	43	51	57	137	45	30	27	37	33	53	51	34	73	36	30	55	39	44	35	19	57	44	38	43	39	35	21	55	42	33	58	42	47	43	41	35	61	43	49	51	50	33	32	55	39	38
TraesCS6B03G0461000	27	22	11	21	4	4	1	10	6	3	7	3	5	3	6	5	3	13	5	4	16	13	16	6	8	15	10	7	21	24	14	7	12	35	3	10	11	20	6	9	15	26	9	21	9	8	3	7	15	19	7	16	4	4	16	5	6	5	0	27	14	13	7	19	18	6	7	21	25	20	26	18	8	13	15	14	11	20	28	2	4	5	2	10	8	11	11	16	9	11	8	16	12	2	8	20	6	8	10	5	4	9	6	10	4	8	10	10	4	5	10	6	11	3	6	6	12	7	8	6	10	12	12	7	3	6	4	6
TraesCS6B03G0461200	116	88	91	43	69	105	73	74	69	49	48	67	52	87	28	39	52	116	109	109	54	39	71	48	93	70	44	50	122	109	205	120	8	104	49	67	64	60	87	101	38	62	71	123	108	76	83	88	47	49	104	115	37	107	112	47	62	77	69	128	94	86	106	85	65	90	87	72	99	107	93	102	87	66	36	83	126	40	161	98	104	113	70	87	66	221	79	75	36	79	81	57	56	48	151	97	66	82	55	54	108	72	111	45	66	66	66	38	82	142	83	51	116	60	142	73	117	79	76	79	67	57	55	40	37	93	93	24
TraesCS6B03G0461400	126	174	55	50	28	45	49	54	34	45	27	51	30	23	19	33	21	48	28	39	23	35	62	28	38	48	17	18	224	205	111	93	7	237	39	71	40	65	55	63	46	59	46	120	174	132	54	36	30	27	51	92	57	76	91	20	34	15	45	157	118	62	147	74	41	24	23	36	91	251	77	51	26	58	56	70	54	56	128	64	101	61	33	206	188	251	70	58	65	74	51	96	86	51	98	139	88	79	54	58	103	30	101	74	27	53	51	46	57	183	143	91	92	68	91	31	72	121	68	54	31	40	96	39	41	54	58	22
TraesCS6B03G0462300	1	36	0	36	42	7	59	24	3	24	7	82	35	11	52	6	32	52	16	25	75	25	10	34	11	3	4	1	56	52	4	30	0	139	9	15	13	28	2	17	36	22	28	9	4	38	20	14	99	3	45	3	6	1	60	7	26	36	10	2	28	4	11	65	39	16	7	43	1	5	28	24	16	10	7	5	6	10	8	40	6	2	22	35	32	114	4	2	12	8	10	54	23	42	1	3	27	12	8	34	40	6	1	43	7	1	29	47	5	1	2	37	40	35	53	11	7	29	35	27	10	8	1	6	10	25	8	3
TraesCS6B03G0462500	45	45	35	31	45	32	37	42	30	24	29	37	23	35	25	30	30	32	29	23	32	23	46	16	34	32	30	28	42	40	28	32	7	53	22	22	31	36	17	46	25	29	16	64	41	28	23	27	29	32	26	29	19	27	42	17	31	21	24	45	33	29	30	33	42	23	30	41	31	31	37	35	21	18	29	29	29	31	39	22	28	29	23	46	25	71	22	21	35	28	30	21	34	21	29	22	27	25	24	32	33	22	32	18	22	22	24	20	22	23	26	20	36	10	29	18	27	28	35	34	26	33	27	29	24	25	17	10
TraesCS6B03G0462600	61	178	71	114	127	82	172	72	41	84	73	147	89	69	106	76	112	143	92	123	147	79	91	122	60	38	83	38	280	219	85	237	25	282	63	168	146	68	92	156	112	82	107	191	48	165	131	173	205	34	219	37	81	58	332	64	70	90	111	47	216	155	157	141	171	127	106	162	41	56	141	81	71	33	59	53	85	138	139	131	71	43	131	189	147	649	87	36	96	132	102	179	101	114	89	35	132	106	82	130	215	60	52	110	80	51	82	143	43	42	55	124	242	91	203	118	113	145	192	178	79	110	98	63	102	193	84	77
TraesCS6B03G0463000	34	27	21	17	6	16	21	23	9	13	13	29	16	13	3	15	8	18	19	16	12	17	29	13	13	14	16	8	29	35	31	31	7	26	11	22	9	16	19	15	10	19	22	37	44	37	19	20	12	9	20	23	11	21	28	12	7	15	15	50	25	21	31	24	10	20	20	21	31	34	25	17	12	16	11	36	28	8	55	25	25	30	10	46	29	54	17	18	13	29	19	15	10	13	46	42	32	28	12	15	25	12	24	15	7	17	16	16	16	53	40	18	26	10	19	21	24	30	28	22	9	12	25	12	13	26	25	9
TraesCS6B03G0463400	2	0	6	0	3	47	15	2	8	24	12	1	1	7	4	4	3	4	2	9	6	0	5	15	0	2	25	31	0	0	13	6	0	6	6	5	5	0	13	10	0	2	17	20	0	1	6	13	0	0	3	1	0	3	2	3	3	15	13	1	0	7	9	7	5	27	24	8	10	0	9	1	5	0	6	4	2	6	9	0	1	1	4	0	2	9	12	3	0	5	8	0	1	5	31	0	1	2	1	8	7	21	1	4	8	14	0	2	6	0	0	4	9	0	4	9	10	2	2	5	5	3	1	0	4	9	7	2
TraesCS6B03G0463800	80	81	29	67	27	32	53	62	36	33	56	25	12	37	41	34	50	60	41	72	34	49	44	47	36	39	20	22	82	81	71	50	4	132	36	41	33	57	37	70	28	50	50	51	68	71	42	25	32	50	79	56	42	50	89	18	25	24	44	66	63	54	90	49	41	31	28	27	58	89	83	55	34	39	48	32	64	59	89	46	60	37	36	81	89	170	40	28	47	55	40	57	60	33	91	74	55	75	27	39	53	38	40	45	24	53	64	23	46	85	82	48	47	36	65	45	53	68	68	79	36	54	66	31	16	50	52	24
TraesCS6B03G0464000	7	26	31	16	88	70	136	44	24	22	12	28	25	22	25	22	22	47	17	27	27	18	16	9	36	27	22	9	37	46	14	33	7	61	7	23	19	22	7	19	29	29	12	32	13	33	29	19	31	16	22	12	9	13	25	19	29	52	19	7	20	21	19	10	30	64	17	31	12	31	21	18	7	33	12	5	22	10	21	12	16	17	19	39	18	48	20	2	10	9	8	42	26	13	29	15	13	12	16	31	14	15	16	17	13	7	19	21	8	8	21	9	41	30	52	15	9	18	19	27	9	20	9	23	9	22	21	5
TraesCS6B03G0464100	60	33	19	21	64	39	60	74	43	32	102	68	39	61	126	121	82	122	83	145	19	82	48	44	95	76	45	70	91	44	58	54	6	84	47	76	44	80	66	135	14	32	58	62	68	61	55	39	34	26	45	47	11	30	52	59	103	76	83	70	22	42	50	64	86	93	66	47	39	40	30	66	51	35	22	42	97	33	106	51	62	41	33	49	25	152	12	11	24	36	65	39	59	87	38	32	70	53	45	76	55	95	43	58	28	63	20	16	77	27	25	19	24	36	88	29	56	25	16	25	33	36	26	14	35	43	28	15
TraesCS6B03G0464400	4	17	1	10	15	4	28	21	9	7	12	8	7	3	26	8	9	14	12	13	11	23	5	6	6	12	12	3	16	24	5	31	4	83	9	25	5	7	6	6	7	4	4	3	8	12	6	8	35	5	9	2	6	5	31	13	14	3	10	4	19	2	10	19	18	7	8	7	5	16	8	17	8	9	5	5	13	6	8	10	6	3	8	5	5	20	2	1	13	14	5	19	18	29	15	3	8	5	16	23	24	16	5	25	3	11	6	10	3	7	18	33	17	10	8	3	5	8	20	9	5	9	4	2	0	5	5	1
TraesCS6B03G0464700	128	53	29	47	118	80	92	151	71	65	84	168	78	89	111	92	75	116	81	111	54	154	100	69	119	100	50	46	147	73	102	93	11	212	69	89	113	131	81	134	159	248	259	218	120	102	97	64	175	62	81	96	50	47	105	93	88	65	55	115	54	45	65	140	65	77	70	45	64	78	68	114	112	70	23	48	79	35	78	124	132	78	99	164	168	357	99	47	86	54	83	114	116	121	88	151	126	95	125	88	117	98	65	69	89	92	139	58	115	125	88	56	92	86	133	80	102	53	71	105	79	146	66	54	73	65	47	41
TraesCS6B03G0464900	26	31	11	19	10	10	12	38	9	8	15	21	10	16	6	7	3	16	25	15	7	19	15	8	20	16	12	12	39	27	26	16	11	59	10	20	17	20	9	11	19	26	16	23	29	34	10	4	30	15	22	22	18	13	32	7	12	4	8	27	40	21	23	18	8	12	9	10	13	61	20	16	23	16	21	14	12	14	27	11	21	14	21	46	37	54	14	15	18	26	12	19	29	18	17	17	22	19	18	13	27	19	24	24	7	13	17	17	13	26	36	21	19	15	20	7	15	22	21	14	12	14	29	7	15	12	12	14
TraesCS6B03G0465700	429	387	286	300	444	230	250	405	285	219	288	309	183	248	207	198	154	294	188	307	293	260	398	167	217	336	249	201	344	334	312	276	65	542	190	287	322	301	265	400	251	263	197	419	309	298	240	236	363	265	288	374	188	314	383	186	215	246	207	495	298	336	304	227	336	225	179	315	367	387	372	281	169	224	261	264	283	342	412	208	320	229	264	394	354	798	301	280	219	331	199	341	295	172	337	273	253	236	224	263	223	182	274	197	201	232	243	256	237	321	224	186	346	267	387	249	314	264	379	282	246	327	355	226	214	241	193	186
TraesCS6B03G0465800	13	23	11	10	13	10	16	22	11	16	14	10	9	10	22	10	12	14	10	17	9	15	7	9	11	12	20	14	37	23	22	20	7	29	6	31	12	17	21	33	9	20	18	28	11	22	8	19	13	12	11	20	6	19	31	6	17	11	11	27	29	13	24	13	16	12	8	16	22	22	16	12	9	5	9	11	12	7	18	14	20	15	22	41	15	78	23	13	21	28	22	21	27	22	28	19	17	30	10	12	23	15	21	25	6	33	15	19	21	27	21	22	22	11	16	8	26	16	23	26	15	20	23	14	13	16	8	11
TraesCS6B03G0466300	17	37	17	23	24	9	13	20	6	4	4	31	14	13	19	10	9	39	22	24	24	23	18	7	28	27	18	9	45	38	20	19	5	85	11	26	21	27	13	27	27	15	12	14	18	31	17	6	45	21	18	13	16	15	40	17	19	12	8	13	19	26	13	32	48	25	28	23	8	25	11	39	15	23	17	7	5	19	17	13	23	7	9	37	29	68	18	9	28	10	25	37	31	14	15	21	28	19	24	44	12	3	8	30	8	12	22	20	7	23	26	15	20	19	43	11	12	15	16	16	28	23	24	11	6	9	18	12
TraesCS6B03G0466500	290	261	251	178	145	193	187	238	190	179	209	203	154	180	158	182	179	218	195	305	117	147	276	161	121	176	145	170	267	267	331	263	44	333	132	245	284	230	225	350	170	201	199	407	189	205	167	239	160	150	243	261	121	258	409	127	121	191	209	361	229	254	369	194	176	198	194	183	227	343	274	183	158	160	188	195	256	266	391	123	187	111	179	271	216	600	237	212	204	242	221	133	148	139	369	169	187	227	117	144	238	195	195	162	138	225	154	139	224	238	171	137	250	134	199	174	251	190	256	265	163	171	185	107	157	235	212	128
TraesCS6B03G0467400	231	161	153	125	230	264	160	128	132	101	58	357	142	147	76	66	77	347	225	161	231	59	233	46	381	241	125	188	112	131	149	79	52	170	86	84	168	194	156	193	195	168	74	207	126	215	177	167	127	203	153	187	54	162	101	119	159	175	110	297	69	222	93	78	226	177	182	185	225	159	141	249	177	216	126	131	136	187	231	134	285	229	94	187	113	232	118	269	204	208	169	271	102	38	159	239	74	66	181	280	115	133	184	100	145	92	154	142	143	212	99	51	181	215	428	176	225	183	181	188	280	198	204	153	87	143	106	80
TraesCS6B03G0467500	80	56	52	51	74	82	72	57	54	55	49	70	49	70	37	47	43	69	89	92	49	58	118	69	66	52	54	73	57	67	125	82	21	96	54	57	70	80	89	94	59	71	74	139	78	76	91	81	46	38	79	63	46	79	139	47	62	69	65	105	69	74	103	62	58	76	95	43	109	85	72	52	68	46	41	90	90	80	133	74	126	61	69	80	82	287	76	53	57	121	102	83	71	53	128	68	78	93	46	53	57	65	123	56	65	92	77	38	98	115	101	49	93	52	82	84	111	69	106	92	61	63	71	43	70	120	112	61
TraesCS6B03G0467800	427	554	240	224	488	274	340	677	307	191	317	338	215	310	224	146	140	542	293	361	299	394	336	163	456	494	264	380	497	489	329	274	155	984	205	426	355	562	259	394	231	511	325	462	403	503	251	275	387	363	226	384	249	227	381	286	372	279	182	458	384	205	352	372	458	319	294	233	284	574	316	544	416	463	440	382	382	237	441	254	425	247	313	418	414	792	297	369	419	325	300	302	445	312	457	354	284	316	349	465	351	369	330	417	275	339	486	352	348	412	422	230	324	435	564	206	420	277	280	309	399	473	381	250	181	288	275	214
TraesCS6B03G0468200	21	33	15	32	53	29	30	36	22	15	19	42	18	16	28	24	20	48	32	28	40	27	28	17	29	25	37	23	40	40	26	41	11	50	9	35	33	27	37	35	28	38	29	43	31	40	32	24	59	14	30	32	14	30	40	23	27	26	21	32	24	22	40	31	26	19	28	40	27	38	27	31	30	20	36	29	23	26	26	24	20	18	19	25	41	72	13	33	30	27	19	41	23	23	20	32	25	18	16	33	37	14	26	24	17	20	32	24	10	33	32	14	19	26	29	18	20	35	27	18	25	37	29	17	11	26	11	22
TraesCS6B03G0468500	151	66	52	82	11	13	18	31	40	18	19	12	10	15	12	20	18	29	49	40	37	63	120	26	37	34	20	20	89	68	106	75	9	127	52	62	30	47	24	47	54	61	62	81	80	82	49	40	58	38	55	100	36	69	97	23	21	24	14	123	69	87	93	41	32	25	31	73	95	67	75	33	34	28	26	36	41	50	70	65	78	61	60	101	101	254	66	25	22	36	27	84	67	53	97	105	107	64	56	60	73	67	72	60	42	68	81	58	74	90	79	47	73	56	94	54	92	43	59	46	77	97	101	52	47	67	72	63
TraesCS6B03G0468800	80	94	105	49	68	80	143	65	48	55	54	179	73	105	20	43	42	117	108	90	106	80	117	47	143	109	79	113	61	56	83	67	41	130	60	76	98	67	91	108	50	43	67	81	63	54	122	110	123	72	104	84	46	86	149	54	50	62	72	75	71	121	94	41	73	112	107	79	63	92	70	104	117	88	25	106	73	85	123	54	83	98	74	59	35	87	66	67	59	74	69	101	56	58	85	77	57	69	86	127	64	50	68	73	65	58	85	58	67	73	34	66	98	68	115	88	103	69	106	97	64	74	41	49	44	95	61	25
TraesCS6B03G0468900	372	240	224	278	340	371	358	136	229	72	132	433	274	369	303	341	287	229	267	354	237	412	593	282	352	347	428	365	302	238	452	396	47	496	260	334	309	348	336	561	260	339	313	463	252	257	317	303	292	174	397	416	183	362	461	363	297	305	237	383	279	329	421	260	264	337	231	319	368	325	412	329	277	214	186	366	462	370	503	270	336	312	340	324	300	1251	386	215	266	414	336	260	327	370	441	206	349	350	281	247	357	325	323	213	257	365	355	201	400	327	209	223	365	202	350	278	483	229	400	395	290	470	295	182	324	375	357	247
TraesCS6B03G0469000	19	13	16	12	14	8	9	21	15	10	11	25	13	17	11	9	9	8	13	22	15	6	21	10	7	14	8	6	17	10	17	18	1	14	7	8	24	14	14	11	21	21	7	41	9	16	9	15	14	16	16	17	12	17	25	10	7	16	12	16	15	24	14	10	13	12	15	13	13	13	16	10	9	15	17	12	10	20	21	6	10	9	4	16	7	39	17	15	8	23	12	11	13	9	21	7	12	5	6	7	22	16	7	11	10	7	9	11	9	7	7	11	12	12	17	5	16	5	19	19	14	14	6	5	6	5	14	12
TraesCS6B03G0469400	546	308	223	279	893	680	240	351	514	342	201	462	340	180	217	199	160	392	262	342	447	254	665	140	253	379	352	210	348	345	404	241	22	417	275	133	433	314	383	378	312	262	248	577	312	213	541	305	352	339	349	412	141	394	365	287	260	577	177	684	234	391	258	242	251	361	336	1093	927	708	689	373	301	416	172	374	285	295	496	163	217	213	197	375	261	500	241	421	221	325	201	446	231	169	331	375	201	186	229	248	232	191	256	156	352	156	188	237	248	449	167	100	337	231	364	167	212	219	319	213	259	253	238	283	172	194	117	128
TraesCS6B03G0470500	153	145	82	130	151	71	101	157	101	86	113	196	102	79	62	71	47	132	91	116	59	91	68	37	116	107	79	81	151	131	94	83	41	298	69	143	98	113	84	116	43	32	27	37	70	45	13	21	148	100	107	113	88	65	176	82	111	83	75	143	117	82	108	113	132	95	86	84	107	149	97	130	83	91	94	92	101	105	159	100	148	90	88	218	198	323	91	98	117	99	97	169	160	100	155	143	131	84	125	148	112	81	147	80	60	95	125	105	99	160	107	93	168	114	186	79	121	133	145	110	110	136	102	84	58	114	83	68
TraesCS6B03G0471600	15	43	18	14	7	18	10	3	3	7	5	3	2	4	3	9	6	9	4	3	3	0	8	5	1	2	6	4	21	10	7	7	5	8	3	6	10	7	15	18	4	6	21	19	11	3	1	5	11	3	8	27	18	20	26	1	1	4	12	10	5	4	5	3	6	4	11	1	2	19	2	13	4	9	5	22	17	12	26	16	15	0	6	7	12	13	7	18	18	35	27	10	8	9	27	12	8	14	2	5	13	8	12	7	8	6	5	8	6	14	18	7	12	5	17	6	14	6	6	10	8	7	19	7	3	19	8	5
TraesCS6B03G0472000	208	146	156	103	58	131	118	93	72	92	104	65	50	91	62	107	106	121	131	150	53	59	124	80	72	95	72	124	125	112	167	176	28	160	69	120	116	104	170	212	83	90	75	178	176	111	136	216	48	60	91	200	91	223	287	39	67	91	109	234	109	127	175	77	80	67	92	93	156	132	127	146	117	90	106	175	212	201	360	129	162	131	117	177	126	548	169	134	119	185	222	124	100	67	322	156	177	182	84	74	181	136	218	88	73	156	85	74	133	246	133	121	197	90	177	123	209	175	205	209	112	101	119	82	82	250	184	119
TraesCS6B03G0472200	42	29	26	22	20	25	22	20	9	17	14	21	17	10	19	18	18	15	18	24	15	38	70	28	28	30	27	47	65	90	41	51	5	44	7	17	15	16	13	27	10	27	17	39	33	38	18	25	37	41	43	38	23	29	35	12	10	16	23	114	52	45	64	32	38	33	33	47	65	89	95	20	12	17	18	29	35	17	11	10	12	13	19	46	26	36	14	24	28	21	15	14	21	10	24	26	14	13	10	15	11	8	21	14	14	17	8	12	12	26	24	10	17	14	23	11	19	24	8	6	10	23	28	15	7	12	31	9
TraesCS6B03G0472400	62	46	37	30	40	27	21	35	44	23	15	45	20	29	21	28	19	25	29	28	17	29	42	19	29	41	32	22	50	46	34	42	10	67	28	40	41	20	38	38	35	47	19	62	46	43	16	41	38	27	29	39	19	39	43	16	20	24	18	62	49	48	43	24	26	18	28	30	43	54	34	36	21	25	23	34	23	35	55	31	56	30	40	61	40	74	39	19	30	22	24	41	36	13	50	53	28	24	30	36	37	19	38	27	22	24	40	25	31	57	33	23	53	32	40	26	41	41	42	37	38	50	47	25	25	26	45	28
TraesCS6B03G0474700	188	141	155	157	247	260	259	207	218	191	313	230	166	263	165	183	154	147	167	212	135	191	264	109	183	138	162	196	156	140	230	192	34	219	129	241	169	154	169	348	157	197	186	295	204	223	197	250	171	138	194	228	97	180	302	196	144	189	161	272	190	154	279	153	172	178	144	172	240	150	220	164	140	80	101	220	261	188	262	141	214	164	212	155	150	587	225	145	147	244	252	170	173	223	287	135	200	242	151	154	216	217	230	170	175	267	176	121	262	201	115	152	231	117	190	161	319	135	276	252	218	235	163	90	148	256	206	146
TraesCS6B03G0474800	25	5	14	45	57	37	49	9	19	31	18	74	46	18	19	32	38	15	35	15	17	10	39	14	9	16	24	7	31	15	15	26	1	16	23	13	48	16	23	52	32	8	30	33	15	13	65	26	54	7	32	33	9	31	73	21	8	37	21	18	30	30	20	27	24	19	22	66	29	4	35	7	20	4	8	14	19	74	52	46	17	21	32	30	34	201	28	9	18	36	19	37	16	64	13	15	48	21	21	6	41	13	14	12	25	15	8	22	30	27	14	31	77	15	24	18	16	19	62	45	23	29	40	10	34	35	15	27
TraesCS6B03G0474900	170	170	137	93	87	92	117	111	97	90	74	99	83	84	104	99	82	145	97	127	88	78	133	87	79	120	84	90	316	390	185	171	112	357	81	201	102	113	131	187	86	102	95	238	208	250	115	122	166	72	154	189	127	120	293	54	71	98	87	240	226	156	185	152	146	72	124	114	210	208	165	89	85	73	116	125	113	153	160	116	156	107	112	259	185	496	143	139	101	134	103	178	194	104	163	154	156	155	81	76	155	121	162	142	68	136	128	136	87	198	154	111	131	97	165	91	154	128	118	116	100	135	190	106	61	98	99	72
TraesCS6B03G0475000	62	49	28	39	47	26	23	61	35	17	25	38	26	32	17	30	18	41	30	30	26	41	52	25	43	45	22	27	49	47	49	25	20	85	26	33	43	45	36	53	38	43	32	36	44	44	28	34	48	21	33	41	25	44	47	31	46	28	22	55	33	34	40	37	38	22	31	44	46	64	35	44	28	30	21	27	36	34	46	36	34	29	24	64	67	84	34	31	25	44	37	48	32	20	45	51	28	29	32	47	34	23	41	20	23	22	31	16	36	50	41	22	34	32	42	31	49	29	34	32	36	35	33	19	26	27	35	19
TraesCS6B03G0476400	118	74	71	41	94	61	45	114	78	61	48	13	5	7	49	50	37	78	52	72	55	59	99	46	69	82	56	48	23	11	15	21	16	142	47	57	90	116	86	131	64	98	58	106	10	12	8	7	13	9	13	78	47	67	119	12	9	19	12	15	3	5	6	34	66	57	53	10	10	21	7	88	81	75	90	88	89	128	156	62	93	77	76	84	76	224	83	81	81	97	67	96	85	50	118	86	65	91	53	67	75	69	104	72	70	99	81	57	69	109	87	45	77	64	100	62	93	75	84	93	75	111	133	66	66	114	108	81
TraesCS6B03G0478800	767	1191	705	592	646	732	907	1058	615	496	877	891	515	806	587	688	542	740	731	770	496	697	617	701	787	1061	568	766	1296	1087	976	1288	398	2060	476	1068	654	942	776	1564	479	874	644	1153	963	1224	788	1025	872	704	840	800	677	670	1488	495	628	574	650	1208	1146	769	1392	742	930	674	693	541	913	1437	1131	748	519	507	515	792	967	700	1556	646	848	594	709	1214	990	3046	839	639	725	701	933	848	883	684	1218	715	869	886	767	993	1069	794	877	717	537	864	901	721	689	1045	891	634	928	648	1209	635	1252	803	859	1121	740	884	879	575	425	898	935	445
TraesCS6B03G0480200	70	82	26	40	102	54	36	54	45	29	26	62	40	18	35	34	35	52	26	63	49	60	67	33	46	66	44	32	103	64	64	59	1	103	41	27	68	60	52	68	60	61	39	78	42	52	48	31	65	43	57	58	26	47	69	32	33	56	38	78	52	66	49	63	72	68	41	52	60	77	52	61	50	52	32	32	53	70	76	43	52	48	40	80	68	134	46	36	49	50	32	68	45	19	42	54	51	31	54	56	44	34	31	49	44	25	41	37	50	37	33	39	70	45	76	28	41	52	61	44	30	36	40	38	30	47	39	28
TraesCS6B03G0482100	16	25	14	44	54	17	35	13	2	3	1	33	32	11	27	7	21	18	1	11	19	20	28	13	16	18	9	13	76	55	18	19	2	68	7	15	29	20	14	18	22	18	9	18	20	40	8	5	84	16	24	13	9	6	38	13	21	19	11	19	39	18	12	27	41	28	19	51	15	12	26	18	15	11	15	5	8	25	8	24	7	6	14	35	27	49	5	14	22	22	19	22	28	19	9	7	16	10	19	17	23	9	10	20	6	0	11	26	4	3	8	9	20	15	29	10	11	17	14	13	6	14	18	11	8	9	8	9
TraesCS6B03G0482300	81	95	37	33	37	39	38	41	15	25	13	22	16	29	27	21	13	54	48	41	23	46	54	23	28	33	28	32	88	101	95	56	13	104	23	32	35	57	43	45	40	57	31	100	42	52	27	17	35	20	45	69	30	68	70	26	22	24	27	113	88	66	74	55	36	37	45	43	72	112	53	49	42	43	48	55	44	50	84	31	53	41	32	89	85	144	55	53	56	58	56	56	37	25	90	56	61	37	46	44	49	37	66	39	21	39	26	38	37	69	81	28	54	27	72	25	48	55	48	35	32	24	60	29	19	43	47	19
TraesCS6B03G0482900	424	574	62	105	250	92	73	976	266	74	172	143	49	75	152	77	58	654	169	148	228	326	127	118	331	460	80	140	839	500	257	326	55	696	46	73	172	572	77	205	383	799	209	158	565	463	108	65	464	322	105	427	387	130	390	105	138	115	51	702	274	202	218	663	303	100	184	207	428	1017	218	484	257	602	642	98	155	182	246	134	183	66	66	363	475	254	62	140	320	79	96	255	283	67	48	363	79	55	234	309	81	69	80	131	37	62	233	107	68	151	258	28	71	313	268	38	70	184	56	70	209	297	269	162	25	37	66	44
TraesCS6B03G0483700	74	72	43	36	37	29	13	69	41	27	36	25	34	36	29	27	14	41	46	35	56	33	71	29	11	27	10	16	117	100	101	101	24	83	38	50	48	44	45	55	34	48	38	95	33	41	21	14	23	11	18	63	36	68	65	28	27	35	31	78	57	64	53	31	21	18	13	42	52	72	56	42	47	35	46	63	53	51	61	43	62	42	39	85	79	163	45	15	17	21	26	61	51	34	69	65	46	44	28	44	54	40	71	33	34	28	56	37	37	80	82	44	54	29	48	43	57	53	76	60	40	47	53	30	25	51	34	40
TraesCS6B03G0483900	75	74	21	39	27	48	19	48	34	26	25	34	16	13	12	11	17	25	32	18	27	15	23	31	16	50	18	22	100	60	74	40	7	102	15	28	24	41	49	37	34	28	28	40	81	68	46	52	31	22	43	43	30	49	41	12	15	15	26	124	52	58	67	30	38	26	44	38	81	76	20	22	20	18	34	40	24	37	96	42	47	36	11	90	91	114	21	43	38	60	34	69	36	23	60	70	55	33	48	38	46	15	59	23	9	19	30	25	25	111	61	22	68	26	47	30	37	60	55	32	30	21	37	24	23	39	38	23
TraesCS6B03G0485100	282	294	140	145	255	180	102	154	141	88	81	199	154	155	117	106	105	229	168	180	190	200	284	88	141	235	145	128	278	257	213	168	56	435	141	147	228	276	203	208	175	242	143	268	251	256	158	118	199	131	145	250	115	181	211	104	157	164	103	402	167	202	247	211	163	119	131	206	214	306	170	227	155	208	190	164	183	197	254	144	227	139	136	329	258	405	149	156	140	128	118	271	249	123	245	300	138	178	155	195	150	157	206	164	141	125	229	124	201	313	258	113	224	187	274	115	173	217	234	175	222	196	261	140	131	151	155	122
TraesCS6B03G0485500	222	173	96	125	113	93	52	164	112	110	121	112	73	78	53	68	52	144	132	140	116	123	207	87	92	111	61	71	183	167	168	119	34	219	82	94	129	160	145	182	118	172	102	165	190	174	112	111	113	77	86	165	77	125	138	92	92	104	79	225	151	159	194	123	89	72	76	138	155	223	127	149	100	122	121	137	120	138	185	90	142	103	86	149	144	382	100	86	88	109	75	156	121	89	182	177	124	114	110	119	131	83	154	88	89	101	114	82	102	170	148	66	110	133	143	80	141	117	106	116	152	129	133	99	75	123	106	53
TraesCS6B03G0485800	6	12	2	23	15	7	59	6	2	5	5	13	16	5	22	3	18	10	6	9	8	7	11	5	6	2	2	8	14	32	5	8	0	35	1	4	12	6	3	8	6	2	6	8	4	12	3	5	26	3	6	5	2	5	31	6	13	7	4	2	50	4	8	13	5	8	5	7	0	2	10	1	4	0	1	2	6	2	7	9	2	0	3	3	3	15	0	1	6	7	3	7	5	16	2	0	4	3	3	3	5	3	4	7	0	0	5	5	2	0	1	6	4	6	7	0	3	1	5	1	3	4	2	0	6	6	1	2
TraesCS6B03G0485900	32	34	15	26	25	16	9	31	16	15	19	20	13	12	16	16	11	16	16	21	15	22	30	12	7	21	16	17	33	23	20	26	2	52	15	18	27	21	15	45	23	35	22	31	30	15	19	13	20	10	12	19	13	11	19	16	15	24	12	28	21	20	14	21	15	14	13	25	20	35	19	14	10	16	20	29	14	33	27	18	16	17	17	25	32	62	13	15	7	12	14	11	18	14	26	21	26	13	17	20	19	9	14	9	13	14	14	19	18	30	12	5	27	16	20	19	13	18	20	22	14	21	25	11	12	12	16	15
TraesCS6B03G0486000	72	30	43	70	168	165	187	192	212	157	261	287	129	147	165	205	158	33	60	55	62	82	83	65	155	155	169	152	118	100	173	198	47	166	103	191	50	53	49	75	45	59	54	69	120	176	144	163	190	104	173	76	37	56	66	201	164	225	166	70	50	49	62	74	120	156	133	87	76	64	58	49	44	41	48	54	62	60	63	121	136	109	145	119	109	442	162	78	164	143	170	105	122	162	208	63	169	142	104	87	150	123	151	137	125	169	153	77	147	112	87	115	169	82	125	103	169	51	161	125	132	176	117	71	135	126	158	114
TraesCS6B03G0486200	56	62	35	26	32	26	28	40	18	22	19	37	19	22	16	20	11	37	30	25	32	24	38	12	29	31	17	24	47	56	24	39	7	69	18	23	26	23	29	24	29	37	36	50	46	54	33	37	26	21	26	27	26	32	38	21	16	20	11	54	43	40	47	36	29	9	21	30	39	47	26	31	20	23	32	29	23	34	78	34	29	13	13	61	44	100	26	37	23	41	31	42	23	19	44	44	33	28	30	32	44	17	49	30	18	30	28	25	21	49	46	25	34	18	31	29	39	38	42	36	35	35	38	25	17	26	20	13
TraesCS6B03G0486900	280	235	178	166	227	181	130	204	156	129	148	161	79	99	122	113	100	192	160	162	183	138	244	106	180	236	155	159	248	220	233	183	59	368	128	149	171	232	173	206	143	216	148	319	221	216	149	152	184	172	192	234	124	230	267	113	111	144	113	370	221	265	260	190	182	129	169	202	285	303	264	185	166	141	157	193	219	199	330	156	220	208	158	280	230	525	166	184	171	228	189	220	201	123	290	273	154	230	171	246	198	143	222	171	154	147	199	162	180	268	273	85	254	159	233	155	198	246	252	228	180	185	242	166	133	185	175	116
TraesCS6B03G0487400	111	76	35	50	357	226	115	1	109	0	0	0	0	0	123	139	87	41	46	28	73	8	29	42	207	292	324	210	175	155	161	71	14	178	53	63	60	77	51	55	60	60	58	62	0	0	0	0	169	145	136	71	35	57	39	0	1	0	0	94	42	43	45	82	175	138	183	22	38	73	21	60	44	50	64	58	34	60	75	60	67	43	28	221	223	323	96	227	148	236	128	99	48	53	86	118	78	53	61	95	68	46	51	40	34	44	83	61	70	16	76	32	70	80	86	46	70	113	93	60	108	69	99	54	54	29	45	33
TraesCS6B03G0488100	42	25	13	19	25	24	14	0	12	0	0	0	0	0	0	0	0	18	24	14	31	9	26	10	20	19	16	22	30	22	31	15	2	30	16	12	28	10	27	29	14	23	12	27	0	0	0	0	0	0	0	22	6	26	11	0	0	0	0	42	22	21	21	16	17	16	24	12	19	22	9	11	20	10	20	31	18	27	38	23	27	13	20	33	30	53	24	0	0	0	0	35	12	9	21	49	33	23	12	19	28	14	27	20	29	27	23	17	17	43	27	9	20	29	36	19	24	44	46	34	30	25	31	24	16	24	16	24
TraesCS6B03G0489100	14	8	5	10	20	5	6	12	4	5	7	12	8	3	6	9	3	9	2	7	17	6	8	3	16	17	10	9	9	9	9	9	2	22	8	4	12	5	4	17	12	13	4	15	9	7	6	4	15	10	11	12	6	10	8	4	4	12	2	16	6	10	10	8	19	5	6	8	11	10	7	12	3	7	15	6	13	11	5	4	8	3	5	13	12	24	5	6	7	8	9	17	13	6	10	8	7	2	6	8	5	3	4	10	18	7	15	11	5	5	4	4	8	8	12	7	10	7	13	7	9	16	9	6	7	6	5	5
TraesCS6B03G0489400	57	28	17	0	0	24	5	0	2	8	1	5	0	0	0	0	2	0	10	4	1	0	1	6	0	0	1	1	73	53	91	49	0	18	12	12	2	0	45	11	2	1	25	29	54	28	19	23	0	0	16	22	11	22	28	0	0	0	8	65	33	29	63	17	0	0	21	1	21	47	6	1	4	1	0	26	1	4	85	31	32	37	9	74	56	108	19	1	3	42	24	35	1	4	72	59	38	42	1	1	50	3	47	1	10	6	2	0	14	128	61	28	68	0	14	23	20	61	33	16	3	1	4	0	6	32	26	2
TraesCS6B03G0490000	63	85	44	41	72	24	52	81	36	39	61	45	16	44	37	40	25	57	43	50	33	61	50	29	41	67	34	45	80	87	55	56	38	158	32	104	49	56	40	79	39	80	39	95	68	73	33	38	70	36	35	47	48	42	75	30	39	33	43	83	66	43	72	64	59	35	41	27	46	77	70	40	29	42	53	42	30	45	70	51	84	43	56	94	79	154	60	37	56	51	55	66	96	48	88	76	45	60	57	74	58	61	56	62	24	84	88	41	42	73	94	55	48	55	98	31	89	71	57	71	58	100	66	48	33	53	69	33
TraesCS6B03G0490100	139	127	84	57	102	87	44	128	82	46	44	64	48	43	42	67	38	67	81	69	90	53	84	45	64	64	55	72	40	34	35	21	50	144	58	84	72	60	104	95	80	99	77	137	123	143	72	76	79	65	103	107	68	101	115	46	40	61	66	180	90	127	132	66	46	53	114	77	116	126	67	75	73	68	87	93	92	73	157	52	96	59	55	124	111	338	87	122	94	102	91	120	110	62	142	144	99	99	101	125	106	74	91	47	61	67	74	80	81	143	125	60	110	80	114	80	116	110	115	93	86	106	134	63	50	67	72	58
TraesCS6B03G0490200	52	47	33	25	36	54	44	73	45	20	44	51	32	46	49	31	21	63	60	65	26	48	42	21	67	51	28	44	61	56	37	28	18	118	33	52	35	61	34	63	28	63	46	64	51	47	50	35	48	40	36	28	24	28	54	36	67	34	45	45	33	35	34	42	39	39	26	26	28	36	47	42	36	40	21	39	48	19	50	22	37	31	28	52	40	99	34	23	49	42	34	40	40	23	31	46	29	38	35	59	37	38	47	31	34	46	40	23	34	34	31	14	23	34	56	19	43	20	25	51	28	36	27	18	9	26	36	10
TraesCS6B03G0490600	101	43	34	63	50	48	77	39	42	19	32	159	45	67	40	36	32	52	83	69	60	76	89	39	92	62	51	62	79	40	79	55	3	80	39	51	62	48	67	98	32	39	80	89	109	119	65	32	79	47	70	113	18	80	93	93	103	85	68	77	36	51	60	86	43	34	76	74	109	55	81	84	85	27	35	36	58	47	117	48	45	47	37	31	43	179	43	29	23	52	59	32	54	78	46	54	91	42	33	49	36	41	49	40	45	46	35	31	57	46	36	41	39	35	72	55	97	24	44	47	43	52	72	40	26	35	28	33
TraesCS6B03G0490900	22	21	29	25	21	16	21	12	16	15	10	30	16	7	8	17	20	26	26	29	30	23	27	20	9	9	13	12	13	17	20	46	4	27	14	24	37	28	24	26	19	17	8	33	2	4	13	16	30	15	19	21	7	22	26	12	11	22	21	11	31	24	15	10	17	28	19	20	17	7	20	17	14	12	10	12	18	19	30	25	12	13	24	24	19	79	22	12	16	23	17	8	7	20	24	7	17	12	10	26	25	11	8	9	18	2	16	25	16	8	2	11	32	13	36	32	54	29	43	42	11	34	19	18	15	34	21	14
TraesCS6B03G0491000	116	52	88	82	55	77	55	53	43	67	49	47	30	53	31	51	59	52	36	87	50	61	155	47	38	41	74	64	86	78	95	79	21	108	44	100	62	36	67	94	42	50	58	124	96	78	57	47	45	29	67	81	47	88	153	35	44	42	52	103	77	86	107	38	42	54	42	64	36	71	97	41	51	36	48	71	76	92	96	72	84	92	63	94	83	269	81	40	42	79	59	56	46	33	99	65	73	79	34	30	65	48	73	45	51	62	69	38	58	77	70	47	85	23	60	57	74	61	110	79	43	60	54	38	47	62	66	48
TraesCS6B03G0491900	5	2	1	0	7	10	4	16	3	7	8	6	6	3	7	6	0	13	9	2	6	5	8	8	8	9	7	8	24	16	32	13	0	25	5	4	9	7	11	4	14	9	1	11	15	11	9	6	8	9	11	14	6	8	4	2	7	3	4	36	11	15	10	10	12	6	9	12	12	19	3	14	6	5	16	8	3	3	23	9	8	11	7	21	22	14	14	7	8	6	6	24	6	6	22	20	10	7	7	10	16	11	8	1	4	5	3	6	10	29	16	9	17	11	15	4	7	13	14	5	8	6	3	4	2	13	7	6
TraesCS6B03G0493800	1236	2883	1805	4029	7671	3563	6923	3206	2480	3789	2560	9912	5701	2132	3971	2824	3444	3360	3266	4359	3456	4405	3818	2809	2633	1922	2239	1312	3885	3459	1966	3382	555	6924	2437	3957	5347	2229	2296	4841	4647	2623	4195	4124	1395	3161	3262	3042	9773	1301	5124	1515	1276	1690	6313	4616	3519	5001	2910	933	4306	2599	2723	3081	4509	4149	2697	6205	1158	1081	3745	3236	3271	1607	1223	1319	2389	2776	3084	5340	2193	1500	4750	4782	3931	11810	2045	560	2189	2550	1990	3554	3633	5322	2025	741	4015	2747	3226	2735	5355	2238	1354	3418	3637	1469	3180	4385	2938	761	1244	4798	7883	3754	5281	3638	3565	2279	5871	3485	2732	4109	2199	1723	4173	3432	2980	2437
TraesCS6B03G0494000	3	4	0	6	11	5	4	44	9	3	10	15	10	9	6	3	7	5	1	5	6	2	7	2	6	12	6	8	19	10	12	8	6	56	13	13	5	9	4	1	4	2	1	1	3	4	1	3	14	5	4	6	2	2	1	8	17	9	9	7	4	3	4	7	13	3	5	2	8	8	4	2	1	7	1	3	3	5	4	17	26	12	16	23	26	46	13	15	9	6	7	33	17	10	27	23	14	14	13	30	14	16	17	23	10	13	27	10	11	21	25	8	23	24	25	13	14	13	28	15	20	32	22	10	20	21	19	10
TraesCS6B03G0494800	1216	522	1098	1314	1580	1868	1714	1164	1178	1627	1829	1676	1337	1380	1030	1174	954	899	1107	1814	990	1077	2610	973	1026	1370	1811	1739	914	1020	1260	1372	43	1360	944	1190	1288	796	1238	2054	586	658	941	1800	557	835	1539	1376	917	718	1231	1163	378	1649	1830	1354	1232	2172	1063	1067	1111	1206	1589	581	935	1439	940	1632	1029	456	1794	782	811	563	349	1140	1452	1080	2013	887	865	1006	1329	939	596	3693	1402	524	603	1123	897	1021	879	913	1510	744	1133	1275	791	888	1369	1342	1138	745	1457	976	928	928	1235	1094	653	1039	1651	396	936	678	1324	614	1641	1290	664	1320	419	562	931	1103	817	799
TraesCS6B03G0494900	28	26	15	9	17	9	11	42	23	67	71	14	5	11	39	49	38	8	8	8	9	9	21	7	9	13	14	20	34	36	25	23	3	30	14	12	5	8	8	9	6	9	9	16	8	12	3	5	9	5	26	19	17	29	36	5	13	19	8	38	25	13	31	20	18	16	21	14	25	19	33	5	10	3	3	17	15	10	19	2	6	5	2	15	26	12	10	4	2	5	1	6	5	0	11	16	4	6	4	4	9	8	13	7	6	5	7	2	4	32	17	6	15	1	4	2	3	6	6	5	3	8	10	6	2	7	2	4
TraesCS6B03G0495000	22	31	17	19	12	14	14	18	14	13	19	22	19	12	12	24	9	15	19	19	17	9	29	17	12	27	11	12	25	22	36	17	5	30	14	21	23	23	25	23	19	29	19	27	32	28	26	28	20	10	28	29	12	19	28	10	14	12	16	34	19	18	30	31	17	17	24	17	21	27	26	12	16	19	21	18	14	24	41	17	20	19	23	24	26	101	20	12	18	33	15	31	17	16	33	22	38	21	10	24	26	25	20	14	13	13	23	17	27	25	13	16	36	16	26	22	27	20	21	12	21	29	12	9	13	15	23	11
TraesCS6B03G0495100	681	606	369	283	835	491	416	770	526	311	422	539	306	530	352	366	288	691	402	499	429	462	645	293	756	837	444	526	772	716	587	513	149	1068	326	518	560	663	411	646	373	648	386	804	695	726	383	391	736	522	399	574	306	491	579	336	373	507	284	945	496	458	583	448	602	392	394	414	708	696	708	564	463	490	447	496	615	381	534	269	653	344	402	693	568	1140	451	618	490	563	410	683	707	376	588	615	349	453	489	572	443	389	507	456	415	480	522	448	543	707	620	290	423	482	712	348	688	412	384	424	621	636	767	449	320	386	409	299
TraesCS6B03G0495400	164	154	48	92	232	103	57	130	99	60	69	194	131	80	94	47	54	170	89	99	158	117	137	57	115	184	116	61	134	117	62	61	18	259	79	53	129	193	54	91	194	191	47	117	111	112	73	34	133	151	96	112	61	98	95	88	126	106	77	214	116	82	95	85	96	62	55	112	99	160	113	178	87	187	126	59	58	110	78	91	79	63	48	127	124	240	63	76	94	66	41	126	90	65	99	110	80	52	73	112	74	43	95	68	43	43	125	76	61	121	115	51	114	81	152	57	76	85	97	63	89	109	133	70	66	69	68	60
TraesCS6B03G0495600	179	225	109	95	130	140	137	146	99	96	136	185	100	133	74	111	82	146	134	136	100	115	203	99	107	133	78	109	123	99	147	92	35	241	80	111	128	175	155	267	177	225	144	250	226	194	163	183	134	73	111	148	95	127	213	75	85	99	101	287	149	147	222	125	55	71	92	103	221	220	168	168	111	131	126	179	228	177	299	144	198	119	102	222	198	510	133	109	120	214	176	148	149	115	249	188	177	142	138	171	173	124	175	86	85	157	134	91	167	226	142	97	172	136	179	127	187	156	173	147	112	161	139	78	132	206	165	87
TraesCS6B03G0495700	192	184	119	121	172	110	121	203	136	93	145	206	87	137	111	116	98	135	143	134	95	178	248	74	153	177	111	134	166	149	174	170	50	319	127	215	161	219	153	227	120	222	136	273	178	190	116	117	168	124	153	243	85	204	223	101	134	117	126	210	150	116	190	138	120	132	123	143	195	195	187	174	158	157	182	140	175	178	204	164	264	170	186	215	185	557	170	118	132	125	123	177	201	164	261	188	186	167	146	182	191	172	209	139	147	181	210	117	211	244	199	133	140	145	241	112	243	128	180	183	233	279	239	128	134	164	174	145
TraesCS6B03G0496200	129	97	111	139	67	63	86	108	58	65	131	78	43	90	88	93	119	64	79	97	45	116	131	87	66	56	94	119	122	112	139	177	35	166	70	153	80	94	83	123	41	68	59	120	118	108	52	39	68	62	111	118	51	96	198	78	107	84	105	105	158	90	140	79	54	66	61	86	89	83	163	41	47	43	56	51	82	91	129	89	148	105	144	150	88	423	106	32	46	70	61	104	93	56	224	96	113	91	40	45	120	95	109	62	71	99	148	60	90	156	134	83	129	48	99	84	125	105	130	110	74	116	80	62	105	140	156	73
TraesCS6B03G0496400	64	80	32	26	30	20	28	87	65	56	56	39	19	32	46	43	28	36	18	37	34	38	47	37	22	40	19	13	91	83	71	39	8	121	37	37	49	46	54	59	30	46	18	68	63	52	35	44	54	42	62	48	39	51	82	28	39	37	46	92	45	38	51	57	70	48	50	45	55	100	49	41	36	27	17	33	51	31	54	45	66	39	58	120	85	162	64	44	32	51	45	70	55	37	81	73	57	53	53	51	61	38	49	56	55	49	56	38	64	116	86	42	84	41	88	40	73	65	46	60	50	50	72	38	30	67	36	34
TraesCS6B03G0496500	131	186	107	86	273	141	102	212	148	117	101	127	95	73	74	84	72	154	103	112	163	117	207	67	130	192	169	84	176	139	110	144	44	318	94	147	194	158	147	195	203	187	121	219	123	187	119	97	199	120	123	106	103	148	194	85	82	125	93	154	138	166	126	135	138	112	132	164	119	216	138	173	119	132	166	94	133	248	203	125	117	117	115	265	174	403	155	80	135	147	106	201	142	84	191	147	142	140	137	117	118	97	108	90	128	80	143	135	79	149	123	86	206	145	215	130	178	160	209	140	169	202	187	144	126	133	145	121
TraesCS6B03G0496600	345	276	166	209	287	154	189	316	190	126	123	262	133	142	196	227	150	249	162	180	237	202	316	145	220	272	195	182	267	287	269	235	59	541	141	269	310	328	178	313	185	262	171	280	280	281	170	160	284	206	275	287	179	252	296	165	185	167	133	321	274	239	265	214	229	172	118	212	265	278	303	267	199	196	169	195	259	278	296	243	234	209	186	322	307	786	272	209	202	260	152	267	253	203	273	244	223	217	236	243	249	186	194	173	183	177	234	191	247	226	199	173	246	223	292	166	214	225	295	257	292	247	392	203	195	190	213	166
TraesCS6B03G0496900	97	43	78	55	53	101	65	13	35	26	18	21	32	23	33	60	60	45	70	116	34	32	107	33	42	47	81	80	64	52	101	103	12	47	43	59	77	21	88	92	14	23	38	103	46	52	59	51	37	21	89	73	21	93	119	65	46	158	79	71	79	99	116	32	42	55	65	70	62	31	81	19	51	26	21	81	67	62	94	58	65	92	83	75	44	207	75	48	27	68	69	47	32	43	96	65	58	69	32	16	67	48	76	29	75	75	41	27	74	98	40	45	103	25	37	51	79	48	95	87	51	33	63	24	59	55	67	46
TraesCS6B03G0497400	223	210	113	126	177	144	121	175	135	107	102	131	60	107	76	93	85	144	123	151	111	130	191	89	142	193	131	122	188	150	193	164	51	303	90	124	156	190	148	199	88	173	111	232	210	173	128	133	108	118	121	170	77	146	175	74	114	124	93	267	134	144	222	146	127	105	122	125	176	226	165	145	126	152	124	167	155	103	270	104	184	125	116	201	192	400	146	153	134	155	144	168	153	101	207	180	122	155	118	144	141	118	184	93	85	147	159	104	116	205	178	92	136	133	188	101	151	169	159	147	141	159	183	111	101	124	115	85
TraesCS6B03G0497600	82	160	87	120	330	289	507	65	84	23	43	374	237	151	208	217	221	256	319	262	106	102	118	126	157	129	196	104	553	403	206	362	5	154	24	71	133	58	124	270	79	93	228	199	105	171	306	304	578	103	196	92	115	158	409	196	375	379	278	95	339	205	217	369	416	403	258	316	76	154	276	133	91	80	35	62	126	51	254	61	36	40	40	102	69	232	40	78	118	119	140	62	55	69	33	17	71	44	50	47	75	37	34	40	35	36	27	24	28	22	39	68	78	33	63	24	41	20	51	67	15	57	6	27	12	42	30	7
TraesCS6B03G0497900	1	4	2	2	25	15	9	12	13	3	1	0	1	0	0	1	1	4	2	1	0	0	0	1	20	23	12	8	20	16	13	6	2	59	10	7	4	3	0	2	0	1	2	1	0	1	6	1	17	21	15	11	8	14	5	6	12	9	9	16	9	3	12	20	18	11	12	4	4	10	2	2	0	0	3	1	0	1	0	13	19	6	2	37	30	39	10	10	16	8	8	34	21	18	15	25	14	7	15	24	15	12	4	2	4	4	18	12	17	17	12	1	8	18	31	7	5	15	10	8	8	35	9	9	8	12	9	14
TraesCS6B03G0498100	15	12	5	8	13	7	8	12	15	3	2	8	3	3	4	7	10	4	2	6	9	8	7	1	6	9	10	3	6	10	8	7	2	23	12	6	3	16	5	11	8	6	6	10	13	10	7	2	12	6	11	9	3	17	10	2	4	10	1	24	16	1	10	9	7	6	6	10	8	21	14	8	5	2	3	3	6	9	9	10	10	15	7	11	8	32	9	7	6	4	10	15	7	7	10	19	6	9	5	6	9	4	8	7	5	5	14	5	10	9	5	5	17	10	8	2	7	11	12	3	8	8	14	4	9	5	5	8
TraesCS6B03G0498200	38	30	16	26	54	35	35	37	27	33	23	54	27	27	24	36	13	19	34	20	22	28	31	21	42	41	29	33	41	25	35	23	10	59	16	20	24	35	24	29	37	34	20	23	38	33	20	14	36	22	35	22	15	34	33	32	30	28	18	65	30	27	31	20	21	14	16	36	34	27	25	30	22	17	32	24	38	28	36	31	19	23	22	34	25	91	17	30	23	28	22	28	25	26	33	32	33	32	30	19	29	20	41	18	22	22	27	18	25	30	28	6	36	29	35	20	27	19	34	26	30	31	33	21	21	27	21	14
TraesCS6B03G0498600	173	106	87	91	156	84	72	114	74	63	61	101	46	57	47	46	33	105	88	82	101	78	175	51	103	108	85	86	104	95	92	77	39	166	78	75	116	105	84	120	83	101	73	137	128	97	86	75	95	75	84	130	62	99	114	61	67	84	44	153	81	87	104	79	84	60	76	83	120	113	77	95	67	88	110	87	74	104	144	64	100	99	68	127	105	236	76	72	61	83	50	127	86	52	117	138	96	85	75	77	96	61	112	52	68	63	94	77	76	159	124	54	100	81	114	57	92	89	100	73	94	103	101	72	63	81	63	55
TraesCS6B03G0499500	27	21	18	15	12	16	15	13	7	11	9	16	6	8	11	14	13	10	17	16	17	17	15	9	8	12	12	10	22	33	13	12	4	20	9	9	14	8	13	14	8	11	14	24	31	28	19	21	9	5	14	11	7	17	29	8	10	14	10	15	28	36	32	16	20	11	12	19	11	16	11	12	8	9	15	12	9	16	26	20	17	11	9	38	28	74	17	1	7	7	12	29	19	10	22	18	17	19	15	9	20	15	21	19	13	12	20	14	6	19	21	17	24	14	18	11	20	22	27	8	15	18	20	12	11	18	21	10
TraesCS6B03G0499600	114	105	83	54	146	129	137	129	97	77	128	172	86	137	127	98	76	99	88	120	89	103	140	63	167	159	158	153	129	105	160	119	12	117	71	78	133	132	91	179	69	132	106	147	74	59	54	69	139	147	133	138	73	102	102	107	113	119	105	163	77	90	149	113	132	98	99	112	96	120	102	137	126	99	121	120	129	89	151	82	114	81	88	75	66	241	80	95	106	96	90	75	74	80	131	71	98	75	66	90	89	83	88	74	75	86	88	54	94	83	56	51	85	58	120	75	122	54	101	89	86	120	101	57	69	77	101	74
TraesCS6B03G0499700	269	256	101	146	237	155	119	212	151	112	130	133	77	105	113	100	106	176	121	154	129	117	144	83	169	193	116	100	294	225	191	167	30	274	75	100	169	174	133	233	181	182	119	214	156	163	119	95	149	130	139	174	95	148	194	78	134	128	81	324	202	162	199	173	152	121	141	133	161	266	177	193	121	130	120	149	177	152	270	119	140	94	67	190	163	308	89	144	91	168	113	157	114	92	135	164	94	107	104	141	123	91	129	84	66	90	131	72	133	218	133	75	143	99	173	88	145	130	138	119	111	115	137	88	75	123	80	74
TraesCS6B03G0500000	403	258	340	273	600	563	515	648	620	376	570	701	403	611	394	531	352	387	463	537	346	567	940	379	466	450	500	571	381	341	570	509	147	775	519	757	388	376	470	762	337	456	531	741	434	613	541	617	454	304	467	523	209	424	657	544	391	592	383	478	312	367	548	305	413	508	522	431	530	325	526	429	469	257	262	594	663	451	533	468	699	541	752	606	477	2099	705	385	349	542	459	455	566	677	888	339	635	683	512	419	709	751	694	489	692	905	611	371	858	650	419	397	707	468	657	579	1023	348	746	748	596	790	449	294	628	639	525	435
TraesCS6B03G0500100	491	401	387	256	400	488	314	332	360	264	316	387	329	427	238	279	224	423	343	395	326	250	510	199	399	475	361	405	438	423	476	470	97	573	251	344	412	446	427	562	252	355	219	577	393	431	405	425	270	361	455	512	206	537	484	222	244	438	312	732	425	542	494	247	476	411	330	427	581	567	449	425	315	301	266	375	452	340	556	208	437	343	271	390	349	901	382	489	314	438	371	394	261	214	471	322	225	257	264	284	404	314	367	207	341	255	235	212	364	544	289	189	407	263	444	348	547	331	382	462	356	325	352	251	207	364	301	177
TraesCS6B03G0500700	76	60	34	41	25	18	20	38	44	27	37	89	46	70	24	22	19	48	54	53	31	46	83	19	25	24	12	28	59	64	53	65	20	122	42	48	55	65	40	63	49	66	39	60	53	54	47	33	99	68	75	108	46	66	86	54	74	69	54	91	58	58	75	61	63	60	49	46	94	104	51	82	41	60	43	53	46	58	71	45	57	53	30	77	53	124	43	74	61	72	57	62	60	38	79	56	42	44	43	73	49	54	70	40	39	39	63	52	69	62	72	32	48	58	70	41	51	40	65	54	58	63	78	46	48	46	37	56
TraesCS6B03G0501200	69	59	31	30	23	34	22	32	26	18	24	27	18	16	22	16	13	31	30	32	21	18	37	16	23	26	38	29	54	38	52	19	13	82	27	28	42	36	42	33	18	43	30	54	58	42	34	33	33	21	31	47	22	32	54	24	14	20	14	71	33	38	40	34	26	21	29	27	47	54	27	38	22	33	22	54	29	35	73	32	26	26	22	49	43	111	35	44	34	28	21	37	27	21	41	31	24	26	23	39	18	19	33	24	37	35	29	23	26	76	55	16	40	30	38	17	30	41	47	37	30	22	50	17	23	32	25	20
TraesCS6B03G0501600	132	65	80	91	66	67	71	107	63	85	92	57	61	60	59	62	70	81	68	88	57	93	128	61	82	69	50	72	82	66	104	86	16	152	66	76	69	87	83	109	48	75	64	115	81	89	78	55	75	60	75	86	49	78	139	43	60	58	51	115	112	91	89	58	60	56	62	73	80	101	88	77	63	58	50	92	87	99	130	70	93	85	81	94	98	294	108	59	67	63	89	83	84	75	150	105	77	103	84	87	95	80	99	69	83	100	107	54	99	123	91	57	110	69	131	55	102	68	129	95	71	106	97	43	71	105	75	73
TraesCS6B03G0501800	47	52	40	29	42	31	20	40	19	14	23	49	21	33	13	18	17	49	38	25	43	29	42	21	36	36	16	25	43	30	33	24	9	71	15	37	37	42	37	38	42	51	21	55	62	53	49	33	31	26	31	45	27	35	33	23	31	29	11	62	30	35	35	27	44	19	30	28	46	58	24	37	30	45	52	33	36	41	66	29	33	34	22	51	52	95	26	29	26	24	32	59	37	33	54	48	29	33	25	39	25	20	34	28	28	23	29	36	27	57	33	19	36	35	45	31	33	30	48	33	32	34	46	26	13	34	29	18
TraesCS6B03G0502000	88	109	19	24	9	26	17	9	4	12	10	20	6	20	4	1	14	50	31	28	1	7	10	10	17	19	9	6	67	54	63	29	0	57	21	15	24	40	35	66	20	36	17	51	57	44	19	26	25	13	21	39	20	26	23	17	12	7	21	58	42	39	46	22	21	10	16	18	42	66	32	45	35	27	27	16	24	30	45	20	61	31	16	93	52	69	19	19	24	27	12	49	16	12	75	69	28	31	23	27	44	24	30	20	11	14	8	11	19	69	58	21	32	21	67	33	47	79	29	43	20	26	35	23	13	25	26	12
TraesCS6B03G0502900	61	69	43	39	38	20	20	54	27	14	27	31	19	24	23	20	25	39	53	39	32	44	51	15	38	55	27	29	52	46	31	28	48	107	30	54	29	38	30	52	27	35	38	50	64	34	20	32	33	19	23	41	18	27	28	24	37	30	24	53	34	29	35	44	37	17	39	42	31	80	38	30	26	29	44	50	35	41	56	21	70	42	35	60	57	110	34	35	39	33	19	58	41	37	62	42	45	48	37	55	33	49	69	34	32	40	49	38	33	66	67	34	55	44	70	39	68	41	44	39	44	54	60	49	27	45	38	27
TraesCS6B03G0503600	19	9	10	11	0	1	0	0	0	0	0	0	0	0	0	0	0	14	8	26	7	17	28	9	1	4	0	2	0	0	0	0	1	28	6	12	17	4	16	23	10	11	9	17	16	6	12	14	0	0	0	1	0	0	0	0	0	3	3	0	1	0	0	2	2	1	0	1	1	0	0	10	9	4	8	10	11	16	12	9	14	20	9	10	13	45	18	0	0	2	3	13	12	8	18	9	18	13	11	7	15	11	13	9	15	34	20	5	18	14	11	13	19	5	14	8	22	13	22	14	9	22	17	6	15	18	16	12
TraesCS6B03G0504400	0	5	0	0	3	1	47	4	0	1	3	140	7	27	0	2	2	18	39	6	11	14	6	3	6	0	1	2	19	5	0	2	0	24	1	4	3	3	0	7	2	5	6	5	2	7	0	0	15	2	8	0	0	0	0	16	2	2	17	0	0	0	0	7	1	2	3	0	0	0	0	3	8	13	0	2	0	0	1	4	9	2	3	2	0	0	3	1	0	1	1	4	5	9	4	3	4	1	6	19	3	1	2	17	3	5	6	4	7	0	2	6	1	13	13	11	5	7	3	4	7	3	1	0	1	7	1	1
TraesCS6B03G0504500	3	7	4	3	2	0	25	12	1	3	2	0	0	0	1	5	0	45	23	16	13	10	4	2	21	5	1	3	15	9	3	2	1	21	2	8	1	5	1	2	2	16	4	2	3	13	4	1	23	2	12	3	2	1	13	0	0	0	0	6	7	10	3	22	6	7	5	7	1	5	9	5	12	17	1	1	0	0	0	10	8	4	0	1	2	2	0	3	5	4	6	3	7	8	3	3	1	5	10	19	0	2	3	21	4	3	33	0	5	1	6	4	2	16	11	15	7	4	1	6	3	4	3	2	0	2	2	2
TraesCS6B03G0505800	11	30	8	24	9	6	40	3	3	5	6	82	25	14	6	10	13	78	30	28	45	26	12	14	24	1	3	3	27	10	9	3	1	54	5	17	22	10	2	14	10	16	12	12	3	16	3	5	83	3	30	4	5	8	31	19	10	9	17	4	11	6	4	13	17	16	7	14	3	8	23	11	15	10	0	4	8	10	5	39	7	7	7	7	10	19	5	7	11	11	6	20	11	15	4	6	12	6	23	37	26	11	7	36	6	14	39	17	12	1	5	38	37	49	60	25	26	32	29	19	20	17	7	3	10	16	12	2
TraesCS6B03G0506000	8	28	15	56	49	27	194	33	6	37	33	83	51	31	86	26	95	78	19	27	48	73	28	55	22	5	20	12	94	101	24	57	7	67	10	34	33	11	8	45	74	26	53	43	12	48	56	46	101	4	74	11	6	19	152	58	55	39	69	8	109	22	50	59	73	52	39	70	16	9	55	26	23	7	12	22	27	82	35	38	27	12	44	35	21	161	9	3	34	45	41	32	16	62	13	5	33	17	22	37	57	15	15	55	23	15	21	53	12	7	2	65	74	23	67	19	20	29	43	47	12	21	23	5	34	88	40	20
TraesCS6B03G0506300	169	183	96	14	11	88	53	0	9	40	1	4	4	8	3	2	4	14	23	17	11	4	10	42	7	28	2	4	281	220	172	114	13	84	36	77	33	5	103	44	5	10	54	145	199	172	28	67	13	10	76	154	73	79	120	7	13	5	17	242	178	137	158	78	21	7	44	24	120	178	31	21	6	7	24	47	11	8	88	71	134	60	21	446	239	267	125	67	48	80	75	173	34	15	278	181	118	107	9	9	198	27	166	31	28	35	14	39	32	337	189	144	265	18	74	51	70	243	157	78	33	25	106	42	25	106	82	16
TraesCS6B03G0506800	592	664	360	324	510	292	223	530	353	188	212	536	267	266	295	324	237	588	362	334	378	341	473	203	448	540	402	269	525	499	458	392	136	908	251	434	420	401	311	405	327	474	274	473	438	369	251	243	513	333	316	492	265	443	451	254	245	374	186	691	394	436	331	383	485	266	335	324	453	579	320	471	356	345	277	310	364	351	529	306	381	281	231	609	513	1037	320	324	320	315	274	517	379	185	351	425	353	275	324	410	335	214	350	224	221	253	417	359	256	494	366	187	435	431	618	254	428	321	377	339	388	403	381	256	197	238	235	196
TraesCS6B03G0507000	82	51	22	43	43	38	27	56	38	30	17	11	3	7	20	27	31	42	33	28	36	34	56	25	43	46	32	18	56	44	47	41	2	109	20	12	33	50	30	50	46	27	31	36	42	50	34	23	50	34	46	50	30	45	34	368	368	469	250	86	35	52	31	64	52	40	33	7	10	14	17	37	50	28	30	22	34	53	53	29	34	26	18	53	56	125	21	34	33	47	43	74	41	40	46	57	45	29	48	67	46	19	27	15	39	22	52	25	48	70	49	15	44	27	49	23	30	51	46	37	43	39	65	38	21	27	26	27
TraesCS6B03G0507100	125	201	45	73	108	91	67	147	61	73	74	83	46	59	69	54	49	148	68	59	63	93	84	52	88	108	61	41	156	147	114	71	9	259	64	62	69	143	55	138	84	106	60	85	132	127	68	49	96	107	69	81	62	58	97	48	86	67	46	180	147	84	99	124	97	89	52	73	114	204	104	125	79	75	73	56	90	57	117	83	112	74	64	195	114	202	64	67	102	87	78	144	106	74	123	150	91	81	83	108	80	62	63	66	56	64	103	59	86	175	134	58	78	103	152	54	86	109	80	79	72	91	93	68	53	76	57	34
TraesCS6B03G0507800	326	293	159	176	377	245	205	385	279	155	211	230	142	169	217	193	152	258	213	246	207	230	355	164	249	323	180	186	309	311	259	240	32	540	144	192	252	310	229	349	242	328	174	319	299	340	203	157	302	216	241	263	133	240	267	175	170	189	134	435	225	234	271	249	227	226	198	221	296	404	282	290	209	234	183	195	285	206	336	213	237	205	174	390	327	666	186	200	208	244	182	274	307	179	306	288	220	209	227	270	216	203	240	199	214	202	257	186	225	336	287	162	281	217	310	190	254	226	221	222	224	280	272	155	178	171	185	154
TraesCS6B03G0508500	103	49	40	55	81	45	31	108	49	34	51	67	31	40	45	54	41	42	28	33	39	65	76	30	94	74	38	41	81	56	67	44	12	151	27	43	54	87	43	69	65	107	67	57	94	68	33	25	86	69	58	72	35	54	59	48	51	41	26	106	40	57	57	83	46	30	42	50	52	95	44	81	70	68	50	56	46	39	65	57	66	42	47	95	102	171	45	47	56	64	34	59	71	46	59	78	65	65	77	54	38	44	54	70	29	54	73	30	71	79	70	38	38	68	61	40	49	47	43	41	81	77	71	43	32	37	43	37
TraesCS6B03G0509300	87	106	56	45	99	61	51	114	38	51	47	75	47	37	47	39	52	77	53	59	50	65	59	43	49	68	47	52	140	112	87	102	9	167	52	69	55	65	49	78	68	73	61	105	93	105	66	44	97	38	76	85	55	74	110	37	44	39	44	133	92	92	81	91	74	60	61	75	84	102	80	69	50	47	84	52	70	84	97	70	63	48	57	126	115	279	50	52	53	100	52	93	82	58	80	85	80	65	71	61	74	48	71	59	48	44	66	72	60	107	81	53	110	66	120	41	85	70	88	74	52	64	87	43	63	66	49	40
TraesCS6B03G0509800	6	5	4	12	6	2	11	7	4	3	2	2	5	1	4	11	10	2	5	4	6	4	7	7	2	6	5	7	20	16	7	12	1	17	8	10	14	7	3	7	5	6	12	7	6	5	8	8	27	9	6	6	1	6	15	2	2	3	13	6	19	6	4	8	10	5	4	9	5	2	10	6	3	1	3	5	4	4	10	5	2	0	4	2	8	40	1	2	3	2	2	3	6	9	9	2	8	9	4	3	11	3	4	5	5	3	7	25	3	1	0	4	7	2	4	5	2	2	8	3	5	7	8	1	4	6	8	0
TraesCS6B03G0510000	186	106	72	78	146	95	68	132	91	62	53	86	48	67	67	47	54	111	80	86	143	108	193	43	97	152	102	65	153	153	139	99	19	221	86	61	142	199	103	126	102	151	89	203	167	187	89	94	96	88	102	126	65	104	118	69	61	93	62	204	109	85	103	100	129	92	104	79	129	148	97	159	136	132	107	120	121	129	187	99	125	96	76	172	159	296	109	124	109	161	90	144	123	79	127	152	120	94	84	130	95	88	124	77	76	84	125	92	137	163	153	50	102	131	146	65	105	141	137	108	137	121	162	115	51	85	82	77
TraesCS6B03G0510900	151	60	117	95	86	94	36	28	90	51	19	117	74	41	16	40	13	58	74	70	80	13	137	18	47	67	98	103	90	63	110	77	2	76	51	28	104	59	97	91	67	44	53	75	72	54	105	20	64	42	71	114	31	223	129	52	26	93	33	155	72	216	123	60	37	77	72	180	152	69	174	47	46	44	45	129	42	263	150	62	43	117	47	67	67	186	49	55	31	91	40	70	28	45	74	56	77	17	38	39	64	42	91	30	84	40	34	32	52	87	38	39	159	39	45	62	58	56	104	72	66	30	63	19	49	67	65	48
TraesCS6B03G0511200	158	124	101	55	115	99	107	168	103	75	104	110	62	87	74	76	58	116	103	120	93	69	139	71	129	153	63	93	132	124	103	104	39	210	66	87	62	83	71	130	78	144	74	140	103	107	81	86	132	97	114	111	67	101	120	69	99	84	57	158	100	123	136	117	111	96	92	103	138	159	124	105	83	69	76	80	105	81	131	95	148	111	95	142	110	268	98	99	94	105	119	130	118	74	142	153	89	91	89	126	118	103	111	76	93	98	138	70	98	103	108	55	75	109	133	69	113	125	119	150	77	144	132	101	53	76	93	56
TraesCS6B03G0512800	150	215	103	164	142	104	129	189	66	132	155	174	75	104	100	95	95	166	112	117	121	119	158	104	92	116	83	75	265	237	177	155	26	354	61	152	111	126	104	147	94	151	161	173	178	159	102	104	212	72	189	145	84	151	219	56	124	54	81	196	186	117	170	172	125	87	91	106	162	264	182	111	75	73	90	74	73	110	168	187	174	121	120	245	230	625	116	86	115	130	112	163	162	185	188	70	123	92	93	138	176	93	109	116	83	135	122	83	56	145	160	132	175	115	196	83	151	74	89	97	85	159	131	77	97	149	150	93
TraesCS6B03G0512900	0	7	0	9	0	0	39	0	0	0	0	41	21	0	6	0	9	8	5	0	10	11	0	16	0	0	5	0	4	16	0	0	0	45	2	0	0	0	0	0	19	0	5	0	0	0	1	0	32	1	3	0	3	0	10	0	0	0	15	0	17	0	0	10	24	0	0	0	0	0	4	3	5	0	0	0	0	0	0	14	0	0	7	0	0	32	0	0	0	0	2	3	12	23	0	0	4	0	5	14	8	0	0	6	0	1	11	18	0	0	0	9	0	25	20	0	0	8	9	7	0	0	0	0	1	0	0	0
TraesCS6B03G0513000	51	28	12	32	13	19	9	19	23	16	15	29	16	9	11	21	25	17	23	26	18	9	45	19	15	15	20	4	23	17	27	23	3	41	14	11	22	22	16	31	30	17	19	31	25	17	20	15	26	12	35	32	14	31	37	8	16	16	13	31	23	25	19	15	10	13	24	24	25	31	23	22	18	19	12	18	24	28	36	12	20	16	21	46	37	94	16	27	17	25	19	31	20	16	31	29	19	16	21	17	26	22	21	12	19	15	12	17	24	23	21	11	30	26	32	21	14	14	26	13	23	24	28	22	25	39	21	21
TraesCS6B03G0513100	77	59	38	36	23	7	13	20	28	15	7	10	5	21	28	16	6	38	11	13	15	36	22	12	30	51	7	16	42	38	18	11	7	98	11	13	41	29	17	26	66	63	16	30	68	48	13	9	30	39	14	26	30	19	43	12	15	6	4	85	31	22	16	40	44	7	10	30	47	79	42	33	17	15	27	12	15	25	16	18	31	12	13	45	48	50	11	32	19	14	14	39	28	15	12	50	14	3	32	35	16	11	28	44	10	10	35	33	11	59	38	18	17	31	53	19	16	34	14	18	28	37	45	28	8	11	7	14
TraesCS6B03G0513600	7	12	4	4	5	2	6	8	5	2	8	5	4	6	9	4	3	3	3	2	6	1	7	4	9	3	4	4	4	6	1	3	7	18	4	2	10	8	3	6	9	7	4	11	6	4	6	8	10	3	3	7	7	4	10	3	3	1	3	12	6	6	11	4	9	2	1	4	8	11	6	1	3	5	5	10	3	5	6	1	7	5	6	12	9	15	11	1	4	6	4	13	9	5	5	6	5	3	3	12	5	5	3	3	6	2	6	4	3	10	11	2	3	6	6	4	2	4	7	5	4	6	4	5	3	5	2	3
TraesCS6B03G0513800	11	18	7	7	6	10	10	2	5	3	6	15	8	9	7	10	7	12	10	9	3	5	11	6	9	4	7	6	15	15	10	12	1	16	6	7	9	6	8	26	0	16	9	15	11	14	3	7	10	5	11	12	10	3	15	7	6	5	3	16	5	10	13	12	12	4	10	10	9	24	15	9	4	7	2	14	10	8	15	11	7	10	6	14	17	22	10	8	8	14	7	9	18	8	26	16	13	15	16	7	8	9	8	15	7	20	12	10	17	19	9	9	7	7	13	10	19	14	8	5	10	12	13	6	8	12	16	6
TraesCS6B03G0514200	103	99	52	58	80	27	32	85	56	22	26	63	31	22	77	61	33	73	40	34	56	55	68	29	76	90	46	53	69	55	52	45	37	119	44	62	76	69	51	58	81	82	61	74	66	63	53	39	83	54	36	101	42	46	54	65	80	80	43	103	44	49	48	69	83	59	51	41	61	66	57	86	55	62	53	66	65	52	77	34	70	43	58	61	65	116	33	76	51	41	27	119	74	34	40	77	52	35	52	85	51	29	69	54	41	40	59	70	33	102	65	31	50	65	95	33	57	43	53	42	67	81	84	43	39	26	28	34
TraesCS6B03G0514400	84	46	28	36	33	28	28	43	29	25	34	13	10	9	23	21	25	36	30	27	26	27	35	25	40	37	34	33	46	46	45	40	13	82	18	34	26	44	28	39	24	39	33	38	56	42	29	42	37	36	34	53	24	42	49	17	17	22	26	56	39	56	51	26	28	16	30	39	58	42	45	42	36	22	40	39	31	40	54	40	37	42	29	53	52	123	37	22	30	38	39	50	35	41	64	56	40	34	28	26	35	28	64	24	31	25	45	29	31	62	45	24	44	25	40	27	30	45	53	34	43	42	45	24	29	18	33	21
TraesCS6B03G0514500	289	198	143	119	152	186	140	202	177	145	99	159	123	125	97	126	85	189	146	179	143	119	258	84	140	140	162	114	264	198	301	196	64	270	134	160	156	167	189	254	132	191	166	293	231	185	191	151	151	106	171	241	108	182	271	144	121	153	142	328	201	186	250	195	155	129	152	176	230	321	186	182	139	140	122	217	194	182	296	148	228	158	133	290	262	568	194	184	143	267	157	259	160	148	281	255	187	181	147	166	236	145	258	110	187	180	104	119	252	284	184	118	255	167	252	135	186	197	197	172	187	161	248	109	158	214	169	133
TraesCS6B03G0515300	10	20	2	13	11	13	6	11	4	6	5	11	11	4	8	4	6	8	11	8	16	11	6	5	4	4	10	3	14	8	9	11	4	16	6	4	9	3	11	2	12	9	8	17	1	5	7	4	18	0	18	2	6	5	13	9	6	14	12	15	13	9	15	7	10	3	7	11	6	5	11	6	8	5	8	3	10	6	6	9	4	3	6	19	15	34	2	10	8	6	5	10	23	2	7	8	9	7	7	8	10	1	4	6	4	6	12	12	5	5	5	8	16	10	12	5	8	10	14	14	7	4	6	3	4	8	4	5
TraesCS6B03G0515700	199	122	212	376	143	226	880	155	117	199	240	305	275	220	202	214	393	164	206	288	164	201	367	227	144	100	230	307	174	225	233	307	48	342	169	319	199	114	154	341	162	135	270	297	84	147	272	265	271	68	322	188	74	176	562	222	163	232	240	163	387	227	318	139	159	293	178	299	192	74	252	126	164	56	76	314	272	336	289	252	235	181	356	184	122	1130	208	74	112	310	224	159	110	331	301	76	263	252	95	178	275	188	222	276	237	304	179	263	194	122	117	317	525	142	244	234	261	168	402	303	135	225	115	81	265	491	279	198
TraesCS6B03G0520300	0	17	2	12	12	1	182	12	2	5	5	35	11	1	36	3	41	22	3	11	11	12	0	10	1	2	4	1	16	45	2	13	0	105	2	15	6	7	0	8	5	4	6	0	0	13	4	5	76	0	13	0	2	1	28	10	13	2	6	0	47	2	6	9	24	15	1	4	0	1	10	8	4	1	0	0	2	4	2	20	3	1	17	14	5	52	3	0	9	1	6	8	12	29	2	1	6	8	5	21	15	1	1	23	2	1	13	15	4	0	5	52	15	9	18	3	1	3	13	9	3	10	1	1	1	12	3	0
TraesCS6B03G0520600	18	96	28	60	46	30	102	48	17	12	8	57	38	18	42	15	30	51	23	40	26	32	18	41	29	30	28	11	129	194	17	66	31	260	18	100	53	26	17	41	30	28	33	58	29	89	40	31	115	16	56	20	34	15	110	11	38	21	34	18	126	51	47	66	94	42	29	57	21	33	47	40	30	25	9	13	18	29	39	54	27	20	45	127	72	166	33	19	58	23	34	99	70	33	17	20	50	34	40	68	46	24	14	92	17	17	58	92	12	17	25	81	64	57	106	59	42	85	53	40	29	57	41	40	14	41	25	12
TraesCS6B03G0520900	5	4	5	7	2	7	13	2	3	4	4	4	8	2	2	2	2	4	6	4	6	1	3	1	5	5	5	4	10	4	4	5	2	4	4	0	7	2	5	5	4	2	6	7	2	3	4	4	8	1	4	4	1	5	11	0	2	6	3	7	6	8	5	3	2	9	5	9	6	5	10	5	4	3	0	4	3	6	5	4	0	5	6	3	6	22	5	2	1	5	2	8	2	8	9	2	11	3	1	6	4	2	4	12	13	6	4	7	0	2	3	9	18	9	5	6	5	9	11	2	6	1	5	3	2	5	2	4
TraesCS6B03G0521000	84	86	95	72	72	89	112	112	93	53	86	129	49	85	49	74	65	109	80	79	70	63	125	65	96	99	67	89	100	69	97	97	59	160	43	87	87	102	82	127	76	119	118	153	85	88	82	87	90	60	96	102	58	101	124	64	67	91	53	120	100	96	129	84	96	71	67	71	119	107	87	91	58	72	85	97	94	116	137	59	107	91	84	79	74	334	81	60	58	99	66	79	78	106	124	75	119	87	71	78	118	72	107	75	82	88	81	74	83	80	74	61	100	83	137	70	133	66	112	101	83	120	95	63	66	100	85	61
TraesCS6B03G0522300	471	284	230	320	62	69	46	78	176	46	43	74	63	30	210	276	236	236	246	263	261	254	618	175	64	72	85	45	329	254	343	290	31	469	227	246	303	224	314	303	284	247	277	390	330	236	306	221	242	199	294	394	134	369	344	222	174	327	153	559	276	351	312	258	251	217	237	305	448	332	291	260	219	186	199	276	259	376	413	252	264	304	216	436	399	1071	295	261	181	324	193	346	210	244	345	368	407	249	272	208	301	191	315	139	259	200	225	234	353	474	273	177	468	213	348	256	331	271	428	287	256	319	308	193	260	263	223	213
TraesCS6B03G0525300	19	10	8	9	11	4	5	5	4	3	5	5	3	8	5	7	6	9	3	8	8	16	13	5	11	11	10	5	18	13	8	3	0	16	6	9	5	7	4	10	8	6	5	6	14	5	5	9	10	10	5	8	4	8	9	5	5	15	6	12	13	1	13	4	4	3	3	10	12	9	6	6	3	9	4	8	7	7	9	10	6	5	13	10	13	15	6	5	6	8	10	5	6	4	11	3	12	8	6	15	9	5	10	5	5	9	10	6	8	3	5	1	7	13	6	6	11	4	14	5	12	6	7	7	4	12	14	4
TraesCS6B03G0525500	39	33	23	25	35	27	22	27	20	15	27	40	17	24	22	29	25	33	10	21	20	30	38	21	26	28	26	24	41	31	25	16	2	59	22	34	31	35	22	38	34	34	21	43	31	38	22	21	25	20	30	24	11	11	24	22	35	14	27	46	21	19	32	25	35	16	16	15	33	33	30	27	17	25	24	27	24	24	25	17	40	23	23	41	31	101	34	22	28	28	37	39	30	19	41	32	21	37	27	41	38	22	27	26	22	38	36	18	26	32	23	22	34	16	40	19	31	25	28	41	30	48	47	26	21	33	22	25
TraesCS6B03G0525700	220	122	185	211	241	252	252	159	229	165	301	278	179	231	194	244	187	191	198	260	124	244	346	162	174	172	311	240	200	192	226	263	26	320	180	295	208	178	213	438	148	205	207	353	170	245	257	272	211	141	234	239	111	241	382	281	164	311	227	224	235	210	322	149	152	203	157	226	189	117	259	173	179	109	95	229	292	282	287	242	293	232	321	246	178	962	295	166	154	265	210	220	196	271	297	125	272	258	198	161	244	251	253	223	257	291	204	178	330	192	153	179	283	128	286	210	331	147	341	328	198	296	202	136	237	278	231	245
TraesCS6B03G0525800	20	18	5	11	13	7	9	8	10	4	11	13	5	10	12	9	6	16	15	6	7	8	12	7	7	10	3	5	18	22	17	12	1	37	4	15	18	16	8	14	9	18	14	20	21	26	4	9	13	6	15	12	11	11	18	6	10	5	7	37	14	13	27	18	8	4	6	7	18	24	20	16	9	10	9	14	18	14	20	14	16	9	11	18	20	48	4	11	9	16	10	15	10	8	10	15	13	16	10	11	8	7	10	14	1	15	13	6	13	21	11	5	16	23	15	3	21	13	12	16	12	10	23	7	6	6	15	8
TraesCS6B03G0526000	208	88	79	132	193	100	52	179	201	64	82	127	106	60	44	61	54	65	127	46	113	54	139	22	158	164	143	120	101	75	71	76	42	156	58	65	126	159	85	89	28	39	21	32	98	88	72	56	127	98	85	141	56	120	139	79	69	107	50	237	117	132	79	89	56	60	86	181	202	102	133	113	128	87	117	159	72	200	224	102	73	101	57	100	95	299	78	70	87	109	48	120	78	51	60	122	72	45	95	99	74	57	102	55	78	28	111	90	60	82	60	34	110	85	103	79	79	116	226	123	88	113	126	66	54	54	51	78
TraesCS6B03G0526200	94	44	36	55	187	96	58	126	84	59	66	155	66	39	75	95	68	66	99	57	108	80	143	41	93	66	78	78	86	45	59	50	32	81	64	71	95	64	51	84	90	54	48	71	113	62	108	61	98	62	79	102	22	95	62	76	61	111	55	115	37	73	45	83	62	45	90	94	103	30	42	87	104	70	73	90	48	82	86	97	78	73	64	90	98	249	59	48	53	41	44	130	63	83	59	106	87	51	86	75	81	74	114	45	97	40	76	111	74	109	49	41	106	72	56	40	46	42	71	54	133	125	132	54	56	60	50	67
TraesCS6B03G0528000	19	4	4	7	0	0	0	11	4	3	2	0	0	0	7	4	6	1	7	3	9	3	7	1	0	0	0	0	10	8	7	2	10	21	8	7	12	11	9	12	12	8	7	6	8	4	0	4	7	9	6	16	3	7	4	5	3	5	2	18	6	1	10	6	2	3	2	6	13	13	3	14	9	7	13	6	7	9	11	2	6	4	4	5	11	15	3	9	9	5	7	10	6	3	5	9	6	6	1	14	3	2	10	2	4	5	4	3	3	12	5	2	3	8	10	0	2	4	10	3	9	6	13	7	2	3	3	3
TraesCS6B03G0528600	1	6	4	13	0	0	0	0	0	0	1	2	3	2	0	0	1	5	3	1	2	5	3	3	0	0	1	0	14	10	3	7	3	25	0	7	7	2	1	6	3	0	6	7	0	1	4	7	10	3	5	0	2	0	27	9	4	5	7	0	12	1	0	5	7	4	7	10	0	1	8	6	2	1	1	2	4	5	0	10	6	1	14	9	14	27	0	0	4	5	6	3	6	10	1	0	16	12	4	9	9	1	1	5	5	3	4	13	2	1	0	19	15	10	12	7	0	3	12	7	5	4	2	2	3	5	1	2
TraesCS6B03G0530000	278	236	100	128	0	0	0	420	291	181	204	0	0	0	233	201	166	201	138	152	171	202	237	133	0	1	0	0	274	209	214	173	22	373	149	141	173	230	178	199	118	235	141	202	211	254	152	112	175	154	195	205	116	170	200	181	253	241	189	300	166	147	196	189	144	107	115	139	186	308	177	189	137	147	112	124	181	137	243	154	197	148	114	306	226	520	130	164	154	151	108	197	189	122	218	238	195	159	191	160	183	130	138	165	160	156	190	128	231	249	231	98	180	144	231	117	189	145	159	135	184	161	244	98	118	126	149	129
TraesCS6B03G0530700	46	53	24	19	0	0	0	15	9	8	5	0	0	0	6	4	3	23	31	22	20	13	31	12	0	0	0	0	45	26	35	35	13	39	21	20	5	14	2	7	28	28	22	37	33	35	19	17	1	10	4	47	26	39	31	14	14	16	16	76	28	37	34	27	10	4	5	15	37	51	19	7	4	5	9	10	5	10	23	22	37	23	11	42	43	78	18	20	20	35	23	37	24	16	37	33	25	22	23	34	27	17	28	10	13	16	23	17	23	45	32	8	40	31	30	20	23	22	30	16	21	20	33	18	14	20	26	15
TraesCS6B03G0531700	8	12	8	4	17	4	12	10	3	4	0	14	4	0	5	3	7	6	4	2	12	7	3	6	7	11	5	2	14	11	1	2	2	30	0	3	7	3	5	9	10	5	2	8	4	12	3	3	17	3	9	3	4	4	17	3	7	11	7	9	24	1	7	10	20	9	4	14	11	6	6	3	2	1	6	4	2	8	13	4	4	2	4	13	9	21	4	5	11	2	9	12	8	2	4	8	1	1	5	10	2	1	3	6	6	1	5	9	3	1	0	7	9	6	16	5	5	15	15	9	6	8	5	3	3	7	3	1
TraesCS6B03G0532600	281	155	209	168	252	171	123	183	195	142	159	168	136	114	144	139	120	168	173	184	178	119	305	79	152	294	208	205	185	220	203	219	121	235	110	184	250	183	183	233	137	110	108	306	170	212	128	134	150	118	134	210	103	217	258	116	130	200	112	288	162	210	188	120	241	179	175	235	229	185	220	174	164	161	247	195	218	346	281	149	192	144	166	276	196	504	162	197	121	189	128	202	168	112	222	200	144	148	151	131	136	110	164	113	128	114	193	160	158	250	130	114	221	167	240	141	181	177	231	192	170	219	260	160	142	135	167	122
TraesCS6B03G0532700	91	81	48	84	36	29	22	43	31	31	34	50	35	29	20	22	34	40	44	40	43	29	66	38	33	46	42	38	79	76	93	74	21	98	37	38	40	54	66	65	59	49	53	72	73	71	70	34	51	51	47	76	29	88	101	23	40	33	27	89	57	83	94	41	26	21	44	58	81	81	46	49	26	31	45	51	41	100	112	62	68	60	36	98	89	198	39	36	59	63	47	82	30	25	82	64	60	56	39	35	60	47	76	26	40	40	59	29	45	110	62	29	85	47	57	40	43	73	119	41	43	51	50	33	38	71	60	34
TraesCS6B03G0533300	29	18	25	19	38	29	30	28	42	39	46	28	15	21	28	38	32	15	14	17	21	13	43	9	30	26	36	32	24	40	24	20	2	27	18	22	25	13	14	18	5	18	17	36	14	10	11	19	18	17	16	26	11	28	25	18	21	24	26	38	24	9	25	14	14	27	16	19	21	14	32	9	10	9	12	20	22	29	17	15	20	15	18	21	15	63	34	10	7	30	9	15	11	21	27	18	19	18	14	6	15	20	14	12	21	17	14	16	18	19	21	16	21	9	17	13	28	21	15	17	19	30	22	11	13	11	13	10
TraesCS6B03G0533800	39	76	24	55	0	0	0	0	0	0	0	0	0	0	0	0	0	0	0	0	0	0	1	0	0	0	0	0	76	53	23	35	8	124	20	44	29	37	9	32	37	65	53	34	36	58	25	30	103	24	40	29	37	12	52	0	0	0	0	27	57	40	23	81	49	26	19	42	11	42	37	38	27	13	24	13	12	27	30	52	30	13	27	74	73	183	16	7	40	24	17	39	61	58	18	21	61	31	51	46	48	22	13	21	15	12	44	47	24	10	23	23	36	54	49	27	37	25	43	31	31	52	33	20	26	19	36	12
TraesCS6B03G0534700	38	26	10	23	31	24	22	50	31	25	28	41	23	26	26	25	31	33	27	28	17	22	44	18	30	41	18	24	41	18	50	25	5	55	21	23	26	27	14	36	14	36	33	31	29	37	30	22	32	24	27	31	18	27	41	29	29	29	29	44	31	29	36	24	20	8	18	28	28	43	20	12	19	14	23	35	32	26	43	18	21	20	18	23	23	96	32	24	28	33	25	23	22	24	39	42	38	32	15	27	35	19	28	24	20	24	27	17	28	39	34	12	16	26	40	14	37	21	19	31	22	26	19	12	18	32	26	17
TraesCS6B03G0537200	27	33	15	3	4	12	15	3	4	9	2	2	1	5	1	4	3	5	4	11	1	1	7	4	1	6	5	2	35	31	37	24	0	18	7	16	4	5	11	9	3	7	10	27	41	26	9	8	4	1	14	15	15	23	12	3	1	2	8	56	49	18	37	14	5	2	10	4	15	42	7	3	0	3	4	9	7	4	17	7	16	12	10	55	31	26	18	9	11	20	16	30	11	3	53	43	13	15	6	6	26	4	30	2	0	9	4	10	6	53	23	13	21	2	12	9	17	26	23	13	2	7	8	5	3	17	15	9
TraesCS6B03G0538600	152	152	57	51	71	55	22	59	34	47	20	45	41	32	22	25	15	90	68	32	46	31	74	36	69	79	32	34	163	121	130	79	31	162	33	70	66	67	81	69	83	86	66	89	148	130	66	57	82	70	77	75	60	69	78	30	37	29	30	186	96	76	106	121	62	36	49	39	103	153	31	76	58	63	55	57	47	64	140	65	106	58	30	167	173	214	58	53	54	75	62	104	75	38	141	133	71	60	56	60	78	30	113	35	23	27	57	43	47	202	143	50	99	67	93	48	49	114	82	66	56	52	89	39	53	74	47	30
TraesCS6B03G0538700	6	1	0	3	7	3	1	4	5	2	7	14	9	5	4	3	3	1	5	6	3	1	4	3	5	14	7	9	5	4	6	10	1	4	3	2	4	1	4	3	2	1	6	4	0	4	4	2	0	0	4	1	0	8	3	3	0	7	3	9	0	3	5	1	8	6	3	3	3	3	7	9	2	3	6	6	4	7	12	2	1	4	3	2	4	4	3	6	2	12	3	7	1	0	4	5	1	0	2	1	3	2	12	0	2	2	0	2	0	9	3	2	4	1	0	6	8	4	3	2	0	0	14	5	0	2	2	5
TraesCS6B03G0538900	23	90	10	18	56	10	47	83	24	8	24	71	17	24	44	21	16	62	25	37	35	63	10	38	37	34	11	11	110	110	19	35	22	223	14	76	33	61	7	58	31	60	52	40	53	73	12	25	144	22	30	10	35	6	59	25	44	16	10	13	49	16	23	78	62	35	23	21	10	59	27	39	34	30	27	17	30	8	25	76	44	18	45	81	85	130	23	5	50	20	21	75	92	49	19	29	43	33	45	60	49	26	15	46	17	21	36	29	14	10	36	34	26	49	68	16	39	34	26	34	29	55	51	17	20	15	22	8
TraesCS6B03G0539100	562	432	315	288	337	228	164	404	253	160	195	298	169	198	200	191	152	357	330	266	295	262	470	164	346	411	233	259	443	331	361	324	153	650	249	331	422	478	306	449	254	462	290	528	376	412	279	276	438	368	322	464	214	364	409	152	205	254	182	674	369	358	376	357	355	231	327	354	445	538	392	353	315	316	314	338	385	318	525	262	414	318	284	508	450	1079	359	376	303	364	296	464	332	256	416	446	344	354	305	372	303	310	349	260	262	281	361	258	281	488	406	155	335	340	453	240	399	336	388	458	388	425	542	287	221	244	295	264
TraesCS6B03G0539500	6	11	3	3	3	0	3	11	1	2	1	3	1	1	6	2	1	6	2	1	2	1	1	3	6	6	0	0	14	23	4	1	2	33	1	8	2	6	0	0	2	4	4	3	9	5	1	1	13	3	0	2	4	0	4	9	3	2	5	11	6	1	4	7	2	1	2	1	1	9	2	3	1	2	0	0	1	1	3	2	6	0	2	13	7	3	2	3	3	0	2	5	12	4	3	9	4	9	4	6	0	1	2	3	0	6	7	2	4	6	9	6	0	4	1	0	2	3	1	1	1	3	5	4	2	1	0	0
TraesCS6B03G0539700	292	306	124	119	252	221	126	184	170	157	92	141	102	112	105	105	99	201	100	170	164	159	250	95	154	196	143	98	315	285	264	166	2	403	169	159	213	171	227	244	131	174	142	345	228	201	158	133	157	143	223	205	135	259	259	85	122	138	103	361	218	195	253	198	206	168	134	156	240	391	178	217	123	126	124	145	205	197	273	186	215	229	152	413	273	569	219	191	167	221	136	244	190	114	327	291	243	188	179	189	205	159	195	131	148	132	174	162	219	335	233	140	313	155	316	182	215	224	245	179	165	194	210	162	154	186	171	112
TraesCS6B03G0540100	820	751	339	290	596	600	479	480	379	304	229	454	271	360	237	252	182	454	367	361	396	307	529	282	502	645	287	291	805	691	718	547	62	915	348	367	435	427	488	623	339	468	388	804	788	731	490	482	386	354	445	515	334	465	634	207	249	281	279	1040	548	526	711	524	457	322	416	371	716	944	470	444	354	427	373	438	520	426	845	348	623	490	303	920	798	1502	532	657	478	686	497	604	515	348	884	715	541	587	355	505	625	389	663	341	358	538	401	390	512	942	800	378	624	378	691	389	581	713	614	519	514	432	722	446	320	530	479	280
TraesCS6B03G0540200	5	6	1	8	5	6	8	12	9	6	11	31	12	17	13	25	15	6	10	11	5	3	10	6	12	10	6	3	5	6	9	8	0	11	3	5	15	17	4	12	4	15	17	5	16	14	5	5	13	4	12	7	6	9	8	17	26	7	13	3	5	6	7	3	2	2	2	14	12	18	9	11	16	3	9	9	25	8	25	6	4	7	5	11	8	34	6	8	6	14	10	3	9	14	5	6	10	4	6	7	15	4	10	8	4	9	3	6	17	6	5	4	6	10	15	11	11	3	1	3	8	9	11	7	8	8	8	14
TraesCS6B03G0540800	216	236	104	87	451	148	139	229	184	122	109	126	92	96	72	88	90	243	125	121	176	93	168	80	224	487	114	107	321	210	171	132	53	555	105	123	174	218	150	199	431	358	90	163	218	177	171	107	386	417	128	148	83	189	164	66	95	165	110	336	144	132	168	191	293	99	67	126	226	431	143	187	83	165	581	162	117	239	205	151	198	157	106	294	199	440	151	307	153	196	127	312	138	96	179	218	139	98	141	264	135	92	164	121	97	123	126	111	151	235	148	81	201	191	262	145	190	266	189	125	251	189	433	174	150	175	128	129
TraesCS6B03G0541500	259	261	222	172	195	263	208	115	236	163	96	367	315	148	93	207	131	277	317	276	185	84	304	110	209	136	164	86	222	165	288	213	39	198	123	200	224	135	185	354	159	217	156	342	169	283	267	169	263	88	463	144	87	247	231	152	115	194	190	240	189	294	141	115	136	222	237	273	209	240	230	251	226	132	65	135	271	174	322	237	236	342	182	307	156	557	197	150	120	246	179	196	190	80	303	166	202	148	225	229	234	178	173	93	173	160	215	148	261	204	118	131	377	384	573	355	339	168	298	206	198	174	128	116	145	245	275	77
TraesCS6B03G0541700	583	549	320	286	487	448	359	658	364	270	402	389	195	359	263	282	241	557	357	418	374	399	533	264	463	485	316	433	488	454	416	369	207	773	238	376	418	604	366	609	344	499	386	562	500	550	379	351	449	440	406	436	217	383	504	249	337	330	245	719	361	398	509	391	389	300	336	381	467	582	472	453	353	382	351	400	443	377	615	334	546	322	362	548	446	1035	383	376	311	421	341	488	449	304	488	539	342	364	338	429	355	336	498	323	305	341	374	284	383	604	458	205	402	359	528	227	456	380	422	396	444	399	495	280	244	340	295	228
TraesCS6B03G0543100	29	31	6	35	34	21	29	71	30	21	29	17	9	11	25	14	11	16	17	22	32	38	33	18	18	30	20	15	31	21	21	20	3	72	13	13	23	43	25	40	16	37	25	29	32	39	18	14	24	19	23	19	26	19	41	12	23	14	8	36	23	26	29	35	23	12	29	13	20	47	16	22	18	23	29	18	32	11	28	25	25	13	15	34	31	82	15	20	17	20	17	37	35	21	22	32	36	34	19	20	27	15	21	20	15	25	38	16	32	22	31	15	23	8	37	17	27	17	22	11	29	28	42	12	11	19	20	12
TraesCS6B03G0543900	8	11	13	20	6	3	3	3	3	19	11	3	3	8	2	13	5	6	8	6	1	13	6	2	11	6	3	5	12	18	14	4	1	24	3	8	3	0	9	7	4	4	6	11	5	6	6	3	4	9	5	16	2	17	4	13	10	2	11	3	3	7	8	1	3	9	0	4	0	5	5	11	4	8	4	4	2	7	7	8	1	4	1	3	3	2	4	1	2	5	0	0	0	3	6	4	2	3	4	1	3	4	5	0	5	3	0	3	9	2	2	0	5	3	11	6	5	3	11	2	1	6	8	3	9	8	5	3
TraesCS6B03G0549600	5	9	3	7	7	7	11	6	7	9	7	10	11	10	7	6	7	12	6	8	1	15	12	46	1	7	1	7	4	4	6	8	0	8	11	5	5	2	6	3	4	4	6	7	8	13	8	12	2	7	7	19	1	5	7	5	9	11	8	11	5	4	8	3	10	12	22	7	5	7	8	10	2	15	4	6	1	8	4	4	1	6	30	8	6	16	5	7	0	4	4	4	4	11	17	1	9	3	5	6	6	4	1	4	7	7	5	7	3	12	5	2	6	3	18	5	4	2	10	6	10	9	10	5	10	1	14	29
TraesCS6B03G0556000	703	513	351	369	385	409	327	511	265	303	402	388	246	256	273	310	254	347	347	351	246	308	626	281	293	361	367	282	535	398	538	446	60	748	299	354	385	444	369	492	321	392	279	520	446	476	345	283	391	321	395	484	281	548	609	203	244	265	243	749	509	479	632	400	320	305	280	382	489	620	435	417	318	300	293	358	427	498	680	391	404	432	298	685	546	1354	409	255	287	427	332	424	375	253	622	514	500	364	384	344	420	275	347	200	253	264	340	251	432	637	431	324	599	341	481	367	400	351	550	411	295	459	363	231	306	419	349	278
TraesCS6B03G0557000	36	47	20	27	20	14	20	40	30	16	14	28	17	10	8	13	14	27	17	19	29	39	35	16	11	15	14	10	54	68	60	28	21	76	14	33	26	27	22	21	42	40	27	41	68	45	24	18	30	17	17	34	23	24	27	17	20	16	8	37	76	47	45	33	37	20	21	26	13	25	22	14	7	12	18	21	12	22	38	40	38	22	22	77	66	90	15	19	20	31	15	46	14	18	36	42	42	25	26	14	24	16	47	15	16	14	23	30	7	65	40	36	48	33	37	30	32	58	61	30	29	18	35	16	11	27	15	16
TraesCS6B03G0558700	127	113	50	79	122	107	78	122	119	58	75	177	68	67	86	78	69	115	84	89	100	99	137	55	112	141	103	81	112	90	89	83	22	200	62	68	122	118	84	126	72	112	86	115	103	108	126	83	101	75	86	101	56	84	97	74	106	129	76	182	85	79	92	95	104	86	105	98	109	117	106	108	88	65	61	79	98	71	114	76	97	69	59	102	87	237	53	77	59	79	53	110	77	70	72	88	70	74	84	103	84	78	74	68	66	75	93	66	62	123	81	38	86	83	129	45	104	90	83	77	103	96	103	63	59	75	63	50
TraesCS6B03G0559300	75	45	32	91	27	36	54	106	19	47	100	62	23	47	36	54	44	53	74	69	23	74	57	34	46	34	20	52	86	43	68	58	0	82	19	60	21	53	35	62	19	42	104	49	119	52	28	30	87	30	75	57	22	40	65	25	36	32	27	32	32	27	44	107	40	40	23	27	37	46	90	32	38	19	30	31	48	22	48	74	55	43	52	48	94	326	42	14	51	26	54	22	34	72	59	39	106	59	56	54	51	67	38	29	32	58	43	9	66	32	50	41	46	31	71	51	69	18	47	60	33	49	14	23	18	49	46	15
TraesCS6B03G0559500	81	61	55	45	83	67	45	67	59	49	55	56	29	40	31	39	38	52	48	57	49	54	70	34	53	61	57	59	68	76	69	58	14	130	46	57	76	66	53	82	44	82	39	98	93	76	49	58	56	45	63	56	27	74	67	36	61	41	44	111	51	60	73	52	50	39	40	58	67	83	61	60	42	40	57	53	45	67	94	45	58	47	43	92	64	162	63	55	49	74	49	82	71	35	92	64	57	46	49	63	80	39	76	32	38	41	63	38	58	101	68	31	66	47	75	37	68	54	64	60	79	62	82	34	45	64	44	42
TraesCS6B03G0559600	74	80	56	25	30	62	33	24	23	25	27	24	16	23	20	29	26	46	44	69	27	7	66	47	27	34	34	48	111	80	129	166	26	87	46	68	26	25	90	95	45	21	56	109	69	115	77	72	31	30	71	52	32	98	155	19	15	25	49	116	90	141	134	59	57	33	72	46	78	75	62	21	19	16	22	54	48	119	136	93	118	71	40	114	100	411	104	30	32	90	62	72	46	53	227	47	85	85	25	34	105	39	113	19	46	57	20	24	47	132	114	72	150	27	66	54	64	87	119	111	24	42	50	23	43	156	85	57
TraesCS6B03G0560000	171	169	39	49	107	124	75	133	72	60	51	45	36	43	66	51	47	122	73	61	83	62	89	62	94	129	43	38	242	186	236	121	7	212	65	45	69	113	118	63	92	111	58	85	178	147	91	52	77	97	54	106	59	68	74	47	82	50	46	238	151	88	154	132	114	32	74	42	89	188	51	116	60	90	87	63	72	82	160	74	122	65	28	203	194	207	75	54	64	68	58	192	56	49	204	210	87	98	57	82	114	44	103	47	37	44	64	54	44	250	188	61	110	80	111	43	48	164	102	46	73	59	53	62	26	94	46	36
TraesCS6B03G0560600	143	134	68	94	97	81	69	93	67	56	68	66	49	47	45	59	58	79	94	73	81	52	103	55	53	72	50	49	137	145	126	86	26	181	53	84	93	89	85	95	88	78	73	125	111	137	60	61	99	65	99	90	59	78	111	40	50	63	46	176	135	92	152	78	90	63	70	96	108	114	100	89	80	73	73	78	89	112	155	86	92	63	58	140	108	253	70	75	70	101	63	104	91	60	116	90	88	85	78	88	79	59	112	63	57	55	82	66	89	129	91	52	106	81	96	63	79	109	129	88	63	75	86	36	66	100	82	62
TraesCS6B03G0561000	6	15	6	5	4	1	5	6	0	0	1	10	5	2	0	2	1	15	0	3	10	2	2	2	6	6	2	3	8	9	1	0	3	31	1	3	1	2	0	0	5	4	2	2	4	13	1	2	14	7	4	1	2	0	2	0	1	0	3	2	5	5	3	3	11	4	2	5	10	5	6	6	2	3	6	1	2	2	0	9	6	5	4	2	2	4	0	2	2	1	1	8	1	1	1	2	1	0	6	13	4	0	0	2	1	2	3	10	2	1	0	6	3	22	10	3	8	7	1	5	2	5	3	3	0	1	3	1
TraesCS6B03G0561200	193	127	110	117	142	113	88	162	136	87	93	110	68	77	96	88	94	117	89	105	146	139	205	87	110	130	87	130	117	142	117	121	20	232	88	96	124	124	93	160	93	112	85	171	119	127	100	92	134	104	114	143	60	134	150	74	106	100	83	183	118	135	114	100	119	83	105	115	124	133	132	128	96	90	101	130	118	151	151	84	140	111	98	157	111	332	115	129	90	117	88	143	141	92	124	99	106	123	90	125	118	86	135	103	108	100	115	104	104	155	108	65	124	122	153	83	129	107	150	109	118	141	142	91	81	112	95	101
TraesCS6B03G0561800	406	358	234	380	444	351	344	359	390	307	345	512	302	208	204	254	228	408	383	408	290	391	573	284	309	418	307	265	422	414	336	337	50	843	238	315	418	283	338	499	291	312	252	496	380	304	257	292	381	288	309	349	213	286	519	202	243	243	222	434	356	340	395	335	390	316	295	333	336	505	297	335	266	317	246	224	303	307	515	364	319	356	309	395	349	1050	325	322	222	311	263	390	320	266	430	346	464	351	285	339	386	242	306	283	260	286	390	305	336	465	344	219	478	335	710	290	363	293	398	354	297	437	338	254	289	349	410	316
TraesCS6B03G0562100	154	118	83	61	33	77	56	32	37	58	25	49	36	30	21	36	24	32	64	56	19	19	92	38	20	41	36	28	228	175	157	101	21	94	71	70	51	32	88	62	26	49	80	137	174	131	61	49	44	21	95	98	69	93	116	23	25	20	51	201	111	83	114	75	44	40	73	42	127	174	78	29	17	33	39	66	67	45	102	75	122	90	48	249	173	301	91	58	55	109	93	121	51	61	182	158	137	111	57	43	110	58	144	39	44	77	34	42	63	202	158	67	125	33	60	51	67	121	111	71	48	64	81	57	61	90	88	67
TraesCS6B03G0563400	34	20	13	16	21	19	19	20	9	21	34	13	15	21	17	21	18	26	11	23	15	33	56	16	14	17	19	16	21	14	20	14	1	27	18	15	18	23	24	24	14	26	24	33	25	27	23	21	10	8	20	22	13	30	29	15	16	14	23	25	17	14	24	12	20	14	14	24	19	24	23	21	15	10	11	31	16	18	25	17	18	16	16	20	15	54	18	13	12	35	17	15	11	16	35	17	22	13	19	14	25	19	15	12	6	20	18	9	20	19	21	11	23	24	18	9	40	19	26	18	18	18	18	15	24	14	11	11
TraesCS6B03G0563700	73	129	42	35	42	19	20	96	23	19	27	59	24	33	17	21	9	51	20	35	31	47	45	16	53	115	15	19	41	39	40	27	9	135	24	35	5	13	2	7	52	92	40	73	78	70	29	59	51	65	40	55	31	40	37	24	43	32	27	66	29	57	53	61	137	25	21	32	59	97	58	85	43	61	68	42	91	42	122	39	69	46	49	115	86	146	90	46	91	87	87	155	78	24	52	89	23	23	80	160	36	47	28	54	29	22	50	51	32	45	54	26	35	38	78	24	57	85	79	84	69	126	79	57	43	29	42	16
TraesCS6B03G0564100	25	15	5	11	24	13	10	20	18	14	8	11	10	8	6	7	9	8	10	5	16	2	24	5	13	18	18	7	14	13	5	7	3	25	12	5	17	6	9	10	23	17	11	11	16	12	11	13	10	8	9	11	6	16	8	5	6	7	9	22	6	10	14	12	10	7	12	14	17	14	12	13	7	11	16	18	1	16	18	11	6	3	2	21	19	44	16	15	14	15	8	17	9	14	15	18	12	4	11	13	14	6	9	3	9	1	6	5	6	15	7	3	15	15	5	14	13	9	14	2	19	24	17	19	23	8	12	18
TraesCS6B03G0565300	28	14	15	23	14	7	9	16	6	9	4	20	6	11	10	16	12	12	6	15	10	9	19	11	21	17	8	26	27	22	28	26	4	27	14	9	17	7	14	12	5	13	15	21	14	12	6	14	9	12	16	28	10	23	23	8	17	20	17	14	12	24	24	19	13	22	21	20	10	16	15	9	10	9	11	17	11	20	18	11	14	17	13	21	20	60	9	16	9	18	9	25	10	12	29	21	24	17	7	8	14	9	16	14	9	13	13	21	11	24	11	8	32	9	13	15	10	12	30	10	15	5	16	15	19	12	8	13
TraesCS6B03G0565500	5	18	7	11	13	6	6	11	9	7	5	11	4	0	1	6	2	9	3	2	16	10	11	2	3	4	18	3	15	7	3	9	4	16	6	11	8	10	8	2	5	5	2	5	6	2	9	8	18	5	7	3	8	8	12	0	7	10	2	6	5	9	2	5	10	8	2	9	2	12	6	8	0	4	11	2	2	7	11	10	8	3	7	7	10	34	7	6	6	5	1	8	11	2	1	3	11	7	6	14	10	5	5	3	4	0	13	11	4	5	3	2	7	12	21	5	7	2	15	3	5	9	10	9	7	3	2	7
TraesCS6B03G0565900	108	108	54	72	68	59	50	84	63	41	73	70	33	69	46	54	41	92	76	61	51	90	97	50	83	87	61	39	114	108	103	66	18	171	39	85	66	74	65	117	62	107	60	108	127	97	51	54	70	66	67	86	70	70	89	40	52	51	50	106	77	49	97	81	69	53	54	56	86	148	111	67	48	55	79	65	74	68	99	55	86	44	45	97	87	235	62	77	55	69	50	93	83	57	98	65	85	88	74	87	79	45	84	70	48	69	80	54	73	105	93	58	86	72	96	51	105	71	80	42	60	82	103	52	53	69	79	54
TraesCS6B03G0566300	14	7	4	13	10	4	5	6	11	1	3	12	8	6	3	4	5	6	5	10	11	8	16	3	19	15	11	9	5	5	8	9	3	11	2	2	10	12	3	6	9	6	5	13	2	6	9	10	4	15	6	10	6	11	15	6	11	10	5	13	5	7	10	9	9	7	9	2	12	17	13	9	5	3	8	2	8	12	12	7	9	7	6	6	2	9	10	7	9	3	10	7	10	3	10	14	0	4	7	6	4	5	5	3	4	8	10	9	3	9	6	3	1	7	11	8	5	6	6	3	6	6	13	10	1	5	1	5
TraesCS6B03G0567000	374	236	173	232	237	219	218	232	173	157	197	247	122	149	132	148	141	205	213	195	172	136	343	153	192	273	160	195	283	251	248	248	42	382	144	170	235	195	206	292	194	234	153	282	252	252	230	176	225	157	225	285	136	240	285	128	149	174	144	374	268	260	316	206	194	157	163	250	269	289	224	202	177	176	174	212	239	327	369	192	235	222	156	362	248	716	228	198	166	221	211	231	202	164	323	259	234	217	187	216	228	176	254	147	125	155	190	176	221	297	225	143	274	189	285	166	216	186	296	258	226	254	269	160	164	220	233	181
TraesCS6B03G0567100	10	4	11	1	24	12	7	2	16	12	0	2	1	0	0	2	3	3	2	6	23	3	34	1	2	8	10	9	2	4	6	1	1	3	9	1	5	2	5	6	2	0	1	16	3	3	32	6	10	16	10	7	0	9	3	2	0	8	4	4	4	12	1	3	21	34	23	6	6	2	2	1	2	29	9	7	2	3	5	4	9	8	6	9	2	4	13	1	0	0	0	4	0	1	1	11	2	1	2	2	7	5	4	1	8	2	1	4	0	12	4	1	2	2	12	1	3	2	6	4	1	3	2	1	0	2	1	1
TraesCS6B03G0568400	8	2	4	4	5	6	12	8	3	1	5	8	2	3	0	0	0	4	6	9	6	3	5	6	4	6	9	3	5	12	6	4	1	9	5	0	2	4	5	3	1	7	4	6	2	5	7	7	6	4	9	8	4	5	5	0	0	0	0	9	6	6	9	5	2	2	4	6	13	3	8	6	7	1	1	8	9	12	4	8	8	6	5	10	4	18	4	2	9	11	7	8	5	9	10	12	4	6	2	5	9	2	5	4	1	2	6	4	6	7	5	4	5	2	5	5	5	5	9	1	4	4	9	0	5	5	17	5
TraesCS6B03G0568500	176	102	43	88	116	91	60	95	113	77	67	98	69	55	0	1	0	99	51	101	89	93	161	70	72	107	79	72	157	111	152	100	0	211	101	57	137	116	120	137	112	114	109	126	105	102	79	56	112	94	141	121	71	135	134	0	0	0	0	186	112	91	128	137	110	86	55	79	134	169	142	110	75	88	76	65	104	129	157	102	100	88	71	165	176	401	96	75	78	135	62	160	113	95	137	136	131	94	122	108	142	83	71	70	86	66	120	75	114	171	114	59	138	68	88	51	82	100	117	63	110	114	137	54	79	74	64	74
TraesCS6B03G0570400	87	67	28	38	68	43	29	71	39	33	37	39	34	35	20	24	21	50	40	36	44	32	45	18	48	46	31	43	100	90	66	48	18	146	39	38	41	68	43	58	39	51	46	56	89	72	43	41	55	33	37	53	35	61	59	26	30	26	25	126	78	81	57	56	52	29	31	56	75	130	48	57	32	51	38	47	45	55	85	57	69	35	26	95	98	134	38	30	40	59	47	60	49	26	76	86	62	35	48	62	50	32	65	35	51	21	57	29	52	98	97	50	54	66	48	34	50	65	65	56	36	41	69	31	29	38	32	24
TraesCS6B03G0570700	142	108	79	82	116	77	70	97	64	49	38	99	65	61	66	49	42	69	78	69	91	72	140	44	83	86	74	67	91	101	102	79	22	144	59	90	93	93	76	89	83	74	89	127	110	86	64	57	89	58	88	114	50	81	117	47	32	54	41	135	89	95	105	61	82	55	59	73	126	90	86	67	82	69	70	81	68	88	117	86	114	65	73	122	106	228	82	73	67	78	67	97	68	57	103	101	84	62	76	83	67	63	121	58	55	57	91	78	72	123	83	40	110	75	103	62	79	74	107	75	80	81	92	46	63	63	61	73
TraesCS6B03G0571500	20	13	3	3	7	9	8	2	5	2	5	11	7	13	3	15	3	3	3	6	4	1	13	8	2	2	2	2	12	11	7	7	0	11	9	8	2	0	3	6	1	3	0	14	13	18	8	6	0	2	6	4	3	6	10	3	1	2	3	9	7	5	7	9	8	3	8	3	8	13	3	2	1	1	3	5	4	1	3	7	16	6	13	20	9	6	5	0	3	1	4	7	6	1	9	8	6	7	9	1	3	3	5	6	8	7	3	3	5	24	24	5	8	1	2	0	1	6	3	8	3	6	4	7	3	2	2	3
TraesCS6B03G0571800	644	842	290	325	698	418	290	822	440	245	322	484	261	317	274	282	196	668	337	358	405	459	431	317	582	683	251	285	818	673	588	463	105	1453	228	403	454	765	427	590	447	773	321	534	783	795	322	317	655	553	412	616	390	480	573	221	354	309	220	927	536	535	564	629	538	253	275	337	523	1094	565	711	376	582	493	311	434	309	661	409	596	347	323	858	821	1243	393	461	474	448	390	755	748	336	552	788	444	428	519	714	457	326	464	427	309	323	504	317	452	706	717	317	509	517	612	231	473	670	484	466	535	596	541	438	220	349	380	205
TraesCS6B03G0572100	71	69	30	38	51	33	34	68	62	45	49	50	29	42	38	37	44	51	59	41	41	50	70	23	35	57	41	33	68	82	55	44	12	137	27	40	41	45	43	71	22	62	40	73	86	64	50	35	32	34	31	65	23	64	57	43	44	39	27	66	28	41	38	53	42	29	37	40	52	70	39	51	24	26	42	51	47	52	71	44	81	48	48	81	51	139	35	37	46	58	54	49	52	31	61	80	51	61	41	32	47	35	64	53	35	66	54	42	50	85	60	46	52	39	65	38	63	46	68	45	48	33	70	33	38	34	50	33
TraesCS6B03G0572600	12	6	2	2	7	5	4	2	2	0	2	4	0	0	1	4	2	4	2	5	2	0	4	3	0	7	0	2	8	14	12	16	3	8	1	1	2	1	10	5	5	1	1	4	15	10	6	2	4	3	2	5	3	4	12	0	0	5	1	18	10	7	15	4	4	0	0	5	7	10	1	8	4	2	4	4	1	3	14	5	4	8	0	15	8	12	1	2	3	5	4	6	3	3	16	10	9	4	2	4	7	1	8	3	1	5	1	1	2	18	9	4	10	2	6	0	7	7	13	2	1	2	4	1	1	11	2	4
TraesCS6B03G0573100	34	22	5	3	0	18	10	0	0	19	1	0	3	3	0	3	3	2	6	6	0	0	4	11	0	2	4	1	41	45	38	28	0	6	3	7	5	0	15	12	0	1	10	31	51	42	23	20	0	0	25	22	10	17	35	0	0	2	12	33	22	22	43	13	0	3	9	8	23	39	10	1	2	0	3	4	5	2	33	20	21	8	5	70	51	66	16	6	2	22	16	17	5	3	45	33	19	13	0	0	9	2	15	2	4	7	0	5	7	19	25	18	30	2	10	9	18	19	23	10	0	3	10	5	9	26	14	2
TraesCS6B03G0573500	30	14	10	18	62	38	24	63	45	35	21	41	24	36	27	21	16	58	28	34	27	39	54	17	50	41	22	30	38	40	45	22	0	41	6	15	28	18	23	25	20	35	21	34	58	58	20	27	14	21	14	15	16	21	17	32	32	39	37	30	18	10	23	21	30	23	25	15	17	21	26	28	18	14	27	13	27	25	29	12	18	11	8	29	16	56	23	9	15	25	18	20	22	20	12	11	9	12	15	17	17	13	9	12	10	13	16	18	15	22	23	9	11	12	37	12	13	16	20	9	19	28	17	17	11	11	22	21
TraesCS6B03G0574100	51	77	33	52	59	9	23	76	20	23	11	72	24	13	51	30	15	52	30	34	40	36	33	25	43	57	29	25	90	90	40	37	27	142	19	52	53	62	33	41	19	53	44	41	60	72	36	30	118	26	40	69	79	60	126	27	28	38	15	44	37	41	33	72	52	37	40	52	31	65	29	45	30	36	30	18	34	13	42	52	41	26	32	79	73	134	28	32	40	33	34	58	58	49	29	33	27	25	64	30	54	26	42	41	34	20	45	55	25	31	45	42	38	57	65	33	40	29	39	27	39	44	43	32	30	22	26	15
TraesCS6B03G0576700	195	168	86	125	255	259	223	280	207	145	169	277	130	206	197	168	157	262	180	264	170	233	303	127	190	194	134	126	170	172	185	148	17	295	109	147	181	271	149	283	149	212	132	225	163	200	117	110	157	170	192	169	77	138	173	164	196	181	150	222	105	103	151	145	147	127	83	95	165	209	180	217	158	140	140	132	160	143	188	113	222	129	137	203	143	355	137	178	132	167	112	138	141	92	210	187	122	190	102	152	212	156	125	161	161	193	233	115	259	184	139	107	158	182	301	136	299	134	134	175	174	188	146	98	104	154	133	132
TraesCS6B03G0577400	230	207	155	111	184	136	141	109	126	98	108	134	72	110	92	101	93	132	141	119	113	100	187	70	149	126	115	123	223	244	169	157	68	234	88	146	135	100	150	171	146	139	115	189	221	169	126	139	131	129	119	195	86	151	223	79	91	102	122	257	191	147	183	103	136	79	127	96	190	148	155	149	111	118	179	219	160	171	213	102	177	114	119	206	185	419	152	153	112	176	136	199	114	126	200	180	153	133	93	144	173	129	243	132	96	144	117	135	108	243	156	105	156	118	171	88	185	150	159	136	184	173	261	114	87	158	134	119
TraesCS6B03G0578100	110	95	50	61	127	97	60	100	88	61	101	141	72	73	58	58	67	90	84	85	84	92	118	49	111	116	67	90	5	4	5	5	14	147	60	68	4	2	4	4	2	6	5	12	122	104	78	62	112	92	66	118	45	85	124	61	75	78	51	104	54	63	88	77	72	63	58	62	93	106	117	120	66	74	77	84	112	62	103	46	90	49	64	2	1	2	7	82	72	105	58	100	84	53	99	102	62	76	73	107	90	79	87	60	63	68	93	71	73	96	64	54	85	1	4	1	0	53	89	94	88	109	108	71	65	50	75	41
TraesCS6B03G0578500	43	31	24	21	27	27	21	28	21	22	16	19	8	14	14	18	21	20	19	17	15	19	30	12	20	28	18	26	37	31	29	22	15	31	21	26	25	14	34	43	20	21	11	49	21	23	25	15	26	15	32	29	15	32	44	15	15	12	11	34	35	28	35	20	21	20	27	25	23	31	36	20	13	17	25	29	33	37	36	26	29	35	20	46	25	76	31	22	16	22	22	30	22	15	34	31	25	21	17	23	24	22	36	18	17	16	25	18	17	28	22	17	39	20	43	14	21	25	37	23	23	34	35	25	28	21	35	15
TraesCS6B03G0579200	163	185	71	60	132	123	104	134	158	79	60	200	88	102	64	86	48	159	148	93	114	84	148	71	99	120	82	68	361	289	204	170	21	217	74	108	153	135	128	172	97	132	116	165	212	129	81	72	165	112	148	166	79	118	165	57	59	67	63	304	141	116	181	205	151	89	71	83	196	264	118	165	90	132	133	106	127	92	195	111	154	90	76	272	227	408	125	126	129	134	107	192	134	91	206	226	151	115	147	146	188	101	143	72	73	103	91	111	130	268	192	109	168	147	190	125	187	156	103	116	112	104	168	78	78	120	108	57
TraesCS6B03G0579300	157	79	63	75	96	178	87	43	92	81	38	130	51	71	28	60	44	47	81	79	81	44	168	40	39	51	60	40	154	96	181	102	8	105	89	67	97	43	114	109	72	61	92	150	99	80	86	63	62	51	105	145	55	125	101	40	34	86	71	167	94	118	136	122	60	80	81	98	144	137	111	64	61	52	78	109	121	201	159	71	81	99	64	162	147	344	118	114	44	137	73	111	50	77	160	113	128	111	47	41	136	82	103	41	98	78	44	72	122	182	81	59	135	33	80	91	91	114	132	64	99	87	124	48	87	88	68	86
TraesCS6B03G0579800	765	657	472	483	828	686	657	743	608	446	615	782	435	617	540	495	418	690	469	708	447	562	936	433	597	744	544	578	672	611	717	664	143	1263	447	669	653	735	681	1101	581	700	520	1028	687	668	660	613	654	561	691	769	441	665	1015	476	517	569	487	992	589	582	883	576	605	607	464	640	795	815	752	750	591	464	520	654	785	718	888	505	695	510	596	845	710	2055	659	507	590	824	632	743	665	609	900	633	564	637	588	651	760	664	658	578	570	625	626	495	758	701	507	409	734	504	900	544	951	548	763	686	682	807	766	477	547	645	553	484
TraesCS6B03G0580700	416	360	263	192	302	264	208	289	326	199	202	240	159	163	161	222	157	292	191	285	257	161	396	182	215	352	293	210	453	384	353	349	36	561	195	235	309	301	356	406	304	295	206	386	304	291	330	254	278	268	269	349	213	429	380	150	143	246	153	578	381	385	386	234	293	224	186	303	426	490	299	314	220	272	269	262	287	442	563	277	362	262	200	564	402	1019	307	247	240	368	232	429	291	181	439	374	312	225	255	272	337	186	296	163	220	188	309	288	242	444	316	184	491	224	447	262	301	317	469	319	268	337	322	263	221	307	291	186
TraesCS6B03G0583700	478	420	219	213	287	270	253	362	242	174	265	177	123	204	213	161	150	279	216	271	241	210	312	180	242	282	150	181	435	447	378	285	71	554	162	239	293	367	308	420	219	344	224	430	370	375	224	254	264	233	255	342	178	271	396	127	167	134	155	557	322	273	404	299	288	182	233	201	336	538	295	354	223	248	264	262	304	248	475	171	368	186	192	528	399	761	269	297	259	312	298	406	256	172	480	400	282	328	240	316	300	236	325	253	179	285	301	217	239	524	441	193	255	232	407	210	313	330	281	279	285	316	387	254	150	332	258	160
TraesCS6B03G0583900	154	85	101	102	449	171	179	127	174	182	44	216	222	37	90	58	101	144	106	151	555	76	345	71	101	140	178	46	149	189	78	145	60	187	196	50	397	105	207	125	487	75	55	276	33	97	222	153	233	74	165	86	32	119	112	120	73	268	61	112	96	179	56	57	217	196	226	314	82	43	83	129	140	112	99	89	95	415	171	82	59	55	102	180	91	299	127	51	89	139	66	299	77	67	92	91	69	64	101	129	187	66	46	54	210	16	60	590	48	57	27	60	552	207	245	148	49	121	301	69	205	134	267	110	261	165	42	195
TraesCS6B03G0584200	177	183	73	124	341	94	89	182	119	87	72	124	91	39	102	47	60	82	55	73	156	85	119	62	91	140	123	71	196	195	61	117	98	381	85	100	209	121	98	83	282	120	102	147	96	93	117	86	270	134	122	89	86	98	201	79	73	110	45	216	183	111	105	186	251	112	131	189	132	138	127	178	71	137	182	118	92	171	140	80	75	44	85	202	148	270	73	58	118	102	75	245	141	79	70	88	97	59	87	112	115	63	91	83	89	39	96	192	45	87	67	44	194	124	151	79	75	111	121	58	106	148	243	145	85	75	52	79
TraesCS6B03G0584600	12	9	3	5	10	4	12	15	3	6	4	19	11	12	7	9	5	8	5	6	3	9	9	4	9	12	4	8	14	18	9	4	0	18	2	9	4	13	5	17	14	18	10	10	6	8	3	5	10	11	8	6	6	4	11	7	11	2	5	16	11	12	5	5	14	9	6	2	11	9	9	11	5	8	10	3	6	2	15	9	10	7	7	9	15	15	2	6	6	2	9	8	10	4	8	15	6	12	12	17	6	8	9	9	5	9	18	10	6	3	11	5	7	9	9	4	9	2	7	10	8	10	7	4	3	2	2	2
TraesCS6B03G0584700	193	141	71	83	24	14	17	128	41	27	74	124	32	32	29	2	5	39	20	23	20	18	14	8	62	110	13	23	83	53	20	13	16	273	8	20	54	73	17	22	89	101	22	16	36	92	25	50	95	63	21	146	94	79	53	26	56	14	10	335	142	380	190	106	93	53	55	140	223	205	60	45	39	45	23	20	19	99	46	60	76	82	51	75	90	184	84	132	107	282	398	102	60	8	14	120	19	22	95	80	21	20	45	63	21	13	78	61	31	59	57	8	32	97	81	184	219	89	99	89	85	103	109	71	11	25	37	14
TraesCS6B03G0585000	12	30	9	23	11	4	14	21	6	25	16	36	18	5	22	6	9	14	8	8	12	14	10	12	7	8	4	1	39	55	10	21	8	84	13	23	22	8	2	26	33	21	28	24	10	12	8	9	46	8	15	10	9	9	32	21	25	11	4	17	31	11	15	41	32	25	12	27	9	8	19	16	18	15	8	7	10	14	22	33	10	9	21	47	28	73	18	1	16	7	11	52	25	38	19	7	21	12	18	21	27	9	4	13	11	4	21	28	8	4	6	16	19	28	55	12	17	7	7	12	8	25	16	15	9	15	8	7
TraesCS6B03G0585300	346	299	219	191	289	191	144	206	186	167	154	215	140	187	107	135	150	232	168	214	170	157	293	129	179	244	166	154	323	269	285	264	17	416	146	195	236	227	240	279	247	250	145	280	284	229	181	188	212	189	177	244	129	279	254	118	140	152	143	434	230	281	305	183	233	206	150	208	280	352	259	287	139	190	179	188	212	260	362	206	252	206	149	379	303	565	186	180	161	240	180	318	168	121	314	249	217	188	190	235	211	154	240	149	131	141	186	136	220	340	267	155	294	161	269	158	237	268	326	217	194	209	253	138	159	255	200	114
TraesCS6B03G0585400	15	20	4	13	11	12	13	18	9	7	11	21	8	9	7	2	9	11	8	9	4	4	8	6	9	7	9	8	24	32	20	17	8	45	10	18	8	17	8	12	8	17	12	15	11	16	15	11	21	10	8	6	10	15	19	7	6	8	10	25	25	14	18	25	19	9	8	16	12	15	10	11	9	11	8	16	10	9	24	12	14	9	9	24	12	59	8	4	16	19	8	20	18	7	17	15	14	17	9	22	11	7	14	13	5	8	12	17	5	9	18	12	21	20	21	9	7	11	20	16	6	13	17	6	7	17	9	4
TraesCS6B03G0585500	19	18	4	2	3	6	2	2	2	4	4	3	1	2	5	2	3	3	2	2	1	1	2	2	0	3	1	1	30	23	20	10	1	1	1	1	1	2	4	2	2	0	4	1	23	16	4	1	4	0	1	8	8	8	2	1	3	1	0	7	5	13	4	9	0	0	3	4	4	13	2	0	3	2	0	1	2	3	7	8	4	4	4	25	26	28	5	2	3	3	2	14	10	1	10	19	9	6	1	0	8	0	6	0	0	3	1	0	2	24	14	3	2	1	5	6	4	11	3	3	2	3	1	1	2	8	2	2
TraesCS6B03G0586500	561	497	328	324	465	380	319	460	345	292	284	488	301	383	197	286	259	448	391	413	294	316	575	228	382	449	324	365	591	512	650	473	68	829	310	395	234	223	275	319	354	502	437	665	515	524	328	347	391	362	470	513	273	490	579	315	250	390	308	681	403	402	558	387	459	417	480	402	570	719	506	437	321	313	345	457	481	343	646	352	488	406	326	770	602	1403	471	398	377	518	384	528	441	321	669	574	453	460	368	440	473	340	474	324	304	406	376	269	513	719	578	313	575	338	556	343	522	484	506	432	348	420	459	298	300	445	383	284
TraesCS6B03G0587100	270	153	126	128	244	192	161	226	134	114	138	202	131	149	125	115	101	142	147	179	134	175	281	130	170	196	155	145	208	134	191	175	30	254	131	157	171	166	161	218	121	189	141	260	206	187	188	135	54	36	31	183	80	168	205	141	129	162	111	268	127	168	222	164	126	156	177	194	218	207	192	186	178	151	93	141	216	144	284	171	184	168	175	223	200	535	148	108	128	179	152	191	164	166	233	223	180	152	163	149	198	147	171	122	167	176	170	109	198	237	153	103	211	139	219	118	202	148	196	178	166	192	156	92	135	153	136	100
TraesCS6B03G0587600	111	87	44	55	0	0	0	0	22	0	0	0	0	0	0	1	0	113	59	90	56	81	121	32	1	1	0	0	111	81	74	65	8	176	57	39	77	99	61	72	58	83	41	89	0	0	0	0	56	72	60	86	52	64	56	35	40	57	36	129	62	55	48	65	77	50	35	81	119	136	79	95	82	91	83	81	77	71	100	71	94	53	55	114	118	148	58	80	60	73	30	98	74	32	91	113	45	63	71	64	58	48	70	50	48	42	74	61	90	113	78	29	75	56	90	47	63	58	83	79	86	80	90	55	51	51	50	58
TraesCS6B03G0588900	159	80	56	56	108	109	81	148	94	77	86	69	64	62	59	65	59	105	82	76	74	95	98	49	96	111	68	77	102	87	97	87	27	181	52	80	86	86	82	125	78	113	76	114	137	105	102	66	96	80	82	101	55	90	154	77	81	84	77	162	85	86	84	105	78	73	101	40	54	47	66	115	75	89	65	75	83	81	107	70	50	55	46	78	75	241	62	41	58	61	77	80	78	88	78	80	83	76	74	68	73	70	54	48	43	82	112	42	86	90	70	46	72	66	95	53	89	42	47	44	70	93	56	40	44	47	62	48
TraesCS6B03G0589600	145	123	87	93	151	71	82	137	95	65	71	104	78	47	70	61	62	116	82	73	88	99	114	66	90	114	88	86	122	119	104	110	21	230	48	112	120	122	71	130	104	114	75	126	117	108	86	62	150	100	89	105	96	80	166	86	104	85	66	151	121	111	113	116	111	77	94	126	130	169	129	112	86	81	91	79	96	119	121	112	101	76	91	161	142	334	83	75	82	74	99	116	128	71	101	104	115	94	99	103	99	60	118	79	73	80	107	78	74	146	106	75	138	100	142	54	119	88	107	107	83	129	132	63	88	49	82	64
TraesCS6B03G0589900	282	168	245	209	964	1125	1294	419	406	248	500	364	250	302	297	341	303	317	315	376	214	309	406	242	306	331	264	345	314	303	415	500	79	502	182	294	258	351	286	547	211	348	298	483	208	240	269	297	301	270	352	321	203	286	562	295	266	319	291	343	314	248	393	149	173	205	207	216	331	248	310	324	262	207	191	375	429	366	499	250	361	266	305	312	225	1222	379	187	260	347	422	234	289	341	376	224	360	382	254	332	330	370	305	247	285	383	407	258	392	289	244	210	340	236	401	268	506	260	380	474	247	384	201	163	216	321	265	182
TraesCS6B03G0592100	5	8	3	6	19	13	17	6	6	4	9	19	6	7	0	7	7	3	6	9	2	12	7	7	5	3	4	0	12	11	8	7	2	21	3	12	3	8	5	13	9	13	9	12	6	6	5	6	15	1	7	3	4	3	7	6	6	3	6	11	7	5	4	8	6	6	7	8	10	10	9	10	5	2	3	10	7	5	9	7	9	3	7	13	13	30	5	2	10	5	7	12	7	10	10	6	11	6	12	10	7	3	12	7	4	6	9	3	3	11	9	4	11	9	13	6	12	6	4	7	3	14	9	7	6	16	14	2
TraesCS6B03G0592400	29	8	2	11	23	89	36	6	14	12	7	9	10	7	7	6	21	11	8	22	8	9	40	13	0	5	6	5	26	15	48	16	0	18	27	7	8	4	15	31	6	7	16	23	9	6	14	13	7	7	31	19	10	30	29	10	2	13	11	24	13	24	36	10	7	25	16	14	27	17	22	14	7	4	3	13	41	31	33	15	17	17	16	25	21	114	21	8	14	35	14	16	14	20	32	17	31	28	11	12	23	18	10	15	24	19	8	17	32	27	19	15	30	7	16	22	36	25	24	16	12	9	11	7	19	26	21	21
TraesCS6B03G0592900	84	41	74	42	126	213	177	72	32	35	54	59	44	68	68	71	46	73	54	101	37	56	167	31	80	65	63	72	88	72	142	96	3	74	73	59	74	53	84	148	81	82	92	158	51	70	64	61	52	27	100	76	34	85	107	61	37	70	57	94	93	80	116	73	64	82	76	75	122	101	98	35	23	38	38	86	70	132	107	73	98	76	82	75	66	302	124	50	38	103	65	56	58	65	156	99	96	123	49	39	87	69	106	47	92	103	47	62	111	112	75	38	90	53	107	94	111	59	89	95	63	95	99	49	91	124	114	81
TraesCS6B03G0593900	518	343	787	742	1603	2506	4490	759	1009	908	1207	837	704	941	603	937	839	630	964	1353	471	775	1544	654	581	700	832	717	470	437	816	1055	68	841	811	1068	647	545	894	1863	425	736	988	1607	556	608	1215	1066	490	442	1012	419	499	1073	1423	882	593	1049	880	787	756	863	1496	410	448	809	587	953	409	562	1353	593	688	465	366	586	1275	1336	1601	742	864	734	1153	778	551	3148	1107	129	613	1307	1018	511	578	935	1430	482	1052	1139	617	504	982	990	328	518	971	1106	696	469	1228	397	623	635	1042	416	802	1010	1527	485	1207	1173	723	1033	712	460	1094	1289	1221	1150
TraesCS6B03G0594300	245	163	113	130	642	547	290	185	114	106	92	162	118	95	95	98	105	186	127	155	151	113	240	56	129	126	74	74	135	154	169	127	20	179	100	73	124	182	137	183	124	150	93	170	217	208	175	140	125	152	126	193	93	183	141	115	121	188	74	220	120	198	140	125	153	156	137	170	183	211	150	150	135	145	124	114	169	140	184	103	157	115	102	191	195	364	123	174	134	135	148	208	127	100	221	208	122	96	114	139	116	119	118	79	127	83	117	100	124	212	143	44	155	148	193	144	142	115	143	119	181	196	184	119	85	114	87	93
TraesCS6B03G0595800	277	154	184	137	456	738	455	105	158	125	108	202	184	178	126	117	140	186	125	249	121	104	252	114	204	161	141	167	162	164	319	256	9	190	130	130	206	182	210	310	114	189	133	312	93	148	165	182	149	141	252	214	82	241	220	135	116	222	141	211	108	198	196	90	131	252	153	240	196	143	221	203	186	123	64	152	237	168	221	138	222	204	210	244	119	441	253	196	141	185	168	152	133	103	320	132	111	102	129	175	211	181	118	98	214	158	100	78	246	189	78	86	271	161	326	252	248	109	226	197	218	177	131	86	148	222	190	114
TraesCS6B03G0598100	410	393	285	285	860	791	925	510	353	316	496	638	305	423	306	335	262	444	406	462	295	395	509	330	397	333	321	311	464	369	426	478	82	846	203	525	437	370	326	629	370	363	334	493	173	193	160	158	648	257	523	336	223	307	494	295	346	359	324	442	306	364	397	394	368	317	273	455	399	335	510	415	356	242	184	288	406	306	468	403	428	335	453	549	432	1393	431	257	328	362	444	385	415	333	420	370	397	375	428	495	575	443	306	320	288	313	440	305	401	349	307	286	509	443	672	423	723	297	436	582	331	424	317	229	274	344	356	206
TraesCS6B03G0599000	50	23	33	42	144	112	70	49	38	35	34	26	37	37	29	14	13	31	32	40	27	25	73	18	48	31	36	43	33	18	24	18	0	38	17	13	22	23	18	26	23	28	21	40	42	31	31	24	28	32	25	38	18	45	35	27	21	30	20	38	16	23	37	16	11	12	15	26	24	34	39	17	13	20	20	24	27	24	33	27	42	32	23	22	29	46	13	24	21	21	9	26	32	17	36	34	22	20	25	26	31	20	22	18	24	14	20	26	29	40	24	15	25	21	45	9	23	22	40	29	42	24	42	22	18	12	20	16
TraesCS6B03G0600200	266	197	97	83	663	417	217	209	222	111	86	175	107	93	74	67	55	165	130	112	132	85	224	68	154	209	149	111	229	162	151	116	54	290	112	103	167	166	177	141	161	163	95	191	224	179	145	132	170	153	124	193	100	172	130	68	90	115	62	351	139	173	133	165	123	98	147	150	233	244	144	174	110	165	152	156	115	189	219	101	149	138	90	231	203	402	123	209	119	155	94	210	129	93	172	227	131	114	147	143	124	70	211	90	134	88	140	152	120	285	175	68	177	140	199	87	130	189	183	122	166	138	238	123	101	113	96	94
TraesCS6B03G0600400	434	317	166	173	871	596	380	298	206	145	121	200	111	128	139	171	114	289	213	207	211	199	345	111	220	285	156	136	283	311	261	184	32	460	128	172	262	314	207	289	176	342	207	363	260	250	182	135	296	304	215	290	150	242	267	116	148	194	115	428	201	232	233	229	262	175	225	102	154	193	110	262	223	224	282	229	255	232	361	159	251	217	167	352	321	544	236	261	240	307	181	303	258	179	287	349	195	197	211	231	215	198	225	174	191	174	267	203	246	381	277	122	225	240	323	167	248	269	277	212	257	277	431	228	182	178	163	153
TraesCS6B03G0601000	28	17	9	19	31	18	21	39	16	19	22	36	12	23	6	12	8	16	19	19	13	22	29	9	14	22	13	33	30	17	30	15	2	39	17	20	20	16	13	20	13	19	24	30	32	34	14	22	17	10	16	23	18	28	23	9	20	14	17	31	16	21	30	26	13	16	15	23	32	30	25	35	28	22	25	23	26	27	47	36	20	18	5	31	30	86	17	18	14	21	13	29	22	21	34	29	24	19	17	22	29	14	25	17	10	17	27	14	25	46	29	12	24	17	36	27	24	25	37	23	20	25	25	10	15	13	23	16
TraesCS6B03G0601100	44	50	30	27	56	33	56	52	43	21	19	46	30	23	21	27	30	44	34	35	39	45	53	31	41	42	37	25	97	77	44	43	7	100	37	42	36	29	42	50	46	42	42	67	61	48	31	45	60	17	45	45	28	46	55	27	21	18	24	69	59	42	51	40	26	26	33	31	40	63	49	30	21	26	31	39	38	47	60	37	39	42	24	95	67	145	51	27	46	43	32	49	42	39	68	63	73	39	25	32	59	34	51	35	33	33	53	48	36	63	62	53	53	33	50	26	50	48	51	38	26	44	32	39	36	40	38	23
TraesCS6B03G0601300	81	50	60	115	49	34	16	56	22	15	14	24	15	17	2	0	0	52	53	48	40	36	44	18	36	44	23	29	52	70	75	78	27	100	48	82	70	83	72	130	47	62	81	120	49	59	22	38	71	61	65	90	53	80	129	18	18	19	24	82	83	58	128	53	46	41	45	61	74	58	91	67	50	26	36	85	96	76	92	37	34	35	21	87	89	251	88	35	53	69	54	71	75	75	121	55	32	41	61	43	100	88	56	24	21	31	51	41	35	57	63	23	37	34	68	44	88	41	31	25	50	102	98	52	57	79	108	44
TraesCS6B03G0602200	40	42	16	29	43	16	15	54	21	22	17	23	12	7	15	17	23	27	30	19	18	28	44	15	15	14	15	5	66	47	33	32	4	78	16	32	35	17	35	32	46	45	25	41	52	35	33	19	40	15	30	37	29	25	54	18	15	14	21	51	27	29	37	40	23	20	29	37	51	58	20	29	15	29	31	17	23	35	41	33	29	21	17	90	77	116	25	19	25	32	24	37	36	27	37	35	36	31	35	31	31	15	31	17	17	13	23	28	33	46	35	27	66	27	39	17	20	47	40	33	27	28	39	18	21	30	20	21
TraesCS6B03G0603300	116	182	76	95	131	104	129	135	62	72	62	147	92	93	81	59	79	129	94	104	114	83	139	68	106	94	77	88	242	228	135	172	53	359	88	127	92	125	92	164	101	113	126	165	102	181	113	86	180	82	138	65	60	78	226	68	63	78	83	119	182	128	156	115	153	99	144	169	103	98	134	127	98	75	82	107	101	128	171	137	116	98	115	199	158	442	95	82	93	131	102	207	144	139	164	122	151	135	87	137	186	102	125	142	108	106	124	124	80	116	121	112	206	128	188	111	112	161	144	116	123	118	186	86	88	125	115	81
TraesCS6B03G0605300	294	222	195	129	319	173	163	285	234	175	200	290	204	184	159	189	152	208	187	159	167	168	267	101	175	259	180	182	355	288	255	211	89	356	114	247	217	198	192	287	239	230	177	315	269	200	167	169	262	160	200	247	135	210	261	193	168	234	141	395	228	230	258	205	244	154	187	213	238	279	218	182	132	138	163	205	194	214	265	139	191	138	114	749	670	1247	399	173	179	262	153	265	172	173	239	157	169	150	215	182	294	146	189	110	114	105	130	122	146	181	144	107	218	193	272	173	264	136	204	202	232	237	237	163	166	173	186	121
TraesCS6B03G0605900	163	150	125	120	114	83	66	178	99	63	128	83	51	103	83	63	56	124	97	113	88	135	178	81	129	113	69	99	154	167	138	153	36	297	89	114	112	192	109	158	78	169	112	182	122	173	92	99	100	113	109	125	97	101	226	46	69	71	63	147	178	131	199	116	93	92	94	109	131	227	176	141	74	115	120	122	115	111	179	101	187	92	94	134	154	355	107	104	130	150	126	115	159	79	153	129	106	145	104	133	127	137	128	124	88	114	147	86	104	154	169	92	143	101	134	103	173	122	142	168	117	153	121	92	70	124	103	85
TraesCS6B03G0606400	184	142	113	150	141	89	125	126	112	121	147	197	109	147	128	143	135	129	109	121	107	95	169	84	119	137	121	106	149	119	128	145	15	240	82	147	154	102	106	145	109	100	102	168	156	131	100	99	178	128	135	175	106	146	252	91	91	98	77	207	112	147	153	145	133	130	102	134	182	163	191	125	89	107	100	101	141	155	160	113	118	84	112	147	110	317	125	83	109	128	95	144	138	127	145	113	140	133	134	129	130	130	109	94	106	97	145	116	123	111	68	83	149	89	162	85	155	92	174	134	134	212	129	95	123	107	137	95
TraesCS6B03G0607000	262	158	109	184	135	145	94	157	145	113	110	134	83	87	75	103	81	126	108	147	101	117	229	88	134	117	125	113	192	174	212	132	8	239	120	96	132	104	142	176	97	108	127	202	168	154	148	112	119	103	155	170	104	205	179	47	77	99	81	257	177	162	195	145	124	130	100	155	205	204	158	150	115	96	88	146	189	165	245	129	138	141	132	213	191	525	158	128	120	156	118	158	117	111	208	142	143	148	126	137	161	123	137	86	123	121	126	78	174	196	151	92	159	84	187	117	169	142	140	153	137	130	152	94	95	130	125	98
TraesCS6B03G0609300	201	167	73	113	172	136	115	210	141	72	123	153	98	110	104	90	79	223	129	158	101	177	212	88	172	167	109	96	186	150	153	107	26	317	112	104	116	185	114	171	122	184	117	172	182	183	148	112	126	128	140	144	88	137	154	102	128	119	87	233	130	116	154	127	138	91	129	155	162	216	171	200	155	108	90	119	162	118	175	103	142	117	92	198	148	370	134	94	122	137	103	199	170	101	144	160	147	117	137	190	135	114	124	129	113	151	145	97	143	159	134	85	118	127	214	93	164	115	135	118	160	147	168	92	100	136	111	79
TraesCS6B03G0610700	47	41	25	15	26	35	29	41	32	20	28	51	22	30	22	25	28	44	31	33	14	39	42	15	39	31	27	25	54	66	43	34	16	77	14	25	27	46	24	22	36	45	27	25	59	48	31	27	31	30	43	48	13	37	30	0	0	0	0	51	34	34	33	37	26	19	25	23	44	64	33	32	21	42	21	26	32	38	63	32	58	24	25	61	57	83	20	21	19	33	17	47	43	25	56	57	29	29	27	46	36	29	42	31	19	25	44	25	31	72	52	22	37	24	57	25	47	33	37	30	42	37	52	29	23	40	19	27
TraesCS6B03G0613500	636	297	1045	616	478	609	490	197	370	607	498	267	281	349	247	508	584	271	426	878	345	298	1314	424	246	345	566	902	503	576	1042	896	58	498	458	444	669	254	758	895	188	205	450	1186	340	320	626	614	302	289	691	951	222	1104	1589	235	249	633	470	693	806	1044	984	201	337	1033	565	724	818	386	1093	213	193	221	173	651	632	547	847	628	542	660	685	542	293	2169	815	368	178	630	310	354	232	305	1414	362	473	503	219	238	513	442	545	199	619	361	238	256	557	762	315	294	980	145	361	585	489	422	971	866	271	448	264	208	514	790	486	377
TraesCS6B03G0615400	356	325	175	180	341	220	206	304	280	154	158	231	140	182	172	133	130	276	215	175	279	204	356	166	227	286	186	152	306	232	242	202	48	501	153	160	276	286	211	289	229	257	159	275	287	302	278	203	219	210	199	264	121	244	257	112	139	205	108	468	210	246	216	238	239	148	165	197	295	403	240	309	178	248	253	221	212	260	344	187	280	170	179	361	278	669	215	242	190	252	161	356	253	145	274	317	227	212	206	258	229	182	236	140	173	193	240	191	251	380	250	118	293	201	328	160	219	296	301	221	276	293	303	176	143	194	180	163
TraesCS6B03G0617000	147	163	42	52	64	81	64	92	86	48	38	73	38	53	47	30	40	102	49	53	53	53	86	28	85	94	42	48	131	132	32	99	7	183	47	63	55	107	78	105	32	50	37	44	142	123	67	52	66	72	78	103	74	59	93	31	34	40	59	184	122	70	130	109	95	42	67	66	122	174	95	96	64	86	58	75	79	49	146	66	109	56	31	161	132	245	91	62	77	114	73	120	96	51	162	133	101	98	75	113	89	55	102	68	41	74	71	53	71	171	131	46	76	68	133	56	103	120	68	73	71	91	98	88	39	92	74	54
TraesCS6B03G0617700	43	30	13	18	29	20	21	36	31	15	15	14	2	12	7	11	10	14	17	14	23	22	30	12	43	27	9	10	26	26	2	16	4	67	13	15	21	22	13	30	22	39	15	29	41	29	16	13	30	18	23	25	10	15	28	19	19	15	9	51	17	26	24	20	35	15	21	14	34	36	20	26	24	22	36	27	18	22	30	18	22	10	7	23	29	43	25	20	26	17	13	34	30	17	17	36	18	11	25	25	20	10	20	14	7	13	11	12	8	28	22	10	18	22	33	11	20	22	16	8	20	31	34	11	12	24	14	10
TraesCS6B03G0618200	54	34	18	30	24	19	22	42	12	13	19	0	0	1	22	27	18	32	16	43	27	41	54	26	18	26	11	12	36	28	39	34	3	54	40	36	39	31	24	33	27	37	23	34	2	1	2	0	27	26	41	34	13	24	36	17	38	31	21	44	33	31	45	23	33	30	23	35	32	56	47	31	21	22	23	19	39	30	51	23	26	24	23	41	28	91	32	10	29	25	26	34	20	30	41	23	27	43	25	17	48	25	16	24	19	29	29	15	25	36	37	22	47	22	24	19	28	23	25	27	27	28	14	9	31	41	30	18
TraesCS6B03G0618800	126	85	50	62	96	82	59	97	65	43	58	90	31	55	68	39	59	77	49	71	81	78	104	35	66	85	60	53	105	94	85	97	18	186	60	64	95	100	70	112	85	77	70	109	95	76	63	53	65	63	82	85	57	67	98	47	50	57	32	127	87	67	79	96	80	65	55	60	84	142	82	75	59	69	52	60	83	72	103	86	53	48	52	123	99	221	60	43	55	74	64	117	81	49	96	107	80	54	49	66	72	58	62	64	45	69	100	50	57	129	84	36	93	67	107	55	73	85	79	63	65	77	106	59	50	65	61	43
TraesCS6B03G0619100	2532	1415	1580	1814	3078	3044	2299	2377	3144	2062	2749	3405	2025	2712	1773	2134	1567	1692	2257	2960	1800	2238	3988	1578	2518	2381	2246	2309	1742	1382	2541	2515	358	2925	1822	1981	2353	2022	2241	3562	1507	1753	2283	3194	1904	2222	2538	2564	1970	1552	2271	2839	978	2077	2996	2452	1934	2726	1619	2434	1537	1907	2671	1477	1537	2148	1987	2126	2020	1540	2661	1954	2137	1388	1164	2008	2941	1907	2792	2063	2285	2168	2545	2125	1917	7833	2468	1630	1477	2493	2148	2102	2203	2591	3033	1753	2460	2590	1834	1853	2545	2676	2363	1698	2769	2768	2002	1653	3520	2413	1639	1598	2678	1559	2413	1803	3311	1551	2669	2527	2613	2761	2164	1428	2134	2167	2084	1958
TraesCS6B03G0619300	278	307	149	152	364	248	216	311	258	171	188	304	106	176	204	188	170	272	272	310	246	254	346	180	222	242	153	179	314	255	276	223	70	472	143	231	290	315	251	380	174	297	240	346	381	324	208	229	322	185	234	312	150	236	268	195	182	203	171	364	233	202	281	252	234	171	217	237	266	373	251	262	224	200	196	249	281	187	316	231	267	189	209	426	297	718	236	176	223	291	211	237	269	218	292	256	248	232	260	273	240	223	184	182	181	230	257	159	234	340	313	164	270	212	333	155	365	188	252	233	228	300	250	152	176	196	217	128
TraesCS6B03G0619400	34	52	22	35	0	0	0	0	0	0	1	0	0	0	0	0	0	0	0	0	35	45	73	24	51	68	44	30	52	44	35	33	0	0	0	0	37	29	32	39	52	43	33	55	0	0	0	0	114	59	44	0	0	0	0	0	0	0	0	46	58	38	50	42	55	41	29	38	26	28	42	12	5	23	4	5	6	17	33	29	30	17	30	47	26	123	22	0	0	0	0	8	12	14	26	1	0	1	0	0	0	0	26	31	24	27	0	0	0	41	31	39	53	42	74	30	36	34	39	38	46	57	54	34	29	44	47	25
TraesCS6B03G0620000	107	97	45	55	89	51	48	107	60	51	61	69	40	59	42	34	34	83	73	58	54	68	73	28	49	39	10	42	99	104	81	71	8	142	32	68	68	84	58	74	34	83	50	79	91	80	58	43	74	54	61	78	49	53	97	47	62	43	51	116	85	49	61	61	76	55	52	56	73	92	62	101	56	51	45	48	77	40	83	54	80	51	49	106	94	161	49	50	48	71	54	87	48	39	85	84	59	65	28	58	48	44	65	60	44	65	92	68	66	124	95	44	66	34	68	40	63	72	73	58	66	67	84	55	43	43	46	29
TraesCS6B03G0620200	660	608	347	387	887	409	460	921	535	414	509	907	347	354	605	531	369	568	450	501	480	618	653	418	445	572	380	318	726	539	425	504	61	1284	273	625	690	779	444	796	572	718	474	752	658	659	427	337	947	445	441	568	392	452	655	403	484	505	343	730	460	396	573	611	570	366	323	419	408	647	521	628	482	440	460	307	489	437	618	523	542	346	417	861	719	1733	473	320	488	500	386	630	689	510	580	452	550	473	662	531	558	418	359	416	360	391	680	485	460	495	566	416	573	578	784	346	666	352	529	499	506	792	557	456	401	383	498	284
TraesCS6B03G0621200	172	174	98	110	251	171	159	242	180	96	195	245	108	182	153	149	102	160	128	168	153	147	224	110	182	257	112	114	172	131	143	123	23	245	99	124	193	218	95	201	138	165	132	181	199	199	150	168	170	145	162	193	120	159	159	116	144	149	108	218	107	112	166	160	119	94	89	108	155	206	131	178	135	124	147	120	170	143	207	101	220	133	135	230	196	398	139	104	143	160	95	199	229	160	192	222	163	168	130	149	136	111	165	132	114	142	185	117	238	236	125	105	168	142	176	107	177	179	172	157	184	184	192	107	123	118	106	73
TraesCS6B03G0626200	1111	818	318	594	846	883	496	719	663	433	461	957	444	538	647	480	492	730	437	700	714	637	1072	457	722	860	513	361	1066	781	883	662	47	1581	655	425	875	890	638	987	612	723	632	818	784	753	681	505	702	672	787	743	400	623	734	485	647	631	375	1085	695	612	816	894	689	618	507	609	686	1165	920	875	719	727	446	436	883	613	1016	629	668	602	560	1084	980	2664	700	563	667	882	601	938	636	545	880	1054	831	702	702	723	811	565	457	503	531	533	770	500	806	1054	834	397	789	594	935	468	765	872	805	663	675	775	699	512	420	543	510	393
TraesCS6B03G0627100	18	10	8	3	0	1	7	0	1	2	0	14	3	6	0	0	0	2	12	3	2	4	0	4	5	4	11	8	31	30	17	23	2	26	9	12	7	7	13	21	6	9	22	31	4	25	9	17	4	1	2	15	7	18	18	6	2	13	17	28	29	21	42	16	10	14	19	15	13	24	13	5	2	5	10	24	21	16	34	20	31	15	8	31	24	85	25	11	17	25	16	19	13	19	18	18	25	24	17	10	16	5	28	10	13	12	8	12	16	35	21	22	32	11	19	16	20	18	25	16	9	16	17	6	11	33	21	7
TraesCS6B03G0627500	2041	1621	1335	1480	2006	1952	2627	2197	1980	1320	3115	1817	1338	2959	1725	1710	1960	1736	1430	2371	1198	1885	2534	1449	1807	1864	1422	1939	1726	1546	2058	2498	180	3895	1299	1762	1513	2088	1817	3465	1770	2116	1692	2440	1839	2033	2254	2365	1511	1353	1676	1933	1079	1741	3468	1711	1642	1775	1761	2505	1783	1500	3402	1560	1445	1986	1456	1754	2159	2050	2785	2080	1657	1325	1110	1726	3277	2143	2636	1293	2247	1486	2083	2570	2067	7104	2303	1282	1658	2285	2853	2022	1887	2027	2722	1655	1756	2301	1718	2111	1745	2582	1620	1665	1585	2841	2006	1102	2583	1977	1394	1439	1818	1468	2659	1711	3692	1438	2141	2456	1771	2592	1583	1019	1729	3047	2194	1526
TraesCS6B03G0628000	9	12	20	11	28	29	72	15	6	21	29	78	45	42	21	22	27	14	25	42	9	32	25	25	13	8	36	15	40	42	20	47	3	29	25	72	28	12	18	43	20	12	40	27	5	23	29	29	27	3	40	10	13	24	74	18	21	30	30	4	34	28	33	19	29	47	16	47	5	4	40	10	15	2	5	28	34	29	21	36	22	16	52	25	19	225	25	3	4	25	23	43	25	81	6	4	36	44	12	23	45	15	15	47	42	24	13	36	19	5	9	66	69	11	27	26	37	24	28	50	14	20	16	13	33	58	21	19
TraesCS6B03G0628700	63	118	16	8	159	24	41	134	34	18	12	76	24	32	43	23	18	110	19	41	61	90	33	26	47	90	11	25	108	114	30	34	5	231	19	57	75	112	21	40	109	110	51	54	108	92	16	27	133	63	39	71	44	20	26	23	49	22	15	112	68	20	14	117	101	22	13	23	44	150	33	121	48	125	97	21	43	15	35	46	67	19	43	147	121	54	17	43	64	18	15	112	92	42	23	79	31	41	90	133	54	21	39	68	21	34	83	63	40	71	89	30	49	92	129	10	36	56	17	41	47	75	57	72	9	20	15	4
TraesCS6B03G0629000	77	71	40	29	38	41	27	48	22	33	26	43	22	18	19	19	7	57	49	32	35	24	27	24	46	42	13	29	119	89	100	70	53	89	26	48	37	65	57	49	49	56	33	57	140	75	45	38	41	45	28	64	39	50	67	20	26	18	24	133	43	60	71	53	34	32	41	30	77	94	28	50	22	44	50	68	30	49	106	35	69	39	18	107	74	155	37	58	34	58	31	101	41	24	90	126	55	46	43	64	64	35	81	23	21	14	44	39	20	125	87	23	48	64	61	36	42	73	58	32	51	47	54	38	31	69	48	22
TraesCS6B03G0630000	126	118	80	103	146	102	114	134	90	81	139	184	81	122	101	95	77	131	124	128	104	157	177	89	120	103	87	72	122	102	120	106	22	208	78	125	127	117	87	175	79	139	102	149	111	146	93	100	153	90	116	135	66	101	168	96	86	102	105	147	91	100	113	113	106	85	94	103	119	148	133	156	132	93	81	94	131	102	165	137	115	124	112	116	115	320	99	99	99	111	108	141	123	97	142	123	132	98	123	132	98	135	97	112	91	157	154	75	172	145	109	89	124	97	151	106	195	84	154	135	149	124	140	76	74	90	109	67
TraesCS6B03G0630900	28	28	11	18	27	25	16	31	23	20	11	12	11	24	14	19	6	28	5	10	23	17	29	6	10	33	8	5	23	13	28	21	0	40	20	12	22	17	16	30	17	37	19	26	18	19	14	12	27	14	13	25	15	14	22	16	18	11	14	20	19	26	9	21	26	21	19	21	30	35	28	19	22	27	15	9	30	25	19	12	21	12	22	25	25	71	15	16	14	20	21	26	32	9	34	17	18	16	14	17	19	15	8	4	15	20	22	16	13	25	17	4	20	8	34	11	19	20	13	9	23	20	37	16	11	9	28	8
TraesCS6B03G0632100	29	30	20	31	22	26	27	28	22	19	22	25	17	14	26	18	16	28	20	21	39	13	41	15	18	20	31	17	35	39	14	24	9	49	22	32	36	15	23	21	34	23	19	42	24	20	27	12	25	17	26	24	14	25	43	16	21	14	17	30	37	34	19	35	24	16	31	30	16	25	33	17	12	17	28	20	19	33	47	10	17	19	16	32	23	81	25	15	24	16	21	35	22	19	27	23	24	22	21	21	26	17	24	20	16	13	24	26	17	17	18	16	38	13	26	19	29	27	35	28	25	26	18	12	18	23	10	16
TraesCS6B03G0633100	43	45	13	30	18	28	24	36	20	17	15	32	17	17	19	13	17	19	33	16	23	30	32	14	38	28	24	26	30	35	22	24	4	65	14	22	40	45	23	26	16	62	24	29	20	20	10	12	27	25	24	13	26	21	28	14	24	20	24	55	25	24	38	21	35	13	24	30	45	44	33	32	36	21	38	43	38	36	58	21	29	23	10	32	34	71	18	31	36	25	26	30	40	19	23	35	19	17	24	38	22	19	13	19	13	19	34	18	27	25	14	12	19	33	38	18	43	26	27	22	29	31	46	28	18	16	33	12
TraesCS6B03G0634300	774	374	676	548	208	904	512	39	368	348	313	391	630	566	163	355	427	278	452	651	139	90	741	203	246	172	355	475	363	366	750	695	20	259	349	362	416	215	545	1100	68	180	253	776	181	282	511	446	120	161	848	383	127	656	592	204	179	359	390	536	305	707	500	169	161	620	561	648	430	239	716	386	337	158	96	418	904	575	886	360	405	773	513	382	306	1342	605	418	299	593	606	337	173	167	976	258	422	333	241	296	565	631	419	199	495	452	211	248	620	421	228	260	833	248	546	706	784	308	773	553	328	295	220	191	501	778	685	347
TraesCS6B03G0634700	4	6	2	4	2	2	7	14	4	1	4	5	1	6	7	4	5	4	3	7	10	8	0	4	3	8	3	2	7	4	4	1	0	15	0	12	2	4	1	5	1	6	3	1	2	8	0	0	2	1	4	3	2	1	6	4	8	3	4	6	9	3	3	6	3	0	5	4	2	9	2	9	7	6	3	1	3	2	8	4	9	1	2	6	10	16	3	2	5	4	2	2	5	8	2	3	5	4	11	11	4	4	3	6	2	1	3	2	2	3	5	6	3	3	8	5	2	1	4	2	2	5	4	0	5	1	8	3
TraesCS6B03G0636000	210	223	88	88	302	208	168	323	207	142	146	379	162	235	169	136	93	286	158	148	138	154	115	64	354	311	110	169	287	258	199	124	25	323	70	130	137	214	95	181	112	194	92	150	253	326	196	136	180	146	148	141	91	100	109	110	181	155	116	224	113	124	89	159	207	164	131	134	144	262	167	195	161	164	94	88	163	91	171	114	272	116	130	287	185	224	92	128	131	116	103	155	184	71	120	237	79	80	133	192	121	98	110	125	135	147	190	108	147	234	181	73	157	209	261	106	163	163	108	142	151	151	139	114	47	109	139	47
TraesCS6B03G0636200	122	130	44	50	136	129	75	145	89	69	54	189	86	88	57	63	49	122	117	103	55	91	96	48	119	88	57	51	192	150	158	86	4	169	76	84	65	111	61	121	52	111	93	130	204	161	85	77	145	48	91	80	48	80	78	50	54	80	45	180	90	69	85	136	116	58	87	56	95	159	72	89	95	69	52	64	96	41	127	98	91	67	51	195	158	288	78	51	96	79	60	126	108	72	108	134	88	80	129	84	116	75	96	68	57	86	62	70	113	152	111	56	92	113	169	55	98	100	83	71	76	96	82	75	51	63	69	47
TraesCS6B03G0636900	25	30	10	18	7	13	0	17	6	6	10	40	7	9	5	8	6	17	6	6	11	8	9	3	32	19	6	7	15	10	15	10	3	45	5	14	6	11	5	4	10	23	5	2	23	40	23	15	13	9	14	8	6	8	9	8	16	15	7	19	8	11	7	10	10	4	0	7	17	16	7	9	10	6	5	4	10	6	20	11	8	6	7	14	8	11	3	5	10	8	7	9	19	6	4	15	3	3	26	28	0	8	5	12	7	3	16	5	13	7	7	5	6	12	14	5	14	8	4	9	10	19	15	10	5	5	9	1
TraesCS6B03G0637200	51	39	22	32	18	16	14	27	20	14	10	22	13	16	11	11	24	27	17	13	21	9	37	7	25	29	9	18	47	45	44	42	19	61	20	12	26	29	30	24	38	34	20	29	49	35	29	14	23	18	17	34	14	40	30	21	31	31	13	69	26	34	33	32	18	6	21	26	41	45	19	28	19	13	17	31	14	35	61	28	33	28	5	34	42	68	13	21	28	23	23	46	22	13	38	37	26	28	22	24	22	17	38	13	15	11	19	12	14	66	47	10	45	19	34	14	16	49	40	15	26	23	36	21	20	27	20	16
TraesCS6B03G0637300	418	292	259	188	111	185	170	117	122	147	148	146	88	107	60	104	121	148	196	147	110	92	195	177	120	138	106	148	427	352	404	407	108	365	102	190	144	107	294	269	191	143	157	280	386	276	227	227	130	105	216	326	146	335	482	65	96	89	152	579	459	383	438	162	134	84	189	162	388	345	185	118	92	102	147	264	158	294	545	236	333	199	136	380	355	902	233	170	122	273	197	294	130	146	525	257	307	238	115	159	331	120	456	92	76	156	157	156	125	520	318	173	399	132	232	201	253	324	367	187	152	172	173	104	137	365	300	145
TraesCS6B03G0638500	38	63	26	23	38	27	34	51	40	25	33	57	39	42	37	32	32	28	29	31	24	39	40	24	49	38	45	31	68	69	34	31	11	83	16	28	53	59	42	46	36	51	38	47	57	51	49	23	42	38	38	39	37	31	57	16	24	39	23	85	53	29	41	37	46	20	22	55	57	67	45	37	39	26	35	34	37	31	58	27	46	29	32	63	46	108	31	26	39	28	28	39	43	24	54	37	28	34	26	39	36	27	39	19	25	32	46	37	41	36	42	33	49	38	43	21	36	35	34	32	33	44	27	27	20	25	21	17
TraesCS6B03G0639300	98	89	63	67	96	91	71	83	102	47	72	130	38	80	77	95	55	71	76	71	72	76	103	61	68	84	89	53	105	80	103	94	12	130	50	86	105	83	75	140	74	90	87	108	112	108	63	77	81	56	63	98	55	97	88	62	50	66	66	130	86	69	100	93	79	61	42	78	99	105	93	60	52	50	66	74	80	87	123	73	70	59	50	144	98	279	80	86	78	87	75	105	86	65	96	96	101	83	78	71	74	64	93	54	52	52	84	66	80	126	109	70	109	60	90	63	89	81	87	96	85	105	96	78	73	54	63	52
TraesCS6B03G0639400	46	42	26	15	25	27	29	16	21	27	9	24	16	21	13	14	9	17	26	30	14	11	37	23	15	19	23	16	59	41	57	41	10	42	22	32	21	15	24	32	17	26	20	51	43	41	41	37	6	7	17	25	20	37	38	20	6	20	22	60	28	35	59	24	9	7	18	22	49	38	24	20	19	23	10	39	27	13	51	11	35	30	17	75	27	100	20	26	15	34	32	33	21	16	84	35	48	41	14	11	35	16	72	7	27	27	11	12	38	84	56	31	41	38	77	41	67	42	35	26	14	22	38	16	24	32	33	8
TraesCS6B03G0641200	853	603	768	662	218	338	437	145	164	125	150	267	159	305	115	138	140	289	297	476	163	199	246	314	616	745	459	784	278	239	312	350	73	800	215	585	644	869	618	1434	421	661	542	934	496	585	474	618	541	551	548	304	185	280	425	121	159	189	239	910	989	740	1616	286	427	493	351	530	724	652	1364	532	404	342	370	538	893	689	1045	519	798	547	801	383	341	1007	329	357	448	549	797	249	348	290	423	280	289	341	363	523	627	828	300	146	139	212	430	232	336	366	253	153	285	211	296	219	304	258	377	307	263	378	261	180	187	405	333	152
TraesCS6B03G0642700	27	31	7	21	18	18	22	35	17	12	34	14	13	22	13	13	18	24	20	18	15	26	37	13	23	28	17	34	35	31	33	25	3	27	14	17	25	31	25	38	13	36	23	24	30	27	21	11	27	20	17	26	10	17	38	13	19	11	14	22	30	13	23	15	13	16	19	22	24	22	25	24	25	20	21	19	28	29	38	19	26	15	14	33	24	73	30	16	12	21	24	23	22	23	32	28	26	28	26	25	33	17	29	17	10	28	25	14	29	34	34	15	30	23	39	15	28	19	27	23	13	16	16	9	10	22	19	8
TraesCS6B03G0643900	81	81	33	38	87	44	27	56	34	21	17	28	31	19	19	25	8	57	57	39	37	32	78	18	43	31	27	31	45	50	45	27	18	87	26	35	28	24	20	34	45	46	49	78	82	80	36	30	49	39	45	73	25	62	59	23	27	29	26	101	59	60	50	40	33	13	45	72	87	105	46	76	40	43	59	70	56	69	107	48	55	44	25	94	80	122	35	56	42	69	31	72	48	32	58	97	39	41	37	45	40	28	78	34	45	30	46	48	50	106	48	26	43	49	77	27	37	76	67	43	38	55	74	43	16	33	36	30
TraesCS6B03G0644500	123	37	57	111	73	60	55	105	138	68	109	85	55	46	49	60	53	63	110	90	51	91	134	78	57	40	69	75	69	47	66	60	7	95	42	88	84	59	61	80	37	50	100	93	55	53	44	23	74	37	67	54	45	82	135	51	52	50	25	118	68	54	91	53	46	58	69	91	82	45	101	56	70	36	62	96	90	155	135	88	57	77	81	53	44	233	68	49	57	83	57	52	56	77	87	85	71	84	60	43	81	48	71	65	50	80	78	52	79	36	49	54	62	61	66	61	85	39	97	80	47	71	70	50	60	41	75	60
TraesCS6B03G0645700	10	36	5	19	22	6	13	17	0	10	3	18	12	4	4	7	13	24	15	10	13	25	13	18	6	1	4	0	38	37	10	16	0	68	17	28	22	13	17	23	30	19	12	13	7	16	16	9	42	7	21	0	12	10	41	14	4	9	7	15	36	28	25	24	18	14	20	35	2	8	17	10	14	5	3	5	7	27	30	43	12	9	13	75	58	65	22	4	17	23	15	28	38	15	16	9	26	25	24	18	21	7	4	13	12	6	29	12	11	5	16	31	74	20	29	23	13	13	51	13	14	14	14	15	23	25	20	9
TraesCS6B03G0646500	63	51	34	37	52	36	32	66	43	47	54	30	34	36	28	25	43	45	41	42	37	32	75	23	42	50	57	65	41	48	46	45	11	95	26	46	55	54	44	60	30	45	28	70	57	43	34	39	41	43	48	59	25	60	58	35	26	50	22	55	43	44	45	31	46	35	38	48	57	57	52	46	46	25	48	43	50	69	51	36	55	40	49	45	48	122	44	50	36	50	33	55	46	29	67	49	45	47	42	36	37	35	67	37	34	31	57	34	35	60	42	22	60	32	45	34	55	42	67	46	43	66	55	29	29	45	29	36
TraesCS6B03G0646900	107	95	78	56	87	67	60	100	55	52	60	72	31	39	34	49	41	83	82	95	41	48	55	39	62	109	32	35	100	99	85	69	31	108	33	64	108	88	83	132	72	124	66	142	131	107	45	65	85	60	69	98	45	94	110	40	49	56	54	129	84	59	75	76	65	45	37	63	105	107	69	79	40	49	66	77	54	60	94	68	98	57	57	105	53	153	48	34	30	37	29	73	50	38	92	111	37	60	57	77	77	53	112	56	36	42	101	64	68	85	73	35	75	72	67	29	46	63	91	93	48	75	71	51	27	58	56	34
TraesCS6B03G0647700	162	134	110	91	109	100	89	140	105	68	111	91	56	88	55	73	68	170	130	119	92	98	188	67	122	120	95	130	136	145	148	105	25	218	87	110	106	133	117	165	77	122	89	188	131	127	116	124	86	94	98	140	83	117	197	78	85	69	64	186	123	107	175	85	76	93	103	127	160	198	157	117	104	84	88	134	157	133	178	95	124	105	115	158	148	326	128	122	100	143	107	103	109	93	215	117	113	117	91	119	96	154	180	110	97	105	127	74	158	161	150	87	128	84	110	85	142	98	167	119	135	129	131	67	91	141	116	76
TraesCS6B03G0649000	266	160	142	137	204	173	175	210	179	133	189	178	86	153	110	116	120	132	146	167	146	153	273	128	135	179	143	144	175	194	208	166	37	282	104	150	203	158	167	211	128	150	149	241	190	183	152	143	131	125	160	215	100	197	245	131	138	131	124	295	172	153	203	132	104	115	177	149	215	193	183	141	129	85	122	180	178	212	212	138	150	153	117	197	182	471	147	158	90	184	135	159	118	137	297	155	166	160	115	129	127	141	230	110	114	140	174	106	154	223	173	98	208	105	168	141	172	146	216	154	156	149	208	103	164	160	168	117
TraesCS6B03G0649400	199	109	108	131	136	159	109	192	90	95	160	147	83	89	103	113	97	121	151	154	91	151	198	79	122	108	97	119	123	108	175	115	30	205	104	122	98	126	85	143	81	124	93	161	166	143	134	108	129	84	133	182	103	125	230	108	110	126	104	168	88	101	149	108	87	130	105	111	126	137	146	104	98	85	66	102	115	99	139	127	187	146	138	165	139	383	134	95	119	175	96	82	91	98	107	169	150	133	107	100	118	119	148	96	114	125	133	92	140	120	121	74	124	106	142	105	187	102	180	141	87	107	105	64	80	97	92	73
TraesCS6B03G0650000	50	43	24	28	83	42	32	39	24	27	20	54	27	21	35	19	17	37	39	28	47	37	34	24	31	47	35	24	64	48	32	31	21	75	27	29	54	35	33	37	56	33	23	34	37	39	43	21	63	25	44	50	28	30	29	21	27	34	26	60	50	26	20	46	51	26	20	41	37	36	20	47	29	33	39	28	13	32	35	37	37	20	24	76	50	151	16	31	32	37	33	67	41	36	29	40	39	28	25	35	42	18	35	24	30	22	30	53	20	43	32	20	56	35	60	25	32	37	42	40	23	51	49	25	25	28	30	21
TraesCS6B03G0650200	6	6	1	7	9	8	6	6	11	4	7	7	5	2	10	1	3	6	5	5	7	7	14	5	3	12	3	3	27	5	2	7	0	21	6	3	5	8	4	6	12	10	9	3	12	7	6	3	17	7	7	5	7	5	7	7	4	11	4	4	14	5	8	10	6	5	4	6	10	16	4	5	7	9	7	2	3	6	8	5	4	3	2	18	9	23	5	4	10	7	6	11	14	6	13	7	10	5	10	9	7	8	3	3	6	4	9	5	4	9	6	2	11	7	6	8	2	2	7	3	10	6	16	4	9	4	5	5
TraesCS6B03G0650500	118	107	68	78	107	100	90	146	99	68	107	103	50	121	78	86	87	105	111	107	92	99	149	49	107	94	63	103	104	116	136	108	39	149	65	105	104	101	103	115	83	131	100	152	134	99	79	87	109	63	104	123	59	90	111	77	68	81	83	128	81	91	126	85	83	62	97	101	116	125	94	107	90	74	72	128	125	89	145	90	145	84	82	131	92	283	94	73	60	110	106	110	81	79	139	107	91	105	86	111	111	109	138	74	86	103	114	77	68	126	117	59	109	105	125	76	125	67	100	84	117	109	115	51	75	113	82	65
TraesCS6B03G0651300	197	145	103	73	97	114	120	94	73	87	69	89	66	66	34	55	61	76	114	98	86	33	137	108	75	128	78	93	219	181	206	188	46	216	77	88	75	63	149	138	98	70	83	128	215	164	142	130	84	42	107	131	69	123	224	55	76	66	89	272	174	130	190	91	82	47	96	85	166	175	70	53	48	34	69	137	100	159	270	130	161	91	59	226	188	499	110	103	58	120	99	139	65	90	231	146	155	127	51	79	144	64	212	61	74	84	72	94	57	282	216	86	201	54	113	111	95	210	203	112	67	86	83	61	76	216	123	83
TraesCS6B03G0652000	239	244	164	112	173	147	128	183	115	94	86	114	84	112	64	85	75	170	125	189	126	158	264	51	139	127	112	103	237	185	244	181	22	363	93	169	178	212	160	286	106	196	136	256	138	154	102	121	165	154	167	175	89	142	202	97	99	143	118	223	144	146	152	148	205	210	148	168	191	265	248	179	165	145	137	210	208	151	222	97	216	106	168	252	171	392	152	201	146	187	152	226	164	127	233	178	131	175	136	216	186	178	167	151	143	156	162	116	141	179	191	94	203	163	263	111	213	159	188	176	158	143	214	138	103	151	125	91
TraesCS6B03G0652200	60	66	38	17	23	58	59	64	19	33	35	25	19	37	22	44	49	36	64	57	21	33	43	24	21	27	18	20	124	113	111	131	14	104	30	67	20	37	53	48	21	55	41	85	119	104	48	56	25	13	42	51	48	49	100	29	40	30	53	72	75	55	79	71	41	28	43	22	39	93	28	35	27	23	20	51	46	32	131	50	72	50	49	121	94	348	63	18	32	56	61	66	33	30	120	63	83	79	24	39	108	46	91	24	23	41	29	25	29	146	90	55	93	23	47	29	54	107	91	92	29	32	21	16	35	75	47	19
TraesCS6B03G0652700	422	395	209	208	530	502	276	420	383	249	210	420	259	333	208	298	180	428	317	353	397	315	630	186	442	461	355	341	316	289	390	323	56	557	282	292	422	361	432	484	330	366	207	445	321	394	407	358	291	297	384	525	179	382	353	275	270	417	231	565	227	333	304	264	364	314	348	365	411	413	383	420	351	329	229	324	404	351	408	231	415	261	220	391	253	778	282	412	263	326	239	432	324	209	385	371	224	248	267	381	298	251	298	258	282	257	414	249	395	479	322	151	407	344	590	363	657	357	342	305	378	360	319	255	237	281	240	167
TraesCS6B03G0652900	98	84	55	65	167	110	74	98	59	49	56	76	36	30	41	36	33	49	52	57	62	41	71	30	50	75	57	37	81	76	79	67	11	131	32	56	67	72	53	87	70	83	53	91	75	86	63	42	74	38	62	86	38	60	65	39	39	35	32	111	56	65	64	70	51	37	45	70	86	99	59	40	31	28	41	37	40	53	77	51	68	51	32	104	75	227	62	47	40	63	49	76	73	54	71	80	58	45	66	51	58	41	66	47	64	51	65	53	64	88	68	37	68	78	84	45	70	69	65	53	57	61	82	54	31	47	51	48
TraesCS6B03G0653500	771	509	282	472	1038	1139	841	633	499	349	437	423	255	266	319	367	264	420	397	416	538	728	949	363	560	656	392	441	640	473	655	447	66	818	390	377	425	527	441	673	369	570	546	690	680	633	555	406	655	484	626	742	358	609	762	364	312	368	264	909	522	571	742	680	449	436	480	526	707	719	553	457	421	382	378	455	495	464	685	518	604	534	437	788	745	1971	586	389	557	712	483	633	625	573	844	509	516	436	541	450	608	527	542	403	503	512	525	342	630	719	594	296	529	535	699	427	748	495	602	469	609	766	812	426	484	529	535	522
TraesCS6B03G0653600	483	419	279	271	861	705	535	472	373	257	287	256	173	248	245	213	244	329	247	326	292	271	599	202	306	407	295	296	399	406	375	354	67	704	226	260	355	402	338	460	229	390	217	540	368	425	294	274	361	310	287	367	227	353	438	210	215	295	222	545	308	319	413	300	276	285	288	339	384	538	415	413	286	299	288	309	371	369	530	261	363	283	315	529	381	931	364	359	273	376	300	407	331	196	486	268	229	254	237	364	328	311	328	259	282	263	282	225	241	493	430	234	391	321	487	271	378	352	418	365	362	417	444	257	249	334	263	275
TraesCS6B03G0654400	766	641	370	434	951	862	627	1007	802	539	648	808	459	648	513	488	381	616	481	688	504	730	915	406	660	670	496	519	731	574	687	536	90	1194	412	579	755	685	609	902	464	629	542	780	715	747	578	518	785	547	690	788	380	602	871	560	558	556	386	945	638	474	779	563	532	459	417	603	678	767	761	765	638	498	418	493	751	514	817	417	576	387	484	871	776	1873	636	461	481	616	516	608	752	535	757	606	534	508	637	633	703	632	484	458	466	511	609	408	795	655	540	369	527	541	878	417	855	499	593	600	619	740	609	379	447	501	439	390
TraesCS6B03G0655000	74	83	28	38	44	35	37	60	32	30	26	41	25	13	23	23	16	66	33	34	48	27	39	15	45	57	29	37	76	51	50	24	15	111	24	40	41	63	29	49	70	48	23	47	80	49	40	47	62	55	41	37	17	38	46	17	37	19	23	92	49	48	49	43	61	24	26	33	67	73	29	51	38	56	42	37	29	52	84	41	63	35	25	82	64	123	29	39	44	41	31	73	49	30	40	64	51	37	49	73	45	17	72	29	25	33	50	37	24	84	54	26	52	62	61	38	40	50	63	35	45	45	54	39	25	44	34	19
TraesCS6B03G0655200	5	17	2	10	12	7	23	19	1	12	17	24	8	6	21	4	12	18	1	30	12	29	16	31	6	1	2	4	28	26	8	44	0	41	5	37	12	10	6	30	6	11	15	19	7	13	4	6	53	7	26	2	6	1	50	12	32	7	15	0	20	7	13	26	17	27	4	7	2	4	24	18	10	2	0	0	5	5	9	23	13	3	46	24	17	84	10	2	17	7	21	7	35	21	10	2	20	25	11	12	20	15	3	31	7	11	25	10	18	0	8	44	20	21	27	12	17	11	14	25	7	44	7	12	20	17	11	11
TraesCS6B03G0655800	157	120	97	74	115	79	92	103	69	62	106	111	58	80	48	94	54	116	90	95	82	97	152	72	81	112	80	93	136	160	123	122	27	199	54	111	101	113	108	189	95	104	78	163	109	121	78	97	114	76	99	121	61	108	170	61	71	68	74	176	107	111	160	95	109	91	78	93	153	164	103	107	62	96	85	101	132	84	161	74	108	56	74	206	145	313	103	98	87	111	127	134	114	88	178	88	110	112	93	97	105	90	119	66	72	82	92	70	64	136	104	72	118	90	134	72	133	87	98	101	95	147	116	82	83	99	108	46
TraesCS6B03G0657000	422	289	126	204	505	381	251	450	355	233	312	445	235	259	301	237	180	317	291	327	315	334	441	160	368	393	229	219	339	281	359	195	64	575	238	224	328	343	244	421	249	350	306	386	437	417	339	271	346	281	327	350	169	265	259	266	290	319	222	438	163	238	244	295	341	269	246	258	294	346	231	404	281	298	192	212	306	234	385	193	253	221	181	440	422	789	254	253	248	324	236	430	368	292	370	330	230	135	321	333	299	263	223	178	181	209	229	179	261	322	218	95	208	353	532	218	407	186	178	149	351	381	395	213	208	242	195	206
TraesCS6B03G0658400	595	430	250	310	643	603	483	701	788	370	436	584	341	433	402	388	344	445	419	497	512	513	1031	390	457	534	328	372	506	355	609	494	54	972	300	343	340	507	420	636	479	562	474	578	575	542	566	459	457	293	466	512	292	463	660	358	405	429	407	784	425	398	591	489	434	303	350	317	498	500	378	525	326	387	367	431	475	434	682	471	650	516	421	673	649	1687	542	342	413	638	484	691	570	471	716	817	630	603	444	486	564	417	566	427	448	605	530	385	623	842	634	366	623	454	690	342	586	499	521	554	468	522	542	298	379	603	479	350
TraesCS6B03G0659400	288	251	91	170	243	234	184	275	171	125	139	190	114	153	183	131	138	214	161	168	142	192	250	118	238	236	131	138	310	236	253	218	16	373	125	111	157	274	150	274	92	199	132	214	275	287	146	128	187	168	208	197	143	169	227	128	180	129	107	306	208	164	255	234	161	101	142	140	163	360	215	191	194	142	131	107	228	151	280	142	241	184	144	295	251	530	171	147	157	169	180	214	234	153	293	255	216	221	169	175	219	146	150	168	127	168	217	119	229	320	287	101	180	172	285	149	182	152	150	166	194	218	207	125	107	180	155	137
TraesCS6B03G0659600	139	102	116	93	144	135	101	145	147	86	141	114	60	106	74	83	73	84	111	108	123	129	286	73	104	171	138	135	78	102	107	105	21	164	68	80	113	122	117	157	71	137	66	173	102	125	72	105	98	114	83	147	54	139	116	88	96	123	66	146	77	107	147	59	92	89	75	107	117	141	136	150	124	138	146	140	138	153	175	58	100	74	75	92	97	210	120	110	87	135	80	125	95	82	145	120	94	106	70	86	82	122	122	87	90	95	92	73	99	136	85	42	81	91	122	65	124	93	103	98	120	139	92	87	75	79	79	85
TraesCS6B03G0660300	322	327	159	182	263	248	172	295	282	158	206	213	128	197	165	174	134	274	189	289	265	236	420	143	261	340	223	186	290	263	301	209	22	418	141	183	264	260	261	315	161	262	182	322	287	309	231	178	226	205	218	344	168	266	256	150	162	200	133	413	209	205	269	216	214	194	175	230	264	369	302	209	228	185	165	208	234	217	323	142	244	193	152	95	78	200	63	279	204	315	201	252	216	148	260	267	216	250	207	224	206	158	223	163	168	186	225	170	230	321	216	112	195	183	276	145	228	236	276	270	279	229	283	173	126	172	152	158
TraesCS6B03G0665200	0	0	0	0	14	9	6	0	0	0	0	10	7	3	0	2	3	0	2	1	2	0	0	4	4	16	5	8	7	10	11	3	0	0	0	0	10	10	11	8	7	13	12	15	7	13	11	11	6	8	11	12	9	9	18	0	1	1	0	0	0	0	0	0	0	0	0	8	7	16	6	0	0	2	0	0	0	0	1	5	16	8	6	2	7	17	1	6	7	7	6	5	10	5	17	14	13	5	4	1	8	10	11	2	4	7	12	8	11	14	13	3	15	6	13	3	15	8	12	5	2	14	10	1	3	4	2	2
TraesCS6B03G0670800	35	33	14	28	29	21	26	32	19	15	20	28	33	27	30	12	11	20	16	19	29	33	51	23	28	26	9	21	37	28	23	28	4	71	12	21	24	25	15	27	19	20	14	23	0	0	0	0	20	25	17	23	15	20	24	20	27	20	19	35	26	13	29	22	25	14	6	13	26	33	34	26	13	18	11	14	19	20	25	23	44	28	26	51	24	58	12	26	16	27	26	40	31	14	38	44	24	27	24	36	17	17	33	30	27	34	41	18	34	41	42	19	28	19	48	13	30	25	38	33	21	35	24	20	15	21	33	16
TraesCS6B03G0671100	53	22	18	24	36	28	27	31	22	17	23	29	21	29	0	0	0	30	26	25	33	38	51	30	39	26	27	22	31	33	15	23	0	0	0	0	39	31	24	45	30	22	18	34	0	0	0	0	33	22	26	33	19	28	49	0	0	0	0	26	29	36	24	28	19	23	21	25	16	27	23	31	10	36	19	26	18	33	30	0	0	0	0	32	32	77	16	23	28	23	22	14	27	6	46	0	0	0	0	0	0	0	2	0	0	0	0	0	0	0	0	0	0	26	41	20	23	0	0	0	21	36	30	17	21	21	17	17
TraesCS6B03G0671500	473	384	208	268	316	331	263	430	337	207	221	276	150	213	202	210	178	324	252	282	274	244	424	153	327	341	267	232	385	363	392	344	46	588	240	287	302	391	307	398	237	347	300	439	423	433	361	299	295	283	308	377	218	369	398	163	224	231	153	566	409	334	460	286	252	191	261	297	389	452	261	329	315	246	246	325	326	362	545	292	400	280	230	502	419	1018	286	251	253	342	242	409	290	261	480	420	350	309	258	274	337	239	355	215	204	270	300	239	294	530	369	192	361	258	426	248	299	350	361	301	262	342	322	184	202	332	258	218
TraesCS6B03G0671600	45	29	23	33	41	38	24	33	22	24	21	25	17	30	18	18	22	32	32	32	40	29	59	18	23	40	31	26	3	2	2	0	5	50	5	13	21	27	26	28	16	20	14	26	46	28	14	4	16	13	22	37	26	26	39	11	14	20	14	42	31	25	34	23	18	14	13	23	27	56	25	18	15	14	34	18	13	26	26	35	45	38	28	30	57	88	31	38	17	41	8	27	24	8	37	76	52	56	8	9	14	12	78	37	29	17	50	27	43	74	56	20	38	23	39	16	25	65	60	36	36	29	38	27	18	16	24	19
TraesCS6B03G0671800	964	655	718	688	917	1289	1158	160	628	119	163	924	690	891	742	912	873	728	659	1127	598	717	1552	624	738	820	852	893	824	696	1421	1366	74	1450	691	939	868	739	1047	1833	607	780	844	1435	700	802	1070	932	859	553	1261	1150	492	1276	1873	329	292	425	343	1309	855	995	1482	632	748	1061	750	857	1313	911	1274	823	632	580	422	993	1656	1301	1561	892	1193	995	1081	1025	800	3836	978	730	689	1303	1016	860	805	1029	1697	679	1006	1188	697	738	1107	1019	911	665	1069	1432	733	641	1512	1132	777	802	1588	598	1400	1022	1652	768	1219	1303	804	1048	808	508	1025	1720	1266	924
TraesCS6B03G0672700	231	176	121	68	75	91	63	104	90	63	70	94	54	63	37	79	59	119	79	100	120	50	100	73	88	95	69	91	205	198	235	220	79	201	74	100	73	74	189	145	118	94	87	155	217	180	119	106	73	68	104	145	94	143	203	37	54	48	66	292	160	189	223	107	72	40	122	90	172	214	77	78	53	44	90	142	100	193	322	135	166	135	62	180	195	451	137	97	55	140	120	147	80	69	292	171	141	95	81	75	151	70	218	52	68	87	86	65	71	231	190	82	185	69	105	107	123	205	172	94	102	88	117	76	64	209	151	69
TraesCS6B03G0673200	543	270	212	307	205	194	159	280	205	129	192	145	84	121	162	185	143	101	102	107	456	496	659	269	259	220	142	152	284	226	303	244	20	429	164	182	233	299	213	356	196	330	222	365	225	196	183	142	410	314	360	477	262	343	468	145	129	143	108	605	338	350	536	468	341	319	319	357	478	456	392	189	176	173	138	177	191	174	274	235	315	282	212	337	251	762	230	208	226	272	207	256	321	224	392	319	273	205	243	213	299	236	398	236	314	348	259	154	279	412	376	186	324	274	359	235	398	268	320	314	280	399	380	193	234	252	227	227
TraesCS6B03G0673400	135	101	56	67	119	79	50	98	88	56	48	82	61	39	44	36	42	60	65	52	63	49	131	43	70	101	59	56	78	66	57	58	15	171	52	56	82	67	66	101	87	81	55	106	93	97	84	69	69	60	89	99	37	78	91	41	54	68	39	143	52	86	59	63	69	57	64	63	99	108	78	60	62	85	57	65	74	98	89	63	80	65	64	95	70	172	62	83	59	80	48	91	71	46	78	102	55	54	69	64	65	62	56	57	60	51	84	74	75	100	82	38	82	63	117	68	75	73	96	64	69	99	101	57	49	68	49	50
TraesCS6B03G0675200	0	19	19	0	0	0	9	4	4	0	0	11	21	0	7	10	17	14	0	19	0	6	10	9	0	11	0	0	17	8	20	0	0	0	0	0	0	0	16	0	7	0	10	0	0	17	2	0	11	23	9	0	0	10	11	19	12	0	19	11	8	9	21	2	9	22	8	0	5	26	11	2	7	22	12	6	5	16	10	0	0	0	0	0	18	0	5	0	0	6	0	3	6	0	22	0	12	0	6	5	0	0	0	0	1	5	3	0	11	3	0	0	15	4	18	2	3	4	15	0	0	0	12	4	0	0	8	16
TraesCS6B03G0675800	110	96	22	90	100	62	126	43	71	116	47	115	91	92	60	77	96	122	88	100	37	220	169	614	41	69	60	84	101	95	144	78	6	147	72	54	79	47	76	68	51	57	60	100	95	117	59	88	84	59	89	163	20	62	95	59	62	172	80	112	78	48	39	37	128	121	216	92	51	129	117	124	37	214	47	41	77	174	26	64	53	64	294	98	59	165	51	46	60	56	60	57	75	80	158	49	67	107	50	77	63	79	73	101	38	68	59	70	125	113	77	55	68	62	162	55	56	58	73	67	63	103	89	41	110	101	113	436
TraesCS6B03G0676000	1187	951	709	737	1	1	8	5	0	0	1	8	2	10	3	3	3	1299	993	1535	809	1869	1958	723	5	8	4	4	944	890	1045	1053	326	1948	867	1181	1245	1325	1034	1542	796	1328	918	1602	3	1	1	1	1239	1177	1099	1348	599	847	1358	8	5	8	1	1664	793	840	1163	963	1297	1115	1060	943	1217	1075	1211	1506	1344	1129	1000	1115	1678	752	1590	888	1548	999	1145	1387	1075	2667	1118	1123	1044	1158	1095	1437	1353	1022	1410	1244	951	1188	1153	1200	1147	1186	1464	1216	1328	1369	1513	1016	1469	1911	1098	690	1213	888	1709	703	1845	1047	1245	1428	1575	1693	1110	870	842	936	835	686
TraesCS6B03G0677700	436	454	299	241	327	276	237	309	259	181	265	286	200	256	173	168	153	323	239	279	237	209	372	184	234	272	221	206	374	337	348	293	29	581	208	281	335	332	279	436	267	317	230	476	357	354	234	308	241	239	285	386	157	332	371	153	181	243	192	522	270	275	392	203	308	218	236	296	416	470	343	309	239	212	229	310	345	270	416	222	363	234	227	428	346	794	259	272	223	363	242	342	296	231	387	380	264	272	264	322	288	254	338	254	232	252	256	241	322	487	343	210	391	278	410	231	421	332	364	309	275	275	342	211	206	289	260	206
TraesCS6B03G0678000	176	114	82	100	154	115	76	116	77	62	83	101	53	89	88	59	77	70	68	65	101	79	157	42	120	152	103	102	97	57	64	57	9	105	48	42	71	69	63	101	67	85	62	146	116	101	91	65	86	80	81	119	45	110	135	74	70	96	63	117	89	81	110	74	70	45	48	92	116	118	122	75	57	67	81	61	77	79	110	44	76	77	73	107	81	254	79	60	46	61	68	128	68	46	87	87	56	70	64	61	56	59	74	60	54	53	56	49	82	108	84	49	83	53	101	47	76	103	104	84	95	131	150	58	43	81	60	58
TraesCS6B03G0678800	428	285	190	214	289	276	178	239	240	165	160	198	187	173	155	134	163	239	184	241	200	149	383	91	201	257	200	210	225	253	269	189	48	393	195	147	260	255	229	297	211	228	206	366	297	255	310	195	152	221	222	284	117	275	269	122	149	282	158	437	205	262	246	213	255	275	216	227	327	282	218	200	194	219	188	243	222	263	372	203	280	270	181	306	286	611	233	249	205	290	159	294	189	161	335	362	229	188	174	195	197	175	248	147	240	181	222	188	226	386	248	112	275	192	297	187	219	263	301	250	273	286	293	212	173	249	203	173
TraesCS6B03G0680800	117	119	65	46	120	100	58	152	77	91	84	76	42	56	48	56	60	69	45	61	67	74	79	38	53	67	66	66	168	144	143	94	6	144	48	71	70	75	94	84	64	62	57	123	142	149	79	71	53	49	78	93	70	84	91	33	51	65	58	159	120	77	90	71	66	38	61	67	94	166	66	69	52	50	53	46	55	55	105	47	68	52	37	199	149	248	94	83	75	74	80	71	88	50	148	118	83	83	62	59	92	55	100	59	48	78	71	61	55	162	120	69	109	51	113	59	112	103	87	77	57	66	100	44	51	74	75	36
TraesCS6B03G0681100	188	170	100	121	152	143	103	155	127	100	97	147	88	105	84	76	76	130	110	118	85	98	181	76	113	127	114	123	153	153	169	109	20	235	88	108	136	124	128	156	89	118	82	194	160	133	122	115	126	94	127	185	103	161	178	76	74	112	83	239	117	137	160	111	117	102	105	131	176	178	143	96	87	108	81	108	117	132	195	99	121	118	98	189	152	352	137	112	89	126	100	137	108	88	183	148	99	110	98	109	126	82	125	80	95	101	100	75	125	196	118	83	173	75	141	89	115	136	150	137	106	124	134	76	94	110	99	83
TraesCS6B03G0682300	120	78	40	44	90	54	36	88	42	23	25	83	31	40	43	24	23	60	48	38	38	28	63	22	84	79	44	35	68	68	71	55	17	142	40	40	52	72	36	49	65	73	36	50	81	78	52	24	83	68	55	95	56	53	65	28	57	37	32	137	50	52	58	68	72	37	43	66	79	99	77	62	47	65	46	52	62	57	62	30	37	45	26	77	50	79	27	45	53	53	35	74	58	29	46	73	41	31	45	61	44	31	34	29	27	48	52	57	54	65	72	21	40	50	74	39	51	50	48	24	62	52	75	30	28	31	29	29
TraesCS6B03G0682600	155	62	68	70	196	131	58	59	113	72	52	136	92	70	52	69	39	85	99	94	121	35	161	29	125	136	100	90	78	48	107	84	49	74	69	56	144	125	104	150	133	77	65	150	88	85	106	75	102	99	103	181	45	131	86	68	68	140	35	202	46	137	75	82	94	73	87	118	150	84	89	86	99	107	100	114	87	130	124	74	101	122	56	95	82	225	75	102	67	89	59	154	70	55	92	137	60	60	71	57	70	51	127	40	115	46	62	109	99	171	60	29	123	84	138	73	76	94	117	62	125	113	136	80	58	80	63	80
TraesCS6B03G0683600	134	107	54	61	67	59	34	88	50	34	41	57	39	42	41	49	25	66	72	61	56	59	70	41	89	93	37	55	114	103	99	58	22	159	34	55	48	90	72	76	43	87	55	110	101	85	50	39	87	64	57	95	41	69	73	25	32	34	26	158	75	78	107	73	56	44	47	53	78	133	64	16	17	27	31	17	14	19	25	49	96	60	30	127	90	175	57	69	58	60	30	81	93	53	95	79	59	52	44	65	65	59	88	46	37	48	71	49	59	129	115	28	67	69	101	43	59	76	84	73	68	75	90	49	38	59	49	34
TraesCS6B03G0683800	50	61	15	17	40	31	11	53	27	11	11	36	12	15	13	27	9	37	29	31	20	25	39	23	38	19	7	12	60	58	42	20	6	111	26	23	19	47	30	25	34	46	22	36	51	48	27	12	51	42	32	28	31	33	24	10	23	11	10	70	44	33	26	47	26	11	25	18	37	84	17	39	29	27	29	23	33	26	42	31	47	16	14	63	53	61	17	21	27	31	16	65	47	19	39	47	20	23	41	39	24	15	28	16	12	14	28	13	19	57	61	12	29	39	45	18	27	36	27	11	24	23	31	23	10	15	24	13
TraesCS6B03G0684000	140	91	87	81	80	54	43	120	99	78	75	56	48	49	55	57	50	61	82	66	67	59	130	35	82	85	62	69	75	97	97	88	30	137	50	65	96	93	82	82	72	78	60	130	94	83	63	70	78	69	84	93	54	114	129	55	50	78	42	177	88	100	107	61	83	65	74	119	131	94	109	64	78	50	79	91	69	106	133	84	78	92	71	115	93	271	99	79	71	95	84	87	74	43	110	95	66	63	84	87	71	74	99	60	49	69	72	67	67	102	69	43	107	71	97	67	74	72	121	112	84	99	108	67	50	68	77	39
TraesCS6B03G0684100	52	5	15	52	51	58	22	8	76	46	22	68	40	13	13	49	26	11	87	48	68	10	83	10	29	23	58	29	29	24	25	23	9	17	34	19	104	5	46	24	17	13	31	55	23	10	22	15	19	8	40	44	16	73	41	20	3	56	12	35	15	41	31	15	8	19	29	65	49	21	42	6	18	5	24	35	31	112	30	27	11	29	29	11	28	80	36	22	3	65	10	24	5	16	29	14	28	14	23	1	36	16	33	8	57	13	28	46	26	17	4	5	72	16	6	26	41	38	58	13	56	13	37	19	70	23	12	61
TraesCS6B03G0686500	53	118	38	113	129	61	94	151	58	60	60	209	86	22	107	88	80	107	73	97	113	130	64	114	58	72	73	28	231	180	71	138	9	283	77	98	125	99	74	129	146	105	138	135	83	142	51	37	214	65	121	42	60	79	227	53	91	73	60	61	138	102	118	149	98	98	67	124	33	100	120	114	123	57	55	49	60	99	123	118	74	29	76	206	184	529	63	25	128	96	86	122	110	125	92	66	195	121	108	105	162	53	32	101	76	48	134	128	113	41	51	143	155	117	177	78	110	114	147	122	72	106	70	44	68	80	62	49
TraesCS6B03G0686600	401	317	257	397	407	357	603	597	309	339	852	765	290	578	505	562	344	440	520	594	180	709	460	451	516	362	254	319	375	310	463	413	39	933	214	594	276	371	266	786	183	425	607	529	555	463	263	291	565	260	469	426	228	272	713	476	538	274	392	335	393	210	604	410	328	257	187	218	330	387	563	413	464	263	218	261	635	144	479	470	556	353	611	380	494	1752	423	149	308	330	407	274	539	681	504	261	552	575	473	406	510	506	350	512	211	597	560	226	611	332	378	407	322	312	534	256	799	198	354	534	305	597	318	252	273	283	457	206
TraesCS6B03G0686900	3218	2565	1704	1970	3513	2069	1448	2869	2116	1528	1625	2232	1254	1256	1320	1439	1283	2195	1619	1824	1980	1695	3279	1061	2020	3259	2230	2051	2550	2369	2016	1807	504	4783	1412	1672	3129	2747	1866	2557	1974	2580	1458	2828	2049	2170	1368	1376	2446	2267	2041	2875	1262	2640	2417	1143	1595	1770	1105	3641	1944	2437	2341	1864	2598	1741	1412	2213	2812	3097	2831	2335	1571	1887	2228	1965	1962	2604	2878	1397	2028	1595	1558	2660	2285	5485	1947	2409	1786	2291	1446	2319	2054	1167	2026	2378	1613	1465	1680	1960	1510	1237	1704	1391	1426	1194	2013	1809	1736	2478	1716	860	1992	2045	2621	1349	2049	1939	2681	1945	2184	2431	2966	1755	1492	1510	1405	1600
TraesCS6B03G0687700	30	21	13	26	12	19	11	38	23	19	27	19	17	18	9	12	11	28	19	19	16	17	22	7	33	20	8	19	18	25	27	16	9	45	11	19	18	19	15	27	23	19	23	31	19	20	14	17	14	15	22	23	10	14	24	14	16	19	10	16	27	18	36	17	19	10	12	16	11	16	11	30	13	12	18	18	20	25	28	24	28	19	17	25	17	54	17	15	20	19	20	24	14	15	28	22	19	24	6	27	24	13	19	18	16	27	19	17	16	19	20	17	15	18	26	17	27	20	23	20	20	29	22	11	11	15	10	7
TraesCS6B03G0688600	39	31	17	23	43	34	35	47	43	36	32	33	23	35	4	4	5	9	21	20	22	20	36	20	55	50	43	38	25	24	27	28	4	55	16	28	19	31	13	30	15	19	22	37	66	70	40	38	22	17	26	33	17	22	22	34	38	18	18	39	14	23	23	26	25	20	21	22	16	31	24	22	22	22	14	21	24	20	32	26	30	17	12	25	19	70	26	17	21	14	19	30	27	19	18	12	25	20	27	29	18	30	27	18	23	23	26	15	26	29	27	13	22	20	20	21	25	21	26	27	28	18	26	3	6	12	8	19
TraesCS6B03G0689000	20	33	6	31	9	14	11	13	12	8	19	30	4	4	8	14	11	15	18	17	12	19	21	8	8	19	12	15	24	26	30	19	4	51	12	12	19	24	19	25	16	28	11	20	25	18	10	14	20	31	13	26	11	22	22	0	1	0	1	37	27	11	25	22	16	15	16	18	25	34	22	17	26	18	14	20	21	11	25	13	13	15	5	30	24	50	17	13	13	23	16	20	25	13	31	25	17	7	14	22	28	16	24	10	5	19	19	11	10	24	28	10	8	22	32	12	21	21	12	12	15	15	21	11	12	16	24	11
TraesCS6B03G0690000	354	268	170	209	409	277	216	261	239	114	161	302	169	216	251	224	196	282	211	252	289	270	481	129	351	387	294	268	298	260	245	232	44	517	183	214	321	408	269	333	237	384	200	372	255	269	176	169	290	310	231	335	182	269	324	220	242	282	192	372	220	242	311	248	294	225	204	286	310	424	281	319	254	237	243	240	268	301	312	175	230	160	170	292	243	609	203	328	244	278	224	349	312	190	337	252	190	221	246	286	222	274	249	177	182	182	227	150	241	313	250	107	191	271	356	202	319	243	259	213	319	328	411	247	188	216	216	215
TraesCS6B03G0690600	102	112	42	43	72	44	43	68	66	50	39	65	43	55	54	35	40	69	54	46	50	39	87	43	70	93	47	54	102	75	84	52	16	134	44	70	78	67	57	94	44	75	49	109	84	73	42	38	70	44	56	74	38	79	79	40	41	41	30	138	71	51	85	61	50	45	49	63	106	99	53	59	55	55	43	61	66	67	99	65	62	52	48	125	107	166	72	73	60	87	64	86	74	35	98	74	60	63	77	65	68	44	85	42	42	52	77	45	60	116	78	44	92	66	93	42	76	75	107	50	51	53	63	40	46	54	53	53
TraesCS6B03G0691700	1	19	2	16	6	4	59	4	1	2	11	12	6	5	16	8	10	14	20	14	3	6	9	7	7	0	3	5	25	22	11	18	1	47	1	21	5	4	9	12	2	11	13	17	6	11	2	6	22	2	16	5	7	5	19	14	19	2	16	8	35	4	13	8	13	7	5	5	4	7	11	3	2	0	3	5	11	8	13	14	9	7	14	16	13	65	4	2	11	5	10	10	12	19	17	10	18	34	7	10	21	8	10	13	6	14	9	16	9	12	5	36	10	7	6	10	16	15	13	15	4	7	7	7	5	22	15	7
TraesCS6B03G0691900	24	15	27	21	7	26	18	3	7	5	5	17	15	10	3	10	10	8	9	26	1	1	17	5	19	6	12	16	29	30	49	29	1	23	25	11	17	13	29	41	7	10	17	28	17	19	14	11	10	5	23	19	8	26	21	2	2	12	15	39	32	39	30	14	23	30	16	27	31	32	35	9	13	6	3	20	27	20	36	26	30	49	13	33	29	88	26	8	6	30	25	26	13	13	69	30	25	27	11	17	13	26	31	8	21	8	4	8	18	57	26	17	32	12	29	39	31	20	39	37	18	13	10	13	18	31	18	13
TraesCS6B03G0692100	300	293	149	130	234	316	260	308	250	194	321	788	204	470	147	390	167	615	673	505	449	458	355	230	550	226	143	193	273	185	297	173	46	370	88	261	273	235	228	375	166	334	192	264	381	434	209	186	303	173	374	341	198	212	335	191	247	220	328	380	165	247	276	303	208	149	149	214	278	361	388	238	260	133	102	160	239	145	231	278	314	250	171	230	199	495	164	282	183	273	219	211	248	161	260	259	259	234	309	370	235	257	213	255	166	291	571	186	593	245	217	142	246	422	463	277	425	324	391	320	344	240	193	109	164	233	208	100
TraesCS6B03G0693400	26	39	23	40	19	12	31	17	10	6	13	30	19	16	14	6	11	24	21	14	27	20	26	12	15	21	24	3	50	33	15	29	10	58	20	24	33	23	12	23	30	15	12	28	13	35	30	14	16	3	24	10	21	16	30	9	17	5	10	12	75	34	27	26	21	27	14	22	10	29	24	12	20	11	17	12	12	39	47	44	25	10	13	44	38	89	27	5	17	27	14	30	22	28	24	20	41	23	20	27	30	15	10	25	16	5	38	22	11	12	19	27	42	26	50	16	12	34	47	34	20	26	11	11	13	28	32	21
TraesCS6B03G0693500	157	160	138	100	134	129	125	173	124	110	127	128	81	117	88	122	107	158	126	147	90	125	208	79	109	147	111	117	172	139	183	189	46	309	88	151	120	136	124	215	125	149	90	212	160	163	127	110	158	134	149	147	106	166	231	102	103	141	118	236	113	153	190	90	124	107	103	130	195	163	166	129	99	106	108	162	129	156	186	101	153	80	120	186	138	420	123	109	121	120	93	173	124	105	185	117	109	123	93	116	145	109	135	108	100	110	141	108	119	164	89	79	133	115	162	128	196	132	166	148	121	118	124	91	101	130	129	97
TraesCS6B03G0694200	916	569	1169	1225	887	1005	1727	967	894	928	1508	1643	980	975	905	1251	1205	882	1068	1391	780	1058	1655	1090	738	623	1329	987	962	823	1119	1554	120	1847	755	1699	892	569	1012	1986	799	720	1185	1606	745	734	1205	1179	1293	475	1617	1023	568	1324	2538	938	779	1094	1028	952	1356	1153	1392	814	813	1058	939	1346	1092	636	1269	658	558	432	386	1018	1360	1430	1652	1225	1211	1056	1670	1013	859	7128	1552	471	675	1330	1148	802	844	1479	1559	480	1654	1257	771	802	1556	984	916	922	1026	1158	896	987	1212	748	554	1165	2129	578	1348	1118	1803	614	1660	1589	734	1309	578	502	1206	1654	1378	867
TraesCS6B03G0694800	744	480	325	253	663	455	294	484	381	243	270	607	362	405	306	321	226	517	379	431	435	320	609	186	503	509	268	363	465	425	514	369	157	603	244	337	457	461	367	544	453	553	334	615	448	459	329	298	470	410	391	1144	428	722	591	329	374	402	248	736	242	457	312	330	431	340	331	480	611	592	393	461	379	420	393	418	452	369	600	409	545	397	363	540	394	933	322	452	347	476	336	573	388	267	520	437	317	243	433	460	464	412	383	255	403	303	328	272	363	657	371	164	435	403	609	326	431	342	367	294	519	540	494	321	283	339	310	297
TraesCS6B03G0694900	381	115	388	327	258	538	493	230	470	422	568	515	415	593	234	403	367	198	395	567	207	292	803	319	240	229	386	476	177	147	482	494	48	310	295	496	422	216	453	763	154	222	352	695	170	254	464	480	244	151	415	945	324	915	1437	521	354	461	417	338	268	395	649	147	224	415	396	444	494	155	536	262	376	128	145	582	713	578	662	351	411	403	535	281	206	1575	554	285	187	572	440	165	196	436	640	134	414	550	247	204	434	443	520	332	472	657	308	213	608	408	229	344	655	179	349	433	602	229	596	586	341	425	272	174	504	580	503	388
TraesCS6B03G0695000	61	39	20	44	20	30	24	69	42	27	44	29	22	22	28	25	25	22	39	42	15	29	65	32	27	20	18	19	40	52	69	39	5	59	39	30	49	37	51	72	24	33	45	70	43	37	31	34	24	18	42	77	26	78	115	23	22	21	20	52	58	54	66	36	23	28	39	38	44	32	65	35	29	37	23	32	61	43	68	40	50	47	45	39	35	104	37	25	34	42	45	31	17	24	72	42	38	29	16	23	46	33	48	29	37	28	15	7	13	75	47	24	52	25	36	28	58	21	31	24	28	32	31	18	29	41	24	32
TraesCS6B03G0696200	222	129	131	105	168	125	85	203	140	123	94	124	100	101	72	72	64	119	105	113	104	105	222	72	128	164	123	106	132	142	169	129	77	244	82	138	130	143	120	174	87	149	105	208	128	169	132	144	148	109	142	157	86	185	155	80	90	112	74	219	103	159	156	113	138	117	142	160	187	179	164	131	105	80	110	161	168	181	209	115	160	125	106	186	159	371	162	138	97	147	118	163	110	85	172	158	128	115	98	115	122	118	123	79	114	110	101	105	123	169	140	82	160	97	160	135	141	136	190	137	124	139	182	123	82	101	106	124
TraesCS6B03G0696300	7	13	8	0	3	6	6	6	7	2	1	3	0	2	1	3	0	8	1	3	7	2	2	4	2	4	0	1	16	17	20	18	5	21	2	5	4	3	7	7	7	7	4	7	18	20	5	3	6	1	7	2	4	2	13	2	3	2	1	9	18	7	26	9	4	3	11	1	3	8	3	4	3	3	1	8	6	5	15	12	11	5	3	19	14	28	6	4	3	13	11	16	0	3	29	13	4	16	3	2	15	2	11	3	3	3	3	6	1	15	19	10	14	7	7	5	3	14	14	6	7	4	6	0	1	12	8	1
TraesCS6B03G0696800	284	193	116	174	182	129	97	132	123	115	82	163	106	80	85	123	80	119	101	105	141	103	203	70	133	188	102	85	225	208	219	159	45	329	133	114	173	168	165	185	173	151	131	199	155	146	141	83	166	143	156	205	96	250	167	86	93	106	77	345	173	186	224	147	105	87	85	178	195	225	132	173	124	118	109	121	145	221	289	159	155	119	80	280	212	410	134	106	102	143	96	190	131	79	216	185	165	118	139	148	186	105	150	81	123	101	141	97	142	282	152	79	215	131	183	124	132	184	230	145	155	154	178	93	111	152	129	133
TraesCS6B03G0698000	61	55	18	19	34	23	19	30	12	7	14	26	13	21	15	6	10	37	17	23	13	20	22	11	26	30	18	20	39	54	35	26	13	72	19	19	24	28	23	36	19	33	26	33	38	21	10	11	26	24	15	28	22	15	33	10	13	16	9	63	35	20	46	34	21	23	21	15	37	52	8	33	13	23	27	21	26	19	36	25	27	30	17	71	59	67	20	17	25	21	16	51	41	22	39	38	44	33	27	30	30	20	52	24	13	30	41	26	27	57	53	17	21	29	35	12	19	40	30	23	25	37	52	20	9	15	23	11
TraesCS6B03G0698200	114	79	62	116	38	26	17	121	52	48	68	66	27	40	0	0	0	67	55	42	50	55	80	36	58	56	61	57	23	34	20	101	3	60	13	17	31	43	11	32	26	24	13	37	199	193	200	177	11	11	8	61	35	67	66	0	0	0	0	211	125	147	196	101	23	7	14	56	81	99	44	26	23	33	19	36	25	19	28	14	27	15	10	29	26	99	14	25	28	19	30	25	18	22	22	171	205	186	28	35	32	13	28	16	57	24	167	99	240	40	32	10	22	29	33	10	19	118	174	127	22	30	15	13	9	21	15	7
TraesCS6B03G0700700	50	74	25	15	25	24	21	34	11	22	27	20	19	28	23	20	13	34	25	29	13	33	35	29	11	27	11	22	88	68	66	38	7	92	29	39	40	15	26	47	22	36	25	58	49	55	27	19	35	17	44	37	28	22	68	10	24	16	20	65	62	33	74	51	44	31	37	19	36	73	58	46	26	22	22	22	35	21	52	37	49	28	26	94	68	115	47	31	56	44	31	40	45	30	51	58	27	36	23	15	45	26	64	44	24	52	36	33	45	74	75	45	48	24	46	28	40	60	35	34	23	34	35	23	20	27	30	13
TraesCS6B03G0701000	40	32	18	16	54	50	55	68	26	41	66	90	37	52	49	67	39	33	18	31	19	19	29	13	70	49	44	50	45	43	32	31	6	78	11	25	39	56	23	35	32	48	26	42	50	76	54	42	34	34	24	38	13	17	22	38	54	59	53	36	25	33	33	24	28	27	24	19	31	50	30	36	27	30	21	29	35	37	51	28	47	26	22	52	41	78	16	11	32	26	26	36	45	17	40	36	27	27	29	30	17	23	30	17	15	24	29	12	19	55	41	16	24	36	45	30	31	39	39	28	25	31	38	17	19	27	18	16
TraesCS6B03G0701600	251	120	90	114	226	118	82	175	149	95	76	141	56	70	84	79	49	120	140	162	135	190	312	73	117	163	95	62	144	100	141	100	29	263	126	125	227	158	145	207	139	139	139	185	137	141	72	70	177	129	122	202	87	189	160	104	83	101	56	281	130	153	138	162	125	78	114	178	222	166	180	140	145	103	108	136	145	208	181	129	121	127	106	189	164	441	106	132	109	203	84	153	165	102	154	197	166	154	127	109	155	106	136	84	110	93	174	153	181	218	144	88	181	149	136	79	184	125	161	131	176	147	271	105	131	90	76	163
TraesCS6B03G0701900	227	187	203	133	191	165	170	105	80	85	61	172	110	102	66	85	82	170	140	171	150	158	310	106	96	107	150	171	292	265	203	182	78	432	113	225	237	209	188	304	151	199	148	327	101	110	89	83	276	87	193	195	86	204	297	56	46	95	68	293	227	188	202	149	203	146	138	194	257	177	207	124	114	132	151	290	203	219	230	153	219	159	203	289	205	665	225	156	173	235	149	196	204	180	258	141	177	185	135	186	201	131	209	151	139	137	162	231	135	254	182	159	275	140	276	183	260	156	211	210	147	254	282	195	159	241	186	139
TraesCS6B03G0702100	22	12	8	9	10	8	4	0	9	1	0	8	3	1	1	0	0	7	9	6	3	8	15	2	4	9	0	1	18	17	24	9	1	36	25	26	21	12	27	20	14	12	24	26	1	2	1	0	5	2	5	7	7	7	6	1	1	1	2	10	9	4	10	12	10	9	17	7	5	7	3	17	22	4	12	15	17	18	28	13	14	13	6	25	18	35	5	9	9	18	10	13	10	14	15	28	24	10	25	14	33	12	10	8	5	10	12	3	9	21	19	13	18	9	9	11	21	12	12	5	11	16	7	6	13	14	7	8
TraesCS6B03G0705400	252	176	87	143	166	183	148	32	77	27	15	159	93	104	20	9	19	191	167	195	130	167	270	79	160	233	144	140	201	178	191	156	19	370	123	144	140	215	147	244	130	197	155	215	35	31	25	21	160	148	181	98	47	89	109	14	13	19	11	300	163	174	187	157	128	124	130	155	189	240	211	183	151	131	103	140	181	192	239	152	161	187	146	279	222	519	167	151	172	212	175	238	153	146	228	220	194	167	162	228	170	152	184	126	159	147	170	113	214	280	182	108	214	134	245	124	209	173	219	182	151	186	210	94	108	160	147	138
TraesCS6B03G0705600	350	340	126	211	296	280	208	104	178	70	53	220	114	167	66	45	42	259	204	207	187	242	351	127	195	258	157	130	361	338	334	225	18	607	202	139	246	269	213	317	160	295	187	350	111	140	78	63	220	193	231	220	157	215	289	42	78	77	47	437	272	263	311	324	257	180	220	217	247	458	254	296	200	184	202	196	258	240	351	193	285	226	190	477	352	733	260	269	234	308	203	295	297	184	324	380	267	280	230	277	259	178	237	228	207	226	242	173	289	435	363	164	267	211	363	204	290	313	277	216	273	236	324	180	168	220	199	189
TraesCS6B03G0706700	171	150	87	99	0	0	0	0	47	0	0	0	0	0	0	1	0	171	117	168	89	105	204	59	0	0	0	0	124	151	130	112	10	205	81	98	92	128	117	159	87	102	79	152	0	0	0	0	100	99	101	164	105	148	239	0	0	0	0	287	227	186	278	149	87	81	83	111	190	293	181	111	82	83	90	100	99	125	163	96	110	87	83	155	130	276	102	61	66	86	47	137	120	75	169	149	121	126	91	111	103	104	115	78	76	98	151	92	134	177	142	69	123	99	127	83	118	98	110	85	94	87	135	60	74	96	86	70
TraesCS6B03G0709400	20	17	6	12	40	27	20	0	24	0	0	38	20	16	0	0	0	65	46	61	48	65	66	24	32	34	24	21	17	13	10	11	0	35	12	13	19	17	14	15	19	13	5	14	0	0	0	0	21	15	7	72	51	85	75	0	0	0	0	138	81	83	80	45	17	7	12	79	83	106	48	14	7	12	10	13	14	21	22	11	12	12	6	31	15	28	11	12	10	13	13	18	10	8	19	79	72	56	21	15	18	10	21	6	4	9	101	62	59	30	14	2	15	9	11	17	12	75	91	71	18	17	17	13	10	9	7	4
TraesCS6B03G0710400	64	50	26	38	1	0	0	0	16	0	0	0	1	0	0	0	0	44	36	24	35	19	35	15	0	2	0	0	63	48	37	46	6	86	24	39	44	40	42	59	64	40	30	48	0	0	0	0	50	35	48	64	41	47	57	0	0	0	0	62	50	55	45	38	61	51	22	54	51	61	31	40	25	25	24	43	41	44	70	41	30	34	29	58	67	90	32	39	32	31	14	56	48	25	51	49	53	30	42	32	35	37	39	34	39	13	23	35	31	32	28	33	56	43	61	38	38	46	53	34	32	40	46	28	24	36	44	26
TraesCS6B03G0712600	265	234	141	136	194	165	155	217	133	87	110	131	81	118	111	75	103	190	142	146	124	143	222	105	153	197	116	144	277	268	226	208	100	420	103	159	179	215	161	219	142	202	128	228	216	262	107	140	231	213	157	201	119	158	261	79	93	109	65	337	233	159	248	164	149	104	172	160	237	307	192	197	163	146	150	231	199	166	299	150	202	134	133	264	227	580	149	190	171	218	148	258	192	115	256	247	182	181	141	201	199	158	241	144	99	176	182	148	151	319	243	117	218	149	274	118	194	214	223	212	191	200	261	129	113	182	158	101
TraesCS6B03G0712700	584	281	648	466	561	585	615	313	407	302	609	675	411	619	337	442	360	368	502	763	349	572	900	430	479	483	568	702	458	327	667	817	151	616	424	802	577	400	515	1158	398	454	592	815	284	374	382	452	466	327	640	737	310	621	948	405	276	469	413	555	403	508	807	356	375	582	427	581	587	291	760	359	444	287	325	647	822	668	799	462	701	522	749	478	356	2230	734	362	325	612	641	425	443	675	836	326	635	694	398	380	704	691	668	442	608	760	537	374	580	525	350	461	689	305	537	498	993	314	808	819	493	788	437	321	542	715	655	509
TraesCS6B03G0713300	3	12	3	8	15	12	42	7	3	9	8	6	9	8	3	2	6	15	4	16	10	14	5	4	8	6	9	5	12	21	3	14	0	27	3	22	3	2	2	2	6	5	1	2	2	14	5	4	19	6	8	6	3	5	10	4	7	4	1	3	18	0	7	9	10	9	6	8	2	4	9	20	8	2	1	3	9	2	9	4	1	2	4	5	5	9	1	2	9	2	5	8	7	13	11	6	7	5	5	10	7	6	2	4	2	4	13	8	0	0	3	1	1	1	7	3	2	4	10	6	10	12	5	3	9	17	9	12
TraesCS6B03G0713800	11	16	7	10	8	5	3	9	2	8	4	8	5	7	0	0	0	6	6	3	12	6	14	5	6	8	4	7	13	12	13	14	5	16	6	9	16	7	5	7	11	9	10	16	16	11	11	8	15	7	9	6	5	8	12	0	0	0	0	13	20	10	11	5	16	9	8	13	9	9	5	7	6	5	10	8	5	11	17	11	15	3	12	11	15	26	8	5	13	11	9	9	7	5	6	5	10	12	8	11	12	9	16	8	6	14	4	5	7	13	7	5	17	15	11	14	6	6	17	9	7	11	8	3	5	17	12	7
TraesCS6B03G0714100	210	137	101	161	324	380	274	372	268	261	338	433	269	319	381	385	322	178	250	253	189	198	297	128	318	328	290	301	221	128	247	181	17	237	135	106	166	142	125	154	166	191	213	258	276	242	319	264	101	97	153	223	86	227	185	358	344	453	345	254	153	176	214	180	179	202	213	168	180	177	231	228	248	152	114	257	275	250	319	116	139	113	118	133	166	473	107	150	125	191	102	141	121	132	149	284	303	255	131	121	138	113	113	89	111	77	185	157	318	165	96	55	139	117	138	99	146	222	332	276	150	160	124	91	100	104	96	103
TraesCS6B03G0714300	109	99	54	56	116	49	61	81	56	42	50	80	42	42	62	38	38	71	46	76	53	92	107	48	90	83	47	52	94	79	71	64	6	213	41	97	94	117	82	106	73	110	71	130	81	72	39	48	89	85	86	85	52	72	79	43	47	41	38	83	61	52	65	79	88	62	52	57	78	107	67	96	72	85	71	87	77	58	99	69	103	72	93	121	116	193	73	87	79	82	72	101	110	85	101	104	90	73	78	89	73	80	75	62	56	76	87	60	60	107	99	41	81	85	97	56	100	45	76	76	90	113	109	61	75	72	68	58
TraesCS6B03G0714400	314	198	228	236	208	227	211	235	253	179	253	296	163	259	112	148	104	151	194	194	172	200	395	190	185	226	259	175	222	183	287	282	65	343	149	266	282	192	286	375	196	190	189	383	226	234	247	251	196	151	245	278	131	300	399	122	106	142	135	331	236	258	334	149	163	197	189	271	297	242	246	188	152	101	137	259	291	296	388	199	232	232	253	269	249	977	331	160	152	271	255	234	232	215	375	199	289	209	239	198	312	230	232	147	158	234	225	202	257	263	171	199	344	167	269	203	314	152	346	303	200	243	190	177	205	228	258	220
TraesCS6B03G0714800	49	41	19	31	30	28	28	21	4	6	13	33	17	25	0	0	0	23	16	17	19	14	27	9	23	29	14	31	51	58	50	44	11	93	37	31	38	50	42	63	30	54	26	52	43	44	31	35	20	14	25	27	15	26	30	0	0	0	0	51	19	16	40	27	34	24	25	13	23	30	14	52	35	38	33	36	40	40	52	15	31	21	13	33	39	51	29	37	39	34	31	51	30	33	52	76	51	48	32	39	32	36	42	26	32	34	45	41	42	60	40	16	35	23	56	20	39	28	45	29	37	38	60	15	23	28	22	31
TraesCS6B03G0715400	139	51	204	135	54	99	136	61	118	128	266	116	71	117	118	225	178	63	154	222	47	131	282	153	68	58	86	132	57	48	159	180	19	108	99	203	118	74	159	326	46	58	182	256	52	105	147	187	89	62	162	137	48	168	345	165	88	130	133	88	138	136	238	51	52	177	133	148	126	47	240	68	114	41	26	158	250	142	201	156	187	168	232	94	97	653	219	69	58	153	192	54	94	200	259	34	173	232	75	61	154	204	180	125	130	265	114	54	204	118	73	135	165	44	95	118	235	61	199	229	104	191	50	55	149	194	212	126
TraesCS6B03G0715500	0	0	1	0	21	23	31	13	26	13	36	29	23	21	1	6	7	11	20	29	11	14	19	14	17	7	26	18	0	3	6	4	1	0	4	4	1	5	0	4	3	3	6	9	13	17	26	32	2	0	6	16	10	22	36	6	1	1	5	8	13	32	18	7	2	1	1	27	9	9	26	1	2	0	3	1	1	4	6	9	3	1	4	4	1	11	11	0	4	1	4	2	5	7	4	2	25	20	1	1	6	2	1	3	4	2	12	11	19	2	1	4	3	0	3	1	7	11	15	29	0	2	0	1	6	4	8	3
TraesCS6B03G0715800	2473	3024	2391	1285	1277	2262	1864	1609	1288	1218	1147	1645	1117	1755	714	1029	687	1745	1805	1613	988	993	1919	1195	1660	1962	1348	1674	3630	3198	3559	3120	505	4084	1152	2400	1506	1781	2454	2789	837	1782	1631	3345	3098	3291	2112	2756	1503	1133	2397	2971	1505	2714	3430	721	890	857	1237	4340	3079	2874	3751	1537	1955	1263	2132	1508	3524	3618	2534	1673	1247	1090	1121	2603	2410	1492	4106	1406	2663	1828	1438	2965	2395	8310	2383	2077	1327	2552	2437	1885	1824	1424	3712	2359	2521	2827	1362	1565	2772	1511	2590	1176	1306	1683	1522	1526	1686	3502	2778	1498	2490	1239	2490	1878	3083	2167	2422	2560	1443	1424	1465	1159	1143	2554	2328	952
TraesCS6B03G0715900	14	18	12	15	8	5	7	17	12	8	9	11	7	8	10	4	5	10	9	8	9	5	5	5	8	17	4	10	11	13	13	11	4	35	7	10	9	12	12	12	20	16	7	16	27	19	6	14	15	13	10	19	17	17	13	5	15	10	3	33	12	10	12	16	10	5	14	10	22	21	11	15	16	1	9	12	20	19	19	10	12	6	4	13	20	37	10	4	12	9	9	16	13	7	25	14	11	8	10	6	15	10	10	8	5	8	12	9	9	26	16	8	17	14	13	5	8	8	14	5	16	8	17	9	10	8	3	6
TraesCS6B03G0716100	37	70	27	43	27	40	48	14	12	32	12	26	34	16	23	17	22	20	26	22	20	10	54	33	6	24	25	3	131	115	39	48	10	175	13	52	52	16	46	43	18	24	43	93	49	65	40	32	46	11	76	32	29	62	80	16	15	27	37	45	84	59	54	46	37	25	31	53	40	41	51	16	11	10	15	6	34	69	54	66	35	38	41	117	109	272	44	22	24	52	37	63	50	37	60	30	41	48	36	19	46	25	37	34	35	32	30	63	41	54	59	58	112	33	60	60	38	56	84	33	21	21	65	34	37	43	55	20
TraesCS6B03G0716500	790	507	361	372	627	508	363	512	454	339	309	541	307	332	306	300	252	467	393	481	520	445	724	302	399	573	335	350	585	461	520	491	123	945	357	393	496	481	395	616	418	479	350	646	496	563	492	387	517	483	459	525	325	490	564	334	331	430	285	826	339	471	440	437	495	421	475	460	578	674	471	445	356	400	319	328	478	418	698	393	471	422	347	575	488	1161	408	489	386	488	365	660	462	332	650	540	430	354	426	421	495	399	395	320	432	381	450	344	437	651	489	249	577	413	584	366	511	399	465	386	542	558	540	357	344	458	352	288
TraesCS6B03G0717100	116	101	74	54	98	129	103	143	111	111	102	144	103	72	99	104	92	184	118	176	108	156	207	82	117	117	87	71	124	125	158	125	2	176	53	95	132	114	95	150	61	108	63	113	91	158	109	71	132	79	152	79	49	100	116	104	94	123	69	117	67	74	119	86	93	141	76	112	86	103	129	135	132	73	43	50	133	86	93	110	137	115	111	140	114	205	110	108	94	98	97	84	116	52	122	113	89	96	125	140	122	93	67	83	89	102	164	50	135	106	108	84	133	145	189	102	137	120	160	128	131	95	80	60	76	92	81	68
TraesCS6B03G0717400	64	34	34	38	21	43	24	26	24	24	24	21	17	23	21	25	18	24	29	35	17	17	45	20	15	18	24	22	39	39	52	42	3	58	35	21	26	22	34	66	38	17	47	56	31	30	49	41	31	8	26	47	17	44	59	19	13	24	18	50	34	53	47	32	25	21	33	35	66	40	32	25	30	9	22	51	37	52	75	36	53	45	21	45	34	143	35	26	19	60	37	36	23	32	72	37	57	29	15	24	46	22	55	14	36	38	21	28	32	65	34	12	38	19	45	48	48	33	49	36	30	32	42	14	28	61	39	29
TraesCS6B03G0717500	17	27	9	20	26	16	23	26	13	10	11	17	20	4	8	17	13	26	16	18	21	16	13	18	5	16	8	9	29	33	17	18	16	56	12	20	15	24	15	20	16	17	14	18	14	24	21	16	29	14	13	14	16	19	31	10	7	20	15	20	47	11	19	25	16	17	15	20	19	22	11	21	15	10	13	6	22	16	17	14	21	12	11	35	20	71	8	12	17	19	18	33	30	18	17	15	17	14	18	16	15	20	14	24	14	15	21	21	8	22	16	14	22	11	28	6	16	22	13	10	11	9	15	8	7	22	10	9
TraesCS6B03G0718200	92	61	55	51	61	59	49	73	45	35	43	46	39	43	43	48	34	52	40	50	47	26	45	20	81	71	53	65	70	64	76	44	8	80	26	46	54	60	56	76	30	68	41	91	75	72	50	45	48	50	56	47	24	39	33	47	60	51	34	75	46	33	44	49	48	34	48	51	48	55	42	69	54	30	50	83	52	62	79	38	86	56	46	76	62	161	47	61	45	66	67	43	63	32	83	59	38	39	35	36	29	25	68	49	26	43	43	29	44	78	69	28	55	55	65	51	72	44	48	41	68	59	55	44	31	58	56	33
TraesCS6B03G0718800	25	29	10	14	13	9	14	18	9	2	10	9	7	1	11	12	3	12	15	6	1	10	10	11	8	3	9	9	4	3	6	7	0	28	7	7	6	10	8	12	9	14	10	10	24	21	11	3	27	8	11	13	17	14	22	7	6	4	12	38	19	14	17	21	4	4	8	11	16	41	7	19	11	11	10	13	7	16	18	0	0	0	0	0	0	0	0	12	5	18	9	10	23	11	24	23	18	9	13	17	17	5	0	0	0	0	11	8	7	0	1	0	1	0	0	1	0	11	13	11	10	10	16	8	7	11	12	2
TraesCS6B03G0719400	14	11	16	14	12	6	16	6	7	9	5	19	12	12	15	6	11	14	19	13	23	7	32	5	6	6	10	5	3	8	13	20	12	30	12	8	34	11	26	20	34	16	12	35	5	4	14	9	22	12	28	17	3	13	27	9	6	16	6	14	17	17	15	12	20	12	14	29	16	9	18	11	12	16	26	23	10	28	29	12	15	6	12	7	10	62	17	10	14	19	18	16	12	10	26	5	20	25	15	17	25	16	9	22	28	17	16	36	11	14	4	20	78	22	34	26	29	23	43	31	12	17	22	12	23	31	32	17
TraesCS6B03G0720000	2081	1872	1060	1020	3304	2295	1822	3265	2920	1764	2287	2907	1574	2150	1782	1524	1044	3538	1720	2818	2610	3394	3733	1760	2895	2685	1978	1796	3066	2088	2486	1764	127	3578	1394	1625	2496	2501	1866	2955	1451	2074	1743	2390	2354	2351	2191	1921	2716	1804	2154	2955	1455	2193	2715	2334	2504	2251	1339	3884	2145	1766	2405	2520	2122	1687	1557	1957	2286	2687	2421	2712	2093	2010	1134	1594	2363	964	2619	2143	2545	1670	1944	3207	2781	6178	1902	2267	1674	1944	1594	2906	2655	2265	2272	2730	2020	1783	2822	2643	2617	2205	1884	1499	2115	1709	2179	1663	2955	2950	2129	1238	2199	2018	2847	1359	2822	1605	1803	1731	2790	2318	1683	1337	1421	1456	1373	1062
TraesCS6B03G0721000	50	42	22	20	21	22	22	36	20	9	14	38	19	21	18	13	16	54	52	34	31	30	29	17	22	33	12	18	63	53	56	46	24	53	17	33	28	36	23	34	38	44	32	36	54	47	38	26	24	13	26	39	30	34	59	11	25	19	17	62	72	59	62	49	24	19	33	37	51	60	28	38	22	21	29	27	22	35	52	32	37	22	23	77	51	88	15	14	27	25	25	59	20	22	52	51	43	36	26	31	43	17	44	22	24	14	35	34	25	57	60	25	53	34	36	21	29	46	56	36	31	41	33	12	28	43	29	17
TraesCS6B03G0721200	89	101	56	58	81	65	60	87	52	52	53	55	23	65	35	38	29	89	52	55	67	47	86	35	72	88	51	36	94	106	90	51	6	140	33	43	56	72	59	78	42	85	51	115	122	108	55	50	44	72	80	85	52	71	62	26	39	49	43	144	72	64	111	107	68	46	50	48	83	119	68	66	49	68	59	52	76	51	122	42	76	51	55	95	73	177	59	89	95	86	70	96	78	30	106	102	63	78	53	72	48	57	91	74	52	71	76	74	74	112	88	49	61	47	102	50	105	98	62	47	80	77	92	72	47	56	47	31
TraesCS6B03G0722300	3	5	2	7	14	10	10	25	15	20	13	12	13	4	9	10	9	9	17	25	20	16	15	9	4	6	10	4	16	7	3	7	0	7	11	5	25	8	12	12	13	12	20	15	11	18	13	7	36	5	16	2	1	4	40	11	6	7	6	2	13	5	4	9	7	6	4	23	1	2	3	5	9	1	3	13	6	19	10	21	16	19	25	9	7	34	5	4	6	7	4	1	14	11	1	16	24	21	6	6	8	3	3	13	13	5	16	34	10	2	8	7	15	21	20	27	14	15	53	18	19	16	19	12	21	19	8	11
TraesCS6B03G0722500	451	404	221	199	516	353	234	478	333	247	285	314	181	201	185	193	145	403	221	328	247	310	422	150	345	425	255	224	352	333	328	242	51	637	189	214	393	435	263	447	341	447	226	492	399	414	245	254	383	305	286	350	196	267	367	179	235	226	146	447	255	243	303	282	322	237	207	280	334	506	358	341	249	295	244	315	313	233	338	257	385	276	276	487	355	708	302	330	313	341	249	369	342	182	327	387	265	285	281	314	228	238	325	259	237	269	351	247	341	427	324	181	287	319	505	267	419	278	406	339	372	474	388	274	231	224	262	207
TraesCS6B03G0722800	298	159	148	176	242	171	133	229	209	125	132	223	157	106	105	116	93	216	204	153	271	189	375	95	242	295	208	192	143	138	145	124	97	292	134	132	226	228	166	213	221	228	104	221	191	138	178	138	164	192	171	316	122	263	204	164	150	212	126	424	168	198	179	75	0	0	0	219	279	201	164	205	199	192	246	205	109	301	312	117	173	176	138	150	144	392	141	208	167	167	83	234	154	107	130	285	155	121	168	194	100	105	196	102	146	81	246	163	109	244	128	60	151	195	259	132	162	149	269	183	203	221	271	153	120	130	134	184
TraesCS6B03G0723200	35	41	22	20	24	12	8	25	20	8	6	21	7	10	7	12	8	25	17	16	16	15	19	14	24	29	9	14	29	42	27	13	4	58	14	13	17	26	23	16	18	31	16	22	42	44	22	13	22	15	15	26	17	31	29	12	25	10	12	37	34	34	33	37	21	11	25	22	33	55	13	37	11	24	7	15	24	30	39	31	29	20	15	45	32	61	20	13	25	16	17	42	32	13	40	64	24	26	30	23	41	16	28	11	15	16	26	10	13	46	46	9	26	28	42	17	18	24	18	14	11	14	31	19	12	18	14	10
TraesCS6B03G0723400	1	2	0	1	39	3	10	4	2	3	3	2	25	11	53	27	25	20	8	11	2	8	3	4	0	0	0	0	8	14	1	6	0	20	3	15	7	40	5	30	7	4	5	11	3	11	2	10	8	2	2	1	1	0	13	0	0	1	0	1	2	3	2	1	2	0	1	2	0	1	4	6	2	1	0	2	4	4	3	1	9	6	3	2	0	3	4	2	0	1	1	3	6	3	1	0	2	6	8	30	4	6	1	12	0	3	23	16	8	0	1	9	4	8	11	5	8	8	12	6	0	9	2	2	0	4	6	0
TraesCS6B03G0723800	31	107	38	63	82	21	218	79	22	65	67	66	40	51	182	35	153	89	36	80	80	105	51	66	36	32	29	33	68	143	12	79	38	263	42	91	68	101	28	109	62	65	31	57	29	72	49	48	128	29	61	19	24	15	135	31	102	45	51	11	87	22	38	56	67	64	25	63	20	15	107	54	19	28	25	27	33	36	43	67	43	13	74	56	30	132	40	16	58	29	52	71	99	59	32	21	43	51	17	71	48	33	25	123	36	57	110	133	20	12	28	93	89	52	107	25	43	45	69	63	31	63	28	27	37	81	55	22
TraesCS6B03G0724200	177	114	123	122	75	91	90	60	59	59	86	135	93	166	92	116	91	61	103	99	59	58	123	70	94	96	71	87	136	112	182	216	26	180	88	116	129	92	111	182	69	107	95	159	117	98	82	99	49	90	92	114	65	115	150	71	113	122	95	172	107	111	190	68	64	60	59	93	129	111	160	110	67	86	67	112	141	189	198	65	118	90	85	106	92	321	118	100	72	135	103	98	64	73	192	117	125	110	58	68	101	101	126	93	76	130	101	62	103	158	112	70	129	64	128	56	154	71	103	106	73	112	90	58	83	134	100	98
TraesCS6B03G0724300	198	124	115	91	118	128	132	118	123	80	103	174	98	122	84	123	103	165	136	140	110	112	168	73	133	124	116	147	130	115	164	168	43	202	85	132	129	150	126	185	132	141	95	180	88	137	132	112	141	99	130	151	71	183	217	90	99	105	98	182	101	153	131	101	116	129	106	135	159	134	145	108	116	92	76	122	129	175	159	124	137	151	117	142	135	419	129	133	115	129	114	151	104	99	180	108	111	77	102	127	120	126	144	82	99	120	117	98	125	186	86	70	174	150	208	143	197	130	181	173	144	131	108	74	104	146	141	77
TraesCS6B03G0724400	4	19	2	9	7	6	64	3	4	2	0	41	8	6	3	5	5	27	6	1	48	4	1	2	23	6	2	3	46	30	2	6	0	58	2	13	10	11	4	3	29	5	2	0	3	24	2	3	72	2	19	6	5	1	4	19	8	13	10	2	4	11	0	14	29	5	2	8	5	7	11	10	6	4	6	1	1	3	3	28	10	8	8	11	3	5	1	3	11	6	1	54	5	5	1	3	1	2	5	20	10	2	0	16	4	2	10	42	0	2	0	6	21	47	70	7	5	25	5	3	9	5	7	6	2	11	0	4
TraesCS6B03G0724600	136	119	32	33	37	44	39	83	45	21	21	43	24	21	28	33	33	36	20	15	32	9	18	14	62	64	52	47	136	102	101	65	13	146	54	43	85	109	60	86	68	91	85	106	130	126	58	51	97	54	62	29	15	15	19	32	29	48	27	52	24	22	22	65	57	44	63	10	21	53	19	75	67	69	72	61	73	56	84	69	118	84	53	178	166	230	104	79	82	91	62	136	111	81	120	161	66	83	76	90	104	59	80	71	55	61	71	58	78	168	150	46	114	85	106	55	60	101	58	70	80	88	177	78	52	62	77	54
TraesCS6B03G0725100	21	48	12	24	19	12	22	60	9	9	30	27	10	17	23	16	17	21	19	19	18	38	17	19	31	17	7	13	49	44	29	33	6	119	6	27	12	41	11	38	12	47	19	22	34	50	23	9	31	18	22	18	32	12	60	13	14	7	13	25	72	21	46	29	21	10	7	14	20	83	48	34	12	17	26	11	27	15	23	27	34	21	14	46	61	102	18	12	25	22	22	12	47	21	17	17	31	30	23	20	18	19	19	46	9	36	42	11	13	20	53	13	20	18	20	21	17	13	21	23	9	25	16	9	12	20	23	9
TraesCS6B03G0725200	14	10	5	7	14	6	5	24	16	6	8	8	4	11	10	7	9	14	10	10	4	9	9	3	6	7	3	5	11	10	5	4	2	21	5	4	11	11	3	7	9	11	7	7	12	6	5	8	6	10	5	12	6	6	13	10	4	6	5	15	10	4	7	12	13	4	3	7	15	22	7	10	11	5	3	10	8	8	15	11	8	6	5	16	17	22	10	7	10	7	2	15	11	8	6	16	11	7	8	13	6	5	8	12	3	9	9	7	10	8	13	0	10	9	12	5	10	11	7	6	11	6	9	10	5	1	4	3
TraesCS6B03G0727500	3	7	3	3	5	5	9	18	7	6	8	9	8	16	13	5	6	6	5	7	7	11	4	8	5	6	2	0	11	10	6	4	1	25	5	9	5	8	4	14	5	13	7	9	1	2	6	8	4	2	5	4	2	3	4	13	14	2	7	2	1	5	2	9	12	12	2	4	2	8	8	10	2	4	4	0	9	3	7	1	6	10	14	4	5	21	4	2	1	1	9	1	5	5	4	10	9	4	5	8	10	9	5	5	4	4	8	12	3	1	4	8	2	12	11	2	11	6	10	7	0	6	1	1	5	3	6	0
TraesCS6B03G0727900	81	87	20	31	138	69	63	40	26	12	11	48	23	26	40	29	31	60	30	32	36	15	16	7	96	98	29	35	0	1	1	4	2	68	19	12	6	2	2	4	23	17	9	15	8	7	4	1	52	45	30	59	27	30	42	40	55	40	33	74	31	32	20	88	65	10	34	43	45	126	11	67	49	84	36	26	30	40	71	42	43	22	12	101	88	81	23	38	24	24	16	48	35	7	32	69	28	18	18	14	12	11	35	16	15	12	38	27	32	83	78	18	36	9	10	1	6	58	38	20	34	40	41	36	14	20	12	19
TraesCS6B03G0729300	275	170	116	122	360	276	146	199	234	196	111	228	157	164	133	102	120	231	230	226	281	168	435	91	263	300	182	209	164	187	220	152	56	289	230	154	292	222	231	237	238	213	183	333	102	112	164	134	156	215	231	294	62	179	138	150	149	231	117	368	123	146	161	128	237	155	185	183	275	166	179	247	248	200	149	293	263	248	387	127	259	156	165	215	151	412	228	249	189	308	188	277	195	148	292	247	146	172	217	281	257	268	250	122	278	147	193	283	256	280	137	97	264	172	298	154	243	184	244	246	378	283	256	173	210	194	174	162
TraesCS6B03G0729400	332	196	246	130	169	209	101	83	116	97	72	186	102	125	81	100	90	142	104	147	126	87	246	100	272	234	152	148	295	300	404	266	39	288	158	149	279	246	323	375	286	278	268	429	253	178	207	225	163	168	175	218	94	280	270	102	77	130	118	326	192	175	227	177	203	139	158	230	405	253	209	110	98	124	59	181	122	139	249	124	274	161	129	246	214	530	177	167	89	169	98	188	93	130	216	181	128	137	138	135	202	145	256	79	165	171	107	75	117	381	174	127	213	110	244	119	196	186	192	190	116	108	129	84	64	188	139	81
TraesCS6B03G0729800	74	84	40	64	96	58	66	59	50	40	76	93	45	44	71	63	66	76	67	76	57	92	107	41	122	82	45	88	73	63	69	55	11	122	41	62	40	67	43	67	42	80	66	64	71	51	42	32	100	79	96	72	42	60	84	76	98	77	73	104	81	52	84	73	65	54	38	57	61	81	80	99	84	43	55	82	89	48	93	65	66	48	52	70	63	156	47	39	68	71	47	76	92	62	91	82	92	97	48	70	60	45	55	62	35	64	89	50	89	67	63	45	43	48	72	37	81	78	67	81	94	89	96	50	55	58	74	53
TraesCS6B03G0729900	167	134	115	103	107	73	84	147	98	92	168	92	55	78	86	64	98	104	129	116	65	91	162	75	75	93	78	95	180	167	140	148	71	197	86	116	137	179	127	202	103	137	92	243	129	148	95	101	90	69	95	118	93	154	199	65	91	106	96	179	114	140	146	95	114	77	102	103	107	132	141	96	78	66	94	77	115	137	144	132	149	120	104	173	141	394	148	76	86	109	83	131	96	74	176	127	102	103	107	116	121	117	131	100	69	119	125	70	80	174	127	86	131	103	156	92	146	89	132	130	100	126	142	74	81	102	91	71
TraesCS6B03G0730000	301	186	355	387	382	281	375	75	175	261	153	327	262	157	205	293	267	189	167	305	236	152	464	180	201	252	385	248	357	451	279	370	47	409	207	261	338	124	223	332	147	109	147	329	140	157	261	139	331	153	459	288	129	448	587	179	177	422	216	309	341	470	249	251	342	409	260	481	351	129	468	143	165	144	90	175	202	432	294	252	200	176	278	231	169	939	265	141	78	217	146	286	134	213	378	138	229	136	127	115	189	121	255	164	269	121	118	277	158	202	71	187	553	98	175	223	278	223	414	244	168	201	239	152	202	306	197	265
TraesCS6B03G0731200	6	14	9	14	19	22	49	4	2	4	5	21	7	5	16	10	19	10	11	24	11	21	26	11	12	11	10	21	13	34	14	15	2	61	8	8	15	12	13	25	12	18	18	43	8	22	8	16	33	17	24	15	3	8	42	7	12	13	11	6	34	10	28	11	14	17	9	9	7	9	15	13	10	10	3	6	9	16	18	11	9	7	24	16	11	49	17	3	10	12	16	11	17	10	29	3	20	12	3	9	24	11	11	23	9	12	18	21	13	7	4	23	30	8	16	14	4	15	24	10	5	15	14	7	10	7	14	11
TraesCS6B03G0731300	97	157	48	98	106	55	92	74	25	53	39	119	64	35	77	46	60	89	77	56	66	65	57	47	50	47	38	37	201	203	76	78	21	226	69	92	63	59	48	54	124	58	91	108	77	95	48	37	106	27	73	79	61	62	129	55	39	39	56	103	213	118	103	138	94	66	48	100	54	91	52	51	44	45	50	56	41	97	86	166	84	59	51	210	181	298	43	30	54	46	46	142	77	79	73	82	113	54	76	80	126	29	94	54	52	37	100	68	35	112	101	109	219	93	108	59	65	112	162	56	44	58	65	22	63	88	50	37
TraesCS6B03G0731500	301	155	295	321	422	326	381	352	339	259	561	520	284	460	331	334	306	158	228	332	221	404	550	245	300	350	286	429	185	196	245	313	41	266	156	260	315	263	267	662	177	262	317	455	232	266	287	401	255	251	321	321	153	292	443	347	402	407	447	227	209	201	372	192	223	343	183	291	215	98	335	255	266	176	178	275	384	208	401	178	251	225	282	199	137	660	236	226	196	290	287	211	241	318	461	198	313	346	175	181	274	328	259	203	272	318	399	216	328	203	145	175	256	149	261	176	426	149	384	349	345	376	205	173	315	411	375	262
TraesCS6B03G0731600	76	113	86	122	155	115	264	177	133	116	177	462	236	220	153	135	147	153	111	121	160	170	135	162	85	78	116	100	139	136	98	215	36	345	82	214	118	95	88	215	157	128	137	143	80	102	123	132	276	59	165	92	59	88	280	133	97	155	117	87	192	124	135	120	154	156	94	165	82	82	171	134	82	53	42	113	119	117	129	160	125	78	191	160	157	632	159	53	113	109	116	142	173	221	109	47	166	132	159	183	212	125	79	127	101	151	145	189	95	69	87	202	254	113	200	128	189	81	191	186	103	198	94	75	148	206	155	108
TraesCS6B03G0732400	316	702	286	233	286	184	607	652	217	165	669	672	193	746	487	535	352	906	459	643	341	1228	299	711	419	478	119	268	485	497	348	495	77	1301	61	941	227	680	175	705	160	893	333	423	361	540	109	226	680	400	429	363	655	229	1055	167	487	161	384	344	347	233	612	431	432	313	112	160	221	912	859	452	178	245	171	97	325	79	328	353	487	196	327	397	287	695	274	126	368	193	350	234	685	246	388	212	294	431	363	582	290	483	199	727	119	998	1004	109	325	211	483	506	190	357	622	205	858	165	189	384	220	442	189	211	99	274	416	89
TraesCS6B03G0732800	94	79	40	29	34	40	39	27	21	38	22	39	21	23	17	22	19	20	21	30	18	12	38	20	19	28	31	25	69	56	83	62	5	90	39	54	35	34	53	62	22	29	22	72	72	76	44	34	29	18	44	43	27	50	65	28	16	37	28	82	58	53	69	37	26	31	36	45	70	76	64	24	26	24	17	40	47	48	57	51	72	63	35	102	80	166	48	33	33	58	43	57	27	31	93	78	55	56	24	18	53	31	66	19	23	46	23	30	43	97	95	26	56	18	38	23	52	55	54	38	31	33	43	26	24	43	33	40
TraesCS6B03G0732900	74	77	25	39	44	29	45	53	24	31	38	28	22	18	21	40	22	49	28	30	19	30	35	35	38	38	28	25	84	94	85	64	9	92	29	32	42	45	46	57	50	44	36	30	81	66	49	30	55	26	37	59	39	62	73	17	26	29	25	125	94	55	69	55	39	26	23	34	69	88	36	45	34	29	24	35	44	55	108	70	53	28	24	87	70	125	29	38	54	53	33	76	33	39	78	75	61	33	50	60	58	32	49	32	20	40	45	33	37	110	76	34	54	39	63	23	46	72	69	50	38	33	30	28	47	73	45	19
TraesCS6B03G0733000	72	39	39	34	39	31	35	56	27	22	39	39	26	32	36	35	33	34	36	53	42	39	58	21	46	62	49	38	50	36	51	53	21	85	24	46	33	49	28	49	33	59	34	69	37	38	28	44	53	44	61	44	48	40	69	29	33	38	25	64	41	41	45	44	49	25	34	59	42	51	50	31	20	34	26	30	40	53	49	37	49	42	34	40	55	125	54	31	36	40	27	42	44	28	41	35	45	37	29	31	30	46	42	31	34	31	43	30	22	67	36	21	38	34	53	30	57	42	44	45	30	36	45	30	21	31	29	34
TraesCS6B03G0733100	21	51	38	30	33	47	141	25	16	44	17	64	44	34	33	24	53	51	38	60	41	28	35	15	21	18	23	51	63	95	45	39	10	108	20	64	43	14	33	60	27	35	26	54	25	37	30	45	59	13	71	33	21	26	86	18	33	34	35	18	66	36	36	32	55	60	27	52	25	18	54	23	37	11	25	37	40	27	42	47	33	37	52	46	30	72	22	32	23	40	29	40	33	50	36	26	20	19	31	49	64	39	31	69	31	35	32	59	27	12	25	81	99	52	73	47	49	64	90	33	35	31	30	17	20	58	28	15
TraesCS6B03G0733400	142	127	51	77	117	69	69	134	81	54	70	111	52	53	45	54	44	92	67	77	92	75	115	50	89	120	49	57	158	99	113	103	35	195	48	109	80	80	79	97	93	112	77	107	112	82	77	55	114	78	83	85	69	97	99	60	65	69	65	151	103	107	113	109	95	73	80	87	101	142	75	68	50	63	65	67	61	72	121	76	94	61	49	165	145	303	67	57	58	81	59	108	59	66	75	114	92	49	86	94	88	81	105	54	52	56	79	38	67	115	105	55	100	64	119	68	63	98	86	73	63	50	64	52	54	46	55	35
TraesCS6B03G0733500	22	22	15	16	20	16	24	22	19	10	23	23	9	12	20	11	11	18	32	20	8	15	32	16	19	19	20	19	23	18	23	17	8	38	15	22	18	14	19	28	20	21	16	33	29	26	21	14	17	15	12	20	10	27	26	15	14	28	18	44	19	22	30	12	17	21	26	25	23	14	23	16	11	11	25	25	18	25	36	19	30	18	16	20	29	56	16	12	13	18	20	21	12	17	26	22	25	18	15	16	17	14	33	13	8	24	16	8	8	28	14	17	20	15	16	10	29	9	23	23	19	28	21	11	24	31	25	18
TraesCS6B03G0733600	174	160	186	185	130	231	252	162	138	152	285	183	122	232	137	138	167	186	227	244	100	167	271	121	190	162	146	259	154	172	242	247	49	308	143	213	133	140	183	378	96	175	172	286	190	206	212	215	128	108	176	200	120	204	424	124	132	115	205	199	212	170	302	133	128	151	145	171	254	176	278	144	112	94	103	247	271	209	283	175	277	169	219	156	135	713	212	103	126	206	219	113	155	229	299	128	202	210	121	144	189	230	249	198	215	310	168	87	256	196	165	135	199	91	214	170	317	156	173	226	141	189	143	86	165	334	254	163
TraesCS6B03G0735200	635	529	189	267	485	330	186	413	311	206	137	310	155	149	193	168	151	379	255	211	293	236	394	141	310	333	194	189	615	549	449	326	58	779	240	260	299	360	273	312	336	397	223	380	642	520	257	221	367	266	258	404	242	327	346	162	206	250	138	740	379	342	408	386	311	199	227	280	411	764	251	340	208	279	250	224	214	275	491	279	392	266	154	737	614	867	241	283	232	274	202	560	314	155	467	651	355	259	240	284	315	175	353	194	195	190	323	227	241	770	527	185	408	310	408	198	257	458	364	219	275	299	403	227	197	253	254	181
TraesCS6B03G0735500	131	272	92	231	331	100	300	568	87	132	165	358	148	81	247	128	192	238	123	143	234	204	132	167	118	111	111	77	454	383	83	250	41	973	87	261	216	202	99	191	220	241	169	168	144	316	146	118	705	89	221	75	135	95	429	132	144	148	97	98	462	197	178	349	298	166	84	214	99	156	187	156	116	107	121	71	94	215	146	273	146	75	213	349	394	937	123	63	232	117	153	245	331	213	102	87	215	162	206	211	240	86	85	242	101	77	253	368	71	61	109	227	312	327	289	117	127	245	290	247	127	238	167	85	130	161	140	94
TraesCS6B03G0736000	31	20	18	23	24	36	12	18	15	17	32	35	20	40	13	24	18	17	29	29	12	20	32	16	19	20	19	25	17	20	37	23	3	21	23	34	16	9	10	26	6	13	14	21	17	11	16	31	14	13	15	28	15	39	45	7	21	33	15	22	21	18	38	17	18	25	16	29	12	10	21	2	6	4	3	16	19	5	22	22	20	24	16	17	7	85	26	8	9	10	10	12	9	24	26	16	23	38	5	12	29	25	32	24	30	47	17	11	23	30	15	29	43	4	13	12	25	7	12	21	11	16	9	9	14	22	17	13
TraesCS6B03G0737200	13	6	1	10	8	4	13	5	5	11	9	11	13	9	11	10	14	7	8	5	6	35	15	73	4	3	3	14	6	9	21	3	2	13	12	4	6	1	6	7	2	3	5	4	13	18	4	9	6	4	14	8	0	3	5	9	14	28	12	6	5	2	3	5	13	8	87	18	3	12	8	15	9	11	2	5	5	5	2	7	3	8	54	7	8	9	8	5	3	1	5	3	5	8	10	9	8	11	7	3	7	2	8	17	5	7	7	3	12	6	5	7	5	6	16	8	6	0	13	5	2	7	8	1	12	12	6	126
TraesCS6B03G0737900	261	148	113	165	285	54	124	219	130	156	107	211	236	234	115	133	163	299	151	205	120	666	276	1778	75	141	61	511	227	237	238	0	74	180	153	101	158	109	219	136	106	157	185	114	185	396	92	234	194	140	0	238	0	183	119	149	204	472	294	268	81	58	122	0	227	369	1564	355	0	159	118	357	54	428	67	59	147	291	133	100	0	119	1227	193	0	204	83	0	118	0	67	174	231	150	297	35	127	196	130	119	100	111	149	421	79	225	55	117	128	116	120	248	155	117	221	121	205	152	226	58	119	130	247	70	330	191	274	1751
TraesCS6B03G0738800	77	36	113	74	70	181	256	68	168	81	202	62	85	161	83	115	125	62	127	185	46	73	178	101	58	76	108	182	43	47	162	174	16	85	80	150	55	32	123	217	49	48	104	160	58	41	163	142	50	36	143	83	40	128	288	105	70	114	138	84	101	99	214	37	40	120	108	74	140	59	124	75	70	31	39	181	196	123	175	74	141	114	145	70	46	506	175	55	49	189	179	61	52	131	209	52	134	148	45	48	126	127	132	67	101	281	63	42	163	94	53	98	126	33	90	102	154	62	132	202	75	96	65	28	119	270	158	101
TraesCS6B03G0739300	73	101	19	40	138	38	53	159	73	39	74	93	42	44	70	87	67	111	52	71	93	80	102	40	101	116	66	69	137	73	74	59	15	225	41	86	96	129	42	96	29	39	11	30	91	128	25	44	129	96	59	62	60	30	58	71	75	115	41	96	57	39	46	98	134	78	49	31	49	97	51	107	64	72	65	38	69	46	70	45	76	30	35	104	80	139	62	64	85	55	65	98	109	65	53	88	63	56	82	93	53	62	60	50	25	47	120	62	79	64	86	30	46	70	101	31	73	74	66	66	74	103	91	57	31	50	37	33
TraesCS6B03G0739500	204	174	65	128	154	129	110	185	117	112	119	161	79	110	99	107	86	98	109	112	83	119	160	73	131	143	93	72	197	151	135	113	20	283	94	91	126	126	104	173	106	129	122	133	166	154	114	88	138	104	127	150	71	92	150	82	109	100	104	177	129	104	150	161	109	69	69	114	117	171	128	139	115	78	83	71	117	98	166	128	150	105	85	177	206	350	93	95	98	133	136	131	125	103	127	183	168	141	115	133	130	91	88	108	96	111	154	78	181	156	151	77	132	106	170	83	170	108	136	106	117	116	116	80	87	106	82	75
TraesCS6B03G0739900	32	8	8	18	21	13	12	17	10	13	16	11	12	9	8	5	10	25	18	8	17	24	32	11	24	15	16	16	32	15	26	16	2	27	13	16	28	28	14	35	12	19	17	37	48	51	37	43	18	17	11	19	2	10	18	13	13	13	15	26	12	15	22	16	17	10	15	12	21	17	12	38	36	21	32	66	71	27	41	43	43	39	28	36	35	112	29	33	46	30	36	36	42	17	52	30	11	16	10	28	17	10	45	37	31	49	22	10	12	44	37	21	30	27	42	30	51	18	39	39	38	52	38	24	31	39	56	22
TraesCS6B03G0740100	11	16	12	8	5	7	10	4	2	9	3	7	1	6	5	2	10	10	4	1	5	2	2	10	10	5	8	8	43	59	37	34	3	50	3	9	7	4	4	13	5	8	5	4	32	22	9	14	19	4	14	14	7	19	32	4	6	6	4	21	18	20	19	10	18	19	12	18	11	29	27	7	3	0	1	11	9	12	13	23	15	11	7	20	18	84	10	4	8	12	13	15	12	13	18	14	11	8	6	13	12	11	26	5	6	19	9	6	8	22	28	21	19	5	18	16	13	11	28	22	5	9	10	6	15	16	18	7
TraesCS6B03G0740200	9	6	4	0	6	4	4	9	5	3	3	7	3	2	6	3	3	6	8	5	4	5	5	4	2	4	2	5	14	10	6	2	0	12	5	8	2	6	6	9	12	10	6	15	13	10	2	5	1	3	2	7	5	1	9	3	2	5	4	14	10	4	4	5	10	2	2	3	4	8	6	6	5	7	7	14	7	6	12	5	5	5	5	15	9	20	7	5	3	7	6	5	7	3	8	12	5	9	5	4	8	4	9	7	3	6	10	8	6	13	6	4	5	8	9	6	8	6	6	7	6	11	15	3	4	12	6	3
TraesCS6B03G0740300	92	53	81	76	78	83	67	76	77	57	72	57	45	45	36	52	58	71	70	90	110	39	159	34	77	93	79	113	84	52	74	63	31	153	66	83	66	81	90	106	61	78	66	130	92	85	108	70	54	71	81	104	48	108	122	36	50	59	57	125	67	74	119	63	83	83	83	72	85	69	82	65	54	84	95	109	85	96	131	66	98	66	62	71	71	246	69	88	51	90	76	106	68	72	93	58	57	54	50	82	63	79	131	47	76	60	69	44	42	108	79	44	61	72	81	57	77	44	74	64	83	98	78	59	41	85	78	55
TraesCS6B03G0740400	104	78	75	58	102	97	45	78	108	54	44	80	50	49	41	45	52	85	84	75	91	42	150	37	105	88	93	62	72	60	76	66	31	105	77	45	106	61	82	94	86	56	57	107	61	63	77	64	65	81	63	103	39	83	58	46	57	79	54	136	33	79	57	58	86	74	76	84	113	64	54	89	82	86	82	99	71	134	140	80	81	88	58	82	61	169	71	95	44	98	46	119	41	51	99	97	61	33	72	69	77	67	107	51	79	53	81	62	79	96	62	46	112	61	94	81	75	64	102	65	111	96	130	65	61	61	71	88
TraesCS6B03G0741200	127	90	82	67	60	79	87	56	91	59	104	128	83	111	46	75	71	73	83	88	65	63	146	56	81	104	72	99	101	103	130	125	30	126	77	97	72	72	102	137	72	65	75	122	94	56	101	73	62	49	64	94	38	109	183	35	58	76	85	151	87	107	129	71	103	103	75	84	126	106	92	50	53	66	47	117	102	137	147	97	147	122	116	117	103	448	122	120	94	164	146	108	100	96	187	66	96	111	65	71	119	93	152	71	90	120	93	73	83	134	94	72	112	95	145	83	175	83	124	148	91	130	116	94	88	137	131	59
TraesCS6B03G0741300	31	33	11	18	17	17	10	19	15	12	16	14	9	23	18	19	13	21	24	13	11	19	15	9	7	19	13	8	29	25	26	21	0	36	9	14	16	28	21	19	8	23	27	35	30	25	11	20	22	8	11	21	13	14	15	18	19	12	19	31	17	13	21	15	12	11	26	20	30	29	19	19	12	13	25	28	15	18	28	16	16	13	22	36	30	54	25	9	18	24	23	15	19	23	25	16	21	17	8	11	18	17	21	24	15	29	21	16	22	36	33	16	19	13	24	9	37	16	11	17	15	13	25	18	9	20	17	15
TraesCS6B03G0741400	89	84	34	30	97	52	56	38	47	39	25	80	46	51	64	45	28	63	37	57	43	41	55	25	69	91	56	56	140	191	91	68	4	29	7	1	79	42	38	75	51	43	51	91	98	78	76	49	90	49	56	81	44	52	90	40	60	71	31	115	61	36	40	80	109	69	84	61	85	69	71	71	51	36	33	46	62	80	50	47	57	33	58	215	116	170	62	59	59	64	31	50	88	16	59	83	57	39	9	4	8	4	44	85	44	52	63	57	33	112	75	47	81	48	92	37	88	52	30	31	45	61	95	40	22	27	38	26
TraesCS6B03G0741700	11	16	3	13	8	1	8	13	1	7	4	16	10	6	6	1	6	10	3	2	13	6	5	2	7	12	3	7	16	22	2	6	5	65	10	8	7	7	0	5	16	9	11	6	14	11	10	10	20	4	4	3	3	1	5	4	7	5	5	8	11	4	2	5	18	5	12	9	6	11	8	12	11	9	8	6	6	8	11	10	5	2	12	14	12	19	1	6	14	3	3	12	15	8	3	6	2	4	11	19	11	11	7	23	2	4	5	17	4	4	8	10	24	7	15	5	1	5	12	2	6	6	16	4	1	5	6	3
TraesCS6B03G0743000	315	174	61	176	827	989	970	1642	745	283	641	648	288	496	722	476	524	1840	797	1569	314	118	86	119	1886	2517	487	750	200	159	153	74	13	369	163	77	93	203	98	208	134	185	106	125	175	141	113	133	677	979	1195	121	98	111	103	392	1262	699	509	185	151	118	134	491	2037	991	453	111	164	189	206	221	106	84	71	51	149	92	331	1387	1737	1836	1363	2334	1784	4455	1355	127	200	293	158	1044	1240	332	1093	381	157	96	263	301	178	110	719	1099	826	575	195	127	169	1037	1129	755	1057	869	1497	1458	2188	290	262	222	1382	1695	1295	1174	655	744	944	381
TraesCS6B03G0743300	45	71	36	26	9	213	394	1	19	19	3	12	36	19	43	105	133	322	144	317	12	8	15	92	1	65	58	48	122	193	41	42	3	98	10	45	10	5	1	22	37	80	93	175	20	26	6	3	196	4	586	44	48	21	98	28	12	41	281	57	194	17	69	89	174	153	112	21	34	84	76	4	3	3	9	10	10	12	14	261	884	404	483	1265	828	1720	711	52	116	119	83	108	550	124	707	25	94	110	36	58	77	17	579	297	214	571	2	185	93	777	853	512	532	67	563	309	560	26	20	27	180	440	585	379	420	541	571	191
TraesCS6B03G0743400	16	9	4	2	6	12	8	2	1	5	2	17	4	13	5	6	7	4	4	7	2	2	6	8	5	8	3	6	18	9	5	2	0	3	0	5	2	2	6	4	2	8	5	15	14	18	8	4	13	4	11	4	5	8	7	6	5	3	2	24	9	1	9	6	4	3	13	5	5	14	6	3	3	19	3	3	10	0	5	13	18	8	5	27	17	24	9	7	7	5	11	13	7	1	25	10	2	0	4	3	3	4	20	12	4	6	1	1	0	31	19	6	10	9	9	8	11	11	4	4	0	7	15	4	3	12	9	7
TraesCS6B03G0743600	11	18	6	12	10	9	1	11	3	0	0	10	8	5	5	6	5	6	3	8	2	0	5	3	2	9	5	2	9	12	18	9	0	16	9	3	13	8	13	4	3	7	7	13	17	14	5	2	5	12	12	6	5	11	9	11	3	6	5	14	7	2	7	12	10	10	7	11	11	18	17	8	6	5	10	4	12	10	11	7	13	9	9	11	21	22	5	7	7	10	2	17	16	8	13	21	7	4	8	3	10	7	2	3	10	5	3	7	4	15	11	2	16	6	16	8	11	17	10	4	12	6	19	9	5	9	5	14
TraesCS6B03G0743700	241	214	139	149	136	261	193	212	178	218	182	162	97	174	142	198	201	180	144	297	151	198	390	159	96	162	184	152	428	438	368	241	20	376	125	153	144	177	200	295	102	203	176	382	316	298	225	196	176	100	291	236	138	215	325	116	108	196	199	354	288	204	337	232	192	192	161	132	254	360	331	131	140	94	106	183	277	270	274	175	309	192	202	388	304	692	235	163	205	284	187	210	209	161	406	299	217	289	128	165	261	140	229	206	170	246	143	136	277	341	324	171	228	92	237	157	282	277	213	262	139	209	298	162	146	250	200	193
TraesCS6B03G0743900	63	31	23	21	35	21	17	36	34	22	28	24	17	18	13	18	15	25	16	22	15	10	30	15	17	29	15	12	45	27	47	22	1	34	12	19	28	33	36	33	24	21	21	38	36	30	29	32	36	22	29	56	23	41	40	15	13	19	15	58	41	31	40	28	22	27	19	32	39	49	24	39	28	16	21	39	26	22	51	20	34	21	19	45	46	66	32	13	18	13	10	34	26	29	33	31	23	22	18	21	28	33	50	14	21	22	12	26	19	43	29	22	36	24	36	19	26	42	37	38	34	40	42	19	19	42	29	23
TraesCS6B03G0745200	20	29	10	0	4	11	3	8	2	5	1	5	3	2	0	1	0	4	12	4	6	0	3	5	3	5	4	3	0	0	0	0	1	19	4	5	4	5	17	5	8	2	5	9	30	28	3	7	8	7	2	17	8	9	19	0	1	0	3	57	34	12	29	22	3	2	9	6	7	46	1	4	1	11	6	3	0	1	51	13	12	9	1	41	34	27	6	1	8	6	7	27	6	2	44	34	17	6	5	5	12	2	18	4	4	3	7	4	3	65	33	12	19	8	5	6	5	26	22	3	4	7	2	5	3	18	9	1
TraesCS6B03G0745900	0	1	0	0	147	117	76	0	35	0	0	20	20	19	98	99	61	133	112	103	0	0	0	0	102	149	104	95	0	0	0	0	0	0	0	0	116	105	109	128	120	133	95	179	120	123	101	88	127	104	86	0	0	0	0	80	78	116	67	0	0	0	0	31	104	74	109	0	0	0	0	103	66	51	81	86	93	112	149	93	99	87	94	172	125	314	106	112	104	105	104	73	99	30	169	0	0	0	0	0	0	0	120	69	83	111	0	0	0	164	119	63	112	85	135	63	112	86	107	102	103	120	141	58	88	99	87	84
TraesCS6B03G0746200	34	19	12	18	29	11	10	30	25	12	16	4	5	4	14	7	21	17	17	17	20	15	29	16	13	32	12	15	20	24	20	22	2	40	14	15	24	18	17	22	21	15	16	22	34	19	19	17	16	25	15	24	18	19	20	21	11	12	12	41	13	21	19	18	24	17	24	14	26	37	18	19	25	25	15	14	25	22	36	16	12	15	15	31	27	50	16	32	26	23	17	31	24	17	22	43	18	12	10	18	19	10	23	15	14	6	19	21	6	43	33	11	19	16	30	15	17	15	22	18	26	28	33	17	17	14	15	16
TraesCS6B03G0747300	25	15	10	3	29	16	13	19	18	9	17	17	6	13	7	10	11	12	9	16	23	7	23	14	7	13	13	4	15	21	12	10	0	21	5	15	13	4	22	12	36	11	5	17	18	11	20	19	4	8	10	16	16	12	22	7	7	22	9	25	12	13	19	17	9	11	13	9	10	19	12	12	8	9	15	28	20	75	35	20	27	12	17	46	39	52	28	21	8	25	7	28	12	10	35	51	15	27	4	11	10	3	40	12	17	11	3	13	11	57	27	19	38	3	10	6	9	31	32	17	33	20	99	14	14	13	25	43
TraesCS6B03G0747400	60	85	33	31	31	24	16	34	21	16	13	40	26	16	14	18	10	39	31	11	30	19	25	15	36	48	13	23	89	60	74	64	31	79	13	35	25	24	59	44	38	34	15	41	61	57	21	24	29	24	27	48	29	52	48	13	14	17	16	110	50	64	61	52	29	12	24	35	40	67	24	24	27	22	37	33	16	60	82	34	50	22	5	91	67	89	11	26	27	33	22	65	28	13	55	65	38	32	21	39	56	24	63	14	8	9	28	22	8	67	71	34	71	40	43	20	21	71	62	22	30	31	50	21	18	33	20	17
TraesCS6B03G0748200	59	21	23	23	21	39	8	4	30	19	2	34	30	23	15	21	15	20	18	33	16	4	33	5	23	18	34	16	30	30	42	35	1	29	26	18	30	10	47	51	21	14	18	43	38	30	29	36	23	14	46	40	13	32	24	29	14	52	19	42	13	36	28	20	27	54	40	24	29	36	23	16	20	14	10	30	38	28	44	15	36	41	29	58	38	57	49	34	17	32	27	37	13	23	57	34	17	10	20	16	39	20	35	8	48	19	9	10	40	63	20	19	59	19	44	29	39	31	28	18	17	24	19	18	19	31	19	18
TraesCS6B03G0748600	20	13	11	4	6	6	3	1	4	7	3	7	1	4	4	15	3	7	8	7	9	5	17	14	3	11	15	7	19	16	21	17	3	19	8	8	11	12	14	20	3	5	12	22	12	11	7	7	6	6	15	19	6	13	14	3	2	7	4	24	12	17	20	11	8	13	16	12	22	13	16	14	11	14	8	15	17	27	22	10	18	8	6	20	17	35	2	4	4	7	5	15	8	4	19	14	14	10	3	5	6	2	6	6	10	4	2	8	4	24	12	2	13	4	7	9	5	8	10	11	4	6	14	3	2	7	8	6
TraesCS6B03G0749200	24	16	12	17	14	12	23	19	7	9	3	11	6	10	7	9	6	16	10	4	19	12	11	4	10	5	9	8	19	19	12	9	4	39	4	14	13	11	10	11	7	12	11	13	18	20	7	7	15	13	6	8	2	10	11	2	6	6	5	18	21	6	7	10	14	6	12	8	7	16	10	12	5	5	10	17	11	16	13	12	13	12	7	20	11	25	8	7	10	10	4	6	6	10	13	10	12	10	6	12	11	9	6	11	8	13	9	7	5	15	10	4	16	22	18	9	9	14	15	6	8	11	8	5	12	9	12	8
TraesCS6B03G0749900	260	198	113	44	13	83	29	22	9	26	2	31	7	21	9	6	2	14	25	10	14	23	10	23	8	9	5	6	287	250	217	120	14	87	40	47	17	26	99	29	15	11	39	102	246	174	38	32	10	6	96	202	94	194	145	1	6	3	12	275	159	193	158	133	12	8	59	40	103	259	25	15	11	28	21	42	14	22	184	93	151	117	14	360	276	285	84	17	28	81	58	141	23	9	279	265	209	87	20	28	150	18	173	11	14	12	39	23	20	482	209	110	292	8	44	53	39	162	146	44	6	21	36	13	11	100	77	11
TraesCS6B03G0751400	320	273	185	225	152	95	76	151	84	64	76	111	70	106	64	98	70	146	164	139	92	108	150	59	187	160	90	129	229	244	260	221	23	243	62	98	111	179	84	142	105	163	121	178	121	133	107	101	171	153	134	234	129	234	249	72	97	98	84	387	211	272	229	162	110	105	102	228	244	313	251	160	128	121	106	126	133	133	184	113	153	154	116	169	147	356	133	132	101	123	140	127	136	67	126	229	169	161	66	102	76	72	128	83	88	105	224	132	181	168	128	53	129	135	180	108	146	112	170	170	121	149	130	90	80	101	127	60
TraesCS6B03G0751900	555	610	396	324	616	614	570	597	452	357	455	330	246	365	318	330	332	614	519	534	364	428	659	359	552	688	427	542	630	720	699	633	192	1220	405	581	390	462	511	660	436	623	463	845	536	597	464	523	546	438	586	615	322	491	745	365	398	432	458	909	611	525	748	449	611	446	540	478	674	696	553	442	318	296	314	500	545	402	718	437	633	452	465	810	649	1819	535	526	443	632	539	571	543	453	955	580	493	575	410	526	571	526	645	489	401	561	424	403	509	782	650	409	634	412	730	486	694	588	610	608	455	479	647	363	362	608	453	319
TraesCS6B03G0752000	1	13	2	18	13	1	37	9	1	5	5	17	9	2	11	6	10	10	5	4	17	7	7	9	3	2	0	3	13	23	6	12	0	28	2	9	17	6	2	10	13	3	8	8	2	4	5	8	24	1	12	0	0	2	16	6	8	5	5	1	30	0	6	9	11	8	6	11	1	6	9	3	7	1	0	3	3	3	4	14	4	5	3	14	8	32	2	0	6	5	6	18	8	31	5	1	7	4	5	9	17	9	2	14	2	1	6	15	3	4	2	25	15	10	12	10	3	3	8	5	3	2	0	6	4	11	7	1
TraesCS6B03G0752100	225	177	136	116	196	193	137	185	136	112	149	147	91	120	115	144	97	119	140	176	128	131	219	100	104	157	127	131	204	161	270	195	37	241	105	127	146	128	167	257	96	149	165	255	196	196	137	121	154	108	165	204	112	186	238	115	101	142	99	286	160	182	243	138	128	126	172	146	232	232	197	157	138	113	96	146	222	135	228	134	162	138	136	258	192	487	167	143	127	184	162	156	162	126	251	186	168	159	128	130	151	133	150	104	120	169	150	138	163	242	210	101	213	119	178	121	187	148	208	178	137	173	193	89	96	169	130	100
TraesCS6B03G0752200	13	10	6	8	8	6	3	3	6	7	8	9	1	4	4	9	6	8	3	5	4	9	10	3	6	8	7	5	15	9	9	6	0	19	2	4	13	17	12	9	11	8	4	10	14	10	6	4	9	7	4	6	8	9	13	7	6	2	5	21	8	6	10	10	14	7	5	10	11	15	10	6	0	6	9	14	7	10	12	7	10	7	3	12	10	21	4	10	6	9	6	16	5	8	11	13	14	10	7	6	9	6	11	4	8	7	9	9	4	11	12	6	1	7	10	4	6	1	4	4	8	7	15	7	5	6	5	6
TraesCS6B03G0752400	14	14	8	11	28	13	5	15	8	11	7	20	11	10	3	1	2	5	2	1	14	2	13	2	6	18	5	2	17	16	3	3	2	43	11	2	17	9	7	15	33	13	3	5	13	10	14	7	20	7	10	16	4	11	11	7	2	14	3	17	7	7	2	15	26	12	13	18	12	11	7	16	3	16	12	7	13	12	11	11	9	3	3	28	6	25	7	17	14	11	5	50	17	6	5	22	7	2	19	18	11	2	7	7	17	6	8	27	8	18	8	5	33	8	11	3	7	17	16	5	25	14	33	12	17	12	5	6
TraesCS6B03G0752700	19	54	27	22	99	24	50	47	22	19	18	44	18	9	32	19	35	60	19	35	54	30	30	27	22	37	18	17	81	78	21	43	13	139	21	45	48	43	17	48	60	47	31	54	20	28	28	22	87	30	18	23	27	17	64	34	40	49	31	27	40	24	29	38	72	40	28	33	19	41	27	33	22	32	30	19	18	29	20	39	19	8	36	104	40	50	23	20	22	18	17	72	34	22	18	15	28	18	43	50	43	23	10	27	14	13	45	55	25	26	16	25	49	43	72	20	29	26	26	24	18	63	37	30	29	28	29	15
TraesCS6B03G0752800	339	168	237	223	240	430	351	229	370	260	354	263	199	343	157	223	259	179	234	343	191	217	504	226	250	234	245	337	225	195	450	320	27	248	206	232	207	178	297	466	120	186	275	395	215	231	363	345	176	131	368	382	163	373	510	256	213	289	216	307	249	311	473	156	119	193	234	254	350	228	429	170	203	107	111	285	445	348	441	212	328	278	313	229	203	1152	383	167	159	389	305	211	172	268	466	214	321	418	168	178	306	305	322	152	301	401	228	163	480	267	246	217	390	111	275	231	430	194	309	339	191	287	186	118	247	431	350	243
TraesCS6B03G0753200	77	142	54	75	64	40	55	138	33	18	50	48	21	42	47	29	41	72	53	50	35	78	50	27	87	76	44	63	72	99	53	47	19	279	30	68	43	99	36	64	44	107	38	63	87	118	44	38	80	59	60	47	76	39	89	23	61	35	35	85	136	49	102	52	66	37	24	51	38	167	83	79	47	47	42	30	56	23	54	34	69	31	41	84	69	131	28	31	57	30	52	68	88	52	52	45	45	42	61	92	41	52	34	75	31	46	105	38	44	53	68	28	37	80	98	30	60	34	34	34	38	63	31	33	23	38	29	15
TraesCS6B03G0753300	316	389	190	179	186	107	69	307	220	119	150	218	140	171	119	120	120	258	190	165	205	180	259	108	182	151	142	103	285	307	239	205	87	420	143	177	312	333	245	316	228	278	187	318	312	269	200	181	237	251	178	264	132	218	262	141	151	147	117	415	218	229	262	193	226	145	193	256	335	354	223	334	219	278	322	283	239	278	387	161	288	168	150	326	254	516	219	283	212	249	196	261	253	152	299	281	222	169	215	309	194	142	327	224	160	171	235	176	228	336	262	123	276	236	377	166	280	275	293	275	301	269	371	190	127	188	180	164
TraesCS6B03G0753600	298	324	278	207	130	226	206	153	134	172	145	188	138	149	115	149	205	206	249	205	226	133	296	264	176	209	159	192	444	378	382	520	189	489	170	212	180	184	298	337	244	172	221	348	345	356	306	309	197	105	315	329	196	422	691	103	99	141	188	483	446	475	502	271	224	154	256	227	330	325	218	109	138	104	137	257	187	484	585	270	402	245	183	469	380	1507	326	195	196	384	337	355	195	192	606	256	384	357	138	182	391	140	440	152	201	216	192	216	191	451	378	261	598	176	334	286	338	383	449	375	187	263	245	148	211	490	395	221
TraesCS6B03G0753700	2	9	1	1	3	2	33	2	7	5	9	112	6	20	0	7	1	28	33	7	10	12	1	9	12	1	0	3	19	1	2	3	2	23	3	5	6	0	5	24	13	13	19	9	4	12	11	3	25	1	2	1	9	3	6	14	0	5	15	2	0	4	1	8	1	0	1	1	3	7	5	11	11	2	2	1	3	2	5	8	3	2	0	3	1	3	1	1	1	2	0	5	2	7	1	3	7	2	6	18	1	0	2	12	0	7	28	3	4	4	4	11	6	20	10	6	10	6	3	3	7	2	0	1	1	1	4	0
TraesCS6B03G0754000	7	8	3	2	2	3	31	5	3	8	6	80	11	14	0	19	1	37	35	10	19	38	3	11	12	3	1	5	13	2	6	0	1	22	1	11	9	2	6	25	7	18	25	3	10	4	15	7	55	4	7	11	12	5	12	4	1	4	10	5	2	3	6	15	8	4	6	4	2	4	11	8	5	4	0	4	7	5	5	15	8	8	12	7	1	1	1	13	2	6	5	8	8	13	3	2	0	5	12	24	9	5	0	27	4	19	17	0	11	3	5	24	8	30	18	17	13	10	5	8	3	5	0	2	1	7	1	3
TraesCS6B03G0754100	0	8	4	2	1	2	20	0	6	5	1	62	8	15	0	4	0	13	27	5	21	9	5	6	8	0	1	0	8	0	2	2	4	8	1	5	4	1	2	12	1	3	9	2	2	5	12	3	41	1	6	4	3	2	5	3	0	1	5	2	0	3	4	3	1	4	3	6	2	5	3	3	4	5	0	0	7	2	0	8	7	4	3	6	0	0	0	2	1	3	2	5	1	3	1	3	1	0	11	12	3	4	1	9	2	2	18	1	9	3	1	5	1	16	16	6	14	8	4	10	1	0	0	0	0	5	3	2
TraesCS6B03G0754400	123	94	81	48	96	126	71	89	66	51	40	88	61	62	63	57	52	111	53	96	59	33	124	26	130	104	76	95	78	81	124	94	25	139	66	78	102	113	111	133	99	95	48	180	84	100	79	101	63	72	74	79	42	74	85	47	54	95	55	120	55	87	67	63	109	102	85	60	93	86	91	112	102	86	53	86	114	107	112	68	157	118	97	105	65	201	89	101	75	100	102	138	56	31	140	96	50	66	85	118	79	94	85	55	101	52	80	48	85	153	80	33	109	77	152	134	202	74	91	82	105	101	95	67	59	95	88	49
TraesCS6B03G0754600	261	186	181	145	513	411	273	184	227	129	109	445	321	267	183	156	149	201	114	217	201	139	317	80	327	360	458	450	186	210	268	216	38	296	236	208	461	262	300	412	227	197	157	426	168	172	203	183	249	156	244	263	121	202	256	287	240	455	243	309	188	198	239	170	269	247	177	244	265	203	276	212	195	206	156	238	252	404	364	215	354	263	341	293	210	669	345	252	137	283	170	235	228	174	403	145	171	201	208	231	257	258	261	189	315	253	165	138	229	335	151	153	427	203	325	204	284	136	313	208	405	354	344	214	300	298	220	348
TraesCS6B03G0754800	84	53	75	86	56	43	189	30	39	60	69	353	82	123	53	94	103	149	176	102	150	91	73	72	67	53	50	60	131	96	88	79	30	106	25	97	71	24	41	109	29	51	105	103	50	48	68	44	121	43	143	65	48	53	186	55	32	66	43	41	80	71	90	70	52	110	72	98	50	51	114	39	79	42	21	50	61	78	56	174	87	94	115	52	38	284	75	39	15	100	75	76	28	133	100	30	93	78	37	59	62	68	70	89	93	132	56	64	54	58	35	125	160	54	79	50	102	62	81	93	48	52	40	30	37	88	119	31
TraesCS6B03G0755000	1126	784	1097	608	620	1183	836	574	779	847	809	756	636	896	342	546	396	620	806	980	534	343	1115	581	573	727	756	1017	1272	1124	1714	1522	174	1285	871	1314	795	523	1207	1456	325	488	804	1740	1061	1071	1126	1124	504	424	1128	1313	497	1349	1608	585	423	872	788	1784	980	1249	1587	572	616	674	1056	808	1267	993	1031	562	579	458	371	1143	1037	760	1694	791	971	1087	767	1159	853	3675	1175	991	528	1146	1031	815	664	845	1644	885	1050	1122	677	728	1526	1249	1356	518	784	859	497	610	757	1492	925	616	1254	429	746	796	1121	700	831	722	797	704	765	595	603	1052	953	641
TraesCS6B03G0756600	199	122	67	109	213	140	85	200	169	116	93	179	116	83	134	103	92	93	70	110	113	104	190	69	144	211	123	101	107	84	96	72	10	188	80	60	143	181	114	149	104	169	109	173	264	277	180	159	105	141	116	134	86	112	134	91	118	106	80	175	102	86	100	145	119	85	79	123	123	191	124	255	221	146	199	212	282	224	318	93	100	104	85	128	107	262	80	229	209	242	199	203	238	102	249	259	190	200	75	102	96	66	86	73	72	74	252	162	279	108	107	60	99	226	307	173	251	83	100	73	239	252	272	162	139	186	151	149
TraesCS6B03G0756800	3	4	5	2	0	0	0	18	12	8	8	7	6	3	3	8	2	10	14	6	5	12	26	4	8	10	7	6	17	8	13	6	0	10	5	3	14	11	12	12	13	11	4	12	13	9	5	5	14	9	6	2	1	2	3	2	5	4	5	13	7	5	4	3	0	0	0	8	8	15	5	6	1	0	0	0	5	0	4	9	9	12	10	44	33	45	9	3	2	5	2	9	9	2	7	6	2	6	10	8	5	4	5	6	8	2	6	4	6	15	11	5	12	0	5	0	5	14	13	5	1	2	10	2	3	0	0	1
TraesCS6B03G0757000	3	4	3	11	3	3	18	1	0	2	2	7	7	1	13	0	18	7	4	4	6	5	6	5	1	1	4	1	6	5	1	5	0	12	3	5	5	8	2	6	2	5	6	5	1	5	5	3	3	1	8	0	0	2	26	7	3	5	3	0	14	6	11	4	1	4	4	10	1	4	7	0	0	1	0	0	1	2	3	13	2	2	10	4	10	24	4	0	3	1	2	1	4	6	2	0	5	3	1	0	11	1	1	13	3	3	4	5	0	0	1	16	14	1	7	8	3	3	12	3	1	1	1	3	4	3	2	3
TraesCS6B03G0758700	566	1015	617	847	755	450	996	319	396	688	379	704	733	425	505	480	520	569	532	757	428	482	775	608	264	442	529	216	1567	2319	528	649	172	2263	433	1117	896	239	564	831	404	240	421	855	777	908	734	470	899	169	961	558	480	493	1617	440	443	617	724	720	1796	697	786	569	734	567	461	720	602	658	868	393	318	313	306	381	369	1119	786	1058	624	461	719	2295	1371	3033	681	347	480	563	436	914	839	804	716	543	993	693	701	505	877	431	449	870	421	449	631	1205	601	531	518	1031	1554	699	1078	713	898	854	805	525	389	682	849	531	524	852	637	449
TraesCS6B03G0759200	1306	1398	751	1012	1169	766	942	845	583	705	498	1120	763	576	750	652	603	1102	708	1071	774	838	1292	664	639	835	970	564	2180	2241	1280	1356	186	3108	899	1292	1289	687	953	1205	715	797	726	1216	853	1037	870	682	1428	532	1382	980	651	1043	1909	573	612	964	770	1565	1536	1188	1045	1130	1275	1092	964	1405	1278	1219	1452	758	496	498	391	513	727	1197	957	809	715	622	780	1766	1278	2886	777	572	622	790	555	1043	996	823	855	742	938	777	909	818	1042	620	610	868	707	569	683	1011	778	813	661	829	1686	746	1203	816	940	837	1061	693	541	745	1034	653	711	817	620	559
TraesCS6B03G0759300	18	15	16	5	0	1	0	12	8	10	8	2	0	0	3	1	1	50	24	17	7	15	20	7	0	0	2	0	19	26	29	28	1	26	12	28	15	1	3	20	5	5	8	15	14	29	30	18	13	8	16	20	6	14	17	0	1	2	3	10	5	20	8	6	20	18	7	9	12	5	13	19	21	3	2	11	15	9	10	13	25	12	5	21	13	26	12	11	6	11	7	36	7	11	11	20	18	10	38	43	33	15	8	15	12	12	11	16	17	15	6	11	30	10	37	19	18	16	17	10	14	5	10	4	10	7	13	6
TraesCS6B03G0759800	1	6	3	7	6	5	1	8	2	4	9	9	3	3	11	2	2	3	2	2	2	5	2	4	5	12	1	1	14	11	5	4	0	20	4	15	8	10	4	10	5	5	7	9	6	2	2	1	14	6	3	5	4	3	10	3	2	11	4	5	7	2	3	8	7	9	3	1	4	3	8	5	4	4	4	1	4	4	0	1	5	1	4	12	7	22	2	1	3	1	4	9	6	1	6	4	4	7	6	1	6	6	4	3	4	8	5	5	4	13	11	6	7	2	5	3	6	5	3	3	9	8	11	2	5	6	1	5
TraesCS6B03G0760600	12	13	4	13	18	3	8	5	5	4	3	20	7	0	3	4	2	9	14	4	15	2	5	2	9	3	5	1	18	8	11	7	0	11	4	9	12	7	6	9	14	10	10	5	13	14	5	9	18	4	8	2	6	6	5	4	4	9	0	7	9	10	3	16	8	4	12	9	7	11	5	6	2	5	7	6	2	15	8	7	8	3	2	12	14	21	5	3	7	4	6	17	6	5	7	9	2	4	13	7	9	3	9	6	7	1	6	14	3	4	6	6	13	11	7	5	7	13	8	6	7	6	16	7	1	5	4	3
TraesCS6B03G0760800	5	1	14	24	4	4	7	0	6	12	3	5	8	0	5	8	17	2	10	8	3	1	14	6	8	4	13	17	8	5	6	5	0	2	7	6	7	1	7	3	1	0	2	9	2	0	11	11	2	2	9	7	0	14	22	3	0	24	4	6	5	17	7	2	1	17	8	14	4	1	10	1	5	1	3	5	5	25	5	6	1	8	9	1	0	20	8	4	0	4	1	4	1	6	1	0	2	1	1	0	7	2	6	0	7	0	1	6	1	1	1	0	20	0	0	8	2	2	28	4	5	1	3	1	7	9	2	2
TraesCS6B03G0761200	11	48	9	33	145	86	97	49	36	86	29	90	84	24	1	0	0	64	49	61	58	43	26	60	16	10	19	3	73	64	19	76	0	83	23	43	99	20	32	71	21	24	33	67	18	64	41	42	84	9	81	6	7	12	65	23	33	76	21	14	42	33	37	26	46	100	37	108	3	13	42	53	33	23	13	13	37	34	51	43	16	14	48	101	85	210	26	15	41	49	34	61	29	32	30	13	97	36	23	26	37	9	4	50	46	12	12	83	33	9	6	91	132	78	109	68	42	40	72	45	18	34	33	34	37	54	40	14
TraesCS6B03G0761400	25	25	0	10	33	19	19	44	17	16	21	35	6	22	9	6	4	18	20	19	15	20	10	13	20	23	11	15	28	35	14	24	6	93	25	16	19	27	9	19	38	16	24	20	33	17	14	12	24	21	18	21	8	10	29	9	14	20	8	34	17	17	16	24	18	11	11	22	16	28	16	28	12	12	15	6	14	4	18	15	20	7	12	29	28	66	15	14	13	9	13	38	16	23	17	32	27	16	21	43	25	19	22	11	13	20	24	13	13	18	31	6	17	20	27	8	17	16	6	14	22	24	36	19	7	18	26	15
TraesCS6B03G0762500	413	353	259	188	256	279	255	330	201	173	232	268	153	198	136	115	142	370	255	334	207	211	249	149	369	329	154	276	339	335	374	332	67	580	191	269	237	332	201	384	198	324	193	411	259	392	234	248	307	254	305	284	155	229	388	177	201	213	177	423	295	268	330	267	303	292	257	267	301	374	355	313	279	265	163	233	325	183	385	232	280	262	275	338	274	737	248	235	251	246	229	288	296	180	386	292	249	241	234	318	311	296	234	203	202	247	337	217	293	328	228	153	269	284	481	237	364	243	308	354	270	352	212	165	150	263	260	128
TraesCS6B03G0762700	143	94	48	53	97	42	42	77	91	63	30	54	30	41	30	30	34	69	50	50	98	42	132	20	80	106	91	102	143	124	77	60	42	216	64	55	111	73	69	63	93	45	34	101	122	83	75	42	72	87	58	109	54	83	71	25	39	67	22	161	60	66	60	50	63	46	54	90	100	108	57	61	39	82	103	89	31	117	92	62	72	47	46	123	108	145	77	70	50	72	26	128	52	42	72	98	56	42	69	73	45	52	121	55	46	24	57	56	39	129	64	44	96	65	92	29	48	83	71	50	58	55	113	60	39	42	30	40
TraesCS6B03G0763000	290	287	94	148	202	183	100	200	164	113	105	144	95	104	150	105	91	178	130	168	133	154	230	91	124	187	105	84	203	189	198	125	1	282	98	66	156	184	123	178	128	178	105	164	232	261	159	115	169	186	190	209	116	171	205	72	84	112	81	388	180	159	228	211	125	114	112	173	206	356	204	220	135	154	131	112	169	176	230	122	187	146	137	341	263	457	177	160	157	190	150	214	169	93	173	259	175	139	120	137	134	107	163	138	146	116	191	139	188	263	196	96	195	148	232	131	201	171	138	110	168	164	212	111	107	143	125	108
TraesCS6B03G0763400	132	116	51	42	76	95	58	105	61	59	48	64	44	61	47	46	48	75	59	91	58	61	116	49	77	85	62	47	133	105	109	78	2	181	70	58	85	92	92	104	46	92	63	115	121	116	71	60	63	50	68	103	58	67	79	43	48	62	55	161	75	68	98	87	109	60	89	50	78	150	97	33	23	42	33	27	38	34	47	71	113	78	71	164	141	235	104	42	34	58	26	70	39	42	53	52	31	27	63	76	90	61	79	66	81	72	40	26	23	154	123	57	113	30	40	16	34	102	96	71	36	34	56	33	29	32	31	29
TraesCS6B03G0763800	139	122	47	70	138	121	68	148	84	68	77	108	58	73	50	40	50	60	56	40	53	57	69	33	113	131	69	69	176	125	161	76	8	222	84	74	86	135	84	91	87	123	68	107	151	131	100	70	9	9	8	87	60	78	87	66	83	82	64	162	92	104	137	110	97	63	71	78	111	165	105	115	107	87	75	68	127	110	121	82	115	65	76	140	149	330	73	81	80	117	107	127	104	95	131	137	94	88	94	112	128	120	98	70	65	67	111	71	92	151	108	64	103	86	157	63	112	125	108	93	97	104	119	64	51	95	68	84
TraesCS6B03G0764400	134	28	79	112	198	141	176	160	86	68	211	198	95	124	126	93	82	66	91	104	47	186	108	76	101	36	55	71	114	83	117	70	4	13	9	14	13	12	2	4	76	119	137	101	0	0	0	1	49	26	24	121	25	90	123	109	94	111	86	82	37	66	92	143	52	83	102	81	65	29	85	43	83	32	37	50	130	67	97	113	164	121	102	113	162	403	91	52	54	86	111	128	78	170	139	124	141	117	104	63	139	184	112	93	65	130	115	55	140	119	78	71	98	58	76	74	190	45	81	86	106	110	101	48	82	68	94	56
TraesCS6B03G0764600	23	36	16	21	17	21	22	29	30	14	24	36	12	33	26	21	15	37	22	29	34	24	33	19	25	32	25	17	27	31	25	29	11	33	14	17	22	41	28	43	34	36	19	58	18	35	27	26	24	13	12	18	15	12	22	17	18	25	15	28	16	25	29	19	27	24	25	28	25	26	22	21	21	29	30	19	24	32	32	12	23	17	14	22	19	56	15	15	18	31	23	20	33	13	30	22	14	17	23	19	20	14	23	14	13	19	27	23	19	26	19	15	21	30	33	27	38	13	17	22	25	32	26	18	13	13	26	14
TraesCS6B03G0765000	335	224	169	198	288	232	202	257	210	166	172	258	159	184	136	167	163	213	176	212	179	204	341	146	215	259	190	183	261	179	281	195	16	244	96	98	259	248	222	334	197	201	214	325	115	119	114	114	213	193	231	280	144	243	254	158	159	223	158	345	198	210	267	229	184	156	153	190	269	254	252	226	182	171	169	226	244	272	335	169	270	198	197	302	265	789	200	104	105	153	120	155	127	123	181	299	239	221	127	126	125	104	241	183	141	208	223	135	269	316	215	164	249	158	307	171	270	134	171	177	127	155	151	80	131	143	157	111
TraesCS6B03G0765400	155	302	141	132	151	65	59	305	105	69	80	129	81	62	45	46	29	148	78	46	86	79	66	48	149	220	107	83	131	167	62	73	80	331	46	66	133	207	88	150	128	201	112	166	80	123	43	66	198	140	128	118	145	117	160	41	72	72	49	144	187	181	107	124	199	112	81	173	160	293	183	177	102	113	140	83	115	147	277	87	137	81	109	187	199	422	138	124	143	150	132	163	201	65	82	152	75	73	215	281	66	69	90	136	72	59	181	96	64	82	130	76	103	134	149	102	140	194	264	258	101	206	122	152	34	60	100	20
TraesCS6B03G0765500	269	275	199	184	179	87	76	199	149	96	105	186	99	113	49	57	52	169	152	111	81	63	118	33	168	233	126	139	204	172	161	129	20	122	42	59	175	140	138	172	144	133	107	190	110	105	92	86	179	110	127	183	134	183	168	64	86	118	62	280	175	259	157	129	158	139	97	245	280	261	253	236	146	164	209	176	181	193	423	110	117	138	97	205	195	354	144	103	65	119	68	97	91	48	103	210	146	121	105	109	59	55	119	90	71	73	210	132	162	135	112	91	160	175	228	167	218	125	162	168	68	92	115	79	56	63	61	50
TraesCS6B03G0765700	182	205	112	159	550	339	413	533	336	261	480	565	235	381	307	256	216	45	34	35	130	247	178	116	453	443	370	384	3	4	1	0	34	144	36	92	320	263	181	383	102	211	186	232	68	55	31	53	387	204	293	247	153	190	320	401	426	375	309	231	231	145	210	211	236	196	105	177	153	193	213	332	265	198	167	186	308	130	332	0	0	1	0	1	1	3	0	38	41	52	37	81	75	76	34	168	307	239	130	106	96	83	2	0	0	0	343	196	330	0	2	1	6	263	337	172	402	43	63	60	83	109	41	26	44	32	46	31
TraesCS6B03G0767200	9	25	6	17	26	8	18	10	5	8	4	18	16	8	11	5	9	16	12	12	14	9	13	6	6	9	2	3	19	40	5	9	8	41	7	11	13	7	4	16	18	9	7	8	7	12	17	7	36	5	15	2	5	6	24	4	8	9	5	5	36	8	6	12	20	19	8	21	10	12	10	17	6	7	10	9	4	7	14	18	11	7	12	22	17	46	6	4	9	8	13	22	13	14	6	7	17	7	5	7	10	3	2	20	16	7	8	18	1	3	9	19	26	12	20	12	10	13	17	18	12	16	13	9	6	8	9	6
TraesCS6B03G0767400	162	102	61	87	70	68	55	65	47	52	37	63	41	41	22	37	25	52	90	50	44	45	80	40	50	63	51	45	142	124	112	83	14	101	40	56	62	55	68	62	46	58	76	129	82	89	64	55	44	43	107	99	43	98	115	38	55	49	44	150	94	104	86	52	39	36	84	58	100	111	64	59	42	23	39	104	69	108	132	86	77	81	50	131	148	325	83	64	48	107	71	81	67	42	128	114	96	73	56	46	68	44	119	34	54	56	54	57	74	129	111	47	117	39	88	67	73	83	125	88	58	56	86	46	68	90	86	52
TraesCS6B03G0767700	25	41	51	70	176	116	172	69	41	59	77	218	122	87	39	57	44	39	41	39	58	69	118	84	56	81	115	49	45	73	35	125	19	101	29	73	122	72	54	131	81	57	62	148	13	29	30	48	99	35	99	35	27	33	107	93	108	165	121	31	47	49	53	31	52	66	58	68	26	17	55	34	21	28	21	26	30	70	89	43	34	21	72	77	44	189	28	22	52	56	42	59	48	26	35	11	39	40	38	59	72	45	22	43	33	17	38	53	26	13	19	64	77	29	82	60	54	48	85	81	29	60	40	38	66	55	47	24
TraesCS6B03G0767900	18	19	11	5	5	6	3	3	2	4	2	4	3	4	0	1	3	4	6	10	2	1	6	5	2	4	3	2	22	18	31	14	0	21	6	5	2	9	11	3	5	10	16	18	15	11	3	3	0	3	6	10	4	10	8	1	2	1	5	26	7	13	20	14	1	8	12	2	7	17	5	8	5	4	6	9	1	4	17	11	6	5	2	13	16	31	4	6	3	7	15	8	4	9	13	14	10	3	2	5	16	4	18	1	4	2	4	4	7	20	14	9	16	5	7	5	5	13	7	9	8	7	7	9	2	10	7	3
TraesCS6B03G0768100	20	46	14	24	53	25	26	52	32	19	14	49	10	14	23	18	14	43	27	16	34	27	22	20	32	33	11	10	48	28	20	28	4	34	11	18	36	39	26	33	45	53	26	34	28	40	19	19	39	19	22	20	20	20	21	16	16	23	18	25	20	33	17	38	39	30	25	39	17	20	16	27	22	25	28	10	7	20	29	32	20	16	18	52	51	56	15	13	20	18	13	54	40	23	20	25	18	13	23	21	15	11	13	15	20	13	20	27	13	21	27	15	35	35	38	29	18	22	12	28	27	15	31	12	14	20	10	15
TraesCS6B03G0768400	52	276	57	184	436	109	390	241	78	98	91	372	236	63	215	68	193	267	88	102	304	160	83	77	106	89	64	33	340	311	63	133	24	651	94	129	197	130	48	113	312	147	144	86	116	164	151	92	559	67	221	52	72	54	306	116	116	155	80	54	294	86	91	266	242	149	93	244	58	70	132	158	105	72	120	66	55	154	96	261	99	47	184	292	290	565	76	52	144	88	93	428	194	242	59	91	177	76	144	265	233	60	49	212	129	47	133	282	77	48	55	200	323	358	336	128	121	241	318	150	135	167	184	85	114	171	83	61
TraesCS6B03G0769100	38	50	24	23	14	10	7	17	5	9	9	5	3	3	4	2	2	14	8	4	19	7	14	12	5	8	11	5	64	60	50	24	3	21	6	10	18	7	15	10	28	35	4	27	44	33	11	20	12	14	19	32	15	17	21	1	5	9	7	58	58	38	50	21	15	6	12	12	11	52	13	19	9	13	17	18	19	30	59	25	20	8	10	67	53	69	23	21	21	37	19	51	14	14	55	38	18	13	5	14	21	4	36	6	8	5	11	8	11	75	33	24	29	13	23	11	24	49	33	23	23	18	24	14	8	33	18	14
TraesCS6B03G0769200	441	337	172	185	404	170	149	258	250	162	124	374	174	116	203	159	146	326	205	190	450	370	481	144	361	412	254	198	263	252	237	205	60	547	152	162	418	505	323	370	288	458	212	539	239	295	172	149	373	267	292	350	163	217	286	182	206	229	113	421	305	177	221	266	375	267	251	191	340	398	195	365	240	329	197	218	255	164	343	216	233	210	179	289	229	568	167	202	237	180	159	209	283	186	330	288	205	150	240	235	171	141	195	177	180	168	281	221	186	373	292	129	298	235	503	145	250	159	185	185	220	255	241	201	127	200	209	113
TraesCS6B03G0769300	82	79	41	31	44	22	19	57	41	37	14	46	40	9	18	15	22	48	36	21	40	24	36	19	34	57	23	15	79	55	51	50	15	144	32	23	45	59	39	29	69	46	18	20	60	56	35	24	54	40	35	48	23	46	57	21	25	19	12	115	43	61	64	62	40	22	23	54	65	82	29	33	32	36	40	18	25	38	73	61	48	26	22	96	81	134	35	36	48	40	18	78	53	30	49	67	47	23	49	64	44	25	53	30	17	19	45	41	21	91	62	21	68	58	73	23	23	57	68	32	34	32	50	22	27	38	35	20
TraesCS6B03G0769600	41	24	23	25	41	23	17	21	29	17	11	18	14	16	16	15	20	14	23	18	11	8	29	7	31	28	26	47	22	18	26	26	16	34	18	17	23	23	16	22	13	21	8	35	29	27	17	16	18	27	16	30	15	27	19	8	12	20	8	37	25	30	24	14	18	22	19	32	27	21	28	15	20	24	16	37	16	40	31	25	24	28	18	21	27	28	19	18	20	27	12	21	13	8	35	29	10	14	15	22	15	26	29	16	13	8	16	8	13	29	18	4	25	17	29	17	16	14	33	25	27	24	29	12	14	17	20	28
TraesCS6B03G0769800	170	105	134	118	102	129	130	100	196	114	98	138	117	140	101	104	112	126	142	148	89	117	251	99	112	92	146	140	132	100	182	159	23	277	128	139	149	101	183	257	129	108	133	219	183	92	196	151	145	76	166	168	87	207	251	117	74	137	133	253	122	131	194	137	95	146	111	135	235	145	139	120	85	52	67	187	205	228	235	139	159	131	155	150	161	512	160	102	77	215	126	133	108	129	192	121	163	152	126	127	142	110	185	98	129	165	90	118	187	198	124	89	210	108	166	147	225	100	180	158	111	146	159	63	115	212	152	135
TraesCS6B03G0769900	33	28	23	17	24	22	18	15	12	12	3	25	7	11	9	13	9	16	26	13	6	10	12	10	21	17	17	17	21	19	24	14	13	26	14	25	23	14	27	32	20	14	22	41	32	20	16	21	19	14	15	21	16	29	29	27	13	29	21	38	30	19	40	12	11	17	31	10	15	36	16	8	10	7	12	17	10	21	28	12	26	12	10	27	30	41	24	25	12	21	21	14	18	12	35	22	21	19	20	17	35	25	34	5	13	14	5	13	14	36	21	12	24	13	23	16	18	25	23	17	19	12	24	7	12	16	20	12
TraesCS6B03G0770100	53	69	33	32	57	28	23	44	49	17	23	41	23	11	26	30	17	29	27	27	25	28	38	18	34	29	33	15	59	37	31	35	18	146	23	63	64	47	43	51	45	64	31	51	36	63	19	28	126	42	83	33	26	52	61	16	18	14	13	47	52	42	47	41	45	46	31	62	34	91	57	42	31	28	21	13	25	27	25	44	35	31	28	56	54	82	25	17	25	26	33	54	56	16	34	46	23	25	65	66	46	21	23	29	16	17	39	43	34	36	33	25	55	55	47	27	33	18	41	28	28	39	38	21	34	23	26	12
TraesCS6B03G0770600	60	65	50	40	40	45	19	63	16	26	23	22	25	32	20	21	14	40	24	35	27	39	34	18	31	33	33	30	64	76	56	43	9	61	15	29	58	41	67	56	24	55	46	80	51	55	30	40	42	13	34	58	29	43	69	19	22	39	31	92	62	68	69	42	39	27	47	49	70	86	53	35	30	37	31	51	37	42	49	15	34	29	41	72	47	93	30	60	42	47	45	36	40	37	68	41	29	48	35	38	34	23	45	32	21	27	26	32	32	48	65	31	53	23	49	23	43	36	41	24	38	42	40	27	31	47	35	17
TraesCS6B03G0770800	180	137	59	74	126	103	79	115	88	58	83	91	54	78	69	62	64	81	97	97	85	93	157	42	108	130	93	80	103	99	98	76	13	221	60	81	94	127	82	116	83	108	85	149	125	105	64	83	64	96	85	121	64	97	92	64	98	76	37	142	85	96	78	85	109	63	70	82	107	154	121	101	102	81	93	93	107	105	139	64	93	74	66	86	80	224	109	83	78	105	77	133	107	67	121	111	83	91	63	95	72	82	106	79	62	73	112	60	85	110	73	38	82	62	111	72	101	91	109	95	104	108	150	89	60	80	63	69
TraesCS6B03G0770900	49	54	25	40	27	24	13	36	21	27	23	32	17	15	17	17	13	22	32	25	12	5	24	11	32	20	22	14	57	43	32	29	13	73	25	20	32	23	21	23	31	32	23	26	34	29	29	24	35	17	32	35	15	44	53	21	17	26	14	68	41	44	43	54	41	19	33	22	28	47	34	20	35	20	12	30	18	33	36	27	33	34	17	39	43	86	18	15	17	32	21	41	26	27	48	38	38	26	24	22	24	13	41	16	20	22	21	13	23	37	27	18	38	26	27	16	17	32	42	27	28	25	26	21	18	34	11	25
TraesCS6B03G0771200	17	9	15	12	20	10	33	19	8	6	16	27	14	13	19	6	5	12	9	5	8	9	10	7	4	12	8	9	17	8	10	10	4	31	6	11	12	7	15	18	10	8	13	8	13	4	5	9	29	2	16	14	3	11	26	8	6	11	12	8	15	5	10	15	6	10	8	22	4	3	14	8	4	5	5	9	5	8	5	20	9	10	5	13	19	40	6	1	6	10	9	13	13	29	6	2	11	9	10	11	15	3	9	12	3	8	11	6	16	7	8	14	13	10	7	9	14	3	13	4	11	10	7	6	11	8	12	11
TraesCS6B03G0771300	22	28	16	21	29	15	16	28	10	8	23	29	15	20	18	7	10	18	17	15	3	9	14	11	25	37	19	24	20	25	12	9	7	38	15	21	12	19	10	13	8	13	6	18	13	13	10	9	20	14	22	13	10	12	23	13	12	7	15	18	33	22	15	8	13	13	10	11	12	24	20	21	18	8	9	18	20	14	14	12	16	9	9	15	19	40	9	9	7	23	7	12	13	16	16	15	16	11	16	23	11	7	20	6	9	10	14	16	8	14	9	7	17	10	13	4	20	9	20	17	11	27	14	6	9	7	12	6
TraesCS6B03G0772000	78	83	47	36	29	46	35	54	43	33	46	22	22	22	27	31	24	25	37	41	16	30	47	37	20	26	33	22	108	94	86	63	6	104	21	48	34	35	48	46	32	42	51	75	93	75	51	28	28	21	47	39	29	43	73	25	16	17	26	88	70	54	92	54	26	21	29	34	59	86	52	27	21	16	33	58	41	34	63	51	60	54	32	111	83	187	41	19	27	47	45	54	52	56	114	67	66	62	31	19	71	45	80	42	28	45	39	32	55	83	104	58	82	16	42	37	53	68	71	72	25	47	75	44	34	58	55	23
TraesCS6B03G0772100	274	243	142	159	319	203	126	217	270	115	141	471	174	296	133	113	133	159	98	127	173	190	246	145	214	308	117	116	197	205	180	177	18	403	97	123	234	228	157	265	218	191	105	189	225	226	141	112	279	243	181	264	125	123	235	122	168	174	154	347	163	150	219	205	199	156	102	157	191	352	259	223	179	174	189	117	183	201	288	160	167	157	130	277	224	408	161	159	169	204	147	238	210	124	238	283	196	214	172	226	150	180	191	161	117	201	286	152	159	266	217	111	183	201	306	171	244	167	165	203	214	248	237	173	115	140	150	100
TraesCS6B03G0772400	28	27	14	23	31	21	29	36	27	26	25	32	16	22	19	24	18	30	26	22	20	23	35	14	17	32	31	21	23	38	20	21	5	38	8	24	30	21	24	27	21	30	19	28	26	26	23	22	28	18	17	18	14	19	41	24	20	25	7	34	16	13	19	14	16	17	17	35	19	19	20	25	21	16	26	30	17	29	24	22	23	23	28	30	30	74	18	16	22	19	14	20	32	24	16	29	13	21	26	21	26	23	26	16	16	13	28	22	16	32	18	14	19	22	20	26	18	15	27	22	31	24	18	20	27	21	19	11
TraesCS6B03G0773600	2	3	2	5	7	4	1	3	8	1	13	5	3	5	3	3	2	2	4	1	2	4	2	2	6	5	3	9	3	1	1	2	2	8	2	8	3	4	3	5	1	1	4	5	5	6	4	8	3	0	1	2	2	1	0	0	5	6	1	2	0	2	4	3	8	3	3	4	2	5	4	2	7	2	5	5	10	6	8	7	6	4	8	2	8	26	6	5	6	6	9	3	3	3	2	1	0	2	4	2	3	6	4	5	7	5	3	2	6	5	2	5	8	8	11	3	9	0	1	0	1	3	2	4	2	2	1	1
TraesCS6B03G0775000	5	5	6	7	8	5	11	2	1	2	0	13	12	1	1	0	2	5	1	8	2	1	1	0	4	3	1	5	11	4	5	3	3	10	3	4	2	2	6	2	2	6	5	3	4	10	5	3	7	1	12	0	3	2	11	1	2	7	4	4	1	5	1	3	7	5	8	10	8	1	6	2	1	3	1	0	2	3	3	4	2	7	5	9	4	12	1	3	2	3	5	8	0	0	2	4	2	1	2	3	9	4	2	3	3	3	2	1	1	1	3	2	10	3	8	3	1	5	5	1	1	3	8	0	0	5	1	1
TraesCS6B03G0775600	113	106	37	54	72	68	56	82	61	32	44	71	39	45	40	43	54	65	72	49	20	0	0	15	66	62	40	37	108	100	90	60	10	203	40	58	67	83	67	56	63	88	44	73	1	0	0	0	74	48	51	67	59	57	65	34	53	45	36	120	81	53	69	87	78	37	47	58	79	135	52	75	57	60	67	44	50	62	117	55	66	36	45	108	119	196	46	69	73	71	65	76	61	54	74	81	43	65	62	46	64	59	61	55	39	58	63	53	42	114	94	45	73	69	52	48	73	87	71	44	72	61	71	49	37	59	57	40
TraesCS6B03G0775900	128	97	51	68	116	54	59	122	86	43	66	71	51	64	72	59	50	83	67	68	76	62	85	35	95	84	58	72	84	81	76	56	30	147	56	58	65	93	50	77	71	79	70	92	98	89	57	46	90	73	56	75	41	56	78	59	61	75	59	136	64	60	76	67	73	40	48	67	83	95	62	92	55	83	75	105	72	70	89	57	84	68	57	85	95	156	53	93	75	70	45	97	75	47	73	89	69	62	74	73	61	67	86	77	53	53	84	60	74	101	71	39	50	60	105	39	70	85	72	61	84	88	101	52	58	48	50	46
TraesCS6B03G0776000	103	71	77	100	132	112	176	256	155	118	322	249	82	183	121	142	76	69	101	121	54	85	51	72	156	161	77	142	133	96	119	150	32	186	60	180	100	145	113	303	73	174	221	152	162	110	37	45	172	81	113	124	61	79	161	168	183	110	153	89	81	66	136	195	106	93	96	67	86	91	151	132	145	110	78	91	180	57	176	225	148	123	138	159	242	853	127	78	106	120	141	107	148	299	137	103	330	171	177	146	157	229	73	88	64	168	170	91	167	126	152	94	82	107	185	86	281	58	97	160	144	202	83	62	76	89	167	72
TraesCS6B03G0776100	20	28	10	5	4	10	13	16	7	9	7	4	14	11	1	2	1	17	16	10	5	3	5	5	7	9	9	6	36	54	19	28	10	72	12	18	18	15	9	26	14	22	18	19	45	58	4	14	22	15	25	15	8	12	16	2	7	5	10	72	49	11	8	12	17	14	26	14	22	43	19	20	7	16	15	19	27	6	21	26	45	21	14	135	53	61	20	7	21	18	30	38	42	17	29	98	21	40	14	19	29	19	20	12	8	25	8	8	11	33	64	13	25	18	46	15	36	63	15	32	14	24	28	12	6	30	12	4
TraesCS6B03G0776200	617	403	399	480	558	471	466	877	573	469	605	477	376	412	349	361	325	469	612	489	333	496	1164	259	540	474	607	638	426	373	536	401	116	856	388	493	520	478	415	460	359	581	445	673	566	435	490	437	539	317	533	553	226	574	593	364	365	594	318	589	417	447	539	415	374	442	408	597	591	446	621	477	431	283	267	654	539	525	569	376	478	404	499	448	411	1157	501	307	323	497	286	375	437	442	500	391	303	363	363	283	414	392	538	302	517	379	335	303	442	530	386	222	531	356	490	331	620	346	609	434	509	406	478	218	397	334	401	496
TraesCS6B03G0776800	5	2	4	6	5	3	1	3	5	1	1	6	2	1	1	0	2	5	3	12	2	1	4	3	6	3	4	5	6	8	10	7	0	10	8	4	2	5	9	2	9	1	4	5	6	7	4	0	8	3	1	9	4	6	10	1	5	7	0	8	3	3	3	3	10	4	2	7	7	7	7	5	5	3	5	6	8	6	8	6	1	1	4	7	3	16	4	7	3	5	1	4	2	1	6	10	8	4	2	10	4	2	5	2	4	2	7	4	5	11	4	5	9	6	8	4	4	4	8	2	3	6	9	4	2	4	5	3
TraesCS6B03G0776900	83	113	44	38	119	61	48	117	55	33	70	70	33	53	24	29	15	121	52	66	60	58	87	39	126	136	53	71	82	90	75	55	15	225	42	65	72	115	51	127	84	131	35	82	100	114	60	63	83	107	47	83	78	65	72	25	73	44	40	146	69	46	66	72	109	62	57	52	78	163	74	101	47	111	105	47	68	60	90	27	63	22	33	97	60	83	45	53	67	22	29	89	92	26	75	58	26	39	68	91	35	39	60	68	42	53	117	52	67	71	82	37	40	56	114	33	63	39	44	52	60	78	69	51	24	45	45	19
TraesCS6B03G0777800	12	31	25	27	29	16	24	18	18	20	7	25	10	6	17	8	14	34	13	7	24	28	26	3	19	29	9	18	19	31	16	15	5	61	9	12	27	31	7	8	27	21	10	17	12	13	18	20	34	16	23	13	18	21	25	5	26	12	11	27	39	24	25	18	35	20	15	18	29	29	23	28	7	13	18	15	11	16	30	28	28	17	24	48	29	49	21	12	11	22	16	39	17	7	17	25	12	7	20	44	13	11	15	15	16	11	29	28	8	19	19	11	34	27	40	19	15	41	61	32	12	27	15	12	15	25	16	13
TraesCS6B03G0778600	486	627	416	495	242	261	759	1033	359	432	1356	553	239	741	791	689	736	887	529	1079	291	858	621	618	631	702	283	681	572	603	635	771	59	1235	204	725	356	901	328	1299	166	815	460	641	498	697	327	518	357	353	417	525	364	315	780	494	994	365	845	373	505	249	749	386	455	394	164	212	260	548	729	762	562	365	236	233	903	144	717	527	875	462	747	637	374	1697	602	183	576	329	576	291	741	602	829	375	637	671	475	694	562	851	324	604	288	872	978	230	824	365	562	406	302	353	874	313	880	237	397	797	456	934	192	346	324	682	776	175
TraesCS6B03G0779200	6	8	5	4	2	7	6	2	15	6	7	4	7	5	3	8	4	5	8	9	1	6	13	2	3	2	3	4	9	6	11	3	0	10	3	12	4	2	10	7	2	5	5	8	7	7	12	11	5	1	4	8	5	6	13	7	8	3	4	14	7	11	19	3	4	6	4	8	19	9	6	6	2	0	0	7	6	3	11	10	9	8	7	10	13	25	13	3	5	11	9	9	7	9	21	4	9	14	4	3	8	5	10	4	5	10	1	0	3	10	11	5	8	2	12	8	6	7	8	6	2	9	8	5	6	9	8	7
TraesCS6B03G0779300	117	107	58	73	89	73	61	106	80	37	66	81	58	61	43	38	51	94	64	54	45	51	70	37	95	96	55	58	91	101	88	70	18	171	42	53	76	124	71	110	82	108	85	128	104	94	58	45	65	93	74	86	50	61	71	49	72	41	46	128	82	83	102	81	78	49	54	53	86	115	68	119	97	94	79	90	92	84	145	49	88	64	37	108	77	196	65	58	89	78	65	105	93	56	93	91	72	82	60	99	67	61	101	40	51	60	100	53	67	112	94	32	71	88	129	52	76	72	90	73	71	83	102	71	35	65	51	50
TraesCS6B03G0780300	88	61	45	50	45	36	46	63	23	48	37	50	24	29	24	33	32	51	47	50	36	38	66	27	43	52	28	39	95	74	69	48	15	118	26	44	39	83	57	75	61	98	50	88	92	80	56	33	56	41	57	76	40	44	106	31	33	20	37	106	70	59	74	69	37	29	26	39	81	95	63	47	49	58	75	69	69	72	79	43	73	48	51	95	62	142	49	38	54	64	37	57	56	39	79	78	39	55	42	42	47	41	73	48	31	52	49	32	44	96	69	33	42	40	86	28	60	58	65	52	30	66	64	33	32	42	47	26
TraesCS6B03G0781600	160	157	104	63	102	168	155	58	92	88	53	83	56	77	31	56	40	68	101	72	41	40	104	37	67	81	74	69	168	161	171	121	35	188	94	122	73	68	102	125	47	84	90	188	171	105	79	104	78	66	117	153	47	94	142	31	47	52	58	204	135	86	145	89	68	66	109	89	153	146	114	69	63	52	83	164	97	92	165	75	153	106	77	174	134	281	108	100	94	133	119	119	93	69	220	144	131	143	59	91	151	75	200	100	91	95	59	102	102	227	128	88	136	73	141	83	139	131	118	113	90	99	170	80	66	116	102	63
TraesCS6B03G0781900	17	8	12	6	57	31	26	13	20	23	8	6	7	4	2	10	3	45	13	50	19	11	37	1	25	12	20	10	41	25	46	20	3	32	23	12	7	4	17	32	8	17	13	41	36	10	64	40	17	9	15	12	3	22	15	8	12	36	25	10	1	17	4	15	12	36	22	26	10	12	18	6	7	13	1	7	8	7	15	27	14	7	21	25	34	52	14	17	11	18	8	36	16	22	25	12	20	15	26	19	17	18	37	20	37	19	5	11	20	28	12	7	21	25	43	12	32	5	19	10	16	9	13	7	11	16	7	9
TraesCS6B03G0782000	117	94	64	61	76	53	66	83	64	61	74	75	50	57	47	54	56	80	61	69	67	64	75	45	74	92	69	76	94	87	106	85	9	161	63	74	77	102	95	100	61	82	51	113	84	87	60	72	69	56	65	104	54	77	109	38	56	82	62	156	91	80	99	64	75	77	50	84	70	78	81	66	56	68	52	65	84	75	107	63	95	64	62	104	94	200	89	76	58	69	65	98	76	36	115	73	81	71	56	72	103	70	88	58	64	82	72	57	80	107	85	74	90	78	124	64	79	84	90	84	60	68	72	43	56	75	78	43
TraesCS6B03G0782400	39	41	42	40	50	41	57	77	38	30	79	85	34	45	57	57	38	42	42	52	32	60	42	41	60	56	51	46	25	52	46	81	12	97	35	88	50	40	38	94	28	81	45	82	42	58	44	58	76	41	50	52	41	40	98	57	48	39	43	29	39	46	69	42	56	58	48	49	47	44	90	68	41	32	26	36	77	26	49	42	80	50	71	53	42	160	56	11	46	56	58	39	69	50	62	45	63	54	51	60	49	63	46	58	41	78	82	47	57	26	37	60	63	29	69	45	101	24	47	64	40	73	27	30	41	48	73	31
TraesCS6B03G0782600	2	16	0	0	1	7	9	5	8	3	6	34	5	16	6	14	5	58	36	11	36	27	0	11	9	2	1	3	15	8	10	3	2	12	1	21	13	4	0	9	1	17	6	3	1	11	1	3	34	11	21	9	13	5	16	2	12	5	1	3	1	10	1	9	5	10	0	4	3	6	19	10	8	4	0	1	14	0	3	11	8	6	3	8	0	0	3	6	1	6	7	4	12	4	2	1	1	0	22	22	11	19	2	21	2	21	33	0	12	1	2	7	4	46	46	9	16	15	11	13	28	8	0	3	3	12	7	0
TraesCS6B03G0782700	137	105	73	82	82	76	52	93	89	57	43	84	60	59	58	61	53	80	63	91	83	82	142	65	63	97	58	34	120	123	94	71	6	184	54	61	87	80	79	112	93	86	58	104	117	91	78	84	96	79	88	93	48	108	106	58	55	71	47	201	108	73	104	91	94	65	55	90	102	149	113	86	69	62	69	87	92	111	119	80	82	77	55	150	122	271	79	68	84	102	62	128	81	60	137	139	76	93	64	88	94	61	76	62	60	54	87	85	86	142	94	51	153	89	124	54	96	98	115	94	99	97	131	59	80	79	68	53
TraesCS6B03G0783600	3	6	1	4	5	2	17	0	2	2	1	27	7	7	2	6	4	22	12	4	7	11	4	7	1	0	4	3	9	2	0	1	1	9	0	1	6	0	1	11	4	8	4	5	1	8	7	1	15	0	10	0	1	1	5	10	6	6	12	1	4	3	3	5	6	1	2	4	0	2	2	10	7	4	2	1	0	1	0	10	4	0	3	7	2	14	2	6	5	1	2	8	1	5	2	1	4	1	6	8	7	1	1	6	7	1	10	5	7	1	1	6	12	22	28	6	7	6	3	3	2	2	3	1	2	9	1	0
TraesCS6B03G0784500	8	7	6	0	13	33	14	0	20	8	1	30	17	12	2	11	11	29	19	18	15	6	11	4	25	11	5	5	7	6	23	3	0	1	5	8	13	4	6	11	11	6	1	6	1	8	18	12	10	14	22	4	3	6	3	6	9	28	2	8	4	10	2	3	25	27	7	23	3	1	5	23	23	24	2	5	11	4	13	10	11	21	11	5	4	12	9	15	4	17	13	2	3	0	11	0	2	1	19	21	17	11	3	2	13	9	6	6	13	1	1	2	28	33	35	14	14	1	18	8	22	5	1	7	6	21	7	6
TraesCS6B03G0784900	18	41	12	33	35	16	15	25	17	12	9	27	7	8	7	7	10	28	24	23	18	19	30	7	13	36	13	14	19	18	23	13	7	64	11	28	14	15	11	9	16	16	6	27	25	34	23	14	19	25	16	21	17	21	21	12	11	16	7	29	19	14	11	34	23	21	25	20	22	36	25	8	11	19	18	11	7	10	10	21	28	14	10	35	26	64	18	19	23	16	8	26	32	27	19	29	26	13	24	32	21	14	18	23	15	11	26	20	16	28	26	10	26	20	24	20	23	19	16	14	25	27	32	20	11	19	10	10
TraesCS6B03G0785500	444	322	249	191	207	263	221	266	208	197	184	199	142	159	130	154	145	224	246	235	175	176	332	160	216	258	194	169	386	364	415	286	60	461	159	280	200	218	226	280	166	291	227	439	366	353	251	207	227	207	321	316	185	323	441	141	136	169	178	478	279	287	387	259	256	192	235	247	429	365	283	238	180	199	167	277	251	202	454	234	373	320	228	457	302	885	299	285	247	361	304	293	221	175	550	368	272	312	210	245	329	197	363	177	185	257	204	178	294	476	373	242	312	189	364	253	372	315	315	288	187	254	372	214	187	329	288	188
TraesCS6B03G0785600	82	57	43	46	34	39	31	45	39	27	43	37	25	41	49	43	44	42	32	40	31	28	55	22	40	62	44	55	69	60	74	59	8	117	41	44	39	43	50	62	44	59	37	65	69	53	42	46	34	32	40	65	27	53	82	24	39	35	31	97	61	43	69	48	32	37	47	35	55	88	53	53	29	41	37	57	44	51	88	46	63	63	34	75	55	137	40	32	36	62	34	48	41	26	82	56	46	38	30	33	34	26	66	35	32	41	37	27	37	83	72	22	68	31	62	25	60	42	64	47	25	55	43	24	19	56	56	24
TraesCS6B03G0785700	46	49	27	29	79	42	61	46	24	13	24	52	32	36	32	14	18	44	31	34	17	22	27	13	51	45	21	36	45	56	35	31	3	57	18	32	22	36	21	46	38	30	19	36	51	37	33	17	30	58	29	45	15	26	24	17	34	23	22	53	24	41	27	30	50	37	33	24	37	41	22	41	15	38	26	22	28	11	56	42	52	24	26	75	39	58	31	35	35	33	30	48	38	25	48	41	33	17	24	60	31	29	25	17	40	20	30	18	19	39	29	21	36	36	117	19	31	19	25	24	22	30	22	18	12	23	28	7
TraesCS6B03G0785900	30	58	23	13	2	32	79	1	1	30	3	0	12	10	1	9	12	13	18	16	2	2	21	14	0	2	10	3	87	95	58	47	2	101	16	55	10	0	25	25	0	8	29	66	37	58	29	30	7	0	56	16	14	20	71	2	0	4	24	33	84	49	44	31	23	24	16	19	21	38	20	6	1	1	10	14	10	6	30	45	40	33	27	128	62	177	53	14	20	36	27	48	23	24	78	33	44	56	12	11	69	23	28	22	25	22	3	28	15	37	43	62	86	16	47	37	23	52	43	51	11	25	28	18	16	52	30	11
TraesCS6B03G0786500	99	77	76	45	102	106	51	51	49	55	27	58	51	55	33	57	40	55	42	68	65	27	97	46	34	75	80	57	133	136	93	91	14	105	46	56	75	55	87	82	60	61	56	119	82	104	124	69	87	120	101	79	49	116	105	38	41	71	30	160	86	143	82	57	55	57	74	69	84	97	83	61	46	80	53	49	84	63	100	78	81	75	44	163	102	270	83	62	35	69	43	115	57	32	138	95	78	68	68	65	90	55	67	29	71	32	58	56	55	133	81	62	150	63	74	62	82	72	92	65	47	100	66	44	52	63	46	42
TraesCS6B03G0786900	142	130	72	84	119	71	70	179	78	86	106	79	38	45	61	58	65	106	63	78	79	80	108	57	73	149	85	77	121	117	62	95	47	222	50	72	90	99	63	111	83	115	59	114	87	127	94	51	101	101	76	93	77	83	104	77	90	97	52	107	100	89	94	67	90	78	69	98	112	141	116	105	77	94	95	88	74	119	107	65	90	56	65	129	95	216	73	96	92	95	62	115	90	55	94	89	65	82	73	110	59	59	69	88	59	79	104	65	76	84	102	40	89	75	126	46	94	76	109	101	76	103	125	85	45	80	61	81
TraesCS6B03G0787300	8	14	5	8	22	4	13	11	5	4	7	15	13	7	15	3	6	18	15	14	23	9	4	9	5	12	8	5	12	42	9	9	0	51	4	18	15	20	4	12	23	18	8	13	9	20	13	5	19	10	14	5	5	4	16	2	5	11	8	11	32	9	13	9	21	9	6	11	4	19	4	10	6	13	7	9	7	13	11	16	11	2	7	33	16	40	5	3	12	5	1	18	13	5	8	11	12	8	9	17	10	4	9	21	4	4	15	17	3	8	12	26	11	12	18	8	4	14	13	9	5	23	17	8	1	15	6	0
TraesCS6B03G0787500	34	25	14	11	83	74	34	100	82	55	30	132	78	37	31	35	19	12	11	13	45	11	48	9	80	82	75	48	36	35	25	40	8	81	19	8	38	77	53	74	60	76	31	74	13	12	42	5	25	23	16	14	7	21	15	16	21	104	19	35	12	27	19	22	10	52	42	30	24	49	11	75	32	104	26	59	27	50	106	17	36	22	18	75	33	88	41	25	25	18	41	42	74	12	50	45	21	18	16	33	13	17	30	14	23	7	20	11	9	80	58	18	32	40	168	38	67	37	17	36	26	64	24	53	20	44	63	11
TraesCS6B03G0788300	2	10	2	3	5	11	9	2	8	4	7	2	1	1	3	0	10	1	1	1	0	3	1	1	2	4	10	6	8	9	7	4	0	10	8	6	6	2	4	7	2	5	11	7	9	3	2	3	4	3	9	13	7	3	16	8	13	12	6	9	7	4	5	8	3	1	12	2	6	3	11	6	2	1	3	6	10	7	8	7	7	8	3	6	9	15	5	4	4	6	9	1	3	4	7	8	10	2	0	1	2	2	8	8	4	10	2	3	10	7	10	5	7	5	3	5	7	4	2	9	2	5	8	1	4	7	1	13
TraesCS6B03G0788800	46	41	28	33	47	34	27	64	39	29	23	59	24	25	18	45	31	27	18	17	25	29	33	18	59	55	40	41	48	29	35	32	8	83	14	21	40	40	34	41	36	46	16	39	58	38	23	26	56	37	49	31	22	33	28	17	35	31	19	76	36	35	31	40	32	21	15	20	38	51	32	42	34	30	23	30	18	42	40	35	39	27	22	80	69	102	40	36	31	19	25	70	53	40	38	40	31	26	43	56	34	20	34	25	18	21	26	22	36	57	49	33	50	27	54	25	39	39	46	47	36	41	33	34	17	25	30	21
TraesCS6B03G0788900	79	59	30	30	49	30	37	70	35	30	30	55	26	30	36	38	31	44	34	30	39	33	59	23	45	69	42	38	59	56	62	39	5	89	28	39	40	64	31	56	40	53	34	38	62	47	31	35	39	44	35	48	27	49	43	29	35	36	23	83	40	40	49	47	41	32	36	46	60	60	46	46	34	29	36	49	42	40	62	30	46	24	21	43	35	109	33	42	28	48	25	48	34	23	55	51	38	28	33	43	41	22	49	26	38	25	46	37	38	60	52	25	46	44	63	27	42	46	38	42	34	56	46	24	22	40	41	28
TraesCS6B03G0789300	228	206	75	156	175	128	176	172	144	115	166	195	114	99	112	107	112	142	113	189	127	174	205	156	138	217	113	105	101	112	243	175	6	301	140	184	176	137	130	293	120	126	109	225	124	83	110	89	136	159	260	161	91	168	221	150	164	140	160	228	145	134	232	128	108	192	117	145	133	173	174	135	110	119	114	102	185	196	271	150	135	148	168	155	114	659	246	95	124	218	162	100	113	116	207	141	197	154	88	124	173	137	92	79	99	119	167	114	196	103	92	110	165	147	237	156	324	120	221	226	143	158	158	76	143	183	165	112
TraesCS6B03G0789500	121	206	89	82	352	111	130	244	142	94	81	211	95	69	126	76	92	216	73	141	309	154	186	78	103	189	131	76	136	152	110	110	32	308	87	104	206	164	93	146	215	191	107	222	142	195	90	109	253	106	147	136	81	111	175	79	110	106	57	142	164	68	86	123	217	110	81	134	90	169	107	139	93	158	119	76	89	83	97	130	125	51	120	205	129	348	87	124	146	158	93	236	171	121	143	111	111	120	162	220	143	94	106	161	116	85	174	229	93	155	113	131	211	180	252	69	101	150	173	120	180	185	173	120	97	124	100	90
TraesCS6B03G0789900	10	21	8	5	9	5	7	4	4	6	1	10	6	4	5	3	0	14	13	7	7	4	4	1	17	9	6	7	16	16	7	2	4	32	4	13	9	14	5	12	13	8	4	20	21	17	6	7	22	12	15	16	9	6	8	5	4	8	2	13	17	12	13	16	11	16	1	6	7	25	7	13	9	16	5	6	6	6	13	4	14	12	9	32	23	20	7	13	6	6	10	35	8	7	12	9	9	7	6	12	13	4	12	12	4	5	16	6	9	10	15	7	15	16	24	3	6	4	4	3	11	15	7	6	1	5	7	2
TraesCS6B03G0790100	11	9	2	10	28	7	10	9	10	8	6	6	11	2	6	3	7	3	7	9	10	4	13	3	7	18	19	11	14	9	7	9	2	15	7	13	13	5	10	7	8	6	4	13	6	10	17	8	6	9	5	7	5	13	13	5	6	14	4	17	15	7	9	8	14	7	14	9	9	9	8	13	3	18	8	18	7	6	13	7	9	5	10	15	9	11	8	6	8	7	3	17	5	6	12	12	10	12	4	9	5	3	6	15	14	5	3	9	8	10	4	10	20	7	11	6	4	6	15	11	3	7	8	15	5	9	4	4
TraesCS6B03G0790300	18	32	27	16	105	57	108	5	11	76	12	92	109	14	13	9	40	48	22	57	67	9	54	20	23	22	39	8	23	38	13	48	3	14	38	18	96	10	40	61	68	10	6	69	2	20	85	42	32	23	58	6	6	24	70	42	40	148	23	9	26	76	15	8	89	152	57	138	5	3	26	45	41	53	2	15	22	43	41	26	23	18	68	57	10	45	45	13	18	17	15	80	18	11	33	5	11	9	27	67	67	27	16	14	102	5	7	47	16	10	3	23	254	55	150	47	28	28	92	36	24	31	13	23	49	98	26	7
TraesCS6B03G0790600	131	120	79	19	24	44	28	16	16	28	10	8	0	5	7	13	12	32	19	20	30	5	39	22	5	18	4	11	200	257	153	89	19	51	15	28	34	12	51	28	16	8	20	53	121	69	25	33	11	16	23	93	49	49	58	11	14	25	13	158	130	87	90	45	25	30	45	35	40	131	10	25	12	21	15	44	11	24	121	46	100	21	15	149	131	75	29	36	18	49	22	104	6	2	136	98	33	42	8	14	63	18	108	13	12	9	8	10	9	186	119	40	92	8	33	27	18	101	70	26	18	13	9	4	11	73	35	16
TraesCS6B03G0791200	14	18	4	8	19	13	10	9	8	13	2	5	6	2	8	1	3	7	1	3	23	7	8	1	11	13	14	11	10	19	4	5	2	23	8	3	15	12	5	10	38	13	3	5	10	9	4	11	23	8	10	13	5	7	11	3	5	11	2	15	15	2	0	1	10	6	4	15	7	11	2	13	9	13	10	15	4	12	13	10	16	2	6	29	13	18	7	11	20	15	7	34	10	6	6	8	3	3	19	34	13	4	10	11	4	2	5	19	0	9	2	4	8	36	34	7	13	15	10	11	36	35	13	12	21	9	2	17
TraesCS6B03G0791300	116	99	81	56	100	75	60	104	89	50	63	71	45	52	63	58	66	90	81	76	71	64	142	43	85	108	88	84	101	85	97	82	39	159	47	84	108	107	86	114	75	114	64	152	106	86	73	50	94	66	64	119	56	97	108	54	51	58	57	141	85	46	102	78	82	59	63	77	89	129	93	93	91	68	100	100	88	96	135	68	80	52	60	121	98	263	82	96	69	113	70	92	91	53	116	102	76	60	68	95	91	76	93	78	59	69	62	59	69	109	86	51	89	78	95	59	95	76	117	84	84	104	118	73	57	80	73	74
TraesCS6B03G0792800	48	49	9	20	71	19	19	55	37	11	21	62	22	28	35	23	14	44	21	23	35	34	41	12	46	64	17	16	61	54	30	23	18	151	13	29	27	51	18	27	41	67	35	53	79	64	31	24	69	47	34	43	26	9	22	24	34	22	16	57	21	26	29	76	62	14	33	16	20	73	25	35	25	38	53	26	28	35	33	30	46	23	19	88	73	95	22	30	70	24	14	145	145	53	63	67	30	37	39	42	35	21	31	29	21	27	63	23	23	65	66	18	21	51	44	15	33	37	12	18	96	150	186	93	31	33	43	26
TraesCS6B03G0793200	32	16	9	26	25	10	6	30	27	13	14	21	11	6	14	14	9	31	10	14	32	17	32	15	16	40	18	11	33	33	23	22	1	46	17	18	27	33	22	25	24	37	15	20	23	29	14	7	30	28	16	18	16	24	14	8	16	20	10	48	14	18	22	29	30	19	19	21	32	40	22	24	18	19	11	22	21	24	31	16	9	14	12	27	35	65	10	26	24	25	22	24	22	12	14	32	21	11	27	33	19	19	19	11	16	9	26	13	10	31	27	8	12	24	34	11	20	20	23	14	26	19	30	16	10	15	18	7
TraesCS6B03G0793500	108	96	79	79	91	87	152	62	68	71	87	143	89	113	70	139	126	93	120	175	73	72	184	84	70	71	85	88	146	94	162	174	10	156	72	134	103	58	95	192	38	86	114	140	118	104	99	129	101	46	149	104	57	132	174	80	84	88	109	98	90	105	150	110	105	123	77	90	83	68	165	93	76	64	32	62	101	69	129	187	126	133	155	125	122	480	129	56	51	88	93	82	96	125	154	69	134	132	101	71	150	125	121	92	128	154	104	73	164	128	108	129	195	59	135	111	178	77	198	172	144	136	89	74	93	130	127	87
TraesCS6B03G0793800	26	46	23	50	40	36	91	36	19	28	22	52	65	24	24	23	52	38	38	61	45	27	22	30	19	13	28	21	72	73	39	56	17	157	32	48	35	18	25	51	38	28	31	36	29	25	50	27	79	5	57	16	17	33	94	25	30	37	29	28	75	38	37	43	43	56	33	52	19	11	41	33	28	10	12	23	26	48	45	64	25	18	60	70	62	259	30	16	35	34	33	97	51	95	43	21	53	28	42	64	77	18	31	54	51	39	25	55	24	19	23	63	93	41	89	40	37	51	79	65	28	71	40	20	51	86	35	21
TraesCS6B03G0793900	63	51	20	19	34	15	16	35	19	9	14	27	17	13	12	14	18	22	25	11	27	14	13	13	22	43	25	10	59	40	49	34	4	67	18	13	36	35	22	28	42	30	18	27	46	32	19	15	27	20	15	35	17	24	30	14	14	16	13	18	8	17	11	42	32	10	25	20	34	60	14	41	19	27	28	23	23	43	69	35	32	18	12	69	65	101	21	35	18	31	27	68	31	29	45	55	38	21	30	32	33	19	46	16	6	14	27	22	15	81	43	12	43	34	41	19	16	50	32	24	28	27	36	27	13	32	21	17
TraesCS6B03G0794300	3	10	2	4	3	3	2	4	5	3	0	5	0	4	5	4	2	3	0	1	5	1	4	5	7	5	2	1	29	23	7	5	1	30	2	2	6	4	6	4	4	4	1	3	5	13	7	3	14	5	4	5	2	5	5	2	0	2	3	1	12	2	11	8	4	0	4	9	4	9	1	3	1	1	2	1	3	3	11	9	5	2	3	22	14	32	1	0	4	4	8	10	5	2	5	5	12	10	1	4	8	3	9	6	1	2	3	3	0	6	9	10	6	4	6	3	3	9	6	4	2	2	7	2	1	6	6	0
TraesCS6B03G0794800	1781	2050	2524	2059	2625	1849	2151	1379	1874	2224	1281	1792	1415	711	1022	1362	1557	1925	1805	2518	2872	1627	3957	1649	1201	1608	2024	1605	2123	2507	1982	3352	512	4548	1421	2257	3074	1769	1992	2860	2065	1593	1549	4049	1060	2476	2304	1921	3373	1506	2798	1948	1105	2958	4670	1081	773	3308	990	2111	2092	2541	2018	1675	3215	4785	3268	3926	1854	1914	3083	1677	1318	1923	957	1356	2251	2497	3021	1734	1361	1635	2395	2607	1965	7786	2346	1281	1192	1471	1541	1554	1487	1259	2275	743	1342	1248	1234	1259	1716	1491	1319	1475	1835	1034	1635	2182	1684	1513	1012	1547	5073	1700	2934	2011	2145	1366	2690	2294	1295	1357	1241	1113	1407	2282	1379	1065
TraesCS6B03G0795500	7	3	2	5	1	6	3	8	3	1	0	1	1	1	1	5	4	5	7	3	3	3	3	2	1	3	1	5	7	8	3	4	0	5	2	4	5	8	0	0	3	4	6	9	9	5	3	5	2	1	2	8	2	2	4	7	2	0	5	11	5	8	6	0	2	3	5	8	4	8	5	5	7	1	6	5	4	1	6	5	4	3	2	7	9	16	3	6	2	5	2	1	2	3	12	6	11	4	0	7	4	3	10	6	4	3	5	2	2	6	10	3	6	0	9	3	6	7	5	2	3	3	3	3	1	9	5	1
TraesCS6B03G0796500	43	38	26	22	42	20	17	27	22	22	16	19	12	10	25	21	24	19	14	9	27	19	19	17	41	64	41	40	58	42	46	39	27	72	8	22	17	25	16	17	30	33	21	42	45	34	19	13	23	33	20	35	20	21	34	12	14	11	19	60	45	21	40	22	28	19	30	11	18	54	9	33	13	21	26	23	21	30	38	14	28	18	14	44	50	77	19	24	25	33	24	28	26	18	45	59	30	36	14	24	27	17	36	12	10	19	18	15	17	54	50	17	18	17	27	11	15	28	26	13	14	23	43	30	12	22	19	16
TraesCS6B03G0796800	376	293	88	199	359	205	144	323	171	162	183	283	135	156	174	152	112	255	191	251	207	242	307	112	267	291	138	131	362	275	252	198	25	600	153	171	224	353	181	278	223	333	181	260	349	361	228	149	316	247	248	258	138	163	228	145	195	157	134	344	216	194	286	325	235	163	147	177	219	383	243	270	250	183	188	166	221	198	295	208	288	199	158	363	323	659	198	181	192	232	181	331	297	192	249	307	237	202	290	304	280	218	185	191	162	182	296	151	263	310	298	139	217	224	324	158	264	231	230	234	238	242	261	153	149	170	172	159
TraesCS6B03G0797800	2542	1475	1062	1180	1130	877	664	1016	812	615	570	911	529	526	658	677	585	1022	1042	1015	858	1066	1829	555	790	1057	871	775	2053	1894	1350	1157	227	2381	847	1225	1276	1284	1112	1279	1049	1147	1038	1936	1813	1424	923	788	1020	748	955	1672	872	1424	1445	615	634	793	530	2472	1604	1407	1260	1311	846	860	1055	948	1386	1783	896	1059	999	932	982	1024	1004	1303	1622	1499	1455	1415	929	2148	2093	3404	1031	924	807	1049	699	1488	1005	766	1723	1815	1473	1144	918	876	1185	805	1392	792	814	767	1303	937	965	2493	1616	909	1764	897	1346	918	1030	1161	1512	1141	997	1524	1171	682	845	945	1001	773
TraesCS6B03G0798300	86	63	52	53	44	53	60	79	51	32	45	58	35	43	53	33	48	66	68	87	39	68	139	50	81	93	43	60	91	71	68	85	13	107	30	64	54	102	47	99	48	104	63	87	55	71	75	61	71	73	68	84	47	59	110	35	32	51	30	117	55	71	86	65	63	67	62	47	86	89	96	76	73	53	34	70	95	45	91	50	85	51	70	70	60	217	68	29	38	74	66	64	72	54	84	77	63	80	45	64	45	74	66	30	45	70	75	41	56	65	71	28	67	43	83	49	75	70	69	84	67	67	48	31	36	83	44	33
TraesCS6B03G0798900	91	68	38	44	58	38	50	74	38	36	41	57	21	35	48	48	30	56	55	51	41	55	76	33	38	44	34	36	56	57	60	47	24	109	36	45	52	71	38	64	43	58	42	72	68	66	40	46	69	43	48	67	38	64	57	28	47	32	47	89	52	66	56	52	57	42	58	51	58	88	52	59	35	44	58	49	50	52	88	46	57	51	27	75	68	135	46	49	39	46	35	62	47	25	76	66	51	42	41	48	37	32	64	39	31	44	55	40	29	78	54	26	46	58	72	36	48	55	60	49	62	60	53	39	41	51	66	22
TraesCS6B03G0799100	8	6	6	18	18	20	23	42	5	12	28	26	12	14	22	22	25	3	15	10	4	15	14	10	13	14	6	20	24	17	15	22	1	24	9	17	9	7	8	9	1	3	11	11	10	11	5	13	18	4	25	7	5	13	25	16	16	16	7	6	27	11	23	18	11	11	3	21	10	10	11	6	5	6	2	6	1	13	11	21	12	5	5	7	15	37	8	2	8	5	3	2	18	17	9	9	19	14	9	2	20	5	4	13	6	7	10	8	6	5	8	6	24	13	11	5	16	5	17	6	8	16	10	6	20	13	15	15
TraesCS6B03G0799500	26	10	16	18	12	7	10	11	6	12	7	11	5	10	8	3	8	7	4	18	11	8	13	7	15	12	6	7	17	12	13	11	2	24	8	9	9	12	21	7	14	21	10	15	23	15	13	15	13	7	6	16	7	13	14	5	5	4	5	17	12	17	16	13	15	9	10	6	14	13	17	11	3	11	9	21	12	20	12	14	23	7	8	21	20	26	11	13	15	12	13	18	19	12	28	29	13	11	9	10	13	11	21	10	10	9	9	10	11	18	15	8	13	9	16	11	8	16	20	13	19	10	22	9	13	11	6	11
TraesCS6B03G0799700	22	17	7	18	16	13	23	31	8	6	35	16	6	12	21	14	9	13	18	15	13	31	24	21	14	8	4	12	37	16	24	28	2	53	7	28	11	26	18	40	6	22	29	22	32	27	16	22	24	12	16	14	25	20	34	12	20	27	16	24	27	13	34	25	13	14	12	11	10	21	27	14	16	16	14	14	12	8	25	28	13	13	19	27	36	107	26	6	15	16	16	9	34	27	28	17	19	21	18	12	25	20	10	14	14	17	20	6	19	16	22	28	20	13	17	11	22	18	17	27	12	22	20	6	9	17	19	3
TraesCS6B03G0800300	12	39	10	27	34	35	93	31	6	12	25	53	36	39	30	20	40	45	14	23	5	36	9	24	19	11	9	18	35	41	22	40	8	148	14	35	17	17	11	46	18	45	17	38	23	23	16	26	37	5	26	21	12	10	44	23	36	21	32	17	49	20	29	27	30	23	18	9	17	25	21	20	14	19	15	30	29	19	40	11	12	9	19	45	30	89	8	9	32	23	23	26	20	23	41	13	18	31	16	27	47	25	13	33	6	33	23	24	14	20	30	40	32	21	44	15	28	30	2	27	10	31	31	15	22	42	27	9
TraesCS6B03G0801100	4	11	3	6	26	28	23	46	27	24	40	44	22	31	25	29	20	28	26	26	18	29	40	18	38	50	28	28	41	33	27	27	6	58	16	34	23	44	33	43	17	34	17	46	42	29	14	26	26	24	26	29	20	33	39	23	37	31	34	1	2	0	2	29	19	23	14	23	35	36	32	33	27	19	25	27	27	21	48	31	31	23	22	34	35	70	27	15	23	36	27	25	36	18	37	40	20	24	15	24	36	30	33	23	16	23	29	15	17	43	26	15	34	26	35	22	38	34	35	29	31	37	26	7	25	21	22	16
TraesCS6B03G0801600	143	77	100	97	119	115	151	163	100	69	97	93	87	99	58	55	78	103	103	109	82	74	140	28	108	81	61	93	100	121	100	90	49	201	69	97	92	90	77	111	58	124	96	150	93	108	108	102	91	76	83	110	63	88	113	70	63	81	84	127	87	63	131	76	79	90	74	110	102	94	119	118	95	99	81	126	125	102	131	77	133	93	92	130	92	222	89	86	90	88	111	111	94	103	100	97	77	95	73	83	92	101	114	94	87	117	108	69	88	121	81	65	105	82	152	83	116	95	128	98	85	115	113	60	64	127	116	67
TraesCS6B03G0801800	55	65	78	35	94	139	207	35	75	76	175	356	117	307	59	209	114	133	163	276	52	73	138	86	141	96	71	98	70	41	141	175	11	86	56	146	102	67	84	327	45	102	61	186	47	74	117	178	88	74	201	81	20	132	143	101	90	118	212	51	24	91	61	43	57	286	81	74	59	44	118	117	111	89	21	50	191	30	87	99	141	169	103	65	20	139	85	76	36	56	70	68	56	42	178	60	60	83	101	79	125	186	53	62	83	147	74	32	169	71	38	75	84	83	283	135	171	35	74	80	97	71	30	36	41	209	112	29
TraesCS6B03G0802500	588	1000	664	258	1575	1340	1194	553	813	1000	801	1043	801	937	612	741	543	855	637	914	989	535	938	637	446	794	913	657	1227	1287	738	1008	287	1622	782	1274	1165	505	1178	1598	799	463	560	1757	846	1060	1202	1341	853	351	750	852	492	715	1260	666	604	1664	935	1284	791	789	892	572	1076	906	947	856	863	934	780	681	502	680	433	821	815	520	1417	452	854	404	686	1923	1047	2020	905	965	591	972	819	1258	776	616	1110	736	774	853	638	815	1141	843	764	628	717	612	519	880	641	993	764	902	1498	602	1321	750	1337	966	771	773	790	900	761	803	623	1103	712	288
TraesCS6B03G0802600	344	539	374	172	409	271	323	316	364	358	283	424	246	289	225	211	164	544	334	563	450	387	528	379	201	292	291	175	593	668	414	558	131	739	239	555	648	340	592	901	340	311	378	802	542	599	569	582	565	245	465	573	336	349	811	235	165	364	188	713	550	374	578	361	555	367	379	334	502	518	493	394	358	336	316	435	496	263	749	314	499	223	423	1089	637	1304	532	455	357	472	459	611	556	487	601	456	513	512	417	453	548	432	432	465	341	483	332	517	450	548	459	501	589	381	706	386	715	559	372	459	424	574	566	483	302	559	392	187
TraesCS6B03G0802900	60	43	42	43	141	77	48	71	87	40	45	67	47	31	37	44	37	42	34	59	60	47	95	24	37	79	82	29	49	37	37	46	19	71	38	36	93	48	42	68	72	42	46	73	41	57	61	30	54	46	48	71	22	65	63	47	34	101	34	73	39	74	32	43	49	50	63	53	75	52	54	53	33	53	43	47	62	68	67	30	43	43	46	70	47	132	60	65	28	63	27	65	37	44	45	38	44	38	44	51	48	27	70	26	44	28	39	47	43	74	39	29	88	57	80	38	53	36	59	38	60	60	68	52	42	44	22	49
TraesCS6B03G0803600	26	23	16	17	26	17	13	34	33	24	24	16	14	14	12	15	10	19	15	15	25	8	31	12	16	29	11	15	27	26	27	29	8	45	21	21	24	19	21	25	17	22	20	34	24	41	14	13	22	17	16	26	9	21	33	14	15	9	18	41	17	24	22	20	18	17	20	21	27	21	17	24	23	17	16	27	20	26	45	15	25	15	16	35	20	77	17	16	18	25	21	25	20	13	35	27	14	28	13	20	22	19	35	13	13	21	20	21	12	24	23	18	26	21	31	14	26	29	33	19	17	22	38	15	16	19	28	15
TraesCS6B03G0803900	48	38	31	23	52	35	63	42	22	40	57	71	33	36	59	35	41	48	23	54	32	53	54	46	38	53	26	37	58	57	39	42	1	58	16	36	36	40	39	82	27	33	19	56	32	30	22	24	48	31	42	27	22	32	43	28	63	47	57	24	34	47	30	34	52	39	29	31	23	22	37	42	26	21	20	24	30	34	62	43	39	17	47	56	35	94	36	22	27	33	21	36	46	28	56	28	27	50	24	29	31	32	30	39	18	41	41	27	38	35	35	56	33	30	58	24	45	34	45	58	29	33	24	21	28	43	49	26
TraesCS6B03G0804100	17	22	13	7	19	18	20	145	132	86	78	7	8	2	14	10	12	4	4	11	12	11	24	23	8	7	12	9	8	5	25	26	3	33	18	24	4	2	7	8	14	26	34	64	8	16	15	25	13	4	40	45	21	30	59	5	3	9	6	32	9	6	13	20	24	27	5	11	3	6	30	4	7	7	5	11	33	14	26	4	14	16	21	30	23	35	22	9	19	14	10	6	16	11	30	11	1	6	0	12	11	8	14	13	25	20	21	15	29	18	23	14	11	4	6	12	17	11	11	15	21	18	19	8	12	19	17	12
TraesCS6B03G0805300	320	235	169	192	221	180	152	286	180	133	162	184	114	119	124	139	119	188	178	167	157	154	317	112	213	227	148	184	220	204	220	190	65	341	141	209	208	242	194	271	192	219	167	324	237	207	157	158	191	212	183	289	141	234	245	122	126	163	124	353	213	277	248	178	172	160	182	217	268	275	223	206	148	159	216	236	195	269	305	165	237	187	181	278	205	561	184	204	165	250	163	208	185	113	296	234	196	192	187	204	156	150	237	162	136	181	178	127	164	270	207	107	231	186	206	152	194	199	315	210	188	231	236	134	138	157	165	138
TraesCS6B03G0805800	62	41	38	38	158	168	137	145	148	129	173	191	98	162	128	132	98	45	61	53	67	36	102	46	147	165	117	181	55	42	51	38	14	57	26	41	39	43	35	61	25	42	32	67	64	45	48	57	42	49	42	64	33	45	47	113	119	134	107	53	34	32	42	45	38	52	55	41	34	34	47	51	33	100	33	57	47	38	62	30	58	48	33	36	45	120	32	52	36	32	31	34	26	39	50	44	43	48	44	32	36	49	53	27	54	50	46	31	35	52	33	17	38	40	59	49	62	27	35	34	57	72	26	43	30	36	60	29
TraesCS6B03G0805900	559	460	430	408	250	427	448	334	301	335	531	236	206	395	303	256	335	332	311	779	251	583	842	484	271	356	325	331	465	526	718	692	25	530	279	397	488	434	597	1059	229	303	468	776	331	446	432	467	273	337	603	495	280	621	933	166	231	207	273	695	548	563	982	296	260	295	208	505	497	577	1008	434	417	276	222	504	1006	713	922	488	729	610	775	641	509	2198	872	275	245	546	495	441	510	544	1122	545	580	1009	245	330	445	476	515	566	466	919	593	313	893	727	600	612	629	195	408	307	755	548	832	920	395	651	632	390	460	843	617	527
TraesCS6B03G0807100	28	28	17	11	20	11	3	18	18	12	2	19	7	12	15	8	12	28	31	7	24	14	32	6	15	10	8	8	28	26	16	32	15	42	26	36	28	24	24	24	18	13	18	36	27	26	20	16	34	13	31	30	19	29	30	15	11	17	8	33	18	20	34	28	13	17	14	43	18	21	22	18	16	16	25	32	14	27	27	13	27	22	19	47	26	85	26	16	15	23	18	33	14	22	31	20	40	21	10	19	26	16	34	17	24	15	13	22	19	28	15	15	36	16	32	17	20	36	41	29	19	18	18	17	22	27	13	17
TraesCS6B03G0807300	76	45	14	43	87	59	54	71	63	52	55	82	39	44	44	50	42	41	63	35	42	50	54	33	56	64	32	47	70	58	74	41	13	111	34	64	45	61	42	54	44	49	52	71	84	77	53	50	48	48	49	60	23	42	65	25	36	40	43	91	43	30	56	43	37	24	45	46	66	84	47	52	41	45	34	47	45	51	58	51	53	30	34	63	69	145	33	48	55	59	57	54	48	51	59	61	54	42	39	39	54	46	44	39	30	38	55	27	41	72	51	27	42	44	79	26	58	49	28	37	66	41	70	26	19	26	43	21
TraesCS6B03G0808400	103	71	74	42	46	50	24	23	21	23	14	40	49	9	7	7	20	56	28	40	31	9	51	9	20	28	28	29	14	24	24	21	11	33	51	20	20	14	36	34	28	14	18	39	10	16	38	48	36	38	67	41	14	70	32	12	17	71	18	100	46	130	64	32	60	63	38	121	77	42	55	26	32	10	18	21	36	42	76	21	37	50	51	58	34	145	49	27	43	71	116	46	25	17	50	42	26	46	32	41	24	19	23	24	32	33	15	46	15	24	14	31	61	14	21	113	130	103	114	115	21	49	48	17	29	41	27	21
TraesCS6B03G0808800	4	10	1	8	7	4	15	5	4	2	0	4	6	2	6	2	6	5	4	5	4	9	5	0	4	4	1	5	5	11	3	4	2	20	2	2	7	6	1	1	2	6	5	2	3	4	5	4	10	7	6	7	0	2	6	3	4	1	2	1	13	2	5	2	4	5	3	7	0	2	1	8	2	5	6	7	1	4	6	4	0	1	2	3	3	10	3	3	3	2	2	6	5	6	0	3	5	2	1	8	5	0	1	3	4	2	5	3	2	6	5	6	6	4	5	2	2	4	13	3	3	4	3	4	5	1	6	4
TraesCS6B03G0808900	261	234	258	218	86	103	166	128	73	128	91	107	109	86	72	163	113	112	226	214	95	74	278	134	83	125	181	95	466	442	286	301	39	333	94	270	187	80	221	230	79	100	225	459	253	209	159	113	109	37	399	227	143	357	444	53	67	108	152	323	346	309	272	147	134	158	167	236	222	174	234	67	51	82	102	109	158	300	276	260	193	231	155	384	303	1021	228	99	98	200	136	169	122	136	362	139	321	200	93	77	211	84	198	123	114	102	96	168	162	227	179	174	376	113	212	235	235	199	274	216	74	140	184	109	161	196	212	172
TraesCS6B03G0809000	95	93	38	53	54	84	46	81	55	38	41	60	45	44	32	54	39	55	34	69	38	49	80	35	31	43	37	20	97	93	94	66	1	126	44	51	57	63	56	81	30	69	55	93	93	88	60	44	68	41	79	77	49	62	89	24	31	43	34	122	72	42	88	61	64	46	47	74	82	110	69	71	49	34	38	46	85	52	90	50	56	77	39	120	92	227	72	40	46	52	48	87	80	64	113	96	64	71	54	53	86	63	56	41	53	61	65	35	79	94	88	36	85	57	92	47	90	55	42	55	53	65	67	34	56	52	57	43
TraesCS6B03G0809800	27	31	10	8	2	15	22	1	2	15	5	1	4	2	0	3	5	8	8	4	5	5	13	3	0	3	3	9	41	38	20	17	1	47	8	22	6	5	10	7	5	12	12	25	25	13	12	10	10	2	9	7	10	8	34	0	2	1	11	24	26	16	23	23	8	5	12	7	21	14	4	2	0	3	5	7	3	5	17	8	14	7	8	41	27	49	12	3	11	14	17	13	12	4	23	16	17	25	5	7	31	3	17	6	4	13	1	11	1	23	36	20	27	8	21	17	7	21	8	11	5	8	19	12	7	21	13	7
TraesCS6B03G0810100	4	16	4	5	0	1	0	1	0	0	0	1	0	0	1	1	0	16	6	7	3	9	3	6	0	1	2	0	9	16	1	3	8	36	0	12	3	11	4	4	15	14	4	6	10	14	2	2	27	5	7	5	3	4	12	1	0	1	1	5	17	5	7	10	11	8	2	5	6	6	10	9	1	3	7	5	6	8	5	11	8	2	8	12	14	32	5	0	7	4	7	13	7	7	3	7	4	4	14	8	12	6	5	16	7	6	4	5	5	1	4	12	12	10	16	2	10	7	12	12	6	22	6	5	3	9	13	4
TraesCS6B03G0810200	120	125	60	64	106	71	40	111	75	50	39	71	38	48	48	42	31	90	70	54	81	46	89	37	92	101	65	65	101	102	92	82	62	153	46	64	81	113	70	76	59	90	74	120	115	113	43	77	98	69	69	95	53	66	87	38	46	54	30	135	86	97	99	67	70	53	111	85	120	133	81	79	66	81	83	89	70	69	132	79	80	71	59	164	131	229	67	106	84	94	62	89	71	59	106	134	77	83	79	83	71	53	96	60	77	43	86	52	78	141	121	41	88	99	101	63	88	75	86	68	79	83	125	68	40	54	64	50
TraesCS6B03G0810700	259	200	123	153	241	151	137	272	176	113	135	268	106	144	116	104	87	221	128	159	165	179	225	111	233	251	132	128	174	200	196	124	9	366	100	128	199	287	155	240	149	255	172	211	185	177	122	127	173	165	168	184	119	144	171	117	139	137	137	325	208	168	227	168	233	143	99	135	227	283	221	210	179	192	156	146	153	144	278	116	210	135	127	227	252	504	148	181	176	212	152	224	197	115	195	196	136	136	196	237	154	127	153	157	84	163	177	149	183	233	167	102	122	155	235	105	179	182	194	206	180	239	220	155	116	148	139	139
TraesCS6B03G0811100	22	50	15	13	26	12	33	32	19	21	11	36	20	3	26	15	20	28	20	13	24	34	16	18	10	19	18	15	62	79	11	30	2	79	11	43	21	16	18	32	15	7	13	18	23	25	20	15	34	14	38	11	26	19	53	15	14	10	25	27	65	18	34	41	38	43	20	41	19	28	29	16	5	14	19	8	23	21	30	12	24	13	29	77	52	120	28	5	26	15	17	28	32	13	30	8	18	17	9	20	25	16	22	30	9	18	20	34	18	12	17	30	34	15	40	11	21	23	28	20	21	16	23	10	12	19	27	17
TraesCS6B03G0811400	126	83	53	45	116	73	52	69	70	22	30	134	65	44	31	44	42	86	49	53	48	26	65	20	156	125	60	80	78	71	74	61	24	79	35	30	47	48	49	60	77	67	22	85	45	53	42	37	50	45	66	65	29	56	47	47	81	93	52	113	43	73	53	52	92	63	77	81	81	97	84	68	40	59	60	66	64	75	85	47	71	93	42	98	83	104	40	77	60	54	42	100	44	22	77	113	40	40	50	66	51	34	49	28	41	29	48	44	47	93	53	20	66	51	94	46	33	62	78	57	45	52	83	51	24	43	41	24
TraesCS6B03G0811700	15	36	31	72	24	36	110	9	4	40	18	30	45	13	23	42	62	19	35	54	27	16	49	33	7	7	34	8	57	71	43	70	1	96	32	66	50	14	29	57	25	17	52	88	12	39	48	28	52	4	114	13	25	38	160	30	12	36	45	17	101	77	61	50	50	55	45	92	15	23	74	22	17	6	5	19	42	44	47	75	33	27	80	63	66	341	56	1	22	28	46	30	48	56	36	4	58	42	30	36	67	23	21	49	45	18	29	90	21	7	23	64	139	37	69	68	31	33	93	54	7	42	25	23	62	68	52	34
TraesCS6B03G0812000	561	108	494	614	380	446	232	176	356	374	314	173	185	138	183	410	330	125	320	426	271	178	1237	178	174	211	562	514	137	150	535	347	27	212	360	163	426	189	490	356	152	161	242	545	147	157	328	204	154	143	546	482	132	798	646	163	95	352	174	340	277	598	437	142	135	387	342	482	373	167	496	130	156	132	146	415	270	865	454	303	222	641	335	154	133	1472	434	242	85	351	150	186	120	162	522	165	243	211	108	87	191	173	307	110	408	159	158	156	287	275	139	102	519	123	164	373	246	168	815	319	213	211	285	140	385	281	268	503
TraesCS6B03G0812100	19	8	6	10	21	9	11	22	18	8	10	12	6	5	4	4	13	9	8	3	13	4	11	4	14	21	19	13	4	12	9	5	5	15	4	8	13	8	17	6	17	10	11	11	27	10	13	3	20	13	5	15	9	14	11	7	5	12	5	27	8	11	11	13	13	7	20	12	16	5	8	13	15	10	13	8	14	13	17	10	9	5	15	16	10	17	12	9	8	14	9	6	10	6	7	19	9	2	6	10	8	11	17	9	7	11	13	13	7	15	12	4	9	14	11	5	14	4	12	8	16	10	20	7	1	0	5	3
TraesCS6B03G0812300	161	105	155	353	138	145	189	244	160	154	391	155	193	137	93	111	119	133	181	155	106	119	206	82	129	143	110	225	146	116	159	141	86	223	114	126	137	128	135	186	135	153	128	200	145	98	134	137	141	126	106	132	52	197	181	131	84	84	128	211	103	121	192	82	104	116	103	147	146	122	150	134	108	111	123	177	141	155	266	130	148	100	109	175	144	429	139	93	103	145	103	145	147	157	181	132	139	129	97	144	132	109	171	111	89	134	128	107	110	176	120	82	161	126	152	90	194	103	163	156	125	174	125	97	108	136	142	89
TraesCS6B03G0812800	27	26	15	17	2	1	1	2	2	1	0	1	1	0	2	5	2	22	26	22	13	20	22	12	1	5	0	2	18	18	16	20	12	56	20	13	16	22	13	25	22	31	23	24	25	24	21	14	21	20	22	19	9	29	23	0	3	1	1	35	18	17	23	18	14	12	18	23	22	13	20	26	19	22	26	25	18	15	18	18	20	17	18	29	20	65	19	17	14	17	10	26	28	14	15	18	25	25	21	10	18	14	18	19	13	15	20	14	17	18	18	12	20	18	23	23	26	14	14	22	16	32	22	15	22	12	12	12
TraesCS6B03G0813300	13	9	21	11	0	1	0	1	0	0	0	2	0	2	0	0	2	25	17	12	9	18	16	6	3	1	1	1	15	8	13	5	8	14	4	4	7	1	7	16	4	12	4	13	12	8	13	3	13	10	13	14	6	7	17	1	1	0	0	11	4	10	7	4	2	11	11	6	9	7	12	4	14	14	1	10	8	13	7	5	4	9	4	8	1	8	3	8	1	5	2	9	5	6	14	6	7	3	11	21	4	1	2	5	6	5	16	4	5	8	4	3	13	17	17	10	9	10	10	13	8	8	1	0	1	10	5	3
TraesCS6B03G0813900	74	46	52	53	7	15	17	13	17	17	23	16	16	19	15	21	17	60	71	65	41	33	64	32	17	13	9	24	58	60	55	58	33	93	37	44	52	52	58	58	44	38	42	68	50	64	47	51	45	53	31	67	29	58	79	16	9	20	8	69	63	76	61	59	51	43	47	55	45	41	57	41	62	42	31	53	60	67	91	60	48	48	39	60	48	162	47	22	31	44	34	48	25	30	75	37	43	34	28	26	31	43	50	28	24	29	33	36	24	65	36	19	57	44	66	28	54	49	67	54	39	39	38	31	33	45	40	27
TraesCS6B03G0814200	173	133	88	96	235	170	118	174	148	99	103	151	97	107	116	120	112	120	90	136	143	110	194	84	135	188	150	112	150	147	127	138	32	217	94	106	150	152	122	160	135	163	87	180	141	155	118	101	134	117	127	155	60	148	117	106	117	157	95	199	108	121	113	113	86	113	73	82	137	182	110	104	72	81	66	83	94	89	152	99	139	124	94	151	147	296	111	100	98	122	74	141	140	73	167	155	98	110	110	125	122	75	130	83	112	80	121	100	107	185	128	87	162	105	157	90	122	111	133	114	135	145	124	84	108	88	93	107
TraesCS6B03G0814600	0	5	0	3	16	4	4	4	4	3	5	4	11	4	6	1	7	5	3	8	5	0	0	0	11	10	12	0	9	9	6	14	3	23	10	7	14	6	9	6	9	1	1	5	0	2	1	1	6	3	12	6	4	4	18	3	6	10	5	1	2	9	3	4	14	6	1	19	8	7	10	11	1	6	6	3	4	3	11	6	3	1	5	10	9	6	1	2	1	0	5	9	5	1	1	1	0	0	8	4	4	1	1	4	6	1	5	15	6	1	3	7	6	5	5	4	1	10	8	1	5	3	10	1	5	7	1	1
TraesCS6B03G0814900	160	112	138	116	225	129	62	134	123	74	73	107	59	71	63	99	69	104	82	63	119	79	238	54	113	152	132	115	93	101	92	94	75	175	88	83	163	146	105	104	134	136	51	128	95	155	73	79	135	109	97	141	81	173	124	62	48	98	31	147	101	143	114	62	76	78	78	131	134	121	125	120	99	89	132	131	74	183	132	71	105	110	91	131	117	256	125	163	108	147	70	145	94	55	164	118	66	56	100	93	81	78	161	71	83	63	112	102	72	132	98	45	117	122	118	103	118	115	221	115	143	143	191	81	97	72	66	105
TraesCS6B03G0815800	11	27	23	25	93	13	92	43	7	14	15	110	68	23	24	11	38	41	17	31	60	49	40	34	18	14	11	14	35	51	18	31	10	122	24	62	54	32	14	45	29	29	15	31	12	39	37	31	139	8	45	11	11	17	71	51	16	24	16	9	51	16	22	39	76	63	16	68	16	14	41	14	21	14	12	9	30	31	18	43	24	6	56	52	44	116	25	10	38	55	14	41	56	52	23	6	27	38	19	47	64	23	22	71	57	14	31	88	13	9	15	78	100	46	64	33	39	33	49	52	37	54	48	27	53	71	34	24
TraesCS6B03G0815900	4	13	8	19	0	6	23	2	2	4	2	10	8	1	7	6	15	5	11	4	7	3	2	3	0	4	7	6	15	20	5	8	1	59	5	9	18	5	5	12	3	8	12	10	6	19	1	4	25	1	17	7	4	10	27	3	1	8	4	11	45	8	14	11	29	13	8	20	7	4	14	6	2	8	14	3	7	19	8	6	13	5	9	19	11	44	9	11	8	10	8	14	11	8	3	2	3	10	9	5	11	11	3	23	7	9	1	24	3	6	7	27	40	14	28	12	9	21	15	12	3	8	14	9	4	19	16	6
TraesCS6B03G0816600	509	265	550	557	515	746	1153	512	535	568	855	646	559	666	491	617	698	437	633	810	369	602	1004	413	494	428	595	845	289	322	698	595	91	604	402	697	424	323	535	926	285	355	560	867	364	336	702	601	441	224	676	516	229	524	979	666	412	654	590	437	663	462	793	299	318	636	512	572	620	248	651	403	377	229	263	941	860	776	790	415	644	518	739	433	355	2086	602	278	355	775	559	319	334	748	891	253	629	659	295	329	610	568	693	508	588	933	428	415	757	424	306	513	866	256	588	524	902	331	810	712	391	656	374	220	680	962	708	569
TraesCS6B03G0816700	25	17	13	13	9	13	20	12	9	5	13	10	2	9	9	6	10	15	9	27	9	22	11	13	4	3	2	4	27	23	34	40	5	56	17	40	21	40	22	50	14	41	21	48	38	40	17	23	12	10	13	24	26	22	42	5	6	3	12	35	45	15	50	28	23	36	16	12	25	29	32	52	20	25	18	28	35	11	41	6	25	10	29	27	22	24	25	14	21	20	25	17	27	11	34	19	13	23	30	47	23	28	19	33	21	38	22	12	16	20	14	8	10	22	34	13	37	16	15	24	13	32	22	11	9	19	25	9
TraesCS6B03G0816900	111	104	50	36	57	41	49	59	31	30	28	51	19	48	26	32	22	104	47	64	56	62	69	38	41	79	33	38	96	92	65	60	20	136	30	60	50	78	50	67	57	78	68	122	112	89	29	41	84	65	57	78	40	52	89	17	45	26	36	139	58	53	84	73	86	70	49	61	91	107	75	71	37	55	57	40	61	43	59	39	98	60	60	116	82	118	58	50	58	38	45	90	73	62	95	92	49	70	65	66	50	61	66	64	47	62	73	46	75	93	94	42	36	67	114	28	67	55	32	48	73	90	109	66	38	51	49	31
TraesCS6B03G0817300	14	22	5	24	29	6	20	23	7	4	5	13	6	4	16	6	16	18	7	16	19	19	18	9	11	8	8	10	18	28	3	16	2	24	3	2	20	20	6	11	22	13	6	15	11	5	9	7	38	13	16	12	3	8	29	6	11	2	3	10	15	7	4	21	19	3	7	10	5	10	11	17	14	10	9	7	7	12	6	4	2	4	4	10	8	11	1	7	13	7	7	16	8	6	0	10	3	3	2	7	5	2	0	10	1	1	1	6	2	1	5	3	8	0	0	0	0	8	6	2	5	4	9	2	0	3	6	6
TraesCS6B03G0818600	10	8	8	6	3	1	1	1	0	0	0	4	7	3	0	0	0	4	0	8	4	5	13	3	3	1	8	1	0	2	5	9	0	7	5	6	18	2	10	12	1	1	5	12	5	9	6	8	5	2	13	9	3	8	12	1	0	6	4	5	6	6	2	6	4	9	2	10	8	7	9	4	2	2	1	5	11	5	11	7	0	4	5	1	0	37	7	4	0	7	10	2	0	1	0	0	4	3	5	7	5	8	2	4	6	2	1	3	2	1	0	1	7	2	4	2	3	1	5	4	0	1	1	1	5	7	2	1
TraesCS6B03G0819200	1499	835	794	1042	1930	1581	1317	1592	1672	1089	1520	1813	1095	1287	998	1317	943	989	1299	1329	1266	1395	2300	840	1716	1666	1316	1489	998	904	1321	1181	234	1744	817	999	1482	1514	1155	1777	892	1214	1144	1504	1297	1081	1187	1129	1106	1090	1119	1396	608	1131	1378	1407	1363	1576	1011	1493	832	900	1145	883	968	1052	1049	1090	1237	908	1227	1315	1351	1005	946	1274	1432	1170	1668	1199	1320	1165	997	1164	981	3673	1026	1013	906	1187	1020	1076	1061	1143	1361	1092	1303	1093	984	1025	1164	1263	1251	892	1128	1147	1483	886	1399	1345	909	578	1215	973	1374	807	1448	756	1287	1272	1357	1582	1123	759	1069	1088	1157	1039
TraesCS6B03G0819300	14	7	7	7	7	11	6	7	6	2	9	13	11	2	3	7	5	4	5	1	6	2	9	2	10	6	7	8	7	6	7	4	2	17	5	3	8	10	4	9	5	7	5	6	4	7	10	1	9	6	7	7	5	4	6	9	5	8	7	9	1	7	4	2	4	8	5	7	5	13	3	8	6	5	7	7	8	7	6	5	6	7	4	8	8	18	4	5	3	7	6	7	4	4	10	7	7	2	8	8	6	2	11	6	3	4	3	3	4	11	4	6	3	4	6	4	9	3	8	5	6	2	2	8	6	2	7	3
TraesCS6B03G0819500	214	133	115	97	240	151	89	122	152	112	55	153	96	112	63	58	53	126	129	134	171	105	236	53	144	153	148	132	138	130	143	116	61	176	91	82	156	129	144	152	158	147	89	218	179	141	147	104	121	127	88	195	72	150	127	80	104	165	83	252	83	129	90	102	97	99	100	136	173	150	110	131	97	111	134	178	113	168	198	95	159	134	105	175	148	298	127	186	80	172	76	185	102	83	159	173	81	103	91	113	124	139	211	101	147	92	124	119	112	223	162	73	180	109	155	88	148	136	186	121	200	155	246	140	124	119	83	126
TraesCS6B03G0820600	19	9	6	10	12	7	12	4	10	5	5	32	19	7	3	6	4	10	8	7	8	2	7	1	15	14	14	15	4	5	12	9	4	11	7	4	6	2	10	5	4	5	4	7	8	6	11	5	9	13	17	3	3	9	12	9	8	11	6	24	8	19	5	4	9	10	11	14	12	9	14	6	12	9	3	6	5	30	9	13	18	19	12	18	9	14	7	15	2	7	7	12	4	5	6	21	3	4	5	13	3	5	13	3	8	3	9	6	6	12	4	2	19	13	24	10	12	7	11	5	7	9	11	6	0	9	6	2
TraesCS6B03G0821200	40	40	16	13	19	9	15	44	18	15	40	25	9	9	9	12	9	61	15	19	14	33	19	21	44	36	23	23	39	39	26	24	9	121	9	20	27	44	12	30	42	35	13	21	41	51	22	13	47	31	20	20	29	14	36	2	8	10	5	39	35	24	26	24	19	10	8	36	41	67	40	56	29	44	35	19	18	14	46	19	31	14	21	55	54	63	30	16	39	9	30	69	36	23	21	28	25	15	32	50	26	31	14	24	4	28	59	15	20	20	33	22	31	45	32	18	31	28	29	34	34	41	30	23	8	38	16	8
TraesCS6B03G0821300	44	19	13	24	22	16	11	36	36	16	17	16	5	11	10	10	10	12	12	12	20	29	25	15	17	43	15	16	27	25	17	26	4	51	11	19	15	29	6	25	12	26	5	10	27	31	17	22	29	22	47	10	13	13	22	9	2	10	5	47	24	18	29	20	31	20	27	28	30	39	32	8	4	18	6	13	14	6	9	14	20	18	24	24	15	32	8	13	24	21	17	30	15	12	12	31	26	30	24	30	21	14	24	14	9	11	20	1	10	24	23	17	16	21	36	17	36	15	21	18	13	12	10	17	7	7	7	12
TraesCS6B03G0821700	651	285	281	362	785	559	315	442	613	468	364	696	367	301	322	428	250	374	451	439	565	367	928	272	365	420	508	299	413	272	451	345	51	547	390	283	739	381	512	559	455	341	428	540	519	322	445	282	480	330	445	630	183	575	417	437	353	572	227	846	256	467	401	407	326	301	328	567	663	323	409	413	412	320	372	529	467	591	678	436	406	404	336	528	518	1322	417	438	289	566	263	598	306	402	438	615	457	325	440	285	474	316	579	221	479	263	322	435	564	655	278	220	640	224	206	159	237	372	608	332	634	563	695	370	525	292	289	451
TraesCS6B03G0821900	56	35	29	36	86	49	47	49	49	41	46	79	37	42	28	48	32	43	59	62	53	43	100	27	52	48	47	47	45	44	71	39	7	62	45	47	97	37	63	69	44	46	45	86	59	45	27	45	61	37	64	68	25	65	57	40	48	47	27	90	33	54	54	56	36	44	43	45	65	23	55	50	47	64	45	69	75	83	83	46	55	38	35	64	46	146	58	52	22	62	39	73	45	70	81	50	49	36	52	34	53	39	69	41	54	72	32	44	73	67	36	41	72	45	63	30	68	37	72	47	55	70	68	36	55	34	41	52
TraesCS6B03G0822000	6	4	1	3	6	1	9	2	0	0	0	22	12	1	0	1	0	36	4	4	6	5	3	2	11	18	5	2	29	34	7	6	0	9	1	2	2	9	2	5	6	4	3	9	2	14	7	1	14	6	1	0	1	0	3	3	4	3	3	9	2	6	0	7	8	5	10	12	2	4	1	11	9	19	2	2	5	0	2	8	18	13	3	29	8	3	1	13	0	2	1	36	9	4	9	9	4	2	14	8	10	0	42	7	15	1	10	8	0	14	2	3	35	28	48	2	1	5	1	3	2	8	9	8	0	5	2	0
TraesCS6B03G0823100	242	180	129	92	230	152	164	233	135	126	130	141	58	132	128	122	95	136	125	165	110	161	206	113	142	171	89	146	202	186	217	183	32	312	97	184	233	354	201	355	150	225	141	215	140	130	94	117	244	139	167	227	93	152	232	99	79	112	75	247	156	126	193	172	182	142	165	156	218	231	208	180	153	163	157	176	261	131	232	87	151	89	139	182	141	424	140	138	177	206	155	101	158	139	181	132	126	146	140	191	161	186	103	126	126	165	193	169	188	160	149	108	138	131	190	101	225	99	112	133	171	178	157	136	107	137	129	113
TraesCS6B03G0824200	58	94	23	23	49	18	23	24	30	37	23	58	20	22	14	19	15	37	22	25	40	18	49	15	19	37	34	10	195	152	59	61	20	164	49	94	73	59	30	58	30	37	23	34	64	124	21	21	75	25	34	47	39	38	48	26	18	21	11	96	90	36	58	83	47	22	32	42	63	137	48	49	32	23	30	36	33	67	46	73	90	48	56	268	196	278	74	34	57	55	46	96	132	55	36	105	72	73	49	56	57	26	51	57	35	47	58	56	35	88	129	66	75	55	74	34	31	87	67	56	43	59	119	68	41	30	42	51
TraesCS6B03G0824500	175	123	70	117	155	80	101	145	83	86	78	108	69	62	95	87	86	114	86	86	119	103	156	68	101	114	102	109	118	160	74	94	60	286	52	139	99	137	77	109	104	142	67	122	117	122	75	88	150	107	99	113	64	85	149	77	68	96	81	181	123	147	112	102	129	98	81	172	127	124	128	119	103	89	132	111	89	166	143	68	113	88	108	132	100	301	94	108	98	123	83	134	123	81	130	100	85	105	87	127	102	84	117	102	70	83	118	105	70	122	95	68	131	83	140	74	97	134	129	130	112	129	164	75	53	96	93	89
TraesCS6B03G0824700	14	14	6	23	43	10	17	7	6	10	4	19	11	5	9	10	7	8	13	6	22	8	21	12	7	7	7	4	31	40	4	11	6	54	17	21	31	24	9	7	41	15	11	17	18	11	21	6	31	3	14	7	6	10	21	6	8	14	6	19	29	14	11	12	19	15	12	50	13	9	7	14	7	11	25	11	0	47	16	32	4	8	12	41	31	48	7	6	19	17	5	32	17	11	5	15	9	13	17	17	16	3	12	10	16	5	19	42	12	15	6	17	45	29	28	8	11	27	43	16	15	18	37	17	24	15	13	22
TraesCS6B03G0825100	184	224	77	69	136	123	97	174	141	76	63	148	69	88	117	74	56	96	83	83	102	87	153	58	106	133	84	54	313	309	169	109	20	319	88	94	131	120	107	110	106	98	65	148	172	207	62	86	111	86	104	127	86	98	142	72	83	104	64	242	159	105	159	154	122	67	84	110	151	225	129	126	93	95	78	72	106	112	165	119	165	89	67	333	246	313	98	115	86	101	83	172	124	65	159	210	117	97	110	106	113	82	123	87	82	85	97	99	109	216	187	71	132	74	163	80	131	153	139	124	101	115	199	88	54	94	77	73
TraesCS6B03G0825400	89	111	31	51	75	35	53	119	41	38	53	92	37	45	33	33	35	78	52	34	71	66	71	21	56	71	40	45	81	95	51	47	23	189	35	47	70	75	48	76	58	93	52	71	93	72	46	43	101	56	63	82	47	44	77	31	52	31	36	103	77	69	69	99	83	45	43	66	71	101	60	87	37	48	83	51	45	86	99	48	64	38	43	81	98	193	44	69	54	51	52	83	61	48	49	66	53	39	54	69	45	25	60	58	23	35	67	58	34	49	48	40	65	66	57	44	73	66	93	75	64	92	109	52	34	31	36	47
TraesCS6B03G0825800	392	780	249	341	299	278	281	617	180	212	245	377	220	273	176	202	197	380	260	260	177	265	288	220	356	350	155	191	609	550	459	347	51	1422	151	348	262	483	291	456	205	428	284	446	533	773	270	390	449	250	396	284	307	267	567	191	278	176	260	416	644	312	579	384	325	235	198	258	310	951	536	410	322	273	202	299	359	252	574	379	497	391	265	721	751	1302	320	254	400	369	445	341	553	325	488	398	401	454	421	596	410	223	354	373	174	270	457	211	294	476	620	330	416	385	531	350	504	374	511	455	217	271	239	237	202	344	387	133
TraesCS6B03G0825900	322	294	112	175	204	115	87	319	214	148	142	232	100	117	91	72	53	172	120	96	153	123	194	65	192	238	110	97	209	211	178	131	36	420	109	89	88	122	90	99	202	268	146	207	221	232	137	131	241	197	146	221	114	182	193	110	125	149	78	375	148	218	152	192	178	129	163	219	257	349	202	199	156	187	167	145	158	215	290	137	172	142	129	270	256	511	148	203	170	221	159	157	190	60	162	234	151	122	215	239	146	136	190	112	115	90	206	158	131	204	172	100	208	176	261	120	160	233	277	193	195	156	266	144	118	103	140	94
TraesCS6B03G0827500	398	251	297	305	684	568	515	629	601	433	658	535	333	438	332	367	304	407	409	493	316	479	649	237	465	462	414	468	405	295	410	384	111	591	270	371	387	389	378	640	389	466	469	591	482	377	450	404	427	318	461	511	219	335	521	402	342	473	314	465	298	300	408	320	318	349	320	376	497	361	441	486	431	326	317	546	533	402	493	291	525	313	404	487	400	1338	373	312	337	461	395	476	421	506	541	401	445	442	372	445	491	431	488	321	388	479	456	339	553	541	352	265	428	376	611	307	660	269	407	355	440	609	354	246	372	447	370	333
TraesCS6B03G0829000	75	83	60	68	45	44	72	54	36	44	47	76	30	31	52	41	57	53	46	35	49	45	52	25	68	64	47	55	68	76	39	43	19	123	26	35	61	49	31	41	64	53	36	66	77	73	56	49	77	50	61	56	30	57	111	30	38	49	32	64	89	59	71	50	89	48	27	80	57	47	70	49	28	44	47	34	31	58	70	49	67	38	41	65	53	91	32	33	40	54	41	98	62	44	68	45	41	29	42	91	48	47	35	42	25	32	58	53	23	49	29	34	59	49	92	43	51	52	87	72	51	89	50	42	34	63	44	29
TraesCS6B03G0829200	48	64	37	16	21	30	20	22	18	12	13	31	13	22	17	16	22	21	25	15	17	13	36	29	19	32	27	14	85	49	50	82	16	95	18	33	29	26	41	40	42	36	24	44	57	54	41	49	41	14	32	33	33	47	90	11	13	20	22	51	49	65	73	38	30	19	30	25	51	53	29	18	21	18	22	32	20	61	82	50	47	30	26	74	66	193	36	23	23	56	30	43	29	22	80	31	38	35	37	28	60	20	57	26	25	23	30	26	16	61	40	34	66	24	44	25	44	60	64	34	25	24	34	11	21	79	48	24
TraesCS6B03G0830200	223	119	95	139	228	165	100	162	166	84	133	197	132	100	103	124	83	164	149	165	157	152	331	80	185	231	136	156	127	125	139	108	46	214	89	98	138	145	124	175	183	177	165	238	177	161	135	84	170	139	104	210	70	139	168	109	84	173	74	221	65	99	104	126	105	104	114	122	147	132	114	144	132	162	162	151	130	135	149	129	131	124	106	159	149	358	97	105	125	104	97	158	117	98	162	226	163	127	128	123	126	139	126	73	105	99	120	128	182	159	105	62	150	131	156	97	142	87	157	114	132	169	142	98	101	94	101	108
TraesCS6B03G0830900	94	85	41	47	41	53	32	79	47	42	74	61	31	38	20	40	28	103	65	62	32	35	39	27	78	64	27	31	101	79	91	60	19	116	30	63	49	67	42	49	37	48	24	47	56	56	37	30	43	41	52	54	18	44	63	53	66	54	52	104	71	51	66	49	43	23	27	45	58	79	55	80	50	43	33	59	63	50	91	68	72	67	51	82	75	165	43	41	49	62	41	62	51	36	81	63	47	31	43	82	68	36	66	46	36	33	57	24	37	104	54	29	63	57	99	48	73	63	74	49	56	56	44	30	33	66	53	30
TraesCS6B03G0831000	21	30	22	76	15	8	133	23	18	49	32	52	32	14	59	18	119	18	17	65	60	70	51	63	8	5	9	4	59	53	23	73	0	149	10	52	40	10	13	33	5	7	32	26	3	15	9	22	86	4	70	13	15	26	243	18	38	22	21	4	128	37	28	47	24	61	22	53	9	8	83	5	20	1	5	15	11	26	12	77	13	20	88	21	6	170	22	3	13	17	29	10	26	58	18	1	36	59	18	15	62	35	19	74	38	15	39	67	18	5	11	90	100	12	18	33	30	29	121	48	21	37	9	5	36	78	25	18
TraesCS6B03G0831700	12	17	11	15	24	8	27	25	4	8	6	18	12	13	10	6	22	17	9	15	13	10	16	5	4	13	10	15	20	17	11	15	9	46	11	14	26	27	13	17	24	18	15	27	6	14	2	4	19	8	11	16	6	8	34	13	2	12	7	6	27	7	4	10	27	18	12	20	13	14	19	9	10	8	13	11	5	12	11	13	22	7	15	18	20	49	15	19	11	18	11	19	19	20	14	7	18	12	8	16	20	14	19	35	19	14	10	43	11	10	13	20	45	28	28	15	14	13	19	8	19	20	27	16	15	24	17	19
TraesCS6B03G0832000	12	51	7	1	0	6	7	0	0	5	0	0	0	0	0	0	0	0	0	0	0	0	0	12	0	0	0	0	100	124	17	35	0	16	4	8	0	0	3	0	0	1	6	6	7	18	6	7	0	0	5	2	9	2	45	0	0	0	1	5	94	22	28	23	0	0	7	1	0	5	0	0	0	0	0	0	0	0	16	35	11	2	1	74	45	68	8	0	1	7	9	45	0	0	10	7	20	16	0	0	43	1	5	0	0	0	0	0	0	11	16	61	88	0	7	5	3	62	40	7	0	0	1	0	0	31	10	0
TraesCS6B03G0832100	43	39	24	44	26	21	9	42	22	11	20	30	21	17	22	16	11	32	24	25	18	17	22	11	33	32	23	13	40	41	50	18	7	55	15	13	30	45	20	29	22	24	22	27	40	34	26	14	31	36	30	40	17	30	30	12	21	18	21	59	29	32	35	32	21	14	18	28	40	48	23	37	31	30	30	30	19	23	50	29	43	29	14	34	40	89	25	19	28	12	13	28	21	28	32	34	14	23	16	35	35	15	35	16	16	21	20	20	26	68	34	24	37	33	45	21	26	29	31	21	36	26	22	15	19	27	21	11
TraesCS6B03G0832900	29	95	98	38	16	24	157	98	8	71	288	22	8	125	176	123	190	58	14	166	16	135	33	185	21	69	25	83	65	85	61	186	1	101	3	149	33	166	37	266	5	95	23	107	19	125	19	72	40	69	49	54	105	49	297	30	167	34	158	16	65	19	120	13	40	66	7	14	21	62	266	59	18	14	14	7	100	15	61	30	58	19	84	56	7	70	86	5	65	6	80	9	115	9	101	9	28	70	27	51	43	131	5	85	11	201	266	13	54	8	48	95	14	5	51	8	181	19	36	154	12	92	7	18	15	91	51	12
TraesCS6B03G0833200	63	80	23	60	89	92	76	56	50	38	45	164	46	105	57	57	33	116	65	92	56	65	78	37	126	89	44	51	47	44	62	43	13	65	45	70	52	60	63	56	57	54	56	68	51	38	26	33	47	26	37	73	24	58	44	53	63	43	57	87	35	51	59	49	74	65	43	45	64	41	51	92	91	43	32	51	69	36	71	91	120	56	47	95	67	152	28	57	55	56	59	78	59	47	70	81	55	45	86	104	70	48	45	43	42	42	66	52	91	88	45	35	76	113	140	93	158	62	76	80	104	57	52	29	36	33	52	30
TraesCS6B03G0833900	5	10	2	1	1	2	5	7	2	3	4	3	2	5	10	6	5	5	4	9	2	5	5	2	7	4	0	2	7	2	7	3	1	12	7	8	1	10	5	7	3	9	10	12	22	11	5	2	2	0	3	2	3	3	5	0	3	1	4	7	3	5	3	5	3	1	5	2	4	6	4	3	2	3	3	5	2	1	9	3	8	4	4	12	11	20	3	8	3	7	4	13	7	3	15	16	7	6	4	9	8	9	5	5	2	7	3	10	2	14	14	2	3	3	7	2	8	9	6	9	8	3	8	0	2	10	3	6
TraesCS6B03G0834000	30	59	34	38	34	22	57	38	6	25	15	50	24	21	38	31	42	53	31	55	28	24	53	30	24	21	20	15	52	50	35	42	7	109	18	58	30	25	14	30	18	30	32	77	26	44	20	18	54	6	33	28	25	37	84	11	28	27	18	36	61	52	46	30	31	37	26	32	29	31	60	20	16	6	14	14	25	29	33	38	39	24	37	59	43	119	40	10	35	32	20	37	42	22	50	13	45	40	29	34	43	22	17	32	24	19	24	48	31	23	28	37	41	31	38	20	41	36	57	46	20	43	38	25	32	26	24	28
TraesCS6B03G0834100	114	83	47	33	47	81	55	63	34	34	30	40	38	28	42	38	21	64	59	57	41	28	52	33	53	72	29	44	128	98	213	169	17	123	30	29	40	68	83	76	59	51	41	64	90	63	48	41	67	65	80	91	38	64	96	25	52	43	37	143	78	75	114	72	70	28	40	38	84	98	40	50	32	41	38	68	57	57	156	48	80	52	23	128	83	166	53	45	40	68	49	76	52	34	110	100	69	35	38	72	60	31	94	38	24	33	45	36	33	109	80	43	78	62	70	42	52	84	64	44	46	47	64	37	27	48	61	25
TraesCS6B03G0834700	26	17	17	42	13	21	41	40	23	18	68	34	21	24	24	29	25	15	28	28	18	38	39	36	40	15	26	27	32	26	54	38	1	64	13	32	19	21	16	42	8	22	36	36	25	26	32	16	31	27	22	32	21	23	85	33	34	22	22	31	36	26	60	25	7	25	15	16	35	17	52	14	17	3	8	24	38	16	23	29	32	24	36	22	30	145	37	10	26	25	23	11	35	44	50	11	37	49	15	16	39	32	24	24	27	71	23	14	28	18	25	15	20	7	23	23	48	21	28	34	14	28	18	16	18	41	34	20
TraesCS6B03G0835400	6	15	1	6	6	9	19	9	6	4	3	33	10	9	8	6	5	18	12	2	9	13	7	4	16	5	3	4	32	33	5	9	0	34	4	11	4	4	2	3	4	9	9	9	11	20	5	6	18	2	4	5	0	2	17	3	3	7	7	8	21	9	11	13	8	5	9	14	5	12	4	8	6	10	4	7	5	12	10	7	5	2	10	22	22	34	2	2	4	8	8	6	11	6	2	9	5	4	3	5	7	6	2	17	5	9	15	10	6	2	16	11	10	10	25	7	12	9	10	4	11	5	5	4	5	8	8	3
TraesCS6B03G0835700	33	62	14	19	23	26	24	33	16	13	14	25	11	21	10	19	19	24	16	15	15	15	15	16	18	18	5	6	43	47	38	18	7	58	14	20	49	57	36	40	34	57	36	61	32	21	18	20	53	33	48	31	28	10	29	10	18	14	23	59	49	12	31	34	29	14	24	14	45	57	15	44	16	34	27	37	30	25	63	24	37	23	18	53	70	79	22	33	28	34	24	37	33	15	32	42	40	34	27	28	33	13	33	29	13	25	26	24	20	39	34	20	22	28	39	18	39	29	34	26	16	30	35	19	13	27	29	11
TraesCS6B03G0836600	35	11	20	28	37	24	6	6	32	13	11	23	21	5	5	16	7	7	9	8	23	4	55	3	12	22	39	21	6	8	15	4	6	14	25	5	34	12	44	19	38	9	15	17	7	12	25	10	9	15	19	39	5	50	21	10	8	40	9	51	7	31	13	7	14	7	24	40	55	12	20	10	11	10	11	36	12	75	19	13	16	11	4	16	6	42	10	20	2	30	9	26	2	9	15	19	14	4	2	1	10	6	22	6	21	3	7	34	8	31	3	8	50	10	15	15	14	10	26	7	24	4	24	11	23	6	5	27
TraesCS6B03G0837600	21	17	16	36	16	22	69	18	17	23	26	37	21	12	26	30	38	17	33	37	28	24	27	16	12	12	9	12	22	20	13	26	12	55	13	30	21	19	14	22	40	19	21	34	7	18	27	25	33	4	41	19	6	18	48	13	14	18	17	11	45	27	29	26	22	13	12	31	10	11	13	18	11	13	16	14	18	37	31	24	10	17	27	28	23	136	30	3	21	20	16	23	23	32	18	7	29	21	25	18	43	10	15	18	21	12	28	28	23	7	17	23	43	15	33	25	26	20	19	28	5	32	21	10	23	48	40	20
TraesCS6B03G0838100	31	21	16	17	47	16	7	30	47	25	8	34	24	8	18	18	7	17	31	20	32	19	44	9	24	41	25	20	21	11	12	10	45	47	21	23	18	13	11	9	20	13	4	17	41	20	22	19	39	31	14	37	10	21	16	23	17	29	17	30	17	16	11	20	34	27	29	23	29	23	9	22	19	28	39	42	21	30	48	19	29	23	18	43	27	38	24	28	21	23	10	52	30	9	22	40	8	13	25	30	20	10	45	20	17	13	20	21	12	27	14	7	16	33	39	19	30	22	37	23	42	28	39	35	14	15	14	24
TraesCS6B03G0838500	4	34	5	10	15	0	18	39	3	8	14	8	14	3	15	2	3	13	4	6	2	16	2	6	13	11	1	7	35	25	5	16	1	127	5	11	12	17	2	8	20	17	5	13	3	19	13	10	48	3	11	5	16	3	18	8	10	11	16	7	49	11	8	19	26	10	5	17	2	12	13	15	8	8	3	2	7	5	10	8	6	1	7	27	27	42	9	1	13	4	10	20	32	9	2	4	5	7	19	48	18	6	7	12	5	3	11	10	3	3	6	18	27	13	21	7	7	28	17	27	8	18	13	3	2	7	6	2
TraesCS6B03G0838900	34	35	29	21	22	17	18	37	23	21	18	44	9	25	10	23	18	20	21	10	16	24	32	21	21	28	27	22	45	42	26	23	9	82	22	28	31	23	22	42	32	31	19	67	43	32	11	30	25	19	25	44	27	26	35	19	27	19	19	61	36	31	31	38	35	30	24	19	31	57	29	25	22	24	28	29	27	38	40	34	43	22	12	48	41	86	25	25	20	36	24	47	26	22	35	42	26	28	20	29	44	15	25	17	30	15	30	14	20	25	27	22	42	28	36	21	48	25	39	33	30	23	36	35	22	28	30	15
TraesCS6B03G0839400	354	310	187	168	204	221	194	308	243	174	161	166	102	141	79	103	108	205	149	200	183	137	272	146	185	244	141	162	316	299	295	243	57	408	142	165	218	229	232	294	163	228	162	343	323	287	218	233	160	196	198	280	145	235	319	77	119	147	112	443	244	290	331	264	259	185	232	195	314	381	220	201	158	171	205	243	222	210	358	174	251	183	153	385	353	693	226	295	199	267	184	287	222	142	402	326	176	243	177	222	219	173	279	163	162	192	199	190	175	374	350	139	258	158	285	186	250	298	290	268	227	245	292	209	124	231	160	137
TraesCS6B03G0839500	441	496	201	246	457	172	131	425	218	106	110	179	98	106	140	81	84	380	175	147	281	144	192	86	435	504	187	227	422	393	250	202	115	820	137	173	258	517	183	254	336	460	186	302	512	561	158	165	368	435	191	378	192	265	249	114	216	223	102	520	252	331	258	370	386	144	204	264	358	619	322	385	215	305	475	232	198	247	331	203	326	187	139	448	411	547	214	336	304	210	153	527	422	134	248	459	184	149	272	400	172	149	307	211	129	131	265	197	192	386	342	114	204	309	357	136	215	426	250	222	297	319	529	274	103	162	146	117
TraesCS6B03G0839700	216	149	134	109	82	83	78	105	74	76	67	120	84	92	98	116	106	94	73	98	71	66	127	65	83	108	83	90	106	105	124	99	31	161	56	80	78	90	78	104	84	81	64	149	95	104	74	76	85	64	92	165	74	189	204	42	62	60	59	226	117	156	184	77	91	60	75	114	188	207	132	76	73	70	71	85	89	99	153	77	111	83	69	119	87	281	100	74	85	91	85	109	86	54	124	99	85	104	85	90	85	77	124	62	76	83	114	51	90	133	99	59	100	74	110	81	86	79	117	110	78	123	104	84	69	79	80	52
TraesCS6B03G0840400	19	40	13	17	13	4	13	14	2	2	7	21	11	11	11	7	13	25	6	11	6	12	7	4	4	20	5	3	30	43	9	7	3	65	9	3	13	13	11	17	24	26	3	11	23	31	10	10	21	14	15	10	8	17	19	8	11	17	14	24	25	22	19	25	21	13	12	11	23	32	12	18	6	13	11	3	15	10	26	11	14	6	13	56	19	23	10	12	15	10	9	37	17	7	12	37	6	13	12	18	18	15	4	21	13	3	16	13	6	22	32	17	9	15	53	11	11	16	9	4	8	17	27	8	4	10	10	4
TraesCS6B03G0840700	0	5	0	1	10	4	4	1	3	2	0	2	4	3	0	1	1	5	0	1	12	2	3	3	5	7	7	2	11	10	2	1	3	21	3	3	3	2	1	3	18	2	0	1	3	8	7	1	16	0	2	2	3	1	4	2	0	2	1	0	5	3	1	8	13	4	2	6	3	3	0	0	2	4	5	0	0	4	1	3	2	2	1	4	11	9	0	3	3	3	0	10	2	1	0	3	3	0	2	4	4	1	4	4	2	1	2	22	0	1	2	1	11	10	18	1	1	10	2	3	5	4	5	0	1	1	0	2
TraesCS6B03G0841200	44	42	29	28	25	12	16	50	51	36	73	26	15	28	22	22	13	32	32	32	43	28	55	26	17	24	20	21	22	29	21	29	6	78	28	33	36	36	22	41	25	43	25	49	37	23	39	27	35	26	36	44	12	36	53	25	30	26	22	47	32	23	33	32	29	24	32	28	35	49	28	47	21	28	31	40	33	34	46	35	33	31	23	47	47	97	32	37	39	38	30	33	35	25	35	31	25	33	24	31	19	26	30	27	31	24	39	31	28	56	33	18	25	32	52	33	38	28	45	41	29	53	37	26	22	32	34	27
TraesCS6B03G0841400	62	51	23	26	30	30	14	33	32	20	13	20	19	14	10	12	11	18	5	22	29	19	50	15	16	14	22	18	73	56	55	41	0	36	11	10	23	25	21	20	16	20	8	34	54	50	28	27	17	14	7	33	20	23	19	7	10	28	8	74	29	33	59	20	16	19	14	16	25	59	21	12	10	22	11	16	13	14	64	19	47	16	18	66	45	58	19	37	21	32	20	66	17	14	50	75	38	31	14	15	42	11	39	16	14	13	17	16	8	93	37	28	55	14	32	20	25	43	39	17	19	21	21	20	14	26	18	10
TraesCS6B03G0841500	61	78	40	24	2	63	98	15	14	44	13	10	27	32	13	38	35	25	34	30	15	10	45	41	6	6	25	7	192	210	84	93	3	195	40	67	25	6	50	65	3	16	53	108	53	47	45	43	33	2	125	38	41	52	108	1	12	22	41	64	110	66	79	56	40	39	63	55	56	43	59	12	8	7	16	32	46	21	56	48	37	34	42	236	94	243	57	21	28	61	46	109	56	26	91	46	79	72	25	25	91	29	24	31	32	29	12	59	52	70	78	108	131	19	86	65	46	79	59	56	12	47	90	49	24	76	62	30
TraesCS6B03G0842300	7	11	5	9	5	10	16	3	5	10	12	20	4	19	2	34	11	31	61	16	25	12	11	10	12	8	2	10	11	2	18	14	1	8	3	14	6	3	3	15	4	9	13	4	8	6	9	2	14	7	14	9	16	13	37	5	5	12	13	14	7	19	22	6	2	12	7	8	4	10	24	5	13	4	0	4	5	7	2	21	8	8	4	2	1	23	12	5	2	17	7	4	6	1	7	2	2	11	5	5	5	14	5	3	10	19	12	3	21	4	4	13	8	9	6	6	25	6	20	8	18	6	1	1	8	16	6	1
TraesCS6B03G0842400	102	76	61	58	70	68	43	66	55	47	39	57	44	35	38	33	31	56	58	38	54	53	97	20	70	66	48	51	79	61	76	30	11	123	41	45	75	61	41	65	53	62	40	70	58	51	53	41	59	63	42	54	34	58	71	43	56	57	44	100	47	61	67	36	48	47	51	50	55	81	67	65	54	54	55	81	49	63	88	48	46	41	35	64	68	116	51	46	53	66	35	75	70	35	76	63	49	48	38	54	42	57	89	55	46	47	68	48	70	70	56	30	48	53	68	39	71	68	56	49	60	55	79	59	34	36	41	45
TraesCS6B03G0843400	125	91	41	66	66	61	28	32	38	35	18	102	51	41	29	28	28	89	65	32	65	25	69	15	110	90	40	40	97	78	82	38	8	120	35	33	58	59	52	70	67	64	37	78	74	88	61	36	65	69	83	79	28	61	61	32	29	36	35	141	45	77	67	57	79	56	55	77	116	105	88	80	45	59	58	44	51	73	98	65	85	94	36	118	103	156	46	59	46	72	54	116	41	28	63	122	45	31	75	85	66	32	47	36	34	28	41	36	49	90	62	36	86	79	102	54	46	98	91	65	54	60	77	53	32	41	39	40
TraesCS6B03G0843800	85	63	42	49	111	82	107	127	99	58	92	98	60	58	72	57	71	98	133	129	98	116	180	57	98	92	68	65	90	62	75	83	30	223	59	85	114	121	106	139	86	142	118	138	122	123	103	88	130	90	94	100	48	52	97	79	91	97	52	99	61	61	75	99	88	84	79	83	86	83	80	139	81	87	76	80	107	70	117	104	122	98	131	122	142	361	118	90	79	103	109	139	148	143	138	122	127	116	116	115	115	113	128	110	104	146	123	85	114	120	111	57	113	107	155	82	125	81	108	112	128	135	119	68	81	87	94	69
TraesCS6B03G0844400	109	135	62	71	101	53	47	99	87	51	40	102	50	56	57	57	47	85	50	63	70	67	75	34	65	69	55	38	124	89	74	57	17	163	48	84	80	95	69	90	66	75	53	107	72	80	40	61	88	46	90	94	58	75	108	41	65	68	43	112	89	92	84	72	91	58	48	81	90	113	74	89	61	63	68	78	63	69	105	56	54	61	36	118	117	188	63	54	60	53	52	92	73	54	73	58	67	52	62	74	71	42	55	47	33	44	67	56	69	90	58	42	86	73	118	55	81	83	88	78	65	59	84	50	46	56	66	45
TraesCS6B03G0845400	126	78	42	36	79	67	38	45	94	80	16	48	27	24	28	70	38	40	52	51	77	27	152	24	31	54	86	56	88	98	100	73	21	126	46	63	110	48	96	112	37	64	47	135	61	79	42	38	72	39	98	106	52	103	82	19	12	50	52	272	77	108	97	65	74	52	55	108	147	121	69	65	41	62	52	68	48	82	110	54	60	72	46	128	85	196	108	105	56	74	46	76	56	34	105	66	64	44	48	62	64	48	110	39	50	35	37	75	54	105	48	35	147	44	80	61	78	76	79	47	52	67	116	83	68	59	67	64
TraesCS6B03G0846000	15	9	11	13	16	13	9	6	11	5	17	3	2	3	7	10	9	10	11	17	4	16	57	9	3	12	9	13	3	4	3	21	1	3	4	9	11	5	5	9	3	7	8	15	12	12	14	10	2	0	1	10	5	8	16	13	14	19	25	24	13	10	12	8	6	9	5	11	12	7	2	1	3	2	5	10	9	12	12	11	4	13	3	30	11	31	9	8	0	9	8	18	7	9	18	20	13	9	6	7	21	16	23	9	9	7	9	13	14	18	9	5	25	2	9	13	10	12	10	14	12	10	14	9	7	5	7	12
TraesCS6B03G0847300	2	6	3	3	12	7	33	7	5	4	4	21	23	3	5	8	11	19	19	13	39	12	14	7	9	3	2	3	10	12	5	7	0	7	2	0	3	1	0	4	3	3	2	2	3	15	7	2	67	4	43	0	2	3	8	8	6	10	14	0	4	7	3	6	2	3	3	9	0	1	8	4	1	1	1	0	0	9	4	31	9	4	14	8	3	20	1	1	4	3	1	9	13	2	3	2	3	1	6	13	19	5	3	17	4	7	12	10	11	1	3	18	24	42	28	13	9	9	22	9	4	4	7	2	6	7	7	2
TraesCS6B03G0847600	41	23	18	12	19	39	12	11	8	25	11	9	6	11	11	19	19	12	8	23	7	10	25	12	6	15	28	18	23	27	30	16	0	32	20	18	12	11	16	42	3	10	12	50	20	19	23	32	11	9	10	25	12	26	30	13	7	15	25	24	23	26	35	28	22	28	26	24	20	30	39	15	9	15	6	24	32	15	25	10	26	24	21	33	17	46	27	31	11	21	17	16	16	21	46	20	20	28	10	11	18	13	30	24	16	23	8	12	35	34	18	18	22	1	34	8	25	21	20	23	13	19	13	12	15	23	17	13
TraesCS6B03G0848200	331	131	110	262	168	109	91	182	133	130	134	265	136	104	102	127	153	93	180	110	165	156	257	109	116	143	148	131	159	141	130	155	26	286	84	78	139	166	103	149	164	154	90	191	225	148	226	121	199	183	156	204	128	166	268	258	187	378	241	435	236	232	275	190	96	74	87	185	232	189	183	148	90	112	174	157	119	234	205	106	84	73	68	139	145	437	102	85	118	136	84	101	89	87	161	146	137	108	111	101	98	82	111	76	91	84	127	124	81	128	71	53	149	125	154	96	117	76	153	84	87	117	93	61	79	89	99	53
TraesCS6B03G0848300	321	311	197	176	254	212	195	316	210	155	178	202	133	149	150	163	125	280	193	274	205	190	304	118	224	289	197	226	291	280	247	214	100	506	122	199	237	271	183	322	191	286	157	349	239	312	160	187	247	226	206	254	157	207	264	135	146	210	163	341	205	272	246	195	260	202	170	222	245	337	263	217	142	210	166	201	223	228	294	182	270	200	184	344	276	547	212	253	204	207	219	277	288	112	285	256	167	175	211	264	168	195	214	201	163	201	236	174	161	303	230	141	232	226	335	191	285	203	267	291	247	265	220	188	122	192	183	107
TraesCS6B03G0848400	21	26	5	7	70	30	95	54	8	10	22	21	10	17	31	9	17	53	8	44	11	37	14	22	45	38	10	22	37	33	19	24	3	75	14	25	16	40	10	61	29	52	26	38	26	35	21	29	81	26	19	23	14	5	33	14	16	9	15	15	40	7	14	24	47	34	15	12	10	19	21	34	33	37	16	11	29	3	20	12	40	17	39	32	18	49	22	23	25	14	23	21	33	41	34	10	14	13	30	40	32	35	14	34	19	41	24	22	19	15	13	31	32	27	70	14	30	11	7	18	22	47	8	9	18	29	19	5
TraesCS6B03G0848700	3	31	4	40	11	7	125	24	5	17	16	39	19	3	56	15	54	20	9	26	17	26	17	20	8	4	6	3	46	69	3	37	1	142	6	22	15	23	1	21	5	17	31	11	8	23	8	14	109	4	37	3	7	10	95	13	36	8	16	1	76	5	16	30	37	30	3	26	4	4	35	14	12	5	2	1	6	5	11	49	5	2	48	34	25	112	12	0	10	3	14	15	24	46	5	6	28	21	13	21	40	13	4	52	19	6	19	22	7	3	13	53	40	14	30	17	19	8	32	26	5	14	2	6	19	28	12	2
TraesCS6B03G0848900	29	36	9	3	6	12	8	17	5	4	3	7	4	1	2	5	3	16	8	4	14	4	6	6	9	13	5	3	29	29	45	38	2	31	5	4	7	11	17	8	19	4	10	13	31	33	6	8	16	21	12	14	11	15	12	5	12	19	11	41	12	21	20	13	13	2	12	10	21	41	2	7	5	4	5	13	8	11	28	21	22	11	0	40	30	43	5	8	7	8	8	40	16	2	32	40	16	11	15	20	20	4	19	9	6	7	9	6	2	56	21	9	21	21	15	8	4	36	17	4	3	8	12	10	2	23	6	4
TraesCS6B03G0849100	124	289	123	195	258	107	189	278	90	115	128	268	150	99	145	120	147	277	158	168	190	178	185	149	129	129	138	66	287	261	95	252	42	577	104	232	233	203	121	230	187	181	164	226	100	297	170	158	467	79	282	90	111	112	403	134	146	167	128	94	288	201	177	238	226	157	156	291	97	136	216	148	113	104	108	68	94	174	169	216	143	83	193	323	296	736	141	53	198	155	140	239	289	211	94	67	225	159	189	275	257	107	69	175	122	75	220	225	118	54	108	142	312	272	362	183	179	187	277	256	149	203	222	114	137	188	141	114
TraesCS6B03G0849300	120	129	69	64	55	87	86	56	45	49	32	38	29	47	30	40	40	49	75	68	27	23	76	29	38	60	39	52	121	126	110	100	22	148	41	80	50	44	54	109	38	75	82	143	113	111	41	76	58	17	79	100	60	76	129	41	30	43	86	186	119	97	144	69	79	80	81	58	135	155	106	43	40	51	50	108	109	74	130	40	113	64	59	173	132	247	81	73	75	94	90	82	80	46	121	118	90	120	52	57	86	69	129	62	49	105	35	73	59	134	139	56	95	44	91	58	111	98	70	78	43	89	86	61	66	94	76	39
TraesCS6B03G0849400	9454	7144	7346	7898	13398	11329	11464	13755	11305	8379	15161	16306	7144	10819	9676	10592	6698	7628	8004	11122	6199	11194	11067	7565	10643	9271	8123	8580	8983	7357	10043	10707	1270	18270	6994	13132	10820	8702	9665	18955	6512	9697	10976	13914	7504	7974	7288	8601	9924	5838	9460	12705	5102	9287	15160	10778	10176	10800	7784	10181	8408	7633	12215	8253	9091	9235	7636	9355	9895	6745	12134	9914	9741	5362	4616	8547	13274	5356	11703	7972	10642	7123	10949	10368	8680	35278	9940	5114	6396	7988	9143	7535	9349	10734	10994	5947	10681	10252	7691	7246	10232	10180	8203	8253	8282	10978	10607	7095	11980	8755	6840	7616	9794	5091	10021	6605	16215	4999	9688	10366	8729	11099	5580	4793	7995	8718	8503	6029
TraesCS6B03G0849500	8	16	5	13	10	3	8	19	6	8	6	10	5	6	7	8	2	6	12	1	7	10	15	10	11	3	8	6	13	19	11	16	2	28	5	13	8	7	9	8	18	10	7	21	8	8	6	3	13	11	4	4	3	6	16	6	10	4	6	9	15	9	7	19	10	8	4	12	13	10	10	4	3	7	7	2	6	10	12	5	7	4	7	13	21	18	4	2	7	5	7	5	8	9	6	7	7	8	6	7	5	3	9	7	6	1	5	6	10	6	8	6	10	6	11	1	9	7	10	8	5	4	9	4	4	6	5	5
TraesCS6B03G0850200	9	0	7	15	4	6	4	2	2	6	6	24	21	7	0	5	0	6	7	4	6	6	13	1	10	4	2	2	2	2	0	1	1	5	3	0	7	0	9	6	4	2	1	5	1	1	6	2	5	1	19	1	2	6	7	8	2	7	7	5	3	10	3	0	3	7	14	6	1	1	4	1	8	0	1	4	2	10	7	14	5	15	6	5	0	22	9	4	1	12	5	4	3	5	7	1	2	1	25	8	15	6	7	2	11	2	9	27	7	2	2	7	16	11	7	14	23	16	19	9	17	9	5	11	9	8	3	8
TraesCS6B03G0850800	70	96	40	33	84	43	44	84	55	19	20	76	41	26	28	27	15	183	104	82	75	65	48	20	125	74	33	35	73	50	71	40	66	105	26	50	78	96	41	74	81	96	30	65	66	137	66	68	110	95	76	53	26	49	50	31	66	44	24	67	36	57	41	51	110	84	58	61	63	86	58	132	83	88	46	31	73	39	87	65	118	79	48	71	43	119	58	94	93	60	76	102	52	20	57	69	41	18	84	135	68	51	54	39	52	36	71	50	63	70	64	17	60	144	225	89	104	71	77	98	105	95	69	37	19	42	50	17
TraesCS6B03G0851000	995	542	545	631	772	631	552	883	699	521	810	725	437	681	712	765	628	693	568	1027	601	907	1589	559	611	721	598	595	526	482	661	675	44	431	149	192	229	282	213	393	158	293	229	330	666	770	556	614	753	604	848	896	373	824	1096	503	533	619	423	877	606	659	912	369	170	204	169	726	653	672	941	270	238	159	152	150	259	199	270	586	841	639	887	837	669	2450	882	494	589	725	617	641	727	559	881	706	667	819	596	553	730	789	602	640	600	697	862	542	982	746	640	457	699	471	668	428	832	483	873	868	795	1002	652	484	609	641	566	639
TraesCS6B03G0851100	16	5	2	1	2	3	3	0	0	11	0	0	0	2	1	3	1	0	5	3	1	3	2	9	1	1	4	0	13	14	37	15	0	8	5	10	1	3	19	3	0	3	6	4	18	12	9	9	0	0	6	14	5	10	20	0	0	2	2	36	13	18	23	5	0	3	16	1	15	10	5	1	3	0	1	8	0	1	61	4	8	8	3	9	15	46	17	4	1	29	10	3	1	0	18	6	16	11	0	1	25	5	15	1	1	1	2	0	2	15	8	12	31	0	4	9	9	14	15	2	0	0	2	1	4	25	6	2
TraesCS6B03G0851300	24	28	27	19	6	40	121	7	11	21	4	165	34	69	21	53	37	133	57	98	52	48	62	37	58	13	24	11	15	27	46	62	1	15	9	32	32	11	57	89	13	14	15	63	9	37	46	23	106	14	95	15	12	23	46	23	34	23	49	22	9	23	8	8	11	35	25	19	5	2	47	23	30	3	1	8	15	36	32	87	32	28	37	28	2	17	24	11	10	33	35	18	32	5	24	10	12	14	63	68	34	26	7	39	26	45	113	37	85	5	6	32	63	66	107	63	134	26	41	57	14	19	2	9	28	59	12	9
TraesCS6B03G0851600	323	296	94	8	18	111	27	1	2	53	1	2	1	3	8	5	1	12	22	21	2	2	10	52	2	2	2	2	505	424	544	276	3	68	48	53	12	14	180	25	6	8	64	120	415	281	41	50	2	3	53	180	110	115	188	9	5	7	20	451	387	225	433	187	14	9	78	6	88	418	7	7	4	8	5	47	14	9	395	164	282	86	9	728	533	407	146	5	5	141	97	308	9	14	484	479	247	160	12	7	307	5	304	7	8	7	15	14	24	794	524	194	394	7	35	55	54	379	269	49	3	10	11	6	17	220	112	9
TraesCS6B03G0851700	117	134	73	78	101	101	81	106	69	57	55	90	45	75	73	74	66	115	59	108	58	105	106	72	80	84	57	52	124	113	93	84	4	188	44	59	91	81	75	104	51	107	56	119	91	96	59	54	78	69	81	69	53	84	144	64	75	50	60	108	90	65	115	66	55	78	73	67	91	162	142	96	67	60	69	48	93	51	92	82	107	87	68	143	89	210	87	88	68	85	68	76	104	46	138	103	70	101	75	100	80	87	51	87	60	90	139	68	99	105	102	76	86	69	93	68	90	90	95	75	80	89	83	59	63	119	70	48
TraesCS6B03G0852700	35	34	20	39	38	20	33	29	10	10	14	35	25	19	15	16	13	24	25	27	21	17	27	16	21	25	27	13	40	32	32	33	16	55	24	37	30	25	17	31	35	28	31	42	28	31	21	13	51	15	34	23	16	14	46	15	17	28	12	45	32	43	27	22	19	15	21	30	23	31	16	16	15	17	18	36	21	30	43	27	34	23	17	30	31	95	19	16	17	22	18	38	25	25	23	29	35	19	15	23	25	18	28	20	22	16	31	24	10	26	25	17	27	32	34	22	26	30	34	16	20	31	22	12	32	36	25	26
TraesCS6B03G0853200	15	33	10	12	39	8	20	28	16	5	8	34	15	6	18	17	9	39	19	20	24	15	8	9	32	39	21	13	25	38	14	40	8	28	6	17	25	16	12	16	22	34	16	11	23	25	11	8	32	20	17	14	10	12	22	10	18	14	11	22	12	16	15	18	24	5	8	17	10	12	13	37	22	11	19	9	11	6	23	18	9	4	10	17	13	33	6	9	13	16	8	25	19	21	9	7	14	11	10	26	14	9	11	31	9	9	25	21	9	13	12	14	20	25	32	17	14	14	14	8	18	11	16	4	3	6	10	5
TraesCS6B03G0853400	56	117	53	129	70	49	155	74	45	73	71	146	70	66	95	66	87	71	66	122	86	132	112	114	38	53	51	35	55	78	59	116	2	87	39	73	112	49	38	91	44	35	51	64	42	84	61	116	230	45	122	61	53	61	207	118	72	51	47	31	178	77	110	55	43	63	37	143	26	48	127	46	60	14	23	16	45	25	49	177	98	67	153	167	148	376	88	15	83	82	67	40	90	127	90	17	112	103	144	73	166	103	32	116	89	51	116	127	113	15	67	223	218	131	166	179	164	63	181	136	120	196	41	59	162	119	149	80
TraesCS6B03G0853600	8	15	17	20	10	4	6	6	7	8	4	20	14	5	5	3	4	14	12	14	18	4	20	10	2	0	4	1	6	9	3	7	2	22	7	14	19	4	13	10	13	8	11	13	7	10	10	6	23	3	22	12	7	16	27	1	4	3	6	21	29	17	15	7	11	18	10	31	7	6	12	4	8	6	2	6	4	27	10	18	7	13	12	20	16	45	14	5	5	9	14	17	8	10	10	4	10	11	9	10	17	5	4	10	11	6	6	23	9	5	5	17	41	8	13	13	12	15	23	16	10	11	11	8	16	14	7	10
TraesCS6B03G0854100	308	276	146	123	172	179	141	167	158	138	132	209	98	153	111	147	92	184	172	200	138	129	251	112	135	182	122	149	302	265	267	181	20	330	114	173	181	161	186	183	169	180	177	330	223	194	156	151	156	127	203	213	106	200	209	105	117	147	129	379	170	193	241	144	182	161	152	172	268	318	198	165	139	147	138	177	209	177	237	186	242	165	133	373	256	540	227	197	181	245	185	237	189	155	335	236	180	206	162	168	224	161	260	129	170	184	168	154	216	377	256	144	265	132	265	161	221	182	217	177	211	227	222	176	181	190	199	132
TraesCS6B03G0855000	163	116	85	62	98	72	43	179	103	75	74	161	75	96	91	84	74	163	119	116	127	122	149	58	62	85	61	69	86	84	78	61	58	245	98	158	203	148	135	156	145	122	118	184	158	112	78	111	162	114	124	142	69	120	129	92	71	129	69	205	113	111	108	138	145	83	95	96	141	137	92	181	129	111	166	130	137	110	168	94	162	77	121	156	153	360	132	121	103	121	108	213	182	119	145	154	121	114	167	163	161	97	199	106	116	117	124	126	133	183	126	65	134	165	195	79	150	128	155	135	189	221	152	72	85	114	85	74
TraesCS6B03G0855400	2	6	1	4	22	15	3	9	11	2	6	14	5	5	16	11	17	3	6	4	7	2	0	5	6	4	4	1	15	14	13	10	2	10	5	5	7	7	3	5	4	7	4	9	6	2	4	4	4	5	5	12	2	5	12	7	7	5	1	2	6	3	3	10	4	6	8	1	3	7	2	13	11	12	10	14	11	16	15	5	7	12	1	11	10	17	5	1	0	4	1	5	4	1	4	8	12	8	1	0	1	1	4	3	0	1	2	5	6	12	5	2	6	5	16	5	8	5	9	6	8	3	2	1	0	0	1	1
TraesCS6B03G0855900	22	24	19	12	22	13	16	30	19	12	6	30	9	7	9	4	6	34	27	11	28	13	27	6	25	12	14	12	21	18	15	19	16	45	15	8	17	31	15	27	24	27	10	18	20	12	15	11	23	20	15	18	10	18	16	10	16	12	10	31	21	24	17	15	19	19	10	13	32	25	9	22	18	24	13	24	21	20	31	10	16	13	7	25	28	75	13	18	24	23	21	31	12	12	32	25	15	10	15	31	23	7	23	11	4	13	16	11	9	36	24	7	21	19	22	17	19	29	31	12	28	22	39	17	11	34	19	12
TraesCS6B03G0856000	52	73	33	44	55	60	55	64	65	31	52	49	18	57	33	31	37	67	47	64	28	66	70	48	52	71	33	45	66	47	78	75	3	90	34	52	32	48	63	106	41	54	39	50	34	40	64	47	47	21	45	43	45	55	131	36	34	26	48	89	46	44	83	38	32	40	43	45	76	74	66	66	31	35	27	33	59	38	66	37	48	46	41	60	44	166	58	24	31	66	60	34	58	49	88	40	53	57	50	52	70	41	50	55	45	77	48	33	59	71	53	44	51	35	63	35	69	48	52	48	52	59	44	26	37	73	55	35
TraesCS6B03G0856700	15	11	3	8	7	5	6	13	6	1	5	9	3	7	7	8	4	9	6	7	6	8	8	13	4	1	4	2	15	13	6	10	1	38	7	11	4	7	3	5	10	20	12	6	11	14	9	2	11	4	11	4	6	5	11	3	3	6	5	16	12	10	11	11	6	5	7	6	12	20	12	9	5	5	2	4	5	8	10	11	6	4	4	17	21	29	4	4	6	7	4	14	19	13	12	6	12	8	14	7	8	6	2	7	2	5	10	6	5	7	10	7	17	9	12	7	6	5	7	7	4	14	4	4	2	7	11	4
TraesCS6B03G0856800	34	42	35	30	20	7	11	68	24	24	12	22	11	5	4	3	2	40	13	10	30	13	28	12	38	28	10	16	29	24	17	15	10	49	19	13	18	29	20	30	37	31	33	44	26	27	19	16	42	19	31	22	12	19	22	13	16	14	12	54	48	104	52	38	50	67	28	56	49	26	35	32	20	10	10	14	21	21	43	33	78	36	59	103	76	166	44	32	83	120	178	60	33	5	18	42	21	25	46	61	29	13	37	26	17	8	23	22	14	38	25	8	33	37	63	305	269	157	152	231	23	47	15	23	10	9	17	3
TraesCS6B03G0856900	345	332	164	201	306	208	180	245	216	129	136	182	124	185	187	143	157	260	154	278	189	216	320	117	214	344	159	158	290	325	255	212	43	557	144	193	236	301	206	291	175	292	171	329	270	299	159	139	209	252	267	259	158	258	279	128	165	195	149	364	186	216	267	237	282	172	148	179	248	428	308	236	186	201	227	172	268	220	285	134	241	168	174	291	275	544	196	225	200	292	159	287	288	160	324	288	167	218	156	272	215	190	202	209	158	189	250	173	215	310	255	135	221	182	316	133	261	263	212	199	257	257	294	226	121	172	189	157
TraesCS6B03G0857100	127	125	80	46	87	67	58	62	30	30	38	68	31	39	42	43	39	75	69	81	24	64	54	38	65	61	48	67	170	209	93	70	5	171	42	87	54	61	50	118	36	87	67	169	108	140	66	85	94	49	93	99	73	61	111	30	36	28	57	140	107	67	97	86	110	80	65	81	115	143	119	68	43	41	35	69	128	44	88	64	134	52	92	193	140	152	85	39	83	72	58	94	121	43	110	83	49	70	94	102	71	65	86	91	63	101	52	53	70	125	145	58	88	39	109	36	60	65	53	83	50	100	81	52	37	72	67	32
TraesCS6B03G0857300	111	111	64	66	95	81	86	118	74	54	59	135	78	85	82	79	68	69	108	68	118	100	168	63	104	110	74	93	123	101	120	114	45	197	51	83	94	113	87	111	68	120	76	150	107	114	72	86	88	77	89	87	62	79	101	67	63	65	77	136	76	71	87	73	90	58	76	81	109	116	84	100	68	76	103	88	82	75	119	63	105	62	53	113	71	227	62	85	77	115	70	65	76	55	119	73	96	91	71	72	77	71	100	63	61	65	80	61	73	98	98	48	67	86	101	64	87	68	83	82	71	106	108	60	63	68	83	55
TraesCS6B03G0857700	6	23	8	16	13	3	20	22	5	9	5	18	10	2	15	5	6	13	0	4	15	15	13	5	6	4	5	3	13	19	5	6	5	31	2	5	18	6	1	7	13	9	5	10	3	11	7	5	45	2	17	5	1	6	12	7	6	13	6	3	18	6	3	14	14	5	7	16	5	3	8	9	4	5	5	6	6	14	8	7	6	5	14	13	6	33	5	4	8	6	5	20	12	12	5	7	8	2	6	9	10	3	5	8	7	3	16	31	4	0	6	10	19	12	17	5	9	18	20	10	8	12	10	7	11	6	5	3
TraesCS6B03G0858200	52	26	32	34	157	123	111	91	75	48	67	138	70	97	10	9	8	35	74	64	43	90	74	36	107	88	67	69	92	89	114	84	19	80	79	63	59	49	79	120	41	63	99	89	81	73	103	94	63	35	73	71	27	55	73	88	57	78	45	63	35	40	64	73	52	87	81	59	72	34	57	76	81	64	46	78	90	36	93	67	104	51	70	92	67	228	70	73	68	78	77	97	78	100	84	75	83	75	83	71	110	101	95	71	59	108	67	67	135	109	66	63	76	52	89	55	143	70	85	75	95	88	64	38	61	76	60	39
TraesCS6B03G0858400	96	165	79	59	156	188	346	67	335	176	98	832	341	233	114	126	148	256	206	319	246	191	127	139	164	110	52	61	152	91	218	177	36	149	118	203	292	70	91	242	244	176	102	192	50	112	164	128	330	103	347	80	96	89	250	166	190	174	183	76	58	83	93	89	243	272	78	146	113	63	217	228	188	46	36	46	109	91	94	206	142	88	169	99	34	204	97	45	41	118	72	91	113	91	97	36	89	67	163	100	129	114	40	126	75	135	325	162	289	71	42	138	335	330	505	230	269	98	197	137	187	100	38	42	118	145	99	46
TraesCS6B03G0859400	706	743	137	586	2348	629	281	1736	712	678	271	1118	558	160	809	461	313	710	471	326	1426	703	842	265	574	519	584	275	1692	558	550	243	135	1108	694	449	292	153	116	104	1053	472	722	401	997	456	522	351	1930	448	671	734	164	504	280	939	824	894	244	956	553	448	188	1360	875	211	254	970	565	283	178	820	744	718	846	646	232	707	1076	1228	364	339	303	1189	1532	3577	345	555	468	653	229	1553	494	1397	259	977	1298	223	1260	564	970	208	626	249	619	148	353	1844	415	452	308	126	701	994	384	195	255	722	1279	370	1392	884	1366	524	937	240	216	779
TraesCS6B03G0859500	9	145	4	139	523	61	216	196	45	116	20	362	185	18	241	57	98	131	60	45	263	87	41	52	57	33	87	9	273	180	4	41	4	267	67	50	49	25	0	4	261	41	89	23	15	21	55	14	810	17	115	0	7	0	70	133	110	138	28	0	235	53	14	130	192	32	33	235	0	5	6	82	57	44	43	0	6	92	74	284	14	9	61	170	218	480	17	0	62	48	22	275	66	291	12	0	160	17	106	84	183	25	0	62	28	8	46	819	38	0	10	54	237	229	90	24	12	94	238	51	77	85	114	54	192	40	17	49
TraesCS6B03G0859900	264	273	137	157	749	334	341	548	320	294	522	655	277	391	440	271	213	541	321	629	247	472	361	292	440	351	152	151	323	243	291	228	26	727	209	331	398	386	242	604	257	398	364	467	486	396	218	228	486	268	412	297	142	202	337	286	279	195	137	396	210	173	275	492	339	236	178	218	275	325	375	469	350	320	221	204	401	140	301	305	449	241	402	498	497	1080	352	245	327	295	300	342	368	355	393	420	428	405	466	326	408	378	249	292	249	362	433	338	514	308	236	291	263	288	453	197	530	240	300	370	469	504	255	250	253	237	234	191
TraesCS6B03G0861200	12	8	10	5	50	30	34	28	31	16	24	25	16	24	6	6	8	29	20	29	14	5	16	11	73	53	52	41	7	6	3	6	3	14	5	4	19	9	4	14	8	2	4	15	3	2	2	7	8	7	8	13	3	13	9	12	12	13	11	7	4	10	11	2	9	6	7	5	6	9	9	8	9	7	11	4	15	12	16	5	8	9	5	8	1	17	7	14	9	6	1	4	8	3	11	9	5	6	9	6	6	4	8	6	6	6	11	5	7	6	6	3	4	3	10	10	15	5	12	5	2	11	8	5	0	9	4	2
TraesCS6B03G0861300	119	77	70	68	139	86	80	71	74	59	55	145	78	57	34	58	38	79	85	98	66	60	142	41	110	106	96	72	75	88	73	83	34	123	59	63	102	93	81	100	94	106	82	100	81	72	78	61	93	68	88	90	42	96	124	61	44	83	54	149	66	115	92	71	67	89	71	123	124	81	104	91	81	65	54	88	101	93	113	89	78	106	69	117	101	284	73	96	55	91	79	99	91	79	101	98	99	70	97	82	84	74	98	56	69	64	82	66	81	94	56	65	142	82	115	92	84	78	122	107	81	109	73	50	89	69	69	52
TraesCS6B03G0861600	188	192	87	100	375	113	130	342	129	119	164	225	112	133	150	85	81	274	120	120	123	195	135	84	225	273	89	98	196	168	100	100	22	486	69	98	161	266	82	122	211	274	115	145	210	226	101	71	230	186	81	162	102	92	137	93	117	118	89	236	138	83	98	198	180	97	83	125	134	243	126	274	140	185	122	82	124	81	138	151	205	95	101	280	178	293	81	132	159	84	88	233	252	116	114	211	99	92	216	231	104	106	145	163	89	104	262	129	101	221	205	77	112	200	277	94	149	120	109	99	165	188	155	110	79	102	85	72
TraesCS6B03G0861800	134	93	133	119	82	198	168	85	109	132	264	125	114	187	62	156	151	94	163	218	76	103	302	132	81	113	136	180	114	98	198	209	13	135	116	175	122	78	171	294	57	85	160	206	90	99	167	178	101	78	160	154	55	215	297	143	109	193	229	133	127	140	225	69	76	186	137	115	122	108	228	84	101	59	60	176	243	164	269	87	118	122	148	106	113	653	147	73	65	143	131	85	67	127	218	86	181	183	73	57	176	190	160	88	176	206	74	78	180	143	80	126	234	60	102	160	235	77	207	202	84	108	97	46	151	224	183	106
TraesCS6B03G0862000	134	160	117	72	211	133	208	143	87	92	117	103	66	159	83	89	76	159	80	153	79	133	169	91	122	131	96	162	168	168	140	158	37	257	79	198	178	153	127	278	107	150	92	200	183	151	81	111	135	121	138	136	97	126	235	89	102	78	86	183	141	98	194	113	129	120	90	108	145	158	166	144	112	104	131	122	187	110	152	106	189	100	198	243	202	439	181	127	139	142	154	180	169	125	230	164	118	158	138	141	140	141	187	195	96	222	177	101	126	226	159	128	175	107	209	91	267	94	146	195	145	217	175	109	111	141	122	118
TraesCS6B03G0862400	7	4	4	1	7	7	3	7	2	5	1	3	1	0	0	2	1	5	4	4	4	5	8	2	2	5	3	3	15	17	11	8	0	14	4	3	4	8	6	6	4	11	11	13	11	2	5	5	6	2	11	9	3	7	3	0	0	0	2	8	8	6	6	9	7	7	2	9	8	17	6	10	9	5	8	14	7	8	14	2	10	8	3	13	18	20	9	6	6	6	5	14	3	4	7	14	6	1	4	3	10	4	7	2	4	3	3	5	7	18	11	8	8	11	12	6	7	5	8	6	8	9	6	5	5	4	7	5
TraesCS6B03G0862500	42	39	25	27	39	39	38	34	35	31	45	22	12	21	30	33	33	40	50	62	28	28	68	21	36	36	40	44	39	36	43	33	8	52	15	29	42	39	38	48	20	53	31	62	36	41	38	41	27	24	25	40	12	30	48	0	0	0	0	30	20	26	38	33	32	29	32	28	37	37	36	31	35	34	33	41	56	66	58	0	0	0	0	32	26	108	26	0	1	0	0	29	36	31	44	31	41	43	1	1	0	1	0	1	0	0	32	19	31	0	0	0	4	20	48	26	52	25	38	34	40	39	37	25	31	42	46	37
TraesCS6B03G0862800	65	85	41	24	36	55	49	33	28	46	43	59	23	45	20	36	19	29	46	57	24	36	47	36	19	23	48	30	128	110	94	59	3	85	31	82	51	30	77	61	29	31	38	86	84	85	63	38	40	17	67	44	43	63	105	28	24	40	34	86	80	71	97	50	44	46	61	45	56	85	83	29	31	37	44	46	52	39	83	51	81	32	46	162	146	260	77	36	47	63	73	67	76	42	110	58	93	78	31	36	91	41	79	52	60	57	51	45	51	97	94	79	123	43	70	40	89	74	75	64	37	55	56	37	42	68	62	30
TraesCS6B03G0862900	68	78	39	53	78	41	37	57	34	37	25	66	30	38	28	24	35	73	54	46	77	41	73	16	65	69	45	50	56	48	40	39	26	71	22	28	54	74	34	48	50	51	33	61	62	64	37	33	79	56	45	51	18	38	42	47	37	40	28	85	43	51	56	53	50	28	61	58	39	53	56	58	67	80	81	51	48	73	64	37	56	35	24	44	54	161	38	54	43	40	33	45	45	31	41	47	19	29	52	44	33	32	61	32	30	31	36	39	19	50	42	30	51	74	56	46	39	46	41	36	58	38	60	46	19	32	47	31
TraesCS6B03G0863000	11	17	4	8	20	6	24	14	9	5	2	9	10	5	2	2	10	5	10	10	8	7	16	2	3	2	10	2	20	14	10	10	1	27	12	8	17	7	12	21	14	6	5	16	17	13	5	4	31	3	13	12	6	7	17	3	2	7	7	5	19	6	10	11	13	6	16	17	7	13	10	8	3	8	15	11	7	14	8	13	2	8	17	16	36	57	6	14	10	14	9	12	10	12	19	5	22	10	7	11	9	7	6	18	11	6	4	39	4	5	5	18	43	14	12	9	5	19	14	8	13	10	15	8	7	21	9	6
TraesCS6B03G0863200	159	127	67	99	142	80	66	162	103	68	66	202	61	129	79	65	37	140	131	91	105	116	162	52	171	146	100	88	126	99	111	58	23	215	69	88	173	134	101	109	86	124	73	126	187	134	77	78	116	106	111	138	51	115	123	65	85	75	77	205	78	106	98	104	118	70	94	98	113	145	135	122	97	100	85	81	67	124	134	86	102	86	64	131	133	293	80	111	98	134	67	155	102	80	110	149	123	73	117	116	90	85	111	109	89	89	114	65	117	164	101	56	133	106	154	81	128	109	112	80	166	100	153	96	74	71	66	94
TraesCS6B03G0863800	38	31	29	24	31	22	14	33	28	22	24	20	15	18	19	24	26	37	29	25	22	32	38	15	22	31	17	22	41	35	43	28	16	53	18	27	29	29	31	41	24	32	25	44	44	28	30	25	31	22	32	44	19	24	40	20	13	20	17	45	23	30	47	22	22	24	27	20	38	48	41	28	18	23	26	26	26	32	38	18	33	29	24	33	29	77	23	18	12	34	17	34	27	21	34	31	25	20	15	19	18	17	42	18	14	19	22	24	16	46	37	16	34	21	30	10	42	18	23	21	22	33	34	13	23	18	13	19
TraesCS6B03G0864000	24	32	20	9	12	19	13	14	5	11	6	4	3	7	7	5	3	23	14	13	12	6	13	8	18	15	4	6	47	29	34	36	4	47	11	5	8	9	29	12	26	15	18	9	35	35	18	10	15	11	15	17	9	22	21	2	5	2	9	50	32	32	30	22	14	5	11	14	24	37	4	19	9	16	12	7	12	15	53	11	29	10	8	49	42	72	14	17	5	14	16	31	13	5	40	32	15	16	9	17	18	8	38	5	5	9	15	8	6	51	32	18	13	17	12	11	10	39	24	17	17	13	18	9	9	23	11	2
TraesCS6B03G0864500	6	8	7	6	4	4	13	4	3	4	5	10	3	3	6	7	9	11	6	9	8	0	8	4	3	3	10	4	13	18	5	19	1	49	5	17	18	6	9	14	4	16	7	15	6	10	8	3	19	0	6	5	4	5	21	3	2	5	8	9	12	14	8	17	16	6	5	10	10	9	10	5	5	4	11	7	10	17	6	6	8	4	16	28	15	14	9	4	8	8	8	11	13	10	8	12	5	8	11	10	12	13	4	18	9	12	6	17	5	9	15	11	17	7	14	2	9	6	8	11	6	5	21	9	5	16	2	5
TraesCS6B03G0864700	706	458	538	542	693	714	631	798	683	478	859	902	468	710	631	709	450	547	622	714	499	645	941	447	736	668	680	652	101	62	95	75	295	1102	425	863	709	751	678	1179	368	733	681	872	577	633	518	658	642	462	734	771	345	662	1029	722	659	795	516	787	509	491	761	619	610	575	618	603	671	582	795	736	703	443	439	618	858	426	853	684	856	625	784	601	478	2284	612	515	498	696	674	595	769	827	811	586	757	745	627	621	778	840	687	565	615	771	785	517	806	655	614	390	633	457	707	459	983	422	704	689	766	794	462	366	470	499	599	451
TraesCS6B03G0865000	7	11	10	2	6	3	10	2	4	1	3	3	4	3	4	0	3	6	0	3	5	1	5	0	2	1	1	4	23	22	7	4	1	14	7	3	5	1	7	6	3	2	9	14	9	12	4	3	3	2	13	8	9	10	10	0	0	6	2	11	14	8	5	7	5	10	4	11	8	12	4	4	2	3	1	7	6	7	6	4	9	7	1	20	11	26	11	14	6	9	5	16	7	5	11	9	4	9	2	4	9	4	13	5	3	5	2	5	18	24	10	11	18	5	13	4	5	9	8	5	2	3	6	6	5	8	5	2
TraesCS6B03G0865400	66	68	61	35	74	49	46	65	38	44	54	47	42	36	37	29	37	51	50	50	43	14	49	32	37	35	42	49	73	78	57	49	20	102	33	63	46	49	36	85	36	50	34	88	50	52	37	56	65	52	63	21	25	20	60	15	25	33	22	71	55	84	61	37	56	43	37	33	36	40	39	53	18	51	52	50	60	64	77	24	49	36	38	62	60	227	75	49	54	57	71	49	62	25	63	42	54	40	50	66	46	68	65	48	53	55	41	33	19	38	43	40	63	46	80	51	100	35	60	51	55	82	53	45	53	49	51	35
TraesCS6B03G0865700	73	37	39	48	114	79	31	43	132	55	32	35	44	22	29	35	15	33	44	33	57	23	96	16	48	63	97	32	55	45	59	34	18	77	108	36	84	65	89	51	92	43	44	81	44	52	71	26	32	41	43	75	16	76	40	27	38	88	30	129	50	82	47	46	51	67	68	125	186	60	46	48	41	46	51	75	55	151	83	50	40	48	53	63	54	141	55	92	32	112	49	113	39	39	55	76	42	39	39	47	48	33	84	38	110	41	49	71	45	133	55	32	87	39	44	45	58	78	110	49	51	63	129	41	53	44	25	93
TraesCS6B03G0865800	56	71	38	45	47	29	31	49	27	38	44	31	27	25	25	32	28	43	31	21	28	22	56	17	50	54	41	49	55	52	38	56	26	92	21	46	53	49	29	42	43	54	31	45	48	49	27	29	50	39	33	49	30	41	55	27	40	31	32	46	67	29	43	37	41	27	29	39	64	55	46	38	21	34	45	51	34	61	65	28	56	23	33	68	40	98	38	27	45	45	36	57	40	34	55	48	35	45	42	55	33	34	53	29	29	27	54	36	24	46	61	26	34	27	53	22	42	43	56	61	45	32	44	27	23	30	30	17
TraesCS6B03G0865900	284	237	157	151	189	177	127	149	167	155	120	173	126	135	90	128	92	147	194	211	99	89	282	85	108	152	137	167	261	279	205	199	54	329	92	160	186	109	188	226	115	144	141	276	240	231	176	135	160	99	199	208	116	220	276	110	89	153	122	340	163	159	197	166	168	128	201	178	250	250	212	162	109	135	115	178	208	212	230	151	172	199	145	323	274	564	167	200	116	233	139	164	180	126	246	219	142	206	123	131	163	175	198	106	144	187	123	127	184	287	242	136	230	147	253	172	267	173	155	165	155	174	242	124	129	201	168	103
TraesCS6B03G0866200	250	216	73	114	172	140	97	173	113	93	80	158	73	100	92	92	53	138	91	109	124	143	176	71	148	180	79	67	232	181	183	97	5	352	97	69	178	156	110	146	124	156	140	171	178	174	117	78	151	120	124	145	85	142	135	84	103	100	63	255	176	103	197	188	111	91	96	101	152	271	150	168	115	106	82	92	122	118	214	148	135	114	86	229	203	344	107	125	112	142	93	186	141	93	194	225	152	117	111	111	159	89	108	129	92	96	172	78	140	268	201	120	174	134	192	81	137	181	165	99	134	113	162	88	81	94	118	78
TraesCS6B03G0866600	48	96	46	52	17	6	14	14	12	8	7	23	12	4	28	11	27	77	30	27	87	29	49	8	29	24	14	10	14	18	11	10	5	39	13	22	97	49	44	26	37	33	14	21	21	19	45	19	77	26	50	40	24	40	40	9	16	20	10	47	100	64	25	30	20	15	17	54	30	22	29	29	18	21	18	12	12	60	61	40	32	41	25	29	36	225	33	35	31	45	33	11	12	25	23	8	26	23	53	53	27	29	28	13	19	10	60	99	28	16	7	35	51	72	127	135	76	80	74	59	79	51	27	38	32	75	59	34
TraesCS6B03G0866800	234	160	156	165	156	168	162	216	170	156	211	158	118	204	137	173	137	176	152	230	145	171	300	119	151	210	152	205	191	175	289	216	18	278	118	202	214	196	204	334	119	166	156	323	162	176	185	190	131	174	198	184	91	217	243	113	150	168	170	228	170	150	247	140	155	190	153	159	212	199	229	178	158	138	111	189	277	199	369	152	191	136	162	188	117	505	192	130	109	190	145	152	161	131	237	159	190	215	135	141	179	208	160	132	140	208	157	116	232	226	148	127	162	133	211	131	239	144	205	241	152	178	144	111	117	224	190	107
TraesCS6B03G0867000	945	803	770	645	569	769	670	612	569	484	532	565	498	645	408	461	408	654	749	753	457	476	1076	453	663	710	572	781	853	928	1025	953	368	1255	555	750	636	754	735	923	432	640	675	1265	994	1015	686	808	597	557	820	967	409	836	1244	404	360	520	533	1307	907	846	1054	521	619	586	790	776	1026	1017	861	603	538	453	489	943	871	708	1190	553	855	681	580	979	793	2063	786	721	516	907	778	742	654	542	1248	705	778	810	544	595	775	706	976	554	505	695	506	556	678	1120	809	481	933	478	822	645	846	712	952	798	645	696	791	437	536	826	647	517
TraesCS6B03G0867200	556	475	195	273	471	437	287	356	310	220	205	423	255	250	229	288	217	394	279	403	298	300	521	221	310	421	268	193	596	424	505	332	27	744	281	258	392	393	324	480	290	328	310	432	497	377	331	233	352	269	391	336	221	359	405	238	255	288	222	617	350	329	425	440	351	271	247	291	395	587	416	391	284	280	231	237	372	310	467	309	358	301	248	606	493	1155	303	316	278	387	241	449	311	260	438	483	408	358	334	318	425	285	250	236	242	256	384	260	365	570	448	240	414	275	501	283	386	427	376	298	298	326	365	232	244	315	252	186
TraesCS6B03G0868000	13	14	11	4	7	5	9	13	10	5	10	12	4	4	8	11	7	4	11	7	5	3	10	5	3	8	6	3	17	23	19	7	0	14	9	9	8	5	9	7	10	9	10	8	15	17	14	1	4	4	13	12	4	14	12	4	5	5	13	16	14	19	10	13	13	12	6	11	14	12	10	8	7	4	4	15	10	12	20	8	8	5	6	13	9	22	7	6	7	6	12	8	7	5	18	8	13	7	0	5	11	7	11	10	4	7	5	5	8	17	11	5	12	2	8	10	10	4	14	4	4	7	9	5	10	8	13	8
TraesCS6B03G0869600	598	646	375	369	586	418	375	654	439	264	376	381	229	279	334	302	263	496	355	421	378	432	606	236	507	650	377	501	480	499	513	458	85	997	265	365	434	627	448	666	349	589	356	660	459	512	385	397	480	474	473	509	266	443	558	230	325	338	251	718	435	606	620	409	543	473	419	414	548	701	573	585	394	422	372	462	470	423	665	351	538	416	453	588	515	1412	490	449	420	496	435	508	495	318	541	530	400	460	375	553	430	447	443	412	366	412	450	303	480	547	409	280	444	377	648	308	557	422	591	546	535	560	537	363	282	445	368	282
TraesCS6B03G0869700	1001	935	343	524	850	612	520	733	483	422	373	601	341	366	489	363	410	759	460	557	524	615	787	361	626	783	411	373	984	873	800	583	69	1537	418	394	646	819	493	680	601	654	419	705	860	831	586	381	635	559	526	579	377	586	733	357	508	491	398	1067	657	588	752	727	609	545	447	584	654	1151	683	704	442	566	403	368	557	609	818	562	607	485	412	1230	906	1468	474	458	506	543	460	917	614	390	799	938	644	612	493	619	561	393	534	567	426	486	675	462	634	1147	924	415	768	479	863	437	531	716	636	515	491	516	658	361	331	540	425	310
TraesCS6B03G0871500	8	5	2	8	34	6	5	6	9	9	3	33	16	7	4	2	3	4	9	0	19	1	3	0	4	8	18	7	1	0	2	5	6	8	3	1	14	5	11	8	11	7	3	3	4	3	9	3	15	3	6	4	4	2	10	1	2	14	1	8	5	10	2	5	7	7	22	30	7	5	4	6	5	5	12	9	2	21	21	1	3	1	5	5	7	20	6	4	7	4	1	4	2	1	4	4	3	1	5	4	4	1	5	0	4	1	8	8	2	2	1	0	9	9	4	4	3	11	11	4	5	8	10	3	2	4	5	1
TraesCS6B03G0872500	134	112	100	255	39	87	106	87	90	210	109	257	290	141	91	127	289	172	98	113	155	39	79	78	5	1	51	34	8	8	3	3	0	10	1	4	2	0	7	4	0	1	1	2	39	65	267	233	103	24	191	47	30	40	220	106	100	144	153	88	184	269	164	40	1	2	4	162	65	33	118	0	1	3	1	8	1	6	28	10	2	6	0	197	141	916	210	0	0	4	5	4	0	3	3	6	19	15	2	3	6	0	1	1	2	3	6	9	1	2	2	7	16	213	388	334	298	21	9	4	174	205	120	148	317	575	371	202
TraesCS6B03G0872600	114	117	61	93	244	213	207	153	102	75	104	133	47	63	241	266	185	66	54	64	86	111	137	67	204	256	151	153	287	226	295	205	30	481	140	201	266	300	225	412	174	278	225	288	140	111	104	81	130	90	120	114	64	65	102	75	78	58	54	138	98	78	126	168	216	197	146	73	101	131	107	265	220	208	137	178	289	159	291	220	307	196	234	149	130	305	81	146	204	217	206	261	276	238	259	282	288	235	226	283	259	239	213	209	171	226	269	157	339	303	215	161	187	88	158	68	114	189	251	256	106	116	79	69	65	70	66	58
TraesCS6B03G0872700	400	593	219	246	325	235	241	491	223	155	267	293	159	253	131	115	94	364	243	196	193	189	201	151	363	398	159	146	407	463	283	231	53	746	116	172	203	319	171	306	247	296	190	366	408	376	219	239	250	273	214	311	213	166	339	107	167	129	145	517	372	273	381	287	335	232	157	222	390	687	372	317	205	240	190	177	233	143	390	183	308	252	169	539	506	892	248	322	315	368	318	342	353	161	367	387	186	300	258	502	278	213	243	306	136	299	320	168	237	357	390	205	207	270	452	231	335	395	296	409	249	366	397	277	138	317	292	116
TraesCS6B03G0873200	19	12	8	14	19	16	11	21	21	7	21	16	9	10	13	18	25	16	18	15	12	11	27	22	3	17	10	3	20	16	30	26	5	37	13	27	14	17	15	16	16	20	10	28	19	20	16	18	6	10	13	14	9	9	25	5	11	7	11	31	15	13	22	21	17	20	28	17	15	18	11	13	10	11	8	13	22	13	21	18	18	21	13	23	28	54	23	19	15	24	17	22	22	17	33	23	26	18	11	17	20	16	23	15	19	21	16	8	18	37	24	4	21	10	10	8	18	19	17	13	19	15	25	11	12	21	18	16
TraesCS6B03G0873400	22	25	18	23	16	12	11	16	10	11	15	13	9	5	10	6	18	9	13	2	13	8	27	11	13	23	16	15	33	25	18	20	8	54	12	14	21	14	14	15	15	12	12	32	25	16	14	9	15	9	12	22	15	34	40	10	10	10	9	42	29	20	34	26	17	9	15	17	25	28	15	11	5	12	22	19	11	20	29	17	19	28	12	36	23	65	18	17	10	26	6	25	15	16	30	19	27	19	16	12	16	13	25	16	11	10	12	11	12	25	19	7	28	17	22	16	16	26	22	16	12	22	26	15	19	20	17	10
TraesCS6B03G0873500	70	24	64	52	46	96	100	37	53	80	89	63	41	71	47	55	57	36	54	78	39	46	92	39	51	35	61	84	40	35	82	93	8	42	40	71	40	33	59	94	24	41	70	107	26	39	63	68	45	11	65	82	34	59	130	82	51	73	54	54	47	73	91	32	42	52	55	71	83	31	86	29	57	18	15	100	94	71	85	41	55	53	94	49	55	252	81	29	16	70	64	39	35	81	85	16	68	59	38	41	76	71	58	55	64	97	30	37	89	56	39	51	74	25	69	78	115	37	82	68	45	70	37	21	80	79	71	74
TraesCS6B03G0873600	2	10	7	8	7	2	8	13	0	3	0	4	2	3	7	2	7	12	5	7	6	10	8	4	4	3	7	7	14	14	7	7	4	17	9	10	9	11	4	9	10	4	5	8	9	10	8	3	8	9	5	8	5	7	10	4	5	1	5	9	14	5	6	14	11	8	3	6	5	11	4	8	0	6	8	2	4	10	7	12	4	3	5	11	9	14	6	2	8	8	2	6	9	3	9	5	5	5	3	8	6	3	7	14	2	4	14	4	1	4	8	7	9	5	16	4	5	5	11	2	4	6	8	13	1	1	3	1
TraesCS6B03G0875100	1	5	1	1	57	27	14	149	119	87	114	113	70	62	52	70	63	40	24	34	16	27	24	20	88	106	70	52	76	65	29	53	9	19	25	39	29	17	11	12	10	51	35	34	29	31	7	21	76	55	49	21	5	11	22	35	69	54	39	3	5	1	0	24	63	36	41	0	0	0	0	12	10	13	13	12	6	27	23	43	69	40	47	1	2	0	0	43	30	29	27	52	36	7	18	46	46	36	51	73	44	53	43	51	22	28	33	43	27	70	54	22	44	2	2	0	0	83	75	76	0	0	1	0	0	0	0	1
TraesCS6B03G0877200	4	22	10	15	22	6	11	14	6	10	2	13	8	5	7	5	9	21	10	5	18	8	13	3	6	14	10	5	12	11	3	5	9	58	8	19	20	16	2	12	29	18	7	17	21	13	10	10	29	14	12	9	5	6	6	5	17	22	7	13	14	13	9	13	35	15	10	26	8	16	14	17	6	14	22	5	8	22	11	8	11	3	12	13	17	15	10	5	24	12	8	22	21	8	6	7	14	12	14	20	3	6	8	22	6	5	13	10	4	2	8	5	17	12	20	13	5	20	22	13	12	15	7	12	7	8	13	6
TraesCS6B03G0877300	418	301	163	195	373	295	156	268	252	122	112	193	135	106	121	130	87	245	175	147	226	145	337	105	270	337	165	146	346	309	300	208	60	507	172	150	309	354	271	253	259	275	176	278	350	292	257	211	257	194	213	312	158	281	227	97	132	160	107	553	281	325	332	269	291	192	185	227	321	394	230	278	248	283	216	218	241	294	418	231	312	247	136	385	356	756	194	329	208	329	222	397	236	151	359	358	206	210	224	305	234	153	279	131	178	133	200	228	184	453	325	134	314	238	340	186	204	368	319	259	241	212	339	193	131	190	184	156
TraesCS6B03G0877600	18	25	12	8	34	11	22	12	10	6	3	51	23	5	8	13	14	16	6	16	26	16	19	11	38	19	16	14	32	41	12	17	5	53	14	18	19	10	18	24	14	12	4	22	12	15	13	11	19	9	19	9	15	11	30	5	10	22	14	16	21	24	13	23	32	34	14	37	5	14	18	11	8	8	10	1	11	19	16	17	15	16	14	28	19	33	11	10	22	9	6	20	7	6	11	10	12	9	8	12	20	13	6	10	10	4	9	24	7	13	13	20	53	6	41	9	12	17	23	14	12	15	5	6	4	12	15	4
TraesCS6B03G0879500	4	2	5	4	5	11	7	0	9	5	5	10	11	12	3	4	7	2	1	10	2	1	4	5	1	3	4	7	2	1	6	1	1	1	3	2	2	0	6	6	2	2	1	4	2	1	6	3	1	1	13	3	1	4	7	0	1	3	5	3	2	6	3	0	2	4	6	3	2	2	8	6	2	2	2	11	15	10	6	5	4	12	3	4	4	15	4	9	5	7	16	3	1	2	8	3	5	5	4	4	9	6	5	2	10	5	1	3	12	1	2	7	24	4	14	6	6	1	3	9	5	7	4	4	9	16	9	4
TraesCS6B03G0879800	80	95	53	60	62	34	39	64	44	38	34	93	42	29	13	16	17	90	53	31	82	40	58	22	60	47	40	36	81	83	56	66	16	146	28	51	66	74	50	68	97	62	48	88	76	71	42	35	37	27	40	49	25	66	53	17	21	31	21	86	52	101	62	50	83	63	41	76	62	83	65	70	40	77	78	69	66	82	121	34	47	37	19	80	51	99	41	36	46	48	32	146	64	24	78	42	23	25	50	40	18	20	58	17	15	8	43	53	35	48	30	24	69	40	62	37	37	95	170	72	51	37	59	38	26	40	36	26
TraesCS6B03G0880200	105	87	64	62	87	48	45	78	46	47	41	69	48	51	34	58	36	60	52	67	69	61	103	34	69	106	50	57	53	72	67	56	16	154	36	46	72	80	58	85	88	82	31	105	71	65	48	50	77	52	63	69	45	61	82	44	64	66	59	102	63	57	56	58	63	59	50	75	75	84	95	67	48	67	53	64	69	103	75	41	77	61	68	102	82	127	44	68	54	64	51	75	73	34	69	69	65	46	45	72	42	38	63	60	47	42	72	53	46	79	57	34	75	72	107	53	66	69	75	59	60	87	89	67	49	52	46	32
TraesCS6B03G0880300	190	213	115	137	178	93	98	213	120	72	92	141	74	100	76	112	56	218	123	144	151	124	186	88	174	253	93	123	214	180	142	110	54	399	66	120	155	237	115	204	189	261	118	230	119	192	59	92	218	201	123	161	96	121	175	72	116	121	82	211	125	138	161	154	210	122	113	145	173	251	182	192	138	154	228	134	148	127	206	92	169	94	85	189	154	321	104	185	170	158	127	248	187	97	170	163	110	114	137	199	120	119	143	112	98	111	196	169	128	180	150	91	128	155	205	94	211	203	141	141	196	176	202	120	92	87	109	111
TraesCS6B03G0880900	409	465	290	110	154	338	210	129	127	184	74	97	121	128	81	111	91	198	200	196	157	94	191	177	116	168	114	122	604	580	615	466	35	512	185	293	204	143	378	359	137	191	228	523	442	384	261	316	153	109	306	335	222	289	489	52	68	71	162	681	472	327	549	263	241	127	288	132	433	524	204	173	99	129	184	332	264	164	559	219	427	272	178	647	494	1098	335	285	202	383	315	422	210	171	705	507	387	400	151	211	474	186	485	204	175	212	155	197	221	727	531	253	441	169	344	237	320	422	316	284	142	193	305	230	123	413	286	115
TraesCS6B03G0882200	139	98	57	49	601	254	256	750	347	176	281	314	140	196	57	42	52	43	29	44	33	35	56	33	363	552	116	193	70	67	61	50	9	106	29	50	47	81	43	56	42	66	40	60	525	488	378	311	54	41	29	81	43	75	85	25	36	43	34	745	329	378	425	68	46	35	28	45	86	132	59	50	37	37	50	40	48	70	73	45	73	34	27	81	62	136	55	41	53	39	41	58	49	24	56	87	45	30	51	52	61	40	64	51	47	52	37	27	40	105	73	41	53	43	68	44	58	42	36	49	39	59	76	29	25	52	54	46
TraesCS6B03G0882300	0	1	0	0	0	0	0	16	13	1	1	3	0	0	14	20	7	1	0	0	8	7	9	2	11	5	6	4	22	14	4	8	11	90	16	17	36	64	24	19	87	92	23	34	0	0	1	0	12	13	17	0	0	0	0	13	25	7	4	0	1	0	0	13	24	9	11	0	0	0	0	52	21	27	48	16	16	39	30	3	0	1	2	12	20	19	5	0	4	2	1	20	28	3	1	4	0	0	3	6	2	1	2	2	1	2	28	11	11	7	2	0	1	6	2	1	1	17	6	4	5	9	3	3	1	0	1	0
TraesCS6B03G0883100	6	10	0	6	1	0	0	36	22	20	26	0	0	0	20	11	16	18	18	24	18	14	31	14	0	0	0	0	31	18	46	25	0	50	20	14	22	34	15	29	18	26	17	18	30	32	15	24	19	28	20	4	6	8	10	21	13	18	18	10	8	4	6	16	15	23	13	2	6	8	4	21	15	24	11	6	25	26	34	10	6	2	3	18	2	13	8	15	23	25	27	23	34	14	31	23	21	18	11	11	6	7	7	4	6	2	26	13	27	13	8	3	5	12	19	6	7	16	32	24	5	4	5	2	2	3	1	6
TraesCS6B03G0884100	26	30	19	20	13	6	13	21	6	5	13	12	13	10	10	6	8	13	11	7	9	12	17	12	15	22	11	13	26	20	17	21	1	50	11	11	12	18	13	28	16	27	14	17	20	24	7	11	19	9	13	17	13	22	20	4	8	10	8	27	23	15	29	18	14	8	13	13	19	25	21	14	13	10	20	15	19	20	17	11	23	14	18	24	19	56	21	6	10	7	6	19	19	7	29	14	12	9	12	24	18	19	12	9	13	22	17	9	20	15	22	13	18	8	26	6	21	25	26	26	10	33	21	17	13	22	16	9
TraesCS6B03G0884300	263	241	139	101	244	248	167	118	106	92	78	189	149	162	101	99	88	129	90	117	125	94	138	59	183	234	127	140	171	165	170	100	11	256	73	81	125	145	106	161	84	128	110	153	162	210	135	133	112	100	131	212	84	190	183	66	79	98	76	273	179	138	167	143	136	92	89	198	202	298	188	139	97	98	81	102	129	91	178	150	275	195	204	308	231	447	196	134	104	145	133	165	125	79	175	194	91	119	180	302	216	198	168	155	183	116	121	82	102	298	199	128	262	201	344	189	260	157	163	132	192	273	170	137	138	212	193	89
TraesCS6B03G0884400	67	84	38	55	38	17	19	39	30	23	23	51	26	21	26	19	16	51	38	20	30	35	34	14	42	55	20	28	80	75	71	49	20	122	24	41	64	54	50	48	64	76	24	53	86	59	42	29	83	54	40	83	41	44	74	10	26	15	17	91	73	44	55	56	63	20	18	57	55	55	56	66	36	51	56	27	28	51	92	42	58	27	33	85	86	172	32	35	34	36	21	16	18	7	5	65	50	32	42	65	43	35	51	42	19	22	46	37	17	85	59	37	77	59	111	31	66	40	49	42	60	74	61	28	19	44	44	24
TraesCS6B03G0884700	119	119	60	81	98	62	88	83	47	50	60	86	59	56	46	48	39	57	48	53	51	95	88	61	76	74	60	45	135	105	86	68	28	157	36	78	64	75	44	105	43	64	67	95	75	92	55	52	101	63	80	78	53	77	133	29	40	44	44	147	101	104	115	81	77	56	45	76	102	138	109	73	42	50	47	53	67	61	125	78	78	64	54	152	139	238	81	50	95	95	87	73	76	51	96	90	74	95	77	96	93	58	68	55	36	64	65	53	66	110	110	59	110	76	105	63	92	82	73	85	61	85	90	58	40	93	72	48
TraesCS6B03G0884800	49	118	26	16	68	72	77	66	16	22	31	38	43	76	42	21	32	132	58	67	24	60	37	19	46	54	25	39	93	114	59	39	16	125	18	58	26	60	23	92	25	80	42	73	62	106	42	36	63	41	45	33	43	30	55	25	46	40	56	57	50	37	39	67	57	56	43	38	39	92	46	61	39	52	25	35	62	20	35	36	92	38	52	128	54	82	50	49	65	30	49	69	80	26	75	59	24	54	58	97	42	66	49	87	44	63	81	33	32	22	59	49	46	76	150	33	107	45	31	46	33	76	44	29	22	55	43	10
TraesCS6B03G0884900	8	32	5	18	16	6	31	24	8	7	7	18	7	8	13	16	20	35	11	19	12	7	9	12	8	12	11	8	24	38	8	15	6	79	12	20	11	21	12	8	27	23	11	17	4	21	6	11	30	9	18	4	9	12	28	18	24	6	12	12	21	15	20	19	32	12	15	14	4	15	9	25	22	16	18	18	11	10	14	18	18	11	18	30	18	41	10	7	19	20	5	27	28	22	9	5	15	10	10	36	17	9	7	34	7	7	15	17	10	1	7	9	13	24	37	11	8	15	28	20	11	18	16	17	7	15	11	3
TraesCS6B03G0885400	136	138	113	94	98	80	157	82	59	65	69	103	75	89	66	63	74	96	93	114	69	90	123	71	63	88	85	90	190	184	127	112	66	204	86	141	94	92	97	149	77	102	104	175	108	129	110	98	151	67	131	132	54	118	204	84	85	120	106	145	183	128	155	86	90	91	110	132	130	109	113	96	84	75	79	157	110	117	135	84	128	78	90	126	94	369	110	77	79	106	97	117	91	95	149	80	96	126	65	93	128	91	139	79	76	87	85	82	75	123	84	94	173	79	122	83	109	116	164	137	77	113	96	59	60	129	98	56
TraesCS6B03G0885500	66	56	52	20	27	38	15	22	25	18	10	33	31	20	15	16	8	27	31	26	26	11	32	13	18	31	25	24	85	58	47	37	20	43	16	23	17	14	46	32	26	22	21	71	52	55	35	31	21	19	33	73	26	70	57	15	16	18	16	71	57	58	50	49	17	19	47	41	54	70	32	23	23	24	25	42	26	41	64	27	55	37	14	68	43	121	33	26	17	32	23	31	21	14	74	46	45	29	15	11	47	8	44	14	12	10	17	11	16	82	41	34	73	9	24	24	37	38	60	32	17	20	22	11	18	42	36	21
TraesCS6B03G0885600	29	29	13	20	15	12	8	26	9	12	9	12	9	8	10	12	10	14	15	14	16	11	31	11	11	14	12	11	28	22	19	20	7	31	14	14	16	19	23	12	17	25	23	29	25	19	13	11	14	17	17	26	17	22	26	9	5	13	9	26	22	21	33	16	16	7	16	14	30	30	26	14	12	11	19	24	23	25	19	14	11	15	5	17	23	41	19	6	10	15	9	22	12	16	20	17	15	12	4	6	10	12	16	3	10	4	21	16	9	24	17	7	18	15	15	12	15	20	19	15	11	13	13	11	6	15	12	11
TraesCS6B03G0886600	156	193	206	246	529	232	418	176	96	217	405	856	360	312	256	265	275	298	324	424	204	334	234	261	296	168	192	149	298	265	172	287	85	216	168	322	180	135	164	390	353	130	252	286	302	333	377	425	618	91	376	173	67	125	470	339	255	441	336	160	193	199	276	251	270	182	142	299	106	86	352	125	177	158	76	119	227	149	325	425	419	229	587	591	436	1654	361	63	190	222	269	483	219	456	232	163	346	280	265	355	507	345	220	442	340	347	120	226	206	222	200	591	657	258	612	354	634	170	322	283	248	609	252	268	397	449	431	222
TraesCS6B03G0886900	742	623	317	401	591	519	330	452	411	278	274	416	232	253	259	294	247	505	349	436	404	271	712	287	473	591	381	263	685	552	690	523	44	883	398	308	469	519	514	580	436	433	367	520	583	473	463	345	436	395	495	571	314	607	607	210	248	307	256	1014	521	592	691	496	419	317	376	456	607	740	452	526	441	372	339	333	486	560	835	413	499	396	226	693	579	1478	407	383	372	526	414	730	435	335	743	652	504	405	379	421	535	300	394	261	263	307	384	374	447	784	516	280	565	364	604	326	411	611	676	423	406	448	495	296	267	437	371	263
TraesCS6B03G0887400	727	719	288	324	968	120	97	330	236	106	74	201	114	87	109	112	91	523	202	136	564	121	259	62	445	954	154	214	705	484	224	158	252	1310	121	145	315	496	208	245	653	797	149	259	745	752	171	113	645	763	164	404	282	311	328	78	148	206	70	503	208	322	198	449	658	176	236	343	366	1173	518	447	118	440	878	215	130	408	283	176	254	137	113	476	409	371	128	601	386	167	101	832	313	117	177	435	129	106	213	354	124	89	278	283	151	101	276	282	138	393	256	105	210	358	367	135	182	729	294	191	435	345	767	429	109	102	120	164
TraesCS6B03G0887500	27	15	18	38	84	27	21	4	19	14	6	62	77	10	20	7	14	18	21	6	75	11	35	8	20	18	26	16	26	16	7	12	11	39	30	9	70	11	19	13	71	13	12	18	5	12	32	17	63	10	27	16	10	17	29	22	18	47	9	36	23	42	10	22	32	14	30	70	27	5	24	17	24	18	20	16	5	61	24	20	9	16	4	38	24	91	13	18	16	30	16	71	19	19	9	17	16	5	20	14	25	4	18	10	42	3	15	96	5	12	4	11	93	33	38	29	12	47	60	14	32	31	33	17	32	21	10	27
TraesCS6B03G0888000	403	400	300	229	165	254	179	196	119	176	158	159	103	112	91	141	149	231	237	206	205	96	213	227	147	172	165	163	521	447	417	627	229	508	140	276	226	167	361	333	294	160	225	435	338	419	340	272	220	98	328	296	194	348	696	93	86	119	194	526	442	543	502	283	185	164	324	248	354	368	227	164	119	138	167	300	186	396	625	355	325	259	190	603	483	1561	311	186	176	298	286	463	220	168	535	268	374	291	164	186	458	146	377	124	151	174	181	230	152	508	398	274	591	179	288	264	262	462	533	334	171	250	247	149	207	509	365	181
TraesCS6B03G0889100	20	21	11	10	10	12	9	21	7	13	7	11	12	6	6	5	8	12	12	5	18	11	12	4	8	16	9	8	18	17	15	10	8	31	10	22	27	15	11	13	17	19	20	18	20	11	10	5	18	5	18	20	8	11	19	4	10	8	9	22	24	12	18	12	13	15	10	15	18	15	17	10	10	14	20	13	10	24	15	15	13	8	12	15	15	29	7	11	9	10	9	14	10	11	14	11	7	8	6	9	14	12	7	20	5	13	13	14	8	12	15	11	24	21	18	14	16	28	23	20	14	6	19	12	8	12	9	9
TraesCS6B03G0889400	134	76	88	77	134	106	100	167	99	88	134	121	60	114	115	115	76	98	117	128	74	126	183	88	102	116	95	106	91	68	122	74	12	178	56	110	100	123	78	181	60	118	102	139	92	106	87	91	128	106	100	93	55	73	113	66	77	100	79	96	71	78	104	97	102	101	82	65	87	93	97	92	101	72	62	74	117	72	110	66	113	81	108	127	84	285	91	70	82	93	63	87	103	70	109	109	87	100	85	95	104	98	106	96	85	98	110	52	93	103	136	67	108	92	111	59	132	56	114	105	102	140	105	68	73	66	103	54
TraesCS6B03G0889600	2076	1927	1734	1045	1246	1776	1263	892	1068	969	867	1105	895	1242	619	841	776	1312	1244	1273	1120	723	1948	996	908	1456	1117	1158	1858	1628	2104	1917	252	2125	965	1442	1487	1142	2051	2335	933	1030	1158	2670	1896	1713	1659	1849	823	825	1405	2179	962	1981	2606	552	606	1066	1029	3294	1849	1971	2521	924	1456	1318	1517	1285	2308	2408	1688	1131	881	1199	760	1786	1719	1419	2909	914	1590	1204	1042	2194	1591	5018	1543	1805	921	1574	1417	1847	1054	881	2974	1556	1365	1495	840	1135	1682	1143	1734	728	957	1178	1020	1225	1123	2701	1638	1093	2094	688	1702	1227	1733	1690	2065	1940	1103	1179	1229	969	839	1743	1383	749
TraesCS6B03G0889700	221	139	144	173	208	269	242	258	317	193	303	228	184	215	25	24	18	191	167	244	70	37	42	65	202	205	179	205	38	23	46	29	0	40	9	31	35	41	24	45	32	37	44	36	167	168	225	178	30	32	26	209	101	191	321	22	24	24	20	250	169	136	277	32	22	36	20	148	234	160	191	26	30	11	20	29	47	36	51	19	29	27	20	30	30	109	36	10	36	27	20	186	191	208	263	20	32	33	34	33	29	27	32	12	20	31	238	131	294	22	30	24	27	19	18	21	25	161	269	243	15	25	28	24	12	21	30	10
TraesCS6B03G0889800	40	38	27	29	31	22	20	16	12	30	7	23	20	12	14	23	20	20	17	20	11	1	17	19	17	27	45	15	92	80	33	39	12	63	39	55	21	14	16	28	10	17	25	73	30	27	23	19	47	13	68	22	37	60	79	5	9	33	18	34	53	71	31	47	38	58	33	54	35	35	44	10	5	16	4	10	15	31	33	24	25	19	24	93	65	88	26	8	11	16	15	17	14	7	26	23	28	19	15	15	31	7	27	7	21	9	4	16	13	22	30	27	59	16	31	22	12	26	36	20	13	20	26	25	11	26	24	16
TraesCS6B03G0889900	295	299	137	190	288	176	129	299	174	115	118	172	115	119	170	109	84	220	152	112	201	155	158	73	263	321	152	144	240	224	147	137	14	477	93	108	179	262	113	165	166	298	113	191	222	322	191	103	252	263	174	221	148	161	175	96	137	157	62	299	137	198	168	182	231	164	142	223	181	366	260	246	158	242	194	138	166	112	212	130	209	158	118	284	213	430	165	247	213	188	151	301	209	109	206	242	155	114	199	255	175	168	249	162	143	105	205	125	153	227	185	95	187	189	273	124	179	210	171	192	189	170	242	182	94	138	102	71
TraesCS6B03G0890600	137	115	57	79	108	80	60	152	70	67	70	76	41	52	71	65	40	106	75	75	88	89	127	49	82	101	50	62	147	82	93	63	6	183	55	64	86	90	68	101	70	104	49	100	143	124	61	47	83	69	60	93	67	84	95	48	79	79	26	150	80	71	87	85	70	35	46	75	93	145	90	82	80	89	62	73	74	69	131	64	84	78	61	113	91	238	61	67	66	80	51	119	84	52	114	113	83	73	58	92	69	56	80	78	66	66	112	80	59	120	93	47	101	61	89	42	88	80	89	63	71	86	85	53	58	62	48	38
TraesCS6B03G0890800	63	64	31	8	12	37	17	18	8	18	4	7	7	18	9	13	17	22	17	24	6	12	25	8	8	16	11	6	102	91	80	55	3	47	26	33	9	10	33	34	4	16	33	53	92	64	14	26	13	3	34	36	27	22	36	6	6	8	15	79	64	40	67	32	11	26	26	8	41	87	33	11	11	2	13	25	28	11	53	33	73	36	24	104	72	104	33	19	27	30	35	48	22	16	103	70	37	43	14	12	64	23	69	21	23	33	19	17	23	125	89	34	60	10	43	17	42	64	35	33	5	11	44	20	9	43	31	8
TraesCS6B03G0894200	7	7	3	4	11	0	3	12	4	1	3	3	1	2	2	1	4	4	3	3	11	7	8	1	4	14	1	1	6	4	0	2	2	11	4	1	6	12	1	2	1	7	3	5	11	4	4	2	12	10	1	3	6	3	8	6	2	3	3	6	3	2	4	4	8	1	5	3	5	3	4	0	0	2	0	0	0	0	1	2	7	2	2	6	6	6	0	2	7	0	3	4	6	1	4	5	0	2	3	3	2	6	3	5	1	7	8	6	2	8	5	2	0	2	5	1	1	6	5	2	4	7	5	5	3	4	3	2
TraesCS6B03G0894300	51	28	41	26	30	24	24	46	45	31	51	33	25	27	20	22	20	42	33	43	29	42	63	25	24	31	24	23	56	45	37	34	15	98	34	53	29	43	36	78	40	53	44	72	77	50	34	43	35	32	34	68	36	38	69	21	36	30	34	70	34	30	29	35	42	33	33	45	67	58	61	57	46	44	43	58	40	46	87	25	48	38	28	48	40	129	25	48	32	32	30	34	34	26	47	38	30	35	31	38	42	28	48	19	27	28	43	44	34	62	36	20	38	33	51	25	37	44	57	36	42	55	33	32	26	43	42	21
TraesCS6B03G0894800	55	195	63	75	99	51	205	7	2	33	6	120	115	29	73	45	109	115	71	86	106	52	69	55	24	49	45	26	111	146	26	51	13	378	69	119	100	23	33	83	82	65	51	98	39	131	61	58	119	14	78	47	27	34	186	56	44	87	83	71	254	83	94	73	181	97	53	163	53	43	97	39	19	29	45	37	31	97	57	95	27	19	105	244	128	275	55	18	56	41	31	172	124	130	79	11	37	44	33	46	71	25	22	49	39	19	50	362	52	15	21	71	153	55	118	47	40	143	156	85	51	87	135	63	87	107	52	56
TraesCS6B03G0895200	13	9	6	1	9	12	4	2	1	7	2	6	8	7	3	3	1	3	4	6	5	2	1	2	8	7	1	4	11	7	12	9	1	8	5	9	1	1	3	8	1	8	6	9	6	7	5	4	6	9	10	9	3	6	8	3	0	4	2	17	10	3	17	2	5	6	2	4	9	9	4	6	3	8	1	1	7	3	7	5	16	9	4	23	19	13	12	11	8	11	4	11	2	4	12	19	7	9	9	9	11	6	4	2	2	5	3	6	11	15	7	6	8	4	13	6	11	12	9	6	4	8	8	4	6	5	6	0
TraesCS6B03G0895600	16	157	28	89	48	41	172	29	10	15	14	241	110	46	32	32	68	206	83	59	137	51	20	49	44	15	16	14	83	95	39	63	8	201	30	95	61	35	22	61	36	40	32	32	10	63	36	43	296	23	210	11	7	18	81	28	81	64	69	15	117	66	37	64	134	120	33	84	11	21	75	70	65	19	7	11	41	34	39	206	63	49	138	52	33	240	16	16	90	70	89	81	56	57	31	17	48	33	91	271	135	48	11	131	91	37	93	87	51	8	26	91	187	192	299	91	94	88	112	180	102	76	49	14	46	151	56	18
TraesCS6B03G0897500	33	44	32	31	74	72	38	19	7	6	13	17	0	17	18	13	0	16	0	16	23	21	48	21	49	52	38	37	28	16	31	26	12	49	18	32	42	42	38	64	26	43	35	87	29	36	25	30	22	21	19	30	10	25	37	13	10	21	19	47	30	43	58	31	53	51	35	28	25	37	51	31	41	45	28	39	57	42	53	25	27	27	36	52	41	76	29	26	34	31	29	0	0	0	17	27	31	30	14	28	20	24	25	18	22	39	0	6	9	22	27	22	39	36	26	24	47	5	0	0	10	25	18	18	23	18	28	17
TraesCS6B03G0899300	1315	785	733	866	1305	1152	831	1108	1072	872	1090	1122	704	896	793	944	882	979	1155	1293	1049	979	1955	706	914	1130	1149	1119	889	816	976	865	167	1521	729	995	1249	1163	1013	1443	777	931	793	1612	938	998	898	911	877	754	900	1112	513	1015	1271	749	772	1031	696	1227	845	830	1120	684	802	920	992	931	990	913	1004	936	942	668	792	1083	1141	1207	1448	767	886	864	794	1168	878	2946	868	802	646	927	737	954	876	754	1360	885	891	894	681	700	845	802	912	591	778	769	1128	811	1097	1033	832	560	1073	759	979	742	1034	790	1378	1173	936	1086	992	600	784	855	866	799
TraesCS6B03G0899600	3	8	2	2	16	7	6	45	14	4	11	18	13	6	9	12	12	15	7	5	20	7	18	7	25	32	14	14	3	3	0	2	8	58	13	15	15	15	16	16	19	16	15	19	25	25	12	16	5	2	5	2	0	2	0	7	8	17	5	7	5	7	1	23	21	15	29	3	8	9	3	16	15	13	15	14	11	8	19	2	2	2	2	4	4	2	2	1	3	3	1	23	8	10	7	3	1	3	6	4	2	3	7	3	3	1	16	16	17	2	7	0	3	5	1	1	1	11	11	5	2	2	7	3	0	1	1	0
TraesCS6B03G0899700	150	88	102	43	91	182	150	52	78	88	63	137	124	121	66	91	113	160	140	185	65	85	158	52	135	85	56	119	63	68	92	89	12	112	62	110	123	127	97	223	47	128	92	222	75	106	157	144	56	50	76	62	30	68	79	55	70	111	95	113	38	107	71	56	106	145	127	84	71	54	78	148	112	87	59	158	186	78	168	46	94	97	83	66	35	146	55	75	51	75	91	106	114	57	291	63	42	46	52	92	62	104	82	54	77	71	109	80	119	70	50	33	110	88	131	73	97	83	158	168	72	74	28	45	54	101	70	24
TraesCS6B03G0899900	313	299	144	110	120	127	88	152	107	99	77	85	51	90	91	71	55	154	84	124	103	116	167	63	92	124	82	85	294	275	268	226	13	249	98	99	129	126	112	168	78	141	108	209	140	146	89	104	143	140	199	224	107	180	211	47	71	84	56	329	184	160	245	130	133	97	102	158	232	393	211	152	98	153	101	138	150	96	176	104	247	120	135	333	192	381	162	201	203	212	138	126	119	64	221	257	139	189	182	219	218	195	186	151	138	184	117	82	150	344	282	123	193	166	299	121	182	131	100	113	198	215	230	176	114	200	142	97
TraesCS6B03G0900600	113	100	37	46	115	126	83	88	99	80	41	70	65	65	70	77	49	120	70	87	73	60	112	69	47	84	53	57	105	97	121	51	9	301	73	82	99	93	124	148	66	137	111	167	178	175	84	74	35	23	66	54	37	41	77	52	46	41	67	132	83	43	86	77	125	72	92	56	83	142	40	105	81	72	67	140	137	84	202	55	69	68	43	164	127	205	59	54	54	65	60	141	145	84	188	99	82	62	65	48	67	38	75	37	34	48	79	110	139	144	104	43	98	53	105	48	80	129	119	92	45	37	78	43	36	77	48	33
TraesCS6B03G0900800	312	400	215	174	317	236	174	351	250	187	137	314	186	196	176	184	116	353	196	153	219	141	225	115	248	289	149	117	358	368	207	168	35	617	145	229	236	242	213	295	244	282	128	356	274	331	161	151	264	188	168	267	167	205	229	92	147	205	134	590	294	242	256	253	377	231	192	225	393	448	231	316	149	247	206	224	245	163	370	145	282	197	168	553	355	455	235	389	250	251	204	340	264	101	244	349	156	179	265	352	184	167	216	203	146	167	230	226	192	369	313	162	260	262	404	239	332	260	236	216	276	319	347	301	104	204	181	112
TraesCS6B03G0901200	306	234	138	170	103	141	100	171	125	106	123	119	88	146	116	114	106	143	152	214	149	139	265	102	138	158	146	156	219	224	256	206	29	257	100	118	153	146	114	207	109	200	164	292	154	160	147	153	117	176	152	196	128	216	248	102	125	137	121	303	213	193	278	115	103	130	131	154	235	281	233	175	163	135	128	187	202	174	278	117	163	141	149	201	167	431	157	116	119	170	121	132	110	101	198	172	121	156	114	120	154	163	183	103	99	134	137	118	152	218	172	88	166	101	161	121	177	142	172	170	118	139	160	100	98	177	117	107
TraesCS6B03G0902600	307	231	169	184	239	145	154	241	233	149	157	227	149	130	110	154	144	181	220	190	161	142	248	82	148	246	157	170	170	184	162	168	75	389	120	232	186	205	165	223	185	194	123	291	142	165	138	103	185	183	162	202	123	188	204	116	134	146	152	345	178	182	161	161	194	122	150	203	320	271	212	187	145	171	210	177	183	241	289	110	221	163	150	236	186	512	161	179	161	177	125	197	226	107	244	213	134	151	163	226	159	175	206	112	116	146	190	166	119	232	206	95	180	147	226	122	184	162	211	152	162	248	212	130	105	140	159	91
TraesCS6B03G0902700	330	335	143	147	193	184	191	347	228	185	218	189	103	144	113	130	117	220	138	182	191	162	228	125	181	257	143	128	309	257	233	216	30	441	153	148	198	215	182	254	161	232	147	263	247	234	186	185	185	179	177	263	157	256	294	55	115	108	108	422	243	187	323	229	229	145	145	154	268	414	259	188	115	144	139	155	219	195	318	142	241	145	123	300	278	522	174	161	187	191	140	197	201	100	303	260	171	213	158	214	205	144	176	146	97	149	233	146	159	337	246	137	206	148	243	117	203	231	220	186	168	156	209	160	85	193	150	103
TraesCS6B03G0902900	16	16	5	22	21	10	7	8	10	5	3	23	14	11	6	11	7	7	3	0	24	14	12	9	18	23	9	3	6	5	2	3	6	36	8	12	15	19	9	15	26	32	9	18	7	4	4	2	5	1	2	28	12	11	18	0	0	0	0	14	15	7	15	21	15	9	6	14	18	22	19	13	10	6	16	9	2	11	6	2	1	1	0	2	2	6	0	1	0	2	1	10	5	5	5	4	1	0	9	6	0	1	5	1	2	0	5	8	2	3	0	0	1	1	1	2	1	3	1	1	1	6	5	0	4	1	0	3
TraesCS6B03G0903500	30	25	13	2	9	11	14	26	12	10	9	5	7	4	8	7	8	32	19	18	4	1	6	4	12	12	5	5	54	47	64	30	6	27	11	14	10	17	18	17	25	18	10	22	56	65	19	23	13	20	21	14	18	13	8	6	18	11	9	39	28	24	25	16	12	7	17	8	13	43	9	18	7	14	11	22	22	12	31	24	49	12	8	49	39	70	37	7	11	25	12	33	22	14	44	30	23	16	23	16	44	20	46	8	9	21	13	12	14	69	47	26	30	19	33	10	25	39	30	16	23	19	27	12	9	27	18	8
TraesCS6B03G0903600	60	58	28	16	33	24	26	54	19	19	26	21	11	19	34	15	17	33	25	16	15	20	18	14	31	41	10	21	56	51	41	43	24	83	27	35	31	33	27	42	27	40	35	51	50	36	22	20	28	37	25	32	23	37	37	18	20	15	7	88	45	27	56	42	35	22	36	21	45	75	20	34	25	30	34	52	32	31	71	17	43	16	10	48	57	85	24	15	20	25	15	31	26	16	47	45	19	25	38	31	44	21	47	29	9	17	30	16	17	71	44	13	28	28	28	21	34	42	24	18	26	29	19	23	6	24	28	13
TraesCS6B03G0903700	14	13	8	9	22	14	14	14	5	11	24	12	5	7	8	18	15	9	3	14	4	15	13	8	8	21	12	17	16	20	15	12	0	21	2	5	6	4	2	12	5	10	4	5	7	5	6	0	7	6	12	9	8	13	40	7	4	12	4	16	13	6	23	3	6	10	5	10	16	16	24	4	5	1	3	2	12	7	7	7	10	10	8	8	5	16	3	2	6	2	4	6	1	3	10	7	5	11	4	9	3	5	1	8	3	7	11	1	4	13	7	4	8	1	5	7	6	5	5	8	2	9	5	1	4	3	8	3
TraesCS6B03G0904000	183	147	44	42	95	72	27	107	51	39	29	76	30	26	44	28	24	125	68	26	56	27	49	32	89	113	21	27	170	133	150	109	39	214	38	33	49	96	76	55	107	79	54	44	183	150	84	54	98	64	59	80	36	55	65	27	54	31	22	229	75	100	118	117	76	32	47	50	107	188	23	79	46	93	56	52	46	97	204	93	99	81	22	216	207	241	41	65	57	71	77	183	78	44	130	204	94	46	86	105	111	39	127	34	37	39	74	60	46	214	160	44	109	111	127	50	48	174	111	47	86	103	94	86	38	81	51	30
TraesCS6B03G0904100	133	167	64	70	158	77	68	134	73	43	60	111	39	72	52	69	35	114	60	51	84	91	112	47	103	131	56	52	125	112	73	73	22	327	43	114	130	175	80	170	108	184	70	142	108	117	50	64	133	109	79	109	81	93	135	41	78	61	44	178	135	98	123	110	137	96	69	93	107	240	113	164	101	121	122	64	136	91	137	72	96	71	54	167	120	247	64	86	70	85	73	106	134	48	99	128	80	66	104	117	67	79	84	69	43	66	107	78	83	122	105	60	113	100	145	74	99	92	119	92	81	106	103	70	53	72	64	39
TraesCS6B03G0905000	147	78	95	112	170	333	370	177	223	118	218	148	140	280	183	244	185	195	226	308	99	153	276	150	166	170	205	251	224	202	387	329	19	257	88	160	92	157	173	266	93	178	151	201	158	179	286	324	152	114	246	115	74	163	252	171	171	208	199	169	123	139	238	132	106	116	113	104	190	137	160	147	113	95	81	178	210	209	245	232	348	274	299	212	172	950	271	116	153	313	309	190	206	273	363	182	249	308	233	231	346	294	326	211	306	459	211	127	322	263	200	188	336	118	275	170	400	160	267	295	145	282	202	117	221	407	276	230
TraesCS6B03G0905200	136	79	45	57	38	35	36	46	42	22	23	50	22	13	16	23	32	59	35	30	72	44	75	25	45	72	33	35	63	54	46	48	31	162	68	74	116	132	69	89	112	83	50	96	52	38	35	37	79	45	55	121	51	75	93	23	25	38	33	181	88	90	72	69	59	42	61	69	134	119	69	88	65	45	71	66	74	143	145	50	76	60	28	102	91	174	38	73	71	65	50	67	50	19	76	94	72	50	59	47	48	29	59	40	34	33	49	63	30	131	77	42	73	80	120	129	88	88	85	55	88	110	102	73	47	55	56	43
TraesCS6B03G0905700	41	41	23	20	17	12	7	18	13	11	21	20	9	9	7	4	14	22	18	14	27	4	22	11	27	27	18	12	29	23	24	21	7	33	16	13	13	25	17	16	26	31	17	20	31	21	16	13	17	18	7	19	14	26	35	2	7	8	7	56	14	28	33	18	26	19	25	18	38	42	18	20	15	6	11	17	21	27	32	18	37	17	18	34	27	58	13	30	19	28	18	25	27	10	36	28	21	20	19	27	21	13	35	14	13	14	26	13	15	49	29	14	27	33	33	21	16	26	27	17	20	20	29	15	5	18	23	11
TraesCS6B03G0906900	38	29	17	41	84	30	50	30	28	24	12	114	52	21	38	31	27	53	32	29	63	25	51	16	31	17	23	16	47	53	18	28	11	67	42	31	63	25	17	31	37	32	29	30	34	30	38	14	94	22	38	34	8	19	34	32	34	57	32	17	30	33	15	49	56	31	27	71	14	5	32	43	44	13	19	22	27	38	33	63	24	19	49	36	35	99	15	15	23	42	14	76	31	69	22	13	47	21	35	58	64	15	25	35	46	11	34	105	33	20	15	36	116	50	72	29	20	22	47	21	49	29	47	21	38	34	16	39
TraesCS6B03G0907500	107	114	69	43	98	74	44	76	50	41	38	54	41	42	27	32	26	63	48	51	74	34	87	20	63	79	62	64	118	99	77	55	31	148	42	48	82	54	79	88	105	91	42	129	94	90	63	51	72	64	52	63	46	75	70	37	36	60	34	165	82	93	95	60	78	61	56	73	82	108	68	73	45	67	92	108	52	94	129	78	78	71	43	150	126	245	76	106	63	90	76	98	64	42	89	118	54	49	61	87	77	38	96	43	68	50	50	81	71	111	93	44	98	82	95	80	65	129	141	96	105	85	156	84	51	82	72	60
TraesCS6B03G0907700	7	7	6	5	0	6	2	0	1	5	0	1	2	0	1	0	0	2	9	7	0	0	11	1	0	0	6	7	11	13	18	8	1	5	4	2	3	0	6	9	0	4	9	10	6	4	8	8	1	0	9	7	5	5	6	0	1	0	3	8	8	4	10	6	1	2	1	2	6	2	6	2	0	1	0	3	9	7	8	9	11	12	5	10	11	20	10	3	1	8	1	7	1	2	20	5	8	4	6	2	5	2	5	2	6	3	0	2	6	8	11	4	9	0	11	5	8	7	14	7	3	5	3	4	3	6	6	7
TraesCS6B03G0908400	464	371	279	299	362	296	318	434	335	330	498	650	311	335	348	410	289	463	390	489	262	369	482	291	302	279	309	223	416	374	528	509	31	565	214	350	347	294	395	615	258	308	364	462	309	308	303	305	502	279	473	446	236	416	540	400	409	410	355	513	331	324	471	314	252	263	205	303	376	283	319	333	322	214	186	310	411	285	554	556	427	409	450	563	445	1767	405	229	239	376	353	346	284	421	483	292	526	339	359	317	523	361	328	261	309	377	305	249	488	412	280	291	524	278	514	362	628	264	475	457	324	395	206	190	336	454	405	232
TraesCS6B03G0908800	18	7	4	1	5	6	5	5	3	10	1	2	3	1	2	3	2	6	2	4	3	3	6	3	7	4	1	5	5	9	11	2	0	8	1	2	4	0	4	8	8	7	2	8	6	8	6	7	3	4	3	8	2	2	7	3	5	6	6	13	4	3	4	5	4	6	7	3	6	17	6	7	2	7	3	2	6	6	7	1	7	8	2	8	17	27	6	11	11	6	4	8	4	4	14	5	7	4	5	12	9	4	5	7	10	6	10	11	3	5	3	2	13	13	6	11	6	10	4	3	9	6	19	9	6	8	4	7
TraesCS6B03G0909500	11	18	11	8	13	7	9	23	8	14	16	16	4	6	11	12	12	16	9	16	7	6	11	8	12	14	15	5	27	16	14	16	1	37	3	16	15	10	4	14	8	22	6	14	15	20	3	14	18	7	12	16	9	12	10	8	9	5	10	13	9	12	6	16	19	10	10	7	14	29	14	11	6	7	4	6	4	13	6	12	7	6	7	18	19	54	10	10	10	13	5	10	9	12	14	10	15	10	5	5	10	11	5	7	13	14	11	13	4	13	7	15	28	13	13	8	14	14	13	12	10	16	10	10	5	8	10	7
TraesCS6B03G0909800	107	102	89	76	135	79	52	132	115	72	68	129	63	64	61	90	40	76	106	89	84	70	146	43	72	87	88	74	122	104	90	118	46	183	46	87	123	89	86	109	88	105	79	155	86	86	94	66	112	74	87	148	46	126	99	70	59	77	51	141	89	114	83	78	80	73	103	114	94	105	83	77	72	75	71	111	82	106	112	98	76	71	94	127	115	292	87	105	71	110	68	187	145	100	134	87	110	88	60	53	79	63	108	39	65	51	114	138	114	123	81	54	123	95	108	88	99	102	142	85	107	110	116	72	83	77	69	65
TraesCS6B03G0910000	39	31	6	3	19	6	2	12	10	2	2	4	1	1	2	1	0	11	4	2	10	7	8	1	13	10	5	7	15	12	6	5	0	3	0	1	7	9	2	0	16	9	3	3	21	10	11	4	27	14	7	28	12	14	9	4	9	6	2	53	7	20	9	14	9	1	4	9	31	25	8	16	7	19	13	3	2	7	5	14	13	8	3	20	11	13	5	26	17	9	7	45	15	3	3	41	10	4	25	21	5	4	27	10	12	5	9	12	6	19	13	1	10	15	24	7	5	24	13	4	24	24	29	13	5	4	2	5
TraesCS6B03G0910500	423	317	258	242	380	317	202	310	335	242	267	285	174	214	168	244	187	191	186	182	227	223	502	142	245	307	299	230	217	186	223	187	72	530	192	235	411	274	310	369	302	268	270	434	227	210	166	160	284	198	288	418	182	382	373	175	157	232	186	484	303	328	340	218	222	166	213	308	427	381	310	286	252	201	219	311	304	359	448	167	192	180	150	246	255	651	162	214	145	241	161	308	213	200	333	188	238	165	155	173	210	140	275	146	161	154	216	242	275	318	194	125	303	164	256	187	242	187	283	204	181	231	229	121	197	195	175	175
TraesCS6B03G0910600	137	173	91	92	146	111	105	105	101	86	75	100	78	59	74	68	64	112	89	91	127	63	143	68	94	116	95	103	147	127	79	118	45	214	74	115	143	109	113	117	127	117	74	162	135	121	111	111	126	104	103	104	56	105	144	59	64	102	74	173	112	125	146	67	116	91	88	141	135	120	108	108	64	103	98	137	92	149	168	96	117	96	78	167	119	326	94	106	106	147	75	152	97	85	124	115	115	89	91	104	136	80	125	78	76	76	100	126	84	132	87	75	150	128	157	113	122	144	150	106	108	139	144	84	76	125	117	75
TraesCS6B03G0910700	248	172	182	154	285	279	325	346	224	211	455	279	140	323	222	195	217	195	136	266	225	388	556	251	232	249	227	275	138	151	211	218	14	377	150	213	208	182	215	368	204	276	196	360	167	216	193	227	283	259	330	292	134	231	388	172	233	182	185	306	209	153	351	171	203	276	175	198	236	203	351	216	156	159	100	223	320	210	277	201	385	229	349	69	80	169	63	196	234	307	347	229	237	177	310	88	63	50	262	310	302	325	258	287	251	405	253	137	358	380	285	252	297	45	65	52	86	167	377	395	55	68	83	26	52	69	47	52
TraesCS6B03G0911800	16	6	12	16	17	25	20	34	24	15	34	17	9	29	32	31	29	45	37	50	14	10	22	21	23	16	11	23	20	19	33	28	4	29	7	8	15	14	12	19	7	18	8	30	29	28	38	18	8	9	15	13	7	21	18	16	23	27	19	13	8	10	17	17	7	14	14	9	17	10	29	17	12	20	4	8	18	11	14	22	44	34	30	28	20	88	14	16	31	29	35	22	26	29	39	22	33	29	23	46	37	39	26	41	30	38	52	12	46	39	38	21	22	20	29	25	32	21	33	24	24	29	20	13	23	19	15	11
TraesCS6B03G0912300	43	61	28	25	48	27	28	59	30	20	36	63	27	18	36	25	24	27	25	24	16	39	22	12	59	71	41	27	54	56	42	37	7	76	20	25	22	38	30	40	22	38	34	40	81	66	37	27	35	32	26	23	19	35	32	42	35	26	32	51	28	32	28	61	43	28	25	23	27	50	24	22	9	27	23	23	19	13	39	31	56	31	33	78	62	128	36	32	23	35	19	58	43	33	64	59	49	37	26	34	39	30	43	36	23	28	30	33	17	61	54	26	30	36	54	29	48	33	35	23	36	37	30	27	18	41	32	23
TraesCS6B03G0912400	40	56	32	7	6	15	4	21	10	9	6	4	3	5	1	2	3	16	9	5	10	7	4	20	8	5	1	5	56	51	72	71	15	38	4	12	9	5	38	11	26	5	16	19	52	43	16	18	11	9	8	41	20	37	47	3	4	3	7	74	62	50	53	25	11	5	14	2	24	46	2	12	5	13	8	12	7	15	53	40	44	16	2	72	61	72	8	9	10	16	16	55	9	3	78	48	37	27	17	13	38	6	54	11	4	17	3	13	4	88	66	30	68	20	16	12	9	65	57	15	13	12	13	6	6	31	18	3
TraesCS6B03G0912500	39	46	11	8	22	10	5	26	7	9	5	15	3	3	4	7	6	27	19	11	23	8	17	9	15	19	5	5	53	31	36	17	20	100	15	7	21	29	23	21	31	42	16	16	40	39	34	14	11	8	8	15	10	15	24	9	8	13	1	57	25	20	20	21	18	6	20	6	24	39	7	34	17	21	16	22	13	32	61	27	22	20	8	51	39	57	10	25	25	32	20	58	31	17	34	59	23	10	19	40	21	6	27	12	11	10	21	28	18	69	27	6	28	23	31	11	15	35	24	10	38	17	24	18	13	18	16	10
TraesCS6B03G0914600	0	0	0	0	0	0	1	0	0	0	0	0	0	0	0	1	0	53	30	38	17	49	40	28	0	0	0	0	27	19	13	11	7	131	23	20	46	66	32	68	32	60	32	30	43	44	27	53	0	0	0	1	0	0	0	0	0	1	0	0	0	0	0	0	0	0	0	0	0	1	0	64	49	29	37	29	67	46	190	34	54	52	32	73	60	148	58	62	107	102	101	87	99	59	60	67	45	34	143	218	87	58	41	41	33	34	100	65	46	59	64	42	64	35	64	39	63	111	133	103	64	97	48	28	28	17	27	21
TraesCS6B03G0914700	430	325	418	371	709	469	574	578	469	366	637	791	395	450	488	563	415	731	768	837	597	756	891	470	483	398	522	373	662	548	619	828	388	1129	394	750	839	640	664	1184	678	727	748	1240	536	682	545	655	1051	436	769	412	280	408	792	494	474	595	466	365	432	364	507	574	510	459	492	476	363	301	587	632	731	475	446	485	694	630	871	569	719	458	761	711	624	2365	674	351	510	631	535	763	736	812	711	368	714	642	649	650	801	653	566	578	723	656	642	625	522	491	487	508	831	666	930	562	911	391	692	736	793	998	655	440	552	606	648	520
TraesCS6B03G0915000	208	261	97	234	536	205	539	233	193	190	96	544	309	128	252	149	193	322	264	217	495	164	264	113	152	189	184	114	331	426	149	200	124	610	192	242	345	154	164	241	439	230	357	296	198	225	279	171	535	96	260	164	88	120	270	203	208	260	144	240	331	239	112	297	353	244	264	539	147	157	188	227	168	187	156	215	180	262	278	439	167	149	208	399	328	868	166	162	148	242	147	436	153	402	164	152	332	180	213	247	342	131	219	255	247	114	134	577	150	165	134	285	678	287	361	184	152	273	414	179	315	235	355	173	248	247	134	204
TraesCS6B03G0915300	662	467	373	453	409	387	210	512	391	286	260	368	291	260	167	162	207	332	358	313	326	230	597	158	444	578	415	387	337	313	397	312	74	706	351	296	488	413	450	476	404	425	333	573	345	384	444	423	359	386	397	479	200	463	397	195	244	339	210	799	425	553	431	297	400	340	319	542	653	467	494	474	381	350	357	524	493	627	922	294	360	444	284	498	516	1417	482	560	411	642	529	580	331	305	508	568	393	326	345	472	298	324	455	247	345	279	429	385	415	501	269	203	456	379	483	394	498	537	801	662	509	501	659	313	333	447	379	337
TraesCS6B03G0915600	178	167	95	77	174	95	85	109	107	56	49	160	81	57	83	79	80	164	95	111	139	94	131	88	102	140	65	95	119	118	107	119	55	219	68	80	63	57	51	101	136	155	69	146	138	140	93	87	114	109	70	157	62	117	109	59	91	106	41	226	104	127	114	114	128	85	112	129	153	208	118	111	115	120	111	120	78	131	175	89	126	83	60	198	159	221	111	164	97	114	90	158	114	74	145	163	110	89	103	124	107	72	167	83	83	82	110	80	77	169	135	74	119	116	145	109	91	131	121	126	117	108	166	99	75	96	103	50
TraesCS6B03G0917100	45	41	19	21	34	27	22	30	13	16	30	33	21	24	10	9	14	21	26	15	19	17	28	15	35	23	19	15	28	27	34	32	22	53	22	24	30	25	28	37	36	26	23	26	32	38	23	19	28	22	27	33	14	35	49	16	12	21	14	65	35	44	41	36	25	19	23	26	49	43	26	23	15	12	28	29	34	51	47	16	31	21	21	25	37	118	28	26	19	42	19	37	14	15	33	30	31	19	26	30	25	15	38	11	16	21	19	22	12	48	39	9	41	23	33	21	40	38	47	27	27	35	32	22	15	32	22	21
TraesCS6B03G0917200	44	64	18	8	4	17	25	10	6	9	7	13	4	10	7	9	7	8	10	6	7	16	10	11	9	5	9	4	133	118	73	49	1	41	6	25	9	11	13	15	12	22	25	40	60	47	10	17	20	8	40	23	18	18	35	6	7	2	16	62	59	26	51	28	13	6	15	7	30	55	4	5	7	2	1	10	13	5	31	26	26	28	12	115	90	109	24	7	12	13	22	39	12	4	42	46	42	28	12	6	47	11	41	5	3	13	7	1	7	95	69	41	40	7	22	8	23	54	29	17	9	6	9	11	8	19	30	5
TraesCS6B03G0917800	450	436	287	219	593	286	143	382	347	215	151	273	172	132	197	153	148	417	217	278	391	241	465	139	327	420	287	232	358	339	284	262	54	637	201	261	440	343	274	325	303	332	194	485	239	318	246	212	362	320	219	232	176	283	305	127	177	333	121	563	305	378	337	265	329	288	279	361	370	514	317	305	301	350	295	311	336	300	445	200	291	249	172	451	303	582	298	352	287	308	173	399	328	153	402	304	173	242	286	299	241	227	271	191	245	198	364	303	299	380	316	196	391	286	365	249	275	262	353	243	370	351	380	284	182	311	244	198
TraesCS6B03G0918000	233	86	89	109	341	203	59	118	257	121	52	173	126	56	74	64	68	156	180	101	344	73	396	35	153	162	194	135	45	34	41	52	46	120	147	74	278	110	163	110	258	113	136	272	128	103	238	154	50	45	29	208	36	185	80	85	98	249	56	268	56	157	92	70	112	94	139	212	171	67	83	124	160	219	231	263	134	233	231	76	84	132	63	110	99	192	83	245	88	198	51	207	65	80	132	154	85	57	106	92	109	95	235	46	193	56	79	206	127	227	69	33	212	136	107	83	72	114	162	71	240	136	294	117	139	88	69	182
TraesCS6B03G0918200	2	2	0	7	15	0	17	3	2	7	3	4	7	0	7	1	5	4	3	6	9	7	0	1	2	1	0	0	1	5	2	4	1	9	4	8	10	4	2	1	6	2	3	5	1	4	6	2	11	0	2	1	3	0	13	1	8	7	2	0	18	1	2	4	12	6	2	6	0	0	6	1	1	1	0	2	1	5	3	2	1	1	2	7	5	11	1	0	2	1	0	5	5	4	1	0	2	0	4	4	8	0	0	7	6	4	5	22	1	0	2	3	10	10	7	3	2	0	10	2	6	4	2	3	4	7	1	3
TraesCS6B03G0919400	8	18	5	5	0	2	9	6	1	2	0	2	2	0	2	2	4	10	1	2	4	4	5	2	4	1	2	1	12	17	1	0	0	28	3	10	2	2	2	1	4	4	2	7	5	12	3	1	2	0	7	1	4	1	16	3	1	4	2	3	22	5	6	11	11	1	2	1	4	8	8	1	3	0	0	1	1	3	6	6	8	2	11	21	11	14	7	3	7	3	1	9	20	6	8	6	4	13	10	11	14	9	3	16	1	9	13	5	2	8	12	11	10	6	14	3	4	3	2	5	3	7	4	3	2	4	3	2
TraesCS6B03G0919500	49	70	83	152	83	41	145	133	63	95	100	445	209	141	190	99	192	156	147	216	179	200	97	127	127	65	100	76	151	163	69	131	49	275	115	226	137	122	66	238	220	138	167	262	78	176	113	143	368	40	196	55	45	56	291	141	153	162	132	33	226	56	128	167	236	194	77	124	43	38	148	88	149	89	74	131	152	133	159	200	186	64	350	163	179	797	126	43	175	181	129	209	233	296	120	52	233	185	105	159	245	114	111	410	151	141	139	310	98	72	85	282	323	154	286	122	226	157	231	236	132	236	152	106	153	236	150	93
TraesCS6B03G0920100	12	19	21	35	42	23	48	63	22	33	45	16	28	15	38	16	26	22	7	23	9	31	24	29	25	20	17	20	52	53	12	34	11	97	15	21	17	49	9	27	26	37	14	31	15	41	29	33	43	19	20	16	22	16	83	21	20	11	9	24	52	20	37	10	36	29	19	25	10	15	31	14	21	0	15	12	22	18	12	23	32	7	35	52	32	115	33	5	23	17	25	28	53	22	32	8	34	40	26	35	37	20	22	31	20	22	33	42	7	15	21	36	38	22	43	16	21	18	38	32	11	50	18	16	12	37	36	15
TraesCS6B03G0920300	69	44	30	37	53	21	19	38	34	24	25	40	21	29	28	32	17	54	27	31	50	29	61	26	34	63	37	35	49	39	36	42	7	63	32	30	40	47	39	50	51	51	33	51	43	53	32	14	45	21	29	54	31	41	56	28	38	32	19	73	37	39	45	37	29	33	35	34	58	47	47	40	30	32	37	29	29	36	66	36	38	30	20	57	47	76	39	31	28	38	28	40	28	19	45	49	36	26	38	31	33	27	35	15	32	19	41	21	33	58	53	17	41	32	48	29	31	33	44	37	42	41	45	23	18	26	34	23
TraesCS6B03G0920800	622	292	623	478	765	951	790	565	979	709	1048	1237	666	870	578	812	482	549	931	1200	560	863	1596	637	600	529	573	705	585	347	795	750	191	784	563	891	516	372	549	925	503	533	798	1185	552	561	776	820	643	361	657	879	282	608	922	918	651	976	608	500	438	483	697	411	536	626	615	609	646	344	733	589	886	430	444	862	1050	564	956	727	687	701	816	684	567	2841	787	497	439	706	676	603	571	977	945	413	812	772	495	411	954	833	862	561	909	959	636	565	900	783	411	562	959	539	826	721	1276	362	763	879	813	959	569	510	779	728	710	590
TraesCS6B03G0921100	84	53	40	27	27	72	39	16	25	24	13	55	45	32	15	32	27	49	47	37	20	12	60	18	43	36	32	26	37	27	64	25	9	54	46	38	47	33	49	66	25	35	18	64	56	42	33	49	18	19	37	48	18	47	32	19	26	38	29	91	38	58	43	37	40	37	42	58	68	42	54	40	24	26	21	43	80	42	54	41	63	80	41	69	37	97	31	68	29	68	42	46	24	22	66	65	46	27	34	54	62	61	43	19	62	68	24	21	44	76	37	28	94	44	73	45	48	52	57	42	60	28	34	32	32	47	63	18
TraesCS6B03G0922000	197	236	117	128	218	132	93	293	131	103	103	153	88	73	95	96	56	175	161	143	149	154	221	74	160	207	120	133	287	204	154	131	97	404	109	145	187	221	149	204	164	226	138	253	272	286	151	149	195	138	174	209	132	172	203	105	107	116	82	322	155	195	201	176	151	128	164	133	198	295	147	178	153	134	171	176	129	170	218	137	225	161	129	405	304	581	233	193	191	204	170	284	242	106	225	301	175	222	174	172	179	90	214	140	101	116	159	148	125	218	223	92	186	201	209	126	179	257	285	230	248	229	350	186	146	155	171	154
TraesCS6B03G0922400	563	383	161	251	390	329	193	440	275	191	170	271	158	132	174	143	116	259	125	131	197	123	253	102	295	368	200	131	570	465	433	268	14	477	166	113	225	268	219	210	226	249	181	233	396	268	185	110	325	309	311	362	199	309	265	144	185	191	124	663	324	317	316	403	301	204	189	248	369	612	272	264	165	204	156	155	187	226	351	188	200	175	79	445	356	632	151	178	198	194	137	345	203	99	263	428	230	174	236	227	222	94	176	119	80	92	169	166	156	440	235	101	227	216	286	142	157	263	260	161	188	203	270	179	118	131	119	112
TraesCS6B03G0922700	24	8	32	41	10	11	9	29	31	36	26	30	18	16	7	9	11	8	17	12	14	2	27	6	20	23	50	41	5	12	23	12	6	17	21	12	16	11	8	15	7	4	8	11	5	7	23	7	5	5	20	12	3	34	29	7	5	31	10	21	7	52	22	8	10	27	20	41	24	7	48	14	7	11	5	17	10	13	56	7	10	18	8	8	6	50	13	2	10	8	7	13	3	0	18	6	6	2	21	26	8	10	16	6	24	6	4	8	4	6	7	15	63	5	5	17	16	17	25	18	7	7	13	9	4	10	12	12
TraesCS6B03G0923400	4	7	1	11	11	5	4	3	2	5	1	14	13	0	2	0	2	1	1	1	14	3	7	8	1	1	2	0	11	12	7	3	0	14	6	6	6	6	4	9	14	3	3	3	3	7	2	2	18	1	11	0	3	4	10	5	7	7	6	1	4	0	0	2	4	8	6	13	1	1	10	2	6	3	4	2	4	9	4	6	1	0	0	10	11	23	0	0	5	3	0	10	2	5	3	2	2	1	5	3	10	1	1	3	7	1	4	2	0	5	3	10	15	7	7	5	1	5	7	3	1	3	0	4	3	4	3	4
TraesCS6B03G0923800	80	74	62	46	91	93	82	95	97	68	68	153	67	45	58	78	62	73	71	109	42	56	81	55	64	45	66	53	69	58	86	93	11	158	74	81	74	84	61	123	60	68	59	84	50	46	76	52	116	46	82	94	36	92	120	71	74	81	62	105	55	62	83	71	52	50	66	91	99	73	55	49	30	38	38	42	53	57	81	11	6	7	8	103	96	325	94	30	44	93	54	52	56	49	68	69	107	82	9	8	7	2	1	3	12	4	69	43	67	6	4	8	12	38	68	62	78	58	81	88	72	81	78	46	96	85	65	83
TraesCS6B03G0924900	117	84	93	105	97	84	86	116	82	73	126	92	66	68	71	83	76	93	79	153	66	103	127	73	85	105	105	114	86	83	113	75	24	136	67	84	79	74	89	143	73	117	93	184	62	93	71	74	89	81	98	109	62	134	183	71	55	76	93	134	87	66	132	70	77	97	56	97	107	89	117	103	85	69	77	143	146	168	165	81	147	75	116	112	93	362	118	76	75	135	106	89	108	112	149	91	108	98	103	102	130	103	124	93	87	145	102	67	111	142	79	68	132	81	113	82	136	77	141	125	109	134	97	58	93	143	107	81
TraesCS6B03G0925300	22	83	23	133	117	41	238	159	22	48	50	128	86	21	87	47	114	78	58	90	97	95	42	69	24	26	37	18	83	136	10	81	17	370	22	65	58	47	18	54	76	50	58	63	20	109	69	65	204	23	75	26	39	19	199	36	104	71	56	16	192	56	69	104	151	111	46	140	24	33	80	35	31	34	22	13	12	66	75	93	27	24	77	82	70	403	29	8	44	38	44	94	87	114	18	12	97	41	44	63	62	21	21	132	51	28	88	105	14	15	28	93	141	52	98	38	28	111	121	80	31	58	45	26	29	69	46	33
TraesCS6B03G0926000	48	91	28	68	214	26	40	52	33	11	9	51	20	10	15	14	13	69	34	18	120	21	42	24	31	81	28	17	111	111	19	22	53	186	11	21	44	30	17	25	116	94	25	28	62	115	21	10	223	56	44	27	29	34	79	17	31	44	19	28	42	46	26	91	133	33	45	79	36	72	59	42	18	35	104	6	10	49	21	50	24	13	26	60	51	94	7	34	40	16	9	119	37	23	12	24	17	8	17	49	24	9	14	50	21	5	42	40	10	13	22	43	63	48	52	21	16	99	26	21	29	37	81	53	16	13	11	19
TraesCS6B03G0926200	5	25	1	21	20	4	39	7	5	9	4	29	26	5	15	2	18	14	6	12	10	8	6	7	11	4	9	0	7	22	6	13	1	61	6	11	19	8	3	10	14	9	10	13	3	22	8	13	37	2	20	0	0	4	31	12	8	4	8	3	28	7	12	17	17	11	13	25	1	4	25	13	13	5	5	6	5	14	6	24	8	10	18	14	18	41	6	1	9	6	6	14	14	10	4	2	15	15	14	17	30	5	1	21	14	0	11	17	5	3	4	25	43	27	32	22	7	11	26	21	6	11	9	6	8	34	13	7
TraesCS6B03G0927800	26	88	25	49	89	34	88	48	26	55	24	80	55	30	30	29	49	77	38	39	57	50	49	39	27	28	29	7	106	112	32	80	22	140	24	72	63	43	36	75	74	36	48	87	31	56	38	23	96	14	73	11	31	23	104	32	38	60	38	26	68	74	64	54	89	84	48	96	28	31	55	45	24	25	18	10	24	48	58	79	40	34	57	119	80	192	34	7	51	42	38	59	47	29	33	20	52	45	43	77	71	29	24	67	50	24	45	51	26	19	31	68	127	79	117	68	70	67	125	73	41	54	41	23	37	82	31	26
TraesCS6B03G0928200	178	116	104	70	23	62	47	16	31	41	24	44	33	24	21	48	28	37	60	33	14	23	84	31	22	17	48	46	130	100	114	83	40	89	54	92	48	39	68	92	46	58	59	155	111	69	51	54	34	6	109	89	77	116	132	24	9	27	39	146	114	135	121	77	28	42	80	71	110	117	62	52	46	30	62	111	78	86	123	72	101	89	76	145	120	380	112	49	64	122	105	94	52	68	141	82	126	70	40	31	115	45	109	35	54	69	20	28	38	123	92	65	121	55	92	86	125	76	109	95	65	71	90	58	84	103	103	71
TraesCS6B03G0928400	35	50	35	29	20	15	41	49	23	13	32	43	17	28	29	15	21	29	28	21	14	25	26	14	27	17	17	19	30	40	31	42	2	88	15	30	30	35	28	43	32	41	21	29	25	29	19	26	37	24	19	15	20	29	56	20	27	15	21	39	46	21	57	34	31	23	23	35	35	56	52	27	20	22	17	22	32	31	52	21	31	20	27	52	49	111	30	19	28	20	37	35	32	33	45	23	40	31	25	32	21	25	18	33	26	21	1	1	2	27	50	31	23	43	48	18	55	33	42	21	23	22	21	23	30	28	34	14
TraesCS6B03G0928600	1926	2555	929	949	4328	1122	765	2549	2077	1210	507	1621	909	543	506	387	305	2439	1013	1030	3324	909	1740	685	2106	3281	1436	829	2392	1799	920	960	846	4214	774	901	2198	1812	1230	1400	5049	3038	747	1978	1653	2146	1641	1195	2956	1511	1170	1801	908	1379	1272	544	846	1327	546	3053	1189	1911	1144	2109	3362	1236	1294	2193	2140	2914	1395	1996	1400	2450	2914	930	995	1941	2273	1561	2081	1442	1200	4932	3508	4742	1547	3207	2395	1723	1043	6609	2164	835	1498	3479	1401	967	2555	3392	1454	782	1796	1258	1601	567	1338	2544	821	2957	1340	935	2799	2960	3316	1296	1237	4325	3129	1753	3275	3543	4593	3394	1338	1391	1437	1154
TraesCS6B03G0929000	182	139	78	95	178	132	120	189	113	98	110	175	124	107	107	107	86	145	105	120	97	138	171	75	141	156	122	90	151	134	129	117	29	260	100	134	149	125	106	170	107	159	88	192	119	131	77	82	165	91	137	107	71	115	171	84	105	113	86	199	112	118	130	99	116	126	84	126	141	175	140	116	139	78	84	94	116	117	158	110	131	75	105	159	120	374	107	98	71	106	88	135	121	86	125	130	94	118	127	106	113	96	102	92	83	101	144	108	100	126	122	91	137	118	152	93	159	111	149	140	137	136	160	89	111	97	111	83
TraesCS6B03G0929100	21	18	22	26	24	39	22	17	32	22	13	31	27	19	15	22	21	15	21	13	15	24	60	26	10	11	20	17	29	18	31	34	1	37	22	27	20	19	27	28	23	10	25	32	16	13	32	14	28	9	26	27	13	27	59	12	9	15	20	36	26	26	42	23	11	17	18	33	56	31	20	10	18	9	16	20	31	39	35	21	25	28	28	23	37	119	28	15	15	42	24	18	19	22	33	21	33	27	29	14	31	10	37	11	25	35	25	24	33	33	19	28	54	9	30	22	36	15	29	26	17	26	25	8	27	28	24	25
TraesCS6B03G0929200	58	36	21	20	30	27	35	35	35	20	26	56	21	26	23	32	25	51	45	35	27	43	43	21	35	35	20	34	56	48	54	42	8	70	15	32	26	44	27	45	23	52	25	44	36	56	12	20	39	35	45	36	16	43	48	18	28	19	18	45	34	35	23	30	33	22	31	18	8	27	22	28	44	26	21	38	33	45	37	31	45	37	30	46	37	84	31	38	30	30	23	29	30	13	28	39	30	24	36	34	43	15	25	26	25	38	46	17	35	29	28	16	34	39	50	24	37	35	36	35	43	35	31	23	17	24	26	14
TraesCS6B03G0929600	37	50	25	28	21	12	22	30	25	10	30	33	16	33	10	14	13	0	0	0	17	16	17	11	23	23	13	11	31	21	15	17	0	0	0	0	24	23	24	26	22	21	26	33	51	35	24	18	39	22	19	32	22	26	31	22	17	22	17	31	36	29	35	21	11	15	8	19	32	27	36	26	26	18	20	22	24	18	34	24	45	21	30	31	29	87	28	32	21	23	23	27	35	24	42	32	28	35	26	28	33	34	49	28	22	32	0	0	0	52	44	29	32	17	44	22	43	22	31	42	22	20	28	19	20	22	23	15
TraesCS6B03G0931200	69	76	24	12	6	25	10	8	1	10	9	6	9	13	5	9	12	21	17	13	18	8	12	15	10	15	8	13	98	96	80	50	1	46	17	34	17	11	25	31	13	29	39	65	63	65	21	20	10	7	27	32	32	43	33	7	15	7	13	103	55	38	56	34	23	12	42	14	31	88	25	28	8	6	11	28	26	12	66	38	70	32	28	111	117	122	51	21	25	56	37	46	24	13	71	88	73	52	19	17	74	22	73	12	14	32	9	11	23	153	133	52	66	9	38	30	37	77	33	26	10	23	45	12	12	40	32	8
TraesCS6B03G0931300	41	54	14	19	2	0	2	14	1	2	1	0	0	0	3	3	3	21	10	10	1	2	3	2	15	21	1	1	7	10	6	1	4	11	2	2	4	3	1	3	1	6	3	4	23	14	4	16	5	8	4	9	7	7	11	1	4	1	2	46	25	22	22	17	18	7	8	16	25	44	26	6	3	5	3	3	1	0	7	16	43	32	23	62	53	41	34	8	7	16	10	13	7	0	5	14	2	5	42	64	15	24	15	31	12	14	23	18	18	27	25	25	18	1	10	14	12	19	12	10	30	35	43	25	10	20	17	9
TraesCS6B03G0931400	48	73	23	14	50	31	29	47	27	24	20	37	24	30	18	14	22	47	20	31	16	12	23	8	41	50	14	15	45	58	33	18	10	64	11	18	21	30	18	27	26	24	20	35	28	24	18	15	33	32	30	21	23	17	9	8	9	10	3	63	41	38	28	44	49	24	24	36	51	68	31	34	39	30	28	27	19	33	50	22	38	27	16	47	50	57	22	27	43	42	26	55	27	18	35	60	26	25	29	35	26	23	19	27	11	4	33	21	15	43	25	16	31	29	33	24	24	53	36	23	26	28	42	14	7	18	13	14
TraesCS6B03G0931500	55	52	24	25	19	50	15	27	23	21	17	45	25	24	46	31	26	40	23	35	17	15	28	16	14	35	10	11	34	13	14	18	6	45	20	14	19	18	23	25	30	24	30	36	54	66	68	87	14	27	19	31	13	33	23	27	27	53	28	63	23	39	19	20	64	28	19	40	49	59	38	15	23	14	25	16	28	22	46	7	21	33	14	48	31	55	26	19	24	42	27	54	17	17	40	52	13	22	18	32	14	15	24	15	23	12	16	28	26	47	15	11	21	15	37	29	18	39	32	29	22	28	30	33	18	22	11	8
TraesCS6B03G0932100	539	1016	337	284	484	199	147	410	210	132	121	299	157	157	179	194	151	400	209	125	330	193	314	121	326	644	188	222	764	500	276	213	326	1550	164	216	294	457	252	339	429	732	236	355	489	640	211	175	681	500	220	338	250	298	393	133	196	192	122	400	246	391	265	458	498	196	232	353	444	1236	632	479	231	257	344	286	296	339	374	176	276	194	213	490	414	671	221	331	341	269	178	501	269	146	245	325	185	181	241	527	215	174	293	321	225	156	254	212	220	292	258	196	337	261	384	195	285	604	206	202	271	373	380	368	151	198	225	158
TraesCS6B03G0932400	318	297	169	196	174	155	127	158	140	95	141	129	99	76	100	130	104	134	111	157	132	113	200	100	129	158	116	111	206	184	169	170	32	340	125	160	171	169	132	216	122	164	128	222	157	146	138	107	230	200	256	255	148	238	282	86	106	109	100	351	231	250	269	218	140	122	114	224	264	327	250	131	100	83	114	119	166	171	271	141	166	174	137	215	207	556	186	144	135	184	155	251	236	149	295	300	216	208	128	171	191	129	136	122	132	134	130	111	181	236	166	108	212	127	212	152	172	247	286	288	140	149	187	123	94	173	139	92
TraesCS6B03G0932500	101	73	25	55	24	11	8	54	54	39	23	30	20	14	24	19	33	31	28	24	62	34	65	30	30	50	28	10	78	56	58	43	5	110	46	30	58	53	54	51	54	57	41	43	81	64	58	29	37	46	47	52	35	65	60	30	28	33	23	115	53	54	67	56	42	17	24	48	65	95	45	56	38	40	51	42	43	61	86	43	53	36	20	104	74	167	36	46	41	56	34	59	62	34	59	81	56	39	43	52	40	34	51	31	33	30	51	48	45	101	58	21	58	44	62	19	41	83	68	38	46	47	66	31	32	54	27	45
TraesCS6B03G0934700	104	85	51	56	75	63	50	85	66	47	66	45	22	47	49	30	43	67	40	54	41	56	81	47	45	68	58	36	102	73	70	53	12	123	32	54	59	77	58	74	72	61	51	94	81	72	47	44	59	68	70	76	43	75	113	22	44	45	31	113	82	56	88	62	43	38	25	51	85	102	71	56	35	40	60	61	58	80	58	47	55	48	46	99	72	197	74	50	37	61	50	76	68	52	104	64	56	75	44	62	51	47	74	50	52	62	63	52	47	79	70	53	75	52	56	34	57	61	88	74	55	78	73	55	38	54	59	46
TraesCS6B03G0935300	118	48	154	68	30	182	198	10	49	65	156	135	124	209	92	202	152	76	214	183	39	59	242	128	50	31	119	179	118	117	300	310	35	104	137	271	103	54	209	317	27	36	146	272	74	59	172	275	60	38	156	124	31	133	173	90	73	137	151	99	75	128	158	49	66	181	162	108	113	26	110	44	74	29	28	226	258	96	307	79	108	156	162	81	60	583	182	75	34	164	200	40	27	117	244	27	156	148	46	46	228	251	155	62	156	169	33	44	145	135	55	136	273	29	60	195	291	71	178	190	81	42	32	33	88	311	136	75
TraesCS6B03G0935400	86	75	69	74	70	48	45	65	77	43	54	73	42	37	33	45	43	49	69	50	44	47	117	50	53	50	53	49	73	70	84	78	23	99	44	56	64	73	53	76	32	48	51	106	69	93	61	65	67	48	80	80	41	86	122	57	36	67	31	119	90	82	86	71	49	50	79	96	86	95	80	48	52	43	58	62	51	61	98	71	54	66	56	95	71	249	54	49	60	70	57	73	88	54	98	61	76	72	46	37	76	70	75	41	51	49	49	53	65	78	69	49	80	58	77	54	59	61	115	87	83	97	89	46	56	61	54	64
TraesCS6B03G0935500	48	39	13	20	24	25	11	42	36	20	17	37	12	12	14	16	14	27	14	10	27	23	32	20	20	29	18	12	46	25	34	27	2	42	11	12	20	36	18	18	21	24	7	23	40	41	18	14	29	24	23	34	26	21	26	12	22	17	11	39	32	29	28	31	19	19	13	21	29	60	26	22	21	11	14	9	19	18	18	17	26	24	11	52	46	78	3	26	23	32	20	40	30	20	34	45	31	27	33	31	31	16	19	17	20	15	27	16	32	43	40	17	34	25	43	15	14	24	30	18	36	27	36	12	12	10	20	20
TraesCS6B03G0936400	32	17	34	26	15	19	28	17	17	15	3	13	15	5	8	11	15	10	7	15	17	7	41	9	10	17	30	32	12	17	21	17	9	44	20	26	29	3	19	22	10	13	11	40	17	16	10	20	18	14	40	19	6	24	39	7	9	11	8	24	17	16	19	18	20	17	33	57	36	15	24	20	11	10	17	38	31	27	21	7	13	18	34	16	27	113	22	27	14	33	28	18	13	14	51	11	23	23	13	7	27	20	16	11	23	11	16	31	19	20	8	20	60	17	21	30	21	16	50	21	15	26	37	32	29	42	21	25
TraesCS6B03G0936700	35	38	37	27	53	31	32	44	27	18	21	38	21	28	26	21	20	45	31	26	42	24	33	15	23	37	25	32	51	52	41	36	28	75	20	27	36	37	27	39	29	28	27	41	41	49	30	27	43	23	35	38	16	40	49	9	15	19	16	54	49	46	32	32	44	19	29	6	8	7	6	37	22	31	38	26	31	59	59	27	22	44	30	52	46	122	27	34	21	34	22	58	39	33	53	43	43	42	23	29	29	33	35	25	26	20	34	36	22	44	28	30	54	43	44	19	39	29	46	33	29	53	39	21	32	34	26	15
TraesCS6B03G0937400	536	516	214	460	611	396	379	462	506	285	340	1428	527	429	335	442	214	891	629	573	550	465	566	207	652	519	303	212	588	302	412	219	42	731	259	466	522	420	343	621	437	515	594	435	511	378	337	191	747	469	528	495	213	274	356	402	476	368	333	514	239	307	320	594	496	356	338	496	442	505	412	765	501	608	418	257	394	334	687	588	372	353	217	461	417	1266	220	515	282	401	246	416	243	526	313	384	669	301	483	411	428	257	344	286	281	259	451	293	554	336	190	228	442	645	882	314	448	270	417	294	457	297	379	239	233	261	351	257
TraesCS6B03G0937700	57	40	24	29	14	9	11	12	6	6	3	14	6	6	5	7	6	40	23	32	17	26	40	10	13	21	8	9	61	56	49	41	12	31	11	10	9	13	26	22	13	14	13	21	40	40	12	12	12	4	20	39	23	32	66	7	13	11	6	58	35	40	43	23	19	4	26	12	31	29	15	8	18	4	10	24	15	15	26	25	45	34	27	50	49	91	32	32	22	36	25	25	7	9	42	32	17	22	21	21	37	24	52	31	33	24	28	28	19	77	49	22	55	19	47	27	42	36	22	14	27	29	48	17	17	35	34	25
TraesCS6B03G0938200	19	151	30	84	16	43	175	1	4	52	9	14	30	8	19	24	54	48	42	61	20	3	33	51	6	15	30	8	197	226	48	100	2	143	41	68	50	7	34	78	14	24	37	103	28	103	66	36	80	2	171	14	24	17	239	12	7	29	70	14	218	61	75	88	124	93	82	71	19	33	74	15	5	2	8	15	23	57	43	76	48	27	54	159	106	346	39	8	36	40	31	61	52	67	39	13	82	60	31	23	111	17	15	46	41	22	7	94	19	18	36	131	251	19	86	66	38	72	134	94	5	29	46	27	51	78	49	38
TraesCS6B03G0938600	156	110	88	92	104	126	90	91	113	78	78	72	48	74	64	54	57	93	80	101	68	69	158	56	106	109	84	114	57	79	109	61	4	94	54	48	86	57	91	97	47	43	55	97	81	92	93	93	48	50	78	112	42	101	158	58	64	68	61	124	89	97	123	50	81	89	111	104	109	78	96	71	53	67	34	97	98	84	121	72	90	82	80	92	58	183	59	81	44	90	77	83	61	43	132	81	70	75	71	82	76	119	103	65	77	81	70	40	64	109	83	49	108	60	77	61	79	54	86	84	68	60	66	41	45	69	56	52
TraesCS6B03G0938900	25	30	21	18	22	15	20	28	18	10	31	28	24	19	11	15	19	29	14	28	8	15	22	13	50	45	36	34	38	41	35	32	7	78	18	33	36	39	20	35	31	44	19	49	23	21	14	23	36	35	22	35	17	24	20	20	20	26	31	54	18	24	27	38	37	38	35	30	26	42	39	29	30	32	41	25	28	31	58	14	27	8	15	51	43	103	27	28	26	25	24	41	24	15	42	43	24	26	15	28	18	9	29	17	16	14	43	12	28	39	25	16	34	23	49	14	45	39	27	35	16	35	42	32	13	24	35	13
TraesCS6B03G0939100	33	26	42	65	79	62	146	53	35	45	97	118	68	66	86	80	69	44	54	79	43	73	71	80	47	21	51	34	57	68	41	129	16	82	40	114	39	25	45	85	37	40	71	66	36	57	80	98	106	19	73	50	23	53	147	75	60	76	56	32	75	44	64	50	40	64	58	88	43	17	70	27	45	26	14	46	61	53	48	58	38	37	77	75	47	307	63	14	41	49	47	52	59	104	61	7	76	51	26	33	73	65	44	70	65	55	45	65	50	25	24	78	114	37	78	61	91	37	101	95	39	79	28	15	50	76	46	42
TraesCS6B03G0939500	47	47	19	28	27	17	17	37	18	16	18	26	12	17	28	20	13	34	33	36	10	21	21	12	23	33	38	36	30	34	32	17	10	44	11	31	11	25	23	21	20	36	17	41	33	34	22	18	23	14	20	50	28	36	35	17	23	10	19	43	32	31	39	26	31	22	16	17	38	39	17	11	18	19	27	19	13	24	36	22	31	25	14	32	17	67	13	17	16	20	16	30	14	10	38	24	18	18	27	30	36	12	47	30	15	30	23	20	10	51	29	24	26	30	28	11	18	26	26	24	19	24	22	16	11	26	11	18
TraesCS6B03G0940900	16	16	8	4	2	12	4	5	1	9	3	9	5	8	2	6	6	4	2	16	4	5	8	6	0	5	6	4	24	47	25	13	0	17	5	15	8	8	9	18	7	5	13	23	34	21	8	8	2	4	13	9	8	10	11	3	2	1	10	15	23	9	24	11	2	1	4	7	7	22	9	3	3	3	6	12	6	8	15	15	24	12	4	26	33	26	4	6	9	11	12	18	2	3	23	27	9	14	8	7	15	4	23	7	2	17	3	5	10	33	33	15	21	4	9	10	14	19	14	16	5	6	13	4	3	11	9	1
TraesCS6B03G0941600	280	223	239	187	326	142	207	293	249	174	282	318	170	191	177	182	181	242	207	231	268	247	369	173	203	222	149	212	275	255	220	278	174	414	140	231	288	256	217	373	340	286	171	321	285	239	192	174	369	202	258	274	123	220	318	134	184	193	163	334	222	220	217	196	219	152	178	261	245	193	231	242	203	225	278	277	234	365	366	233	271	198	251	296	252	745	248	188	193	253	170	280	246	193	242	197	218	175	250	271	235	180	294	205	164	204	264	257	164	298	197	219	350	237	315	181	276	215	327	291	294	390	371	202	214	253	266	218
TraesCS6B03G0942000	22	11	10	0	0	10	2	0	0	5	0	0	0	0	0	0	0	0	0	3	0	0	0	6	0	0	0	0	30	24	39	15	0	3	2	7	0	0	18	1	0	0	7	22	24	12	4	7	0	0	5	14	7	8	14	0	0	0	1	22	25	14	23	9	0	1	4	0	7	26	0	0	0	0	0	4	0	0	19	9	21	11	1	40	26	34	12	0	1	10	3	19	0	1	23	20	7	14	0	0	21	0	28	0	2	0	0	0	1	49	31	11	25	0	0	5	5	23	18	6	0	0	1	0	1	16	6	0
TraesCS6B03G0943600	66	35	47	58	33	62	58	22	73	65	45	36	39	43	33	49	40	53	52	63	29	37	114	46	19	22	47	51	51	32	72	81	4	61	32	58	49	27	78	81	53	26	56	101	56	40	92	75	39	19	58	54	26	69	122	34	17	31	60	78	62	58	89	31	23	40	51	55	107	49	53	34	32	20	21	80	83	79	95	71	80	89	84	73	60	249	94	40	33	100	75	31	42	61	110	48	65	74	47	48	69	48	91	48	80	112	22	23	45	61	33	59	129	28	65	56	93	52	112	75	28	54	41	28	66	109	74	62
TraesCS6B03G0943700	15	0	23	32	1	5	0	0	7	17	0	5	1	1	1	7	12	2	3	13	3	0	108	3	1	0	64	36	2	0	12	8	1	2	7	2	5	0	5	0	0	3	1	2	12	3	19	4	0	1	4	8	1	68	17	1	0	56	5	2	3	49	8	1	0	19	9	53	2	0	12	0	0	0	0	4	0	27	1	53	3	48	14	15	40	65	21	0	1	0	0	20	5	10	13	13	5	3	0	1	2	0	8	1	7	0	0	0	0	13	2	1	36	0	0	8	0	30	108	26	5	1	57	11	0	3	1	21
TraesCS6B03G0943800	30	26	18	12	25	20	16	26	16	11	7	18	13	4	8	8	9	11	25	19	15	12	14	9	13	20	14	10	31	22	23	24	8	34	14	16	22	15	16	16	25	17	16	22	27	26	18	21	13	21	15	25	13	26	17	9	11	11	7	53	30	28	16	19	12	9	24	18	22	37	15	17	9	14	20	19	17	26	34	12	19	18	14	35	21	66	13	14	17	27	16	29	21	12	25	21	15	19	18	14	25	14	25	9	12	8	19	20	8	28	23	10	30	19	26	9	21	19	24	19	13	26	29	17	12	18	12	16
TraesCS6B03G0944100	16	8	6	7	5	6	3	5	6	5	5	14	3	8	0	1	1	6	0	0	5	5	6	5	2	4	8	2	15	12	6	12	1	18	7	5	14	9	8	10	15	8	4	7	11	2	4	4	12	3	11	7	7	8	13	3	5	1	1	15	11	13	4	14	6	5	3	2	9	8	11	4	2	5	6	4	5	6	11	1	3	3	2	10	8	27	3	3	5	3	7	8	12	9	6	6	11	4	6	6	3	0	3	2	1	1	13	7	5	8	3	5	6	5	6	6	8	5	11	8	5	9	7	6	5	11	5	9
TraesCS6B03G0944500	8	9	6	24	12	7	29	9	6	3	3	24	12	3	14	6	16	10	11	11	13	9	8	8	4	7	8	2	17	9	3	6	0	16	6	3	5	5	2	8	6	3	16	6	8	5	7	8	18	2	4	2	4	10	13	7	8	7	5	3	13	6	9	5	7	7	3	12	3	0	9	4	0	2	4	3	4	7	6	9	3	1	15	9	6	37	5	1	8	11	5	10	8	19	3	1	19	8	10	6	8	8	4	10	5	4	6	11	2	3	3	11	25	6	11	11	5	14	16	10	4	7	1	0	11	8	4	4
TraesCS6B03G0945000	217	113	108	117	243	123	60	110	148	101	67	137	78	56	61	78	53	93	87	65	128	68	201	47	97	171	154	82	144	80	97	94	40	172	85	72	202	102	159	138	188	105	105	184	143	83	111	65	129	85	99	173	65	143	95	53	83	122	54	267	118	149	105	138	134	63	81	161	214	110	94	118	73	118	161	121	82	201	187	89	83	86	65	121	132	280	112	131	73	142	53	220	90	86	105	158	103	61	102	100	101	63	122	58	93	68	78	125	63	172	92	45	141	108	135	73	96	111	154	69	143	133	210	81	79	97	55	117
TraesCS6B03G0945100	402	332	229	249	240	294	241	262	237	186	197	194	174	209	163	175	188	266	232	299	209	186	407	140	250	289	202	230	283	334	403	256	38	474	198	200	225	296	243	386	186	263	205	477	345	334	284	279	176	238	252	295	148	321	363	145	159	214	168	399	272	312	419	228	211	280	216	240	338	383	308	240	185	200	160	260	320	329	365	178	312	328	295	331	256	824	256	217	221	328	248	315	260	172	477	329	242	278	178	219	239	249	286	188	260	231	210	160	286	368	277	128	330	219	352	265	346	274	338	324	221	275	319	178	160	279	253	208
TraesCS6B03G0945200	428	148	546	313	206	319	280	277	350	341	555	360	180	367	249	406	359	266	311	534	269	295	698	285	223	194	354	495	182	162	490	488	71	120	177	299	346	121	368	478	82	141	267	557	152	246	313	390	104	99	354	439	164	506	728	227	167	335	315	360	367	419	560	166	161	375	257	314	382	115	555	135	147	85	106	403	344	383	458	288	337	305	436	66	58	1082	346	165	46	275	166	111	134	225	523	108	230	298	172	134	300	281	328	210	306	360	137	93	290	282	113	212	430	68	100	286	332	179	505	459	120	174	92	50	222	335	264	237
TraesCS6B03G0945400	320	228	218	207	248	362	245	203	194	147	159	233	158	193	173	221	209	241	194	327	199	198	451	185	180	213	218	235	305	250	410	288	22	401	213	202	214	228	295	388	143	223	218	323	230	280	331	266	207	216	290	301	159	360	486	169	170	241	233	405	269	286	422	251	210	265	245	248	352	331	396	186	144	137	148	216	290	259	407	242	300	278	220	308	224	1031	267	198	167	356	214	259	198	202	445	244	287	281	187	211	332	232	276	190	248	277	195	139	351	362	259	175	317	179	253	227	319	240	315	271	219	260	288	151	197	339	229	214
TraesCS6B03G0945800	5	21	9	11	11	1	14	4	5	9	5	8	7	2	9	3	6	13	3	6	15	7	6	2	9	8	5	1	19	13	4	19	7	38	5	12	15	12	8	9	11	15	6	11	5	14	6	3	24	4	11	2	0	5	18	3	4	9	4	2	12	10	5	16	16	12	9	14	5	19	12	10	7	11	3	3	8	7	8	14	6	1	4	20	9	34	5	1	9	4	7	19	11	5	9	1	10	5	6	9	4	3	6	9	10	2	3	10	3	2	8	10	16	7	9	7	6	16	15	12	6	13	14	8	6	7	6	5
TraesCS6B03G0947300	371	327	233	175	371	241	178	109	183	139	70	309	200	125	112	106	90	380	202	199	274	113	314	69	407	439	216	207	327	265	223	172	49	430	110	113	199	166	155	251	296	210	97	286	305	298	236	113	222	295	193	217	93	236	257	114	119	249	101	362	147	297	165	230	492	321	361	311	254	441	329	375	149	399	168	226	238	144	210	129	358	265	181	459	213	315	161	399	148	163	120	1843	369	258	783	764	259	253	204	295	147	146	253	158	248	127	109	130	142	474	143	114	338	250	476	186	166	261	222	171	204	276	195	182	89	172	120	69
TraesCS6B03G0947700	69	64	32	40	54	46	42	65	45	24	44	46	24	32	26	38	35	61	41	39	48	46	49	30	33	71	40	29	69	50	89	53	8	147	42	55	47	61	42	57	47	54	34	75	62	81	33	21	49	45	37	57	29	47	52	32	43	39	26	74	50	37	45	55	44	34	41	35	65	86	55	52	40	36	42	46	46	43	73	45	50	36	42	79	85	145	38	54	44	60	39	60	62	36	73	54	66	55	43	36	57	32	53	43	36	36	60	36	48	70	53	33	54	43	68	42	53	45	57	41	61	47	73	37	31	50	33	37
TraesCS6B03G0948300	7	22	9	6	3	7	19	1	1	10	1	5	6	7	5	6	4	6	12	8	1	4	6	12	1	3	4	5	29	23	12	10	0	21	11	15	12	2	6	14	2	8	10	21	6	11	11	7	5	0	23	9	5	7	28	2	0	4	5	10	14	18	10	19	6	8	12	15	8	6	10	2	4	5	6	13	6	16	15	10	8	10	7	27	19	34	10	3	7	18	10	16	4	6	16	13	13	8	2	5	19	11	12	6	11	4	0	9	8	10	6	12	32	8	18	17	9	23	25	16	3	1	11	5	17	25	15	14
TraesCS6B03G0948900	185	93	86	58	237	101	68	99	156	75	48	120	86	61	52	57	65	75	86	75	127	57	173	37	94	141	113	88	86	74	75	72	27	155	116	68	246	97	147	123	231	74	87	165	112	62	98	74	121	104	64	137	54	155	98	63	66	157	76	206	66	111	82	102	118	91	95	151	126	82	106	106	75	89	104	105	96	157	165	94	76	99	67	205	110	264	134	172	95	142	62	195	68	61	121	167	102	91	117	119	104	86	131	62	87	60	79	140	102	190	100	55	134	101	135	98	83	171	228	110	152	143	250	110	119	105	74	105
TraesCS6B03G0949700	71	74	36	16	37	64	31	19	13	27	3	29	20	28	12	12	22	85	33	41	26	18	36	11	60	17	18	35	59	57	85	56	13	42	33	27	16	49	41	51	34	34	15	85	61	60	42	31	19	32	42	61	20	34	32	10	21	30	28	81	33	65	26	17	41	51	37	33	54	52	40	47	46	50	19	44	44	20	45	30	87	58	35	63	33	69	44	45	40	28	33	58	33	6	80	62	18	31	33	40	38	36	49	30	32	31	33	15	39	90	38	18	52	73	112	48	50	51	32	35	51	44	32	44	10	43	43	10
TraesCS6B03G0949900	12	15	11	22	2	2	15	0	1	3	1	4	8	1	0	0	12	1	6	8	1	0	11	0	1	0	2	2	17	31	13	11	0	13	5	2	4	3	7	4	4	3	9	7	9	6	7	6	6	0	20	5	3	16	36	0	1	7	6	4	28	10	6	13	1	3	7	16	10	7	8	3	0	0	0	9	4	27	15	9	5	7	1	18	8	38	5	0	3	5	4	10	9	5	16	6	16	11	1	3	13	2	13	3	4	1	8	6	1	7	5	11	28	2	3	14	1	15	26	4	1	4	5	2	5	9	8	6
TraesCS6B03G0950900	212	222	95	103	198	141	113	169	115	100	70	137	78	115	98	71	79	150	97	112	112	112	187	74	133	156	115	99	204	203	176	137	26	351	114	145	130	151	173	162	96	161	136	211	179	157	110	100	120	84	132	176	85	156	175	75	111	112	77	234	152	139	129	149	141	78	136	115	209	241	112	137	100	119	109	137	132	158	207	127	193	124	88	239	207	364	130	148	111	161	110	188	147	97	205	254	139	123	114	150	131	99	180	114	100	121	111	116	97	269	165	87	174	128	189	95	156	161	170	137	151	148	176	113	85	154	102	102
TraesCS6B03G0951100	24	5	12	11	13	25	6	2	15	15	5	7	9	4	10	11	10	7	6	12	15	5	27	3	7	5	24	16	12	11	20	12	3	13	13	18	16	4	26	18	9	7	11	21	19	3	17	18	10	2	8	11	6	27	23	5	3	14	15	23	8	21	21	9	10	15	15	21	23	13	21	5	11	7	9	32	15	43	23	11	7	13	13	16	14	70	22	15	11	33	4	8	1	7	25	8	14	7	13	7	23	15	29	11	16	7	2	8	10	25	8	12	30	7	7	8	13	21	15	9	16	9	28	15	19	18	13	30
TraesCS6B03G0951300	158	142	87	102	179	125	83	98	110	75	55	235	79	104	49	63	53	230	168	116	196	111	203	65	160	161	94	107	125	116	127	74	43	243	65	113	213	115	129	160	177	164	108	185	103	95	93	81	130	92	109	175	80	109	134	70	74	85	92	240	66	111	121	103	130	76	95	105	186	149	119	151	126	125	119	139	109	144	122	117	136	89	97	167	88	241	112	146	142	161	93	173	140	68	132	121	89	98	155	221	110	121	143	133	105	136	204	142	156	143	106	81	138	174	237	108	195	135	174	143	245	178	156	108	112	85	120	90
TraesCS6B03G0951400	101	122	56	59	109	84	67	35	35	20	24	74	45	54	65	45	34	86	74	66	82	76	67	57	92	90	60	38	115	110	83	71	22	196	47	86	81	109	69	117	85	91	57	109	97	127	60	53	105	57	89	77	60	70	122	29	43	57	28	141	109	100	110	86	86	55	47	72	91	129	84	97	51	53	69	57	94	64	137	62	71	58	71	144	117	229	67	61	72	82	71	96	110	50	98	107	85	74	92	106	71	59	67	70	66	69	90	80	68	140	97	72	91	70	147	63	85	68	82	103	79	98	86	62	34	73	68	33
TraesCS6B03G0953000	168	129	106	117	174	174	184	160	176	121	186	174	107	157	106	104	89	130	102	113	141	141	243	96	148	153	86	168	106	104	124	107	37	287	110	119	109	129	98	170	104	107	112	170	139	156	117	147	121	83	115	145	61	113	143	105	120	141	125	166	102	103	146	102	97	109	117	121	154	134	135	110	84	71	71	142	148	99	150	98	164	98	110	115	111	368	112	124	130	133	99	161	134	105	193	96	108	111	105	117	111	113	156	92	126	134	130	83	149	176	90	88	132	111	159	85	186	88	137	107	133	143	107	87	112	121	113	73
TraesCS6B03G0953300	313	1124	527	1512	1469	715	2830	939	433	848	1059	3440	2008	928	1743	961	1388	1238	944	1548	874	1113	581	1273	717	451	513	401	1803	1675	655	1863	157	3089	707	1906	1162	691	575	1668	904	715	1309	1085	376	1114	884	966	2952	284	1704	431	494	350	3449	1389	1159	1212	1023	243	2117	872	1127	1121	1549	1214	691	1550	328	354	1448	791	944	323	298	376	838	655	1053	1860	721	473	1911	1447	1308	6865	742	129	814	740	859	1083	1496	2632	743	168	1538	1115	942	1083	2212	840	378	1376	955	630	962	1666	643	243	441	2282	2681	1124	1924	1159	1338	776	1847	1605	704	1368	563	438	1178	1411	1153	626
TraesCS6B03G0953800	84	83	40	46	364	209	227	132	124	138	89	395	170	161	123	100	56	152	107	127	76	95	124	46	119	135	101	69	171	133	128	100	11	210	82	129	137	73	121	187	136	115	194	207	87	87	133	124	257	104	171	80	32	82	93	155	139	188	79	112	96	94	81	96	108	133	66	87	52	97	73	109	121	124	42	71	120	42	150	255	120	127	173	298	232	661	178	166	121	146	137	167	81	150	123	105	133	79	131	145	187	130	121	103	179	127	113	177	204	181	104	191	225	161	231	123	223	109	104	113	142	182	66	131	111	162	138	59
TraesCS6B03G0954400	3	4	1	2	2	3	1	10	8	2	7	14	10	8	9	13	5	3	0	3	9	7	11	12	0	2	2	3	3	1	3	1	0	3	2	1	5	0	1	3	2	6	3	7	22	14	9	6	6	7	4	3	2	3	6	0	0	2	1	2	4	2	0	2	1	1	0	10	15	13	9	1	0	0	2	0	2	1	1	14	16	7	10	29	28	52	14	12	10	18	15	4	2	2	4	3	3	2	0	3	5	3	15	8	12	14	7	12	18	17	18	7	20	15	26	7	16	4	1	4	9	23	13	11	13	10	7	14
TraesCS6B03G0954500	17	16	9	11	20	13	16	3	3	2	3	13	8	10	4	6	7	15	14	12	7	13	7	3	19	17	17	18	22	18	7	11	10	30	6	11	16	13	16	19	13	18	17	21	15	15	18	6	17	14	17	8	8	8	8	13	8	6	4	20	11	11	13	14	20	7	5	13	10	18	5	10	7	17	10	12	21	24	26	19	15	15	10	21	15	58	14	22	23	12	10	18	18	14	16	16	10	20	12	15	18	20	14	8	9	21	15	21	12	15	14	13	15	13	28	13	26	12	10	9	16	29	13	11	19	14	12	15
TraesCS6B03G0954700	184	137	196	200	346	290	490	363	336	201	443	380	250	272	294	263	207	244	217	262	188	328	344	223	244	169	222	247	288	255	227	347	54	454	169	352	191	216	231	404	172	184	264	282	176	196	214	248	312	112	235	247	124	196	481	346	231	239	216	184	286	164	256	231	202	240	188	251	215	145	280	236	206	113	79	197	325	135	204	210	272	173	307	290	220	985	244	95	145	207	228	213	258	370	275	117	306	276	154	182	275	221	186	212	197	269	234	225	226	150	184	236	267	177	315	189	364	133	243	283	225	287	141	96	234	234	221	119
TraesCS6B03G0954800	27	32	37	27	35	35	45	45	12	23	32	15	14	18	19	24	26	24	22	39	17	31	34	26	12	21	29	32	60	39	38	34	9	90	11	45	28	20	26	42	16	38	45	64	40	44	29	37	35	8	30	37	29	42	52	22	14	19	24	30	46	23	64	36	35	32	45	43	58	51	43	13	17	16	18	34	41	18	44	30	36	28	37	62	63	141	42	30	44	55	40	32	39	51	41	22	36	60	16	30	27	27	35	38	19	45	39	35	34	47	56	33	35	28	40	31	38	21	31	43	26	37	68	29	22	38	34	32
TraesCS6B03G0955200	365	284	188	223	427	326	281	327	273	235	251	282	188	196	212	197	192	257	173	281	215	251	406	137	262	345	270	207	291	257	317	278	33	540	189	215	285	310	235	384	179	292	185	414	244	315	238	208	235	228	293	305	156	306	392	191	201	247	172	399	265	244	365	227	237	235	204	300	322	335	327	323	204	216	190	240	327	298	337	213	339	274	258	386	279	824	313	237	217	294	223	322	286	195	418	341	260	271	251	269	286	252	195	238	240	278	305	218	293	354	267	193	320	224	410	236	331	241	375	301	315	342	270	228	217	283	254	198
TraesCS6B03G0955500	107	184	93	67	120	112	173	128	37	79	56	237	93	73	100	91	111	252	107	139	53	78	93	61	83	112	70	50	220	214	92	142	16	402	75	146	171	135	86	180	141	187	75	177	117	166	100	102	291	103	195	67	77	80	184	84	106	80	114	87	130	105	110	125	147	175	117	189	103	126	122	176	77	111	78	81	107	102	152	171	81	110	133	330	223	559	159	71	123	128	113	166	192	105	131	79	141	107	160	170	183	90	83	143	106	95	161	151	137	80	82	204	324	184	304	137	166	136	162	144	135	174	154	168	121	184	168	89
TraesCS6B03G0955700	19	24	14	25	36	20	15	37	41	24	18	0	0	2	6	5	9	23	21	28	25	10	27	15	26	38	29	18	12	17	15	21	0	0	0	0	0	0	0	0	31	24	15	32	0	1	0	0	6	11	8	32	9	31	20	0	0	0	0	57	16	21	24	19	21	13	19	16	29	15	22	0	1	0	0	0	0	0	0	6	0	6	7	11	8	19	8	6	8	7	5	27	26	17	30	30	19	18	6	4	10	3	5	8	7	10	10	8	4	11	7	0	9	5	11	9	5	31	27	29	13	11	21	5	5	6	5	5
TraesCS6B03G0956000	7	8	7	3	7	8	8	6	9	6	5	25	5	2	2	4	1	23	9	10	11	8	6	2	10	6	7	5	9	5	10	3	3	11	2	4	10	1	2	5	10	15	11	9	4	5	5	3	7	8	11	4	3	8	12	6	3	4	5	4	4	7	8	3	3	11	4	6	3	2	7	8	7	8	1	8	8	6	2	8	5	7	9	2	2	1	8	4	3	6	2	3	6	3	1	3	3	3	8	6	3	3	3	13	5	11	11	3	5	1	2	3	7	17	10	10	4	3	9	3	7	5	3	3	3	8	0	0
TraesCS6B03G0956100	408	252	228	321	318	282	218	205	326	223	127	278	190	151	157	194	159	186	168	173	230	180	384	137	169	249	267	194	283	280	322	311	32	405	257	198	307	204	306	265	207	211	201	338	168	162	192	123	320	187	289	281	113	335	335	156	127	260	149	439	273	329	310	164	190	184	190	257	303	347	245	217	198	133	161	238	213	389	406	224	201	231	184	235	241	615	185	207	145	248	150	187	189	160	292	262	228	176	183	159	211	135	216	117	195	154	177	164	184	307	173	147	337	169	280	186	233	208	410	232	172	177	195	128	178	206	158	162
TraesCS6B03G0956500	139	91	37	83	80	63	58	74	73	37	64	87	36	45	45	39	26	77	62	69	61	77	138	42	74	90	50	54	116	89	82	90	6	162	35	44	58	105	74	84	0	0	0	0	113	97	60	35	0	4	0	87	50	97	98	42	72	52	41	144	91	87	95	83	79	41	47	49	69	101	100	90	54	38	45	55	61	88	100	53	69	60	46	102	97	228	51	73	61	95	68	100	83	61	92	117	94	61	51	71	74	52	74	42	46	51	64	43	73	120	96	48	96	49	92	49	91	72	92	54	72	71	81	77	50	56	68	56
TraesCS6B03G0956600	103	85	93	72	81	95	62	80	63	71	77	79	41	71	63	58	66	86	66	82	69	68	140	57	56	94	92	58	77	86	124	96	11	134	51	82	78	75	90	133	55	67	49	111	92	105	98	69	51	46	74	102	46	88	147	38	67	73	49	133	107	98	139	64	62	52	57	75	124	106	114	81	61	59	60	84	85	73	135	73	98	69	80	90	78	259	87	82	55	87	82	116	66	41	111	35	27	23	50	62	78	66	102	69	55	77	109	55	65	119	81	62	126	54	102	66	90	76	111	93	62	76	81	48	55	91	83	56
TraesCS6B03G0956900	45	37	17	11	28	26	33	43	15	16	20	25	14	18	18	20	17	13	16	14	16	20	17	14	18	24	22	21	46	45	29	43	7	110	19	33	20	30	23	38	12	26	19	38	61	48	22	24	30	12	19	34	11	22	39	16	23	8	14	48	38	29	29	32	37	14	27	26	30	48	30	17	14	11	21	28	30	9	39	20	41	36	20	72	57	109	32	31	28	30	40	23	24	8	41	32	30	29	29	37	29	27	41	33	31	29	26	22	34	43	56	26	26	35	45	19	44	30	21	29	29	26	52	23	22	25	24	13
TraesCS6B03G0957000	503	435	172	300	484	376	277	399	288	236	271	348	156	208	304	284	220	363	200	326	276	341	464	208	265	401	266	215	485	419	312	288	36	894	223	273	394	388	295	415	304	328	174	399	400	401	274	228	333	269	276	358	225	330	429	234	286	300	190	512	328	296	406	364	386	235	211	298	318	528	376	458	275	298	250	239	349	322	458	297	295	276	262	519	458	912	308	231	276	333	241	423	339	221	387	390	292	257	303	405	328	285	248	269	248	274	384	225	304	501	373	240	430	299	461	246	341	287	378	276	302	371	359	258	240	336	264	212
TraesCS6B03G0957100	601	687	291	371	678	498	426	624	375	301	351	506	286	381	379	297	298	563	299	489	376	524	648	263	391	548	376	290	615	544	442	399	63	1303	298	364	540	531	410	643	409	564	366	591	510	594	390	363	496	441	450	498	300	392	530	269	454	444	279	618	467	408	527	477	593	449	376	419	446	796	548	593	390	474	329	337	519	391	684	395	484	363	414	661	609	1301	447	403	464	485	392	599	495	345	651	498	451	445	422	548	439	405	406	400	397	493	555	298	398	704	539	357	552	429	708	302	592	395	489	469	471	519	482	357	295	466	380	254
TraesCS6B03G0959600	106	116	60	57	84	51	77	77	46	44	62	64	50	55	50	53	53	95	66	72	64	50	76	42	62	84	40	82	106	109	107	91	26	159	37	83	79	83	53	94	79	97	74	118	89	128	59	59	100	57	89	102	40	73	126	40	54	53	49	108	99	75	101	78	86	60	94	81	70	96	90	78	76	51	80	78	65	68	125	79	88	65	57	117	90	224	69	73	59	91	64	96	68	46	105	83	64	64	60	91	98	58	115	56	72	45	64	64	69	107	99	76	99	63	99	59	83	85	96	82	83	92	86	39	51	93	59	37
TraesCS6B03G0959700	94	102	35	10	7	42	39	8	15	21	0	2	1	13	7	7	7	32	19	35	4	0	20	22	4	16	11	10	200	165	165	91	1	57	21	35	11	6	75	60	1	2	6	20	133	97	37	38	9	6	50	78	55	65	75	4	1	5	36	132	94	71	103	49	30	23	27	21	56	119	21	8	1	0	9	31	27	9	110	54	84	64	15	184	146	252	88	23	31	48	55	70	41	35	157	121	84	71	19	12	111	30	78	15	29	41	9	26	33	212	107	63	110	14	43	38	40	107	85	45	14	16	56	21	17	58	63	13
TraesCS6B03G0960400	15	8	17	14	17	9	24	12	6	7	3	15	10	4	11	5	5	7	3	9	7	6	20	0	6	12	25	25	9	18	7	14	3	18	6	12	14	10	12	7	11	8	10	16	12	9	14	16	16	5	11	6	2	7	12	7	8	19	8	5	22	8	10	7	16	16	18	15	9	5	9	11	7	11	7	16	20	15	12	9	8	5	9	12	5	26	19	4	11	11	9	6	12	7	13	8	13	14	5	8	13	7	18	9	10	7	5	17	7	10	5	8	30	8	25	4	15	8	11	10	6	13	11	10	13	26	7	9
TraesCS6B03G0960600	684	542	249	379	387	422	255	431	338	276	223	382	227	236	261	255	238	455	340	471	309	298	457	203	317	392	263	194	683	541	652	412	39	1016	343	314	459	503	379	523	379	421	356	456	533	432	348	287	381	344	481	489	241	463	504	220	279	275	201	844	501	451	576	508	358	288	244	424	474	761	532	474	295	301	206	261	379	418	622	367	414	361	273	734	593	1293	375	294	308	430	309	577	431	293	676	692	476	398	364	405	473	303	357	247	261	287	351	270	408	652	474	250	529	303	513	261	396	520	494	388	330	374	363	243	271	371	288	262
TraesCS6B03G0960800	74	61	62	48	78	54	52	93	72	33	44	73	23	55	36	42	30	56	52	58	40	49	92	35	71	56	42	51	83	73	90	47	10	126	52	60	55	67	47	72	37	57	40	75	64	59	55	65	45	47	32	75	41	80	96	45	34	48	34	114	58	52	87	56	71	55	59	88	101	84	80	64	43	40	44	63	62	59	97	46	64	53	39	76	77	165	76	44	53	100	60	52	63	54	99	83	68	69	67	64	54	39	60	41	39	50	62	40	62	66	59	33	51	36	80	49	77	66	64	74	57	76	90	59	49	54	71	53
TraesCS6B03G0961300	47	23	32	19	21	24	20	31	15	12	22	18	6	17	15	16	13	24	40	40	14	23	30	15	27	15	22	25	42	28	30	35	24	41	25	34	24	25	23	59	30	33	25	59	28	26	29	21	31	23	33	36	28	48	34	22	14	19	15	56	32	41	49	30	17	16	26	21	38	40	28	27	21	22	22	46	38	35	43	27	29	26	17	34	34	123	43	23	20	38	25	39	26	29	61	41	36	44	18	29	27	22	28	16	33	21	30	15	18	41	31	15	31	26	37	22	27	26	31	32	25	21	19	15	17	35	19	18
TraesCS6B03G0961700	286	195	178	137	160	139	152	171	114	98	100	134	97	128	107	75	99	190	166	217	107	147	269	90	158	173	139	161	215	195	248	206	51	314	119	162	156	163	159	219	139	186	168	298	149	161	139	133	147	177	198	201	105	234	278	86	109	108	111	319	174	174	232	127	136	124	145	166	271	240	211	160	151	162	110	214	195	168	276	123	196	175	148	222	149	401	154	144	143	214	130	211	145	113	312	221	178	223	121	151	178	154	199	93	146	177	166	128	203	248	187	97	217	123	216	123	187	173	200	185	135	160	187	92	97	194	148	119
TraesCS6B03G0962400	0	18	1	6	9	4	50	6	5	6	2	137	11	16	2	8	6	66	41	3	69	24	2	2	20	12	1	4	21	1	8	2	8	40	1	10	6	5	1	5	7	18	26	0	13	17	3	4	59	1	18	5	7	2	17	17	12	7	4	1	6	10	3	24	2	2	5	14	2	12	9	12	14	10	3	3	2	3	3	33	17	12	2	1	1	7	0	3	1	10	2	13	3	18	2	4	5	0	22	35	4	3	5	25	8	8	36	5	13	3	6	16	8	69	20	19	9	20	14	4	19	3	1	3	2	8	4	1
TraesCS6B03G0965200	39	35	30	1	0	18	4	1	0	7	0	1	0	0	0	1	0	0	0	2	0	0	0	7	1	1	1	2	59	63	54	28	0	8	6	10	0	1	26	7	0	1	5	12	62	27	11	3	1	0	6	25	17	16	23	0	1	0	1	63	48	28	51	12	1	1	15	3	11	52	1	0	0	0	0	16	1	2	68	19	42	15	1	95	56	45	23	5	1	22	17	44	0	2	64	64	35	24	2	3	38	0	48	1	1	0	1	0	1	129	63	34	52	0	5	9	9	45	29	11	0	0	3	0	4	35	22	1
TraesCS6B03G0965400	24	18	10	11	9	13	9	28	17	11	11	21	9	11	9	14	12	19	18	7	9	12	14	9	19	14	6	9	24	11	17	14	2	39	11	15	13	26	19	22	12	25	14	19	19	21	9	10	13	5	12	23	12	19	13	11	7	16	11	34	26	21	30	16	17	16	12	16	25	30	19	10	12	9	12	16	19	16	16	12	14	18	9	23	17	44	16	17	14	24	13	10	12	4	18	26	16	17	4	18	10	10	13	9	7	8	20	8	7	22	20	9	19	10	21	12	17	6	11	10	9	8	17	11	8	12	11	3
TraesCS6B03G0965600	436	359	217	134	284	275	248	263	105	118	127	221	99	200	193	137	132	283	138	199	127	237	238	166	210	294	145	228	417	424	334	319	93	615	160	297	166	240	170	349	130	258	140	354	282	275	162	171	245	203	188	325	238	210	509	124	138	95	116	575	371	238	384	310	290	202	203	219	412	491	390	192	110	149	118	229	250	113	315	191	457	211	269	492	371	946	415	223	260	260	257	218	238	147	350	224	231	275	237	291	300	290	385	299	218	420	222	176	203	434	357	292	341	209	432	208	465	188	155	215	222	283	297	216	210	347	275	158
TraesCS6B03G0966000	304	265	279	191	301	226	282	211	213	191	202	253	156	240	162	161	171	242	244	258	196	146	314	158	227	233	221	267	296	326	260	255	130	499	164	272	273	238	288	362	255	224	229	393	341	222	276	321	258	169	226	304	135	282	431	140	145	207	175	419	296	271	335	230	277	225	236	240	354	273	300	222	150	194	222	349	278	253	385	189	296	179	219	378	278	758	233	277	168	288	257	303	193	207	381	216	236	237	172	276	293	228	336	214	166	293	208	271	220	383	231	238	397	195	382	212	330	248	318	271	252	320	331	175	198	329	248	181
TraesCS6B03G0966200	3	20	6	8	15	11	23	6	6	4	4	48	16	6	4	5	9	31	13	9	10	15	9	10	5	1	2	1	13	10	5	10	0	31	4	13	7	4	2	22	7	10	7	10	7	15	11	9	18	4	15	3	2	1	15	10	6	9	11	4	8	8	8	10	10	27	11	18	2	2	12	12	16	12	1	1	11	4	2	9	12	4	15	31	15	30	5	3	14	12	4	10	7	6	4	1	6	4	18	24	16	6	1	12	12	11	16	13	6	4	10	14	18	23	37	13	14	7	3	8	6	8	9	4	7	11	11	3
TraesCS6B03G0966500	29	59	22	13	51	35	34	23	16	19	13	150	23	43	15	56	24	169	132	84	78	81	29	30	73	12	11	5	65	28	62	26	8	63	11	76	70	19	19	58	41	56	24	27	18	52	19	8	133	26	89	31	34	24	33	26	36	17	38	17	19	31	17	43	42	22	5	43	24	41	66	60	41	33	15	14	28	32	23	66	46	23	13	24	6	40	6	46	19	19	13	31	37	25	18	15	15	14	60	72	28	23	13	49	18	23	98	26	66	18	14	25	23	111	145	38	63	47	49	28	78	36	15	10	23	34	11	9
TraesCS6B03G0966700	263	147	102	152	216	257	290	140	291	133	219	285	214	311	159	162	163	218	253	275	127	198	289	171	269	259	192	200	103	75	94	79	28	364	129	134	110	227	191	316	142	197	152	209	191	218	292	219	160	124	177	170	121	177	352	173	163	202	214	303	165	184	313	198	158	203	216	146	267	199	206	233	136	116	89	182	232	176	259	170	231	201	195	257	174	622	183	100	178	221	217	98	86	84	112	107	102	83	152	192	189	188	184	132	173	300	235	113	214	231	144	127	208	140	242	129	259	76	79	82	188	234	148	109	169	296	220	138
TraesCS6B03G0966800	1276	1128	1703	1915	2563	2448	3138	2112	1351	1703	3194	3462	1777	2389	1904	2233	2027	1549	2073	3011	1521	2510	2583	2453	1909	1357	2310	1596	2006	1525	1907	3833	255	2751	1651	3136	1944	1399	1676	4021	1354	1740	2311	3544	1057	2015	2074	2400	2706	904	2980	1500	1058	1630	4803	2385	1826	2780	2123	1021	2115	2124	3124	1710	2129	2641	2307	2670	1212	765	3313	1417	2125	887	695	1373	2628	2311	2436	1659	2043	1263	3130	1886	1402	11067	2589	600	1502	2247	2252	1746	2248	2780	2365	648	2502	2690	1317	1521	2595	2130	1275	1941	2113	2099	2188	1730	1759	985	1187	1953	2714	1043	2116	1851	3218	1139	2688	2976	1863	3022	1606	1239	2106	2495	2567	1736
TraesCS6B03G0966900	500	531	247	203	310	353	267	290	240	198	126	202	174	227	153	205	159	358	218	291	204	202	337	169	201	251	159	146	503	464	425	307	52	652	248	279	320	310	358	455	195	327	280	690	429	404	309	275	276	241	324	451	239	361	482	124	204	190	237	775	443	383	539	321	310	264	282	273	474	663	404	336	236	272	196	365	414	272	576	199	412	303	218	658	517	860	295	401	325	474	398	354	289	169	506	502	287	335	235	284	381	248	384	239	252	300	266	300	348	655	510	230	395	259	538	267	425	425	287	352	272	280	392	271	167	304	287	139
TraesCS6B03G0967000	39	76	12	23	33	26	69	29	12	11	19	88	63	23	33	23	36	80	57	37	50	32	18	12	36	26	11	9	54	76	33	19	12	114	13	44	48	18	18	40	38	35	21	29	16	30	18	15	131	15	74	16	13	14	51	11	22	24	12	28	55	32	20	51	45	44	25	68	19	31	46	49	28	15	12	13	22	10	21	43	34	13	25	70	34	78	13	11	24	36	35	46	26	12	22	22	17	20	32	64	30	21	10	50	11	17	44	50	21	16	14	35	38	56	65	31	42	33	35	33	33	16	11	14	17	41	23	2
TraesCS6B03G0967700	267	346	66	156	400	58	70	260	122	62	66	203	55	80	174	127	86	258	188	164	188	299	284	101	186	204	65	39	170	147	103	84	30	434	63	134	178	255	87	125	222	359	164	215	168	182	50	43	306	239	184	248	192	148	191	88	112	67	74	308	174	114	149	231	171	57	51	126	152	396	152	235	170	168	188	94	97	125	161	134	150	83	76	311	301	445	130	169	240	184	110	151	220	88	111	192	149	91	192	188	113	83	112	158	66	99	336	169	189	203	222	73	103	232	263	84	184	120	88	89	283	307	363	166	148	136	152	159
TraesCS6B03G0968200	35	24	12	17	15	13	13	17	11	12	12	8	9	13	13	11	12	17	17	17	10	14	22	13	2	4	1	0	42	30	23	13	3	46	7	20	12	13	10	23	11	16	11	24	33	21	17	5	17	8	20	15	11	17	24	3	7	7	12	46	29	19	35	17	3	1	3	9	20	27	21	21	17	9	14	12	23	25	17	1	6	5	6	8	8	39	8	4	4	7	6	22	23	14	32	32	28	18	2	3	6	5	11	4	7	10	17	10	10	9	5	2	12	5	15	10	6	27	18	27	5	4	3	3	1	7	5	2
TraesCS6B03G0968700	1650	1371	757	947	2369	1545	1446	2081	1653	1050	1762	1593	845	1252	1182	1246	981	1598	1095	1478	1275	1475	1850	1028	1728	2060	1070	926	1735	1201	1644	1370	170	2681	929	968	1486	1770	1296	2228	1375	1630	1291	1469	1965	1827	1544	1277	1569	1242	1523	1559	713	1206	1721	929	1118	1135	783	2110	1018	1044	1692	1755	1582	1087	1038	1150	1553	1610	1666	1736	1223	1413	1444	1114	1744	1309	1988	1179	1551	1090	1030	1748	1953	4434	1170	1398	1127	1272	1136	2287	1603	1373	1573	2016	1467	1232	1325	1326	1264	982	1174	790	1143	1180	1295	1035	2033	1706	1016	781	1345	1297	1510	849	1810	1884	1407	1430	1762	1407	1939	996	837	1177	961	844
TraesCS6B03G0968900	8	13	5	3	0	2	14	0	0	6	0	1	1	3	0	2	5	4	0	0	0	2	5	1	0	2	0	0	21	16	7	6	1	22	3	9	2	0	0	2	1	10	2	7	5	6	3	6	3	0	5	4	3	0	9	0	0	0	4	5	14	2	10	1	3	1	6	1	8	6	4	0	0	2	2	4	8	0	4	2	6	4	6	23	21	13	6	7	8	12	12	5	9	7	11	4	7	12	1	5	12	5	5	6	13	10	1	10	4	7	11	10	8	3	11	2	5	13	3	4	0	6	17	11	2	15	9	3
TraesCS6B03G0969100	47	63	24	21	17	29	24	24	15	27	8	13	14	14	5	10	12	21	14	9	5	8	27	15	20	22	8	12	68	63	54	40	10	41	19	32	30	16	38	36	27	25	16	47	34	50	20	24	18	18	23	40	18	25	39	11	12	13	15	55	46	39	45	28	29	22	31	26	34	69	31	33	18	23	29	43	31	27	55	19	52	26	18	105	61	90	32	24	29	42	33	29	22	17	72	59	36	37	21	20	39	13	52	9	13	13	18	23	15	77	69	30	56	24	44	16	29	49	35	30	12	14	32	30	8	20	21	13
TraesCS6B03G0969300	56	67	41	13	9	13	8	11	5	5	10	13	8	10	11	14	10	27	19	24	10	14	33	11	21	12	7	19	53	57	77	40	8	49	15	15	17	21	28	26	7	18	26	31	31	31	14	14	28	18	33	49	22	36	63	8	6	7	11	95	61	67	77	41	7	5	11	36	53	68	40	31	24	11	5	26	24	10	41	34	25	28	10	60	43	59	14	10	10	10	17	27	28	16	72	58	32	20	11	10	27	8	25	14	4	12	31	15	39	77	38	24	49	11	28	14	15	33	38	10	9	6	10	6	5	22	14	9
TraesCS6B03G0969600	373	355	257	272	310	198	208	395	211	176	274	280	168	254	242	211	218	302	261	303	248	272	369	205	296	320	223	253	313	358	276	346	113	601	171	307	373	387	235	463	228	330	221	457	252	276	204	205	332	266	273	372	180	322	407	188	197	235	229	424	311	316	310	271	307	230	219	269	280	373	328	264	243	229	273	291	304	318	396	248	328	191	259	365	275	715	249	278	244	252	215	316	344	225	359	260	235	273	212	260	271	227	282	258	204	229	298	250	243	304	241	191	325	242	383	196	312	285	371	328	254	292	284	166	199	289	241	202
TraesCS6B03G0969900	261	223	166	196	290	167	142	202	164	134	133	137	97	113	90	133	119	176	154	154	162	119	207	103	205	321	154	214	305	280	251	254	182	585	119	247	284	343	247	377	256	334	188	362	271	328	185	172	306	225	190	218	134	230	281	101	122	175	104	276	154	197	210	173	228	172	242	233	210	296	224	267	190	186	271	281	251	303	328	133	175	124	135	185	165	463	146	157	154	196	140	278	265	180	325	187	213	220	137	139	137	164	156	124	115	124	174	155	138	151	155	99	191	136	240	158	177	210	283	208	115	183	233	111	117	134	152	107
TraesCS6B03G0970000	278	267	254	211	291	276	261	293	269	237	311	318	207	302	151	224	142	237	244	235	212	178	303	203	239	226	310	206	375	308	452	445	138	397	262	385	313	212	348	470	264	319	285	522	266	285	321	365	221	141	208	281	134	306	366	232	189	310	203	363	278	349	357	237	212	224	263	283	306	294	253	252	227	214	218	342	359	412	550	293	384	240	266	380	330	1057	371	217	237	397	320	270	242	271	474	213	375	389	254	214	372	229	375	239	277	287	173	169	148	334	242	278	483	240	275	217	369	292	525	473	292	323	301	188	271	357	343	251
TraesCS6B03G0970400	36	33	15	16	7	16	16	21	18	13	13	6	12	9	7	10	8	20	18	15	4	13	26	13	21	14	22	17	17	26	20	10	0	25	10	14	11	24	11	17	7	14	11	22	16	20	7	12	8	6	17	14	10	18	22	10	8	9	11	19	23	16	20	22	18	13	11	12	17	39	25	22	17	12	10	16	16	14	22	12	18	19	6	27	25	63	12	14	15	9	16	12	11	10	17	22	16	19	7	10	15	12	12	12	9	14	14	2	15	37	18	6	13	11	17	11	12	14	13	20	11	8	16	12	10	14	16	5
TraesCS6B03G0970500	18	52	8	5	6	3	1	21	3	0	4	5	1	0	1	0	1	20	8	6	5	7	0	0	5	5	0	1	12	8	1	1	3	18	0	4	0	9	0	1	13	19	2	1	6	3	2	2	40	30	19	19	20	1	16	1	1	0	0	25	12	8	7	17	3	0	2	2	16	66	7	18	7	4	4	0	2	1	6	1	5	1	0	2	4	1	0	7	11	1	2	4	3	1	0	9	5	1	11	25	2	0	1	15	1	0	50	11	13	5	6	1	2	13	11	0	2	5	0	1	11	14	17	7	0	1	0	1
TraesCS6B03G0970900	114	149	60	23	17	53	39	18	12	26	7	20	9	20	19	13	20	27	24	44	13	14	42	31	12	24	19	24	156	134	182	83	4	111	30	58	25	19	75	55	8	26	43	78	162	111	47	58	18	12	69	112	47	77	91	15	10	10	29	170	136	94	138	73	26	34	48	30	77	188	53	17	10	19	16	32	44	18	119	63	160	85	39	304	149	255	95	42	45	95	89	120	32	25	200	165	105	97	38	28	128	24	97	25	27	41	28	24	57	226	149	99	135	35	87	57	92	101	112	66	35	40	35	21	24	109	101	23
TraesCS6B03G0971200	10	25	10	22	19	12	14	34	7	8	15	21	12	12	12	16	13	9	22	10	5	19	4	11	15	12	4	10	20	15	21	9	1	61	8	16	16	22	7	11	12	21	17	16	23	20	12	13	27	8	13	7	15	7	16	19	18	12	8	11	28	12	18	25	13	10	16	10	3	28	15	7	15	14	9	11	11	9	8	20	14	10	12	20	26	59	9	7	13	7	7	14	18	20	8	15	14	14	20	20	20	8	7	11	10	13	18	7	8	10	15	13	21	18	24	9	30	5	11	6	12	11	18	10	7	7	15	8
TraesCS6B03G0971300	178	212	97	105	269	137	225	426	194	174	255	227	125	218	127	120	99	175	143	161	106	202	174	108	252	224	173	249	258	227	174	187	131	358	104	175	175	188	157	261	195	290	229	272	251	277	159	199	242	105	144	108	75	86	236	152	155	119	121	238	207	105	198	208	264	196	178	117	159	178	160	205	147	131	99	189	180	157	264	176	253	137	187	324	258	521	171	131	196	242	230	206	255	220	202	159	203	179	239	305	170	197	195	190	106	209	172	105	163	179	192	114	160	178	248	134	231	194	255	274	164	228	116	94	112	158	155	76
TraesCS6B03G0971400	26	23	5	7	8	8	5	16	2	4	7	7	5	5	4	3	2	8	6	7	4	4	4	8	16	11	3	5	27	24	21	18	4	27	6	7	10	16	11	11	15	12	7	10	22	22	5	4	18	4	9	22	5	8	15	3	6	10	5	28	12	11	20	15	6	2	5	5	13	18	5	13	9	10	7	6	7	7	32	6	11	11	1	23	21	37	7	7	5	19	8	20	5	8	14	21	17	5	5	3	13	3	27	6	3	4	4	3	6	22	16	8	9	11	13	2	6	19	14	10	5	5	8	12	3	11	4	4
TraesCS6B03G0971900	681	651	289	309	720	426	360	694	513	312	283	432	255	321	321	291	249	594	351	456	426	438	603	206	465	660	373	326	723	702	548	455	67	1120	306	306	622	689	444	584	469	619	372	683	6	8	3	1	337	379	275	546	292	367	439	271	369	363	232	882	464	432	562	456	525	330	346	403	507	871	426	590	464	487	460	399	479	447	605	334	581	397	328	864	645	1071	384	570	450	495	387	648	523	293	636	708	422	413	437	514	407	327	510	369	358	400	541	346	475	762	630	226	449	408	703	344	447	518	475	402	609	532	638	392	308	402	309	304
TraesCS6B03G0972000	28	18	6	15	9	4	4	13	8	4	6	8	2	4	1	2	1	4	8	1	9	1	4	2	4	5	1	1	23	18	10	17	4	25	9	6	6	6	18	6	13	9	9	8	19	27	9	8	4	5	6	15	7	12	15	2	4	5	1	38	9	13	13	8	7	4	8	3	17	30	6	3	3	7	10	7	7	12	21	9	17	15	1	19	20	37	4	10	7	17	5	17	9	5	16	17	16	6	7	9	12	3	36	5	2	5	12	11	4	31	25	8	22	9	13	9	2	18	12	6	9	11	8	4	5	20	6	3
TraesCS6B03G0973900	53	63	56	37	20	35	39	17	12	21	21	21	18	26	13	11	27	26	24	36	16	16	52	18	10	15	20	28	83	72	92	57	4	42	33	41	26	28	44	38	19	18	66	84	45	47	64	44	23	16	68	50	32	48	84	14	16	24	31	89	76	70	93	29	17	20	45	25	59	58	33	21	22	20	16	59	48	50	107	51	44	56	38	71	48	198	69	34	42	46	45	40	25	31	103	30	57	51	29	20	50	29	50	9	28	45	21	13	34	80	47	29	51	15	37	33	42	52	86	65	16	39	19	16	16	54	52	26
TraesCS6B03G0974000	44	21	17	30	39	30	17	25	36	16	14	37	22	17	23	24	15	33	40	20	28	31	43	12	30	36	14	13	32	45	47	20	10	63	19	21	35	32	33	31	40	30	25	43	34	37	22	28	36	29	22	34	15	22	31	17	16	36	14	47	20	35	30	25	27	30	27	23	25	38	27	26	20	30	20	29	33	26	34	19	30	22	25	34	33	61	20	35	21	18	13	33	29	19	25	30	28	26	23	28	25	15	27	21	14	32	27	20	28	53	27	10	23	29	34	12	33	37	33	18	28	31	36	21	18	19	23	23
TraesCS6B03G0974500	267	209	138	156	308	169	155	219	209	144	100	184	130	119	109	135	122	202	154	181	151	128	337	103	111	210	188	120	247	189	188	201	21	377	126	143	276	223	213	260	183	170	128	300	214	208	202	135	200	129	172	232	112	257	214	90	99	179	80	351	197	238	211	161	199	144	149	189	229	309	190	176	111	160	144	161	191	219	260	147	181	167	122	314	225	588	170	191	131	161	157	227	197	104	204	224	182	166	149	162	159	115	159	94	174	112	158	144	130	285	189	96	255	150	224	132	192	177	251	182	174	169	185	114	146	143	143	121
TraesCS6B03G0974600	158	112	97	77	116	133	69	76	76	67	64	62	42	35	34	41	32	67	84	50	80	41	96	50	33	71	42	53	131	154	113	77	22	187	53	67	68	71	92	96	58	62	54	121	158	106	116	77	44	57	78	142	58	109	158	36	58	72	65	193	97	152	131	83	53	63	81	111	133	139	98	62	45	67	68	98	91	87	202	84	124	96	52	206	170	287	109	88	68	102	86	125	58	61	144	131	87	77	50	109	96	75	144	51	65	82	57	66	74	200	114	81	111	40	117	72	79	108	133	116	67	88	110	79	46	103	85	37
TraesCS6B03G0975100	12	13	2	10	6	8	11	7	6	5	6	19	6	13	6	9	10	15	12	8	9	7	15	9	11	11	9	10	19	10	5	19	1	31	5	18	18	14	12	22	13	17	3	17	12	21	6	8	15	12	4	7	5	8	15	4	14	11	8	9	13	15	11	10	6	11	3	5	10	17	10	20	9	8	8	7	9	8	11	15	19	6	9	21	19	44	4	6	11	7	3	17	13	3	17	13	11	13	8	16	15	14	10	4	6	11	17	7	13	11	13	6	9	12	13	7	11	12	5	9	14	9	10	6	5	13	13	3
TraesCS6B03G0975500	1	14	1	2	8	1	73	9	3	2	6	79	14	13	6	10	25	73	35	19	68	30	4	18	9	3	1	2	23	6	5	11	1	34	0	18	13	4	1	13	3	12	16	6	2	16	1	3	66	4	16	0	7	0	21	11	10	6	7	3	10	2	9	17	12	11	3	7	0	3	4	12	10	6	0	0	4	0	3	39	7	2	12	5	3	17	1	0	5	8	0	5	9	12	4	0	2	2	17	33	9	11	1	30	4	4	25	6	6	0	3	28	17	55	33	16	12	10	9	7	10	7	0	1	5	16	5	3
TraesCS6B03G0977000	223	255	129	137	178	128	104	204	113	95	103	107	56	118	92	84	84	178	106	125	113	116	156	58	133	174	97	101	211	183	160	131	27	377	75	114	121	204	115	199	87	207	79	202	207	200	95	100	145	152	151	171	124	133	193	72	95	95	97	243	154	129	194	143	142	110	92	112	151	341	182	147	107	135	144	96	182	124	174	99	165	120	104	256	223	339	168	166	141	158	117	175	181	86	186	191	109	144	118	172	129	101	146	134	110	138	181	90	188	245	224	121	145	122	220	100	157	197	163	145	163	184	194	157	89	126	113	71
TraesCS6B03G0977900	0	15	1	11	3	1	10	22	0	3	5	2	12	1	2	1	5	6	3	2	0	7	1	9	4	4	1	2	9	30	1	4	0	94	2	16	2	11	0	6	2	10	1	2	10	33	3	5	5	0	2	1	9	2	27	3	14	1	7	1	49	1	22	4	13	2	2	2	6	15	12	3	5	6	0	0	3	1	7	5	6	3	1	12	14	63	7	3	14	3	10	4	34	3	5	0	2	9	6	27	4	6	2	26	1	17	33	0	1	0	13	17	10	9	15	6	10	1	5	9	0	5	2	2	0	2	7	0
TraesCS6B03G0978000	48	77	22	29	48	22	14	64	21	13	27	31	17	23	9	15	13	30	21	21	34	15	32	23	51	43	30	27	123	74	36	33	21	97	22	31	32	56	32	26	42	34	31	32	87	96	36	39	50	26	29	43	34	29	38	17	31	21	23	67	61	41	48	53	41	19	32	28	33	46	18	25	30	27	25	31	31	27	42	52	67	41	22	118	102	183	38	11	23	19	17	55	39	24	25	45	45	19	31	55	53	18	64	39	34	23	39	25	14	63	76	27	62	50	89	31	28	54	45	34	47	62	45	30	25	38	40	18
TraesCS6B03G0978500	10	11	5	21	8	8	34	0	3	2	2	15	37	4	4	5	16	14	3	19	2	0	0	7	3	0	1	1	17	21	8	7	0	17	2	2	0	3	1	1	2	2	4	3	5	15	12	3	12	2	37	2	7	9	21	7	4	12	11	4	18	7	6	9	5	20	7	22	1	3	4	1	3	0	0	2	2	3	4	32	6	9	21	24	18	42	6	4	3	3	4	7	4	6	10	3	2	3	4	6	8	0	2	16	3	1	1	7	4	5	8	17	44	8	9	13	6	9	12	1	6	3	5	1	5	17	7	3
TraesCS6B03G0978700	7	13	4	17	45	40	70	6	15	8	18	71	79	24	13	15	26	39	45	40	11	18	11	4	25	5	8	7	17	4	16	15	1	2	6	4	13	3	8	38	1	8	14	9	3	11	19	9	45	8	46	3	5	6	33	29	10	23	23	10	12	6	3	13	13	35	18	59	6	3	33	20	19	4	0	4	21	8	15	21	11	13	35	8	1	13	4	20	10	14	12	18	13	10	12	5	9	8	5	14	24	13	11	34	23	10	17	18	13	1	3	27	39	31	45	25	24	12	24	21	22	4	0	7	3	35	15	6
TraesCS6B03G0979400	22	17	11	5	2	5	3	0	3	1	1	2	1	1	0	3	3	0	5	3	0	2	8	1	0	1	2	1	33	26	25	13	0	7	3	9	5	2	9	8	2	5	6	7	8	6	2	2	2	0	6	15	10	12	13	1	1	4	5	21	6	9	12	12	4	3	2	3	4	13	4	3	1	3	0	6	6	2	16	6	11	3	3	31	14	12	6	5	3	5	6	16	4	1	25	27	9	6	6	4	13	1	12	4	3	2	1	7	4	33	8	13	15	2	10	2	5	16	15	9	2	4	11	5	1	6	2	1
TraesCS6B03G0979500	1	10	3	3	8	5	14	3	2	7	2	9	14	2	2	3	11	1	2	7	4	3	0	2	0	1	3	0	8	12	0	1	0	18	10	5	7	1	2	9	17	5	7	4	1	5	4	4	11	1	4	0	1	1	15	0	3	5	4	3	6	10	2	9	12	8	5	19	0	0	4	2	1	0	3	0	3	8	3	15	1	1	10	8	12	14	2	0	6	7	5	13	5	5	1	0	4	6	6	6	6	2	1	8	3	0	4	7	7	1	1	14	17	12	12	10	3	6	15	5	2	1	4	0	6	14	4	3
TraesCS6B03G0979900	31	88	39	19	118	69	115	18	10	6	1	196	96	19	8	2	7	82	13	18	182	35	181	7	2	0	17	2	123	170	30	55	50	225	87	33	102	89	59	65	205	94	13	128	10	30	28	18	94	70	21	36	33	37	56	157	65	208	62	44	60	56	15	36	10	29	14	108	32	48	13	110	86	265	34	62	27	34	100	67	88	74	68	204	54	95	61	45	96	54	41	203	69	20	81	74	29	22	45	141	43	40	43	84	105	13	92	181	31	83	40	30	253	104	362	105	36	95	103	94	39	92	38	78	39	124	26	9
TraesCS6B03G0980200	90	90	52	46	118	33	34	44	41	34	12	40	28	17	18	21	13	75	39	36	120	21	85	13	69	109	33	38	84	83	59	39	44	172	25	31	55	59	44	55	91	95	41	56	80	87	33	17	83	87	61	62	25	67	32	9	15	28	15	86	32	61	34	45	77	36	50	61	51	95	71	72	42	64	112	48	52	110	73	37	66	85	27	83	49	81	32	87	68	46	31	154	53	8	66	84	31	24	41	51	33	15	44	29	40	23	42	57	32	79	25	23	67	61	92	56	27	106	100	42	62	76	101	86	29	31	43	42
TraesCS6B03G0980600	57	36	23	26	30	20	24	45	27	22	28	19	27	23	20	19	24	36	34	35	19	24	36	8	25	26	15	28	42	39	32	41	10	47	25	23	26	37	18	33	23	34	23	39	42	31	23	31	31	29	26	31	19	25	33	22	19	23	21	43	39	23	36	23	15	16	17	26	22	32	31	27	22	15	29	40	27	28	39	33	39	27	24	29	30	76	29	28	19	24	25	32	32	19	27	35	32	22	22	32	18	25	31	30	24	34	35	14	34	43	33	25	36	24	40	22	33	34	24	22	33	40	32	21	18	19	21	20
TraesCS6B03G0980700	25	30	8	14	15	7	13	14	13	12	12	15	8	12	15	10	10	14	13	12	6	16	14	15	6	13	5	11	32	26	33	24	3	41	6	12	15	22	10	14	10	12	11	19	28	27	12	4	22	6	12	18	6	22	18	15	20	14	12	27	25	14	29	18	10	8	10	10	14	32	15	10	8	10	12	17	18	17	28	13	22	7	10	24	26	38	16	12	9	21	19	19	20	4	23	19	16	15	11	15	17	2	16	18	7	9	21	9	16	40	31	15	19	11	10	10	22	16	25	10	8	7	10	10	4	14	18	4
TraesCS6B03G0982100	191	223	136	86	84	165	145	89	122	122	99	62	71	108	62	94	96	128	103	133	67	67	159	65	52	93	61	75	180	215	194	149	8	193	79	112	144	89	130	212	55	112	116	249	165	205	148	171	75	64	162	139	73	119	195	69	93	131	133	236	122	92	185	109	100	98	136	143	169	176	176	87	69	61	95	152	192	83	187	100	191	127	155	255	214	422	207	172	109	187	182	125	130	92	252	149	144	169	92	81	156	131	193	122	123	205	74	87	156	275	191	142	176	113	202	128	203	143	107	115	179	117	159	135	134	240	181	57
TraesCS6B03G0982200	277	183	141	157	259	200	115	210	192	135	162	273	127	158	121	133	119	222	229	164	184	131	264	92	220	206	168	193	180	165	196	139	89	211	135	141	153	197	140	214	179	158	202	275	234	186	205	181	152	128	160	251	96	163	174	96	120	136	114	351	125	192	187	204	172	130	170	200	294	180	199	162	172	136	159	192	207	158	268	175	199	210	152	216	191	567	170	172	148	191	126	221	143	126	213	212	134	127	113	160	167	140	294	109	180	170	180	172	180	320	184	84	193	205	248	166	198	178	174	199	267	222	251	151	107	164	173	112
TraesCS6B03G0983600	4	11	2	15	10	3	27	10	5	11	3	43	22	4	23	3	18	21	3	9	26	19	7	8	8	6	5	3	30	40	4	12	4	48	7	14	8	9	3	9	10	13	8	3	4	11	7	10	41	2	11	3	6	3	17	12	9	7	6	3	20	9	5	12	10	10	7	17	2	3	2	8	3	4	2	1	3	5	5	42	10	3	22	29	20	35	9	2	13	5	4	10	16	15	3	3	13	10	11	16	12	4	6	19	14	5	16	12	5	4	3	17	23	31	27	19	10	15	10	13	13	12	7	4	8	19	17	3
TraesCS6B03G0983700	13	16	6	7	22	7	5	17	8	3	4	9	4	7	4	8	3	15	6	7	11	2	10	5	13	22	5	7	22	22	28	17	6	24	3	2	8	22	14	11	18	21	4	9	18	28	6	7	8	12	4	16	4	5	7	0	5	1	0	34	10	9	18	11	18	2	10	14	14	20	4	19	8	28	17	8	12	11	26	12	16	10	4	29	23	25	7	13	8	12	7	26	23	5	13	39	6	7	10	21	11	9	15	11	7	5	15	16	7	19	21	2	11	17	18	8	10	19	20	11	26	13	11	8	6	9	6	7
TraesCS6B03G0984900	12	9	5	9	0	5	6	0	2	9	7	4	8	7	2	3	6	10	13	6	2	2	19	5	3	2	7	9	20	18	12	18	1	18	1	2	23	3	20	25	3	4	8	11	6	8	5	7	4	0	10	9	2	15	17	2	1	10	4	20	6	8	8	4	18	19	15	15	13	5	11	4	1	4	6	3	3	15	10	7	7	10	5	27	14	46	15	15	12	10	9	6	18	9	12	12	15	12	9	7	11	12	6	3	3	3	3	16	17	11	9	4	11	7	17	7	10	15	8	14	1	8	16	9	3	12	7	7
TraesCS6B03G0985100	148	125	190	226	268	481	503	236	260	268	306	224	257	312	244	316	335	196	410	457	185	298	564	219	164	94	287	211	147	150	343	380	98	288	302	369	192	142	254	420	157	180	410	463	113	202	416	386	208	84	361	166	99	307	527	337	172	313	257	155	283	295	423	138	157	377	357	416	227	148	409	198	241	78	71	256	491	376	403	323	359	262	425	268	211	1094	323	81	178	438	322	120	168	381	360	74	304	390	168	158	314	289	196	269	353	365	180	129	392	92	153	268	465	114	266	348	439	148	443	371	185	288	150	78	378	559	359	285
TraesCS6B03G0985200	102	118	54	81	110	85	72	116	98	60	76	91	69	70	73	76	63	99	80	100	61	83	183	45	90	89	76	62	115	90	109	98	23	202	73	71	109	94	95	127	87	93	80	146	100	87	110	62	95	66	79	92	58	100	142	46	58	67	59	131	86	84	125	96	78	84	78	79	103	131	126	99	55	103	55	92	89	94	127	70	113	79	80	131	94	258	86	85	71	94	68	81	87	63	120	118	98	96	88	86	77	82	108	72	73	88	97	47	80	150	112	67	134	65	118	68	106	97	97	92	106	94	98	54	66	69	87	55
TraesCS6B03G0988000	2	4	8	0	11	10	48	1	8	6	0	42	25	8	2	1	11	35	15	11	14	3	12	3	24	5	3	6	13	10	17	6	0	3	8	7	22	3	6	13	2	4	2	11	1	0	5	1	21	5	28	1	1	2	2	2	3	8	6	6	2	7	1	4	12	17	9	15	3	0	3	24	30	27	3	4	10	1	6	8	5	9	4	3	0	0	3	15	1	2	1	10	2	2	9	4	1	1	6	14	14	5	3	0	1	0	10	3	8	1	1	1	10	17	25	6	2	5	10	5	7	3	0	0	1	9	1	1
TraesCS6B03G0988300	86	32	64	73	216	244	207	123	131	101	166	239	117	192	152	129	120	53	91	118	100	186	233	118	119	70	118	115	98	91	144	166	21	171	119	177	164	146	152	258	92	151	162	258	127	128	149	139	157	86	186	113	39	97	114	130	104	151	100	77	69	65	112	72	87	139	102	122	97	42	111	119	156	87	58	179	248	143	194	121	115	114	137	128	91	497	153	101	102	165	147	128	147	209	248	96	167	187	99	85	120	95	92	105	101	116	202	104	158	113	82	81	144	74	115	97	217	96	179	179	114	154	100	78	122	123	130	109
TraesCS6B03G0988400	152	66	71	84	128	147	161	196	148	110	204	94	52	117	63	61	53	95	132	148	47	105	131	73	168	104	109	149	50	51	72	81	11	105	61	86	68	74	67	108	48	78	76	121	173	128	128	140	40	57	72	143	43	93	108	121	139	156	103	97	67	87	106	110	88	155	98	114	120	53	149	85	94	44	48	132	111	70	106	109	181	123	131	116	105	298	110	60	68	100	79	62	95	102	122	69	95	92	100	112	114	155	143	151	118	209	75	45	77	148	114	70	99	98	134	89	217	46	100	98	166	167	96	65	108	138	112	101
TraesCS6B03G0988700	456	369	155	216	144	123	74	338	266	192	150	291	148	169	60	58	59	285	196	242	313	303	427	160	352	380	248	192	391	280	369	236	16	260	113	81	297	392	231	320	208	292	206	349	414	422	227	204	275	247	291	378	207	299	279	110	98	99	102	465	317	262	356	294	259	206	172	243	356	428	289	327	222	251	187	218	248	280	394	205	373	265	212	490	415	786	258	266	265	316	229	312	331	209	360	404	292	254	369	388	358	244	303	226	243	217	255	184	259	470	336	176	305	297	429	221	334	344	324	279	353	336	428	212	203	220	221	204
TraesCS6B03G0988900	114	79	65	57	91	63	76	84	61	47	46	105	89	65	45	50	43	126	49	91	60	69	117	45	116	94	72	44	77	69	82	64	12	130	54	61	73	74	70	89	46	67	51	110	74	89	81	56	93	76	86	56	38	73	83	58	62	91	57	80	56	74	51	69	101	98	69	89	75	74	67	104	74	76	52	47	76	66	100	52	101	90	65	105	66	166	63	50	47	94	60	88	61	56	76	88	41	42	57	84	68	47	58	32	59	37	71	59	76	91	48	38	70	76	119	76	60	70	78	98	61	77	47	55	56	71	41	29
TraesCS6B03G0990400	17	48	9	22	55	13	42	44	14	15	9	73	27	17	37	8	18	80	25	18	59	28	19	12	41	32	6	3	65	75	19	22	5	141	7	24	37	33	10	23	64	52	8	24	21	53	14	12	130	14	26	8	22	6	26	14	14	15	11	11	32	18	9	35	41	24	14	26	7	19	26	28	29	28	20	3	7	19	12	41	14	11	28	56	52	57	18	17	46	26	26	69	64	27	11	25	21	12	78	114	30	19	8	43	15	12	58	74	11	10	14	38	43	99	110	38	38	54	44	26	42	37	45	21	11	17	19	17
TraesCS6B03G0991500	4	14	7	5	2	4	8	0	2	3	0	3	4	1	0	1	4	5	2	3	6	3	4	4	4	1	1	1	19	9	2	7	5	15	2	1	6	5	7	2	8	4	3	2	2	6	11	6	11	0	6	1	0	3	4	3	1	3	1	5	9	11	1	13	12	10	14	15	4	2	5	6	3	6	5	5	2	23	1	1	4	1	4	9	5	11	2	2	2	6	1	17	3	1	1	3	6	4	6	4	3	1	2	4	3	0	2	11	3	1	3	6	19	6	13	5	1	9	12	2	1	2	8	0	2	3	5	0
TraesCS6B03G0992100	15	40	12	8	24	15	24	4	8	4	6	18	9	10	11	7	10	9	4	13	9	9	5	7	11	39	2	16	28	37	16	15	7	105	12	29	11	11	14	19	20	10	10	14	22	22	11	12	26	11	8	12	18	6	18	11	6	14	15	12	13	8	11	28	16	16	12	8	10	19	12	13	3	24	23	12	4	8	11	14	25	13	26	33	24	32	27	25	13	14	16	31	14	22	27	25	19	27	18	15	18	17	34	36	10	26	15	31	18	22	16	23	30	18	41	8	22	15	17	12	28	36	42	23	17	21	17	9
TraesCS6B03G0992500	68	75	28	37	66	46	36	61	19	27	21	50	31	26	39	24	38	75	38	52	34	52	52	25	77	66	27	48	82	96	45	40	11	96	19	41	32	66	18	38	36	54	39	70	58	54	48	33	71	41	37	52	16	31	47	33	44	54	26	69	67	29	48	50	54	63	50	45	46	57	48	74	58	48	22	28	37	21	35	53	96	38	30	105	62	65	24	40	43	41	34	79	51	33	64	73	40	41	38	44	43	32	50	68	23	36	83	43	29	61	69	38	54	93	104	34	48	60	55	38	42	55	57	42	33	50	25	16
TraesCS6B03G0993600	228	125	129	157	280	244	237	257	248	152	313	324	138	240	186	239	157	169	154	216	126	183	236	157	230	202	181	215	64	37	40	55	45	326	136	253	174	178	178	364	185	237	226	283	148	163	181	183	217	164	175	261	95	145	299	211	181	204	172	231	164	159	244	167	147	191	152	158	248	177	264	196	170	152	109	183	313	186	288	203	294	186	206	244	200	719	236	162	147	267	253	200	214	275	276	164	237	224	175	203	250	271	236	202	165	280	268	176	285	223	158	159	208	158	273	153	344	166	203	264	212	290	160	121	176	253	260	162
TraesCS6B03G0993700	101	84	67	33	55	104	80	48	55	60	60	72	46	68	36	74	60	59	52	79	18	44	97	40	61	60	61	56	121	120	104	85	22	136	46	74	61	47	54	123	38	50	66	127	83	91	82	79	77	39	96	72	46	70	98	56	37	60	49	118	72	69	98	60	60	64	61	53	93	98	83	37	40	37	48	62	98	52	84	61	93	59	62	139	97	213	77	61	61	105	103	58	86	66	134	83	95	124	61	38	93	79	90	78	59	99	68	59	92	87	78	57	88	45	131	63	118	79	83	108	51	76	88	50	52	73	70	42
TraesCS6B03G0994000	36	23	9	21	37	27	15	23	23	18	16	26	17	17	18	22	16	19	21	17	20	21	25	11	31	26	19	14	28	31	43	28	3	46	21	29	25	28	19	34	19	28	20	26	37	24	22	26	26	32	29	19	21	26	37	23	26	18	15	30	27	21	30	29	24	19	15	25	30	40	24	22	9	19	17	10	38	29	25	17	34	14	17	36	25	57	18	16	23	30	28	22	18	17	31	32	25	22	23	28	31	13	22	15	15	21	17	12	19	35	27	18	21	26	40	17	28	29	26	29	25	31	17	18	18	14	7	6
TraesCS6B03G0994100	5	5	3	4	12	2	24	28	6	18	8	4	8	4	8	3	8	4	4	4	18	9	2	2	8	5	5	4	14	26	5	14	8	27	6	1	10	7	0	5	9	7	7	5	5	10	10	3	11	4	5	5	0	2	7	3	3	6	8	5	6	5	3	6	12	9	7	6	2	1	10	4	7	13	6	3	6	2	5	5	4	4	10	10	6	14	7	5	3	4	2	19	5	4	1	2	1	3	1	5	7	2	4	15	7	1	6	21	0	3	4	8	14	5	11	1	2	5	5	10	9	12	7	4	5	8	4	0
TraesCS6B03G0994600	39	44	21	22	22	17	13	28	20	12	13	95	39	36	8	12	11	15	9	8	8	7	13	15	17	29	14	21	42	45	52	36	5	35	16	7	12	14	17	7	20	13	10	26	45	38	26	14	18	18	14	28	10	14	29	13	20	14	12	67	28	31	31	27	15	10	23	17	20	46	13	22	18	23	13	14	10	16	57	17	28	15	8	69	41	92	10	18	19	35	12	47	25	15	74	66	40	22	6	21	28	11	36	9	5	11	16	22	20	70	39	20	25	20	32	15	9	44	35	14	23	29	29	18	11	27	23	10
TraesCS6B03G0994700	190	162	104	81	18	23	8	28	45	19	6	46	22	23	12	9	13	25	14	19	142	30	116	19	63	57	50	42	9	11	20	18	11	24	9	10	76	29	73	46	21	31	15	33	61	76	70	53	54	84	60	198	71	140	107	12	3	23	8	292	44	108	47	32	23	26	16	81	173	92	83	75	38	61	32	35	9	70	93	15	31	33	14	55	95	111	28	53	20	20	7	44	4	2	16	87	38	9	29	24	12	31	58	17	17	5	74	32	11	43	17	9	41	80	125	373	327	96	89	37	105	172	98	217	49	28	46	26
TraesCS6B03G0994900	8	27	6	23	82	15	20	39	19	25	3	56	27	8	14	16	15	31	10	12	36	20	18	11	17	19	18	7	52	32	7	30	11	48	20	28	55	19	13	15	51	14	18	34	7	25	18	21	62	12	29	9	13	14	42	14	13	45	14	15	27	41	16	28	34	21	19	63	4	7	14	22	18	16	16	6	12	27	12	33	15	6	35	50	38	112	17	7	13	15	7	45	21	18	10	8	17	12	28	29	39	8	9	15	12	7	13	73	9	6	11	25	54	43	66	29	16	30	26	14	39	29	50	31	25	25	18	26
TraesCS6B03G0995100	13	23	4	7	14	2	1	6	2	1	2	9	2	1	1	1	0	7	1	0	6	7	4	3	8	9	5	2	12	4	7	3	4	22	3	4	9	10	3	7	8	14	5	8	10	13	4	5	25	8	9	7	6	5	7	2	15	4	6	17	9	9	7	9	5	4	3	13	14	9	8	3	2	4	0	1	1	3	6	10	9	3	6	15	14	18	7	4	8	6	1	14	11	3	5	11	2	6	11	9	5	1	5	3	6	1	14	7	4	4	6	4	3	16	12	8	4	13	13	5	10	7	11	9	1	1	4	4
TraesCS6B03G0995400	6	14	10	18	8	1	6	3	6	1	2	11	3	0	5	2	2	13	7	5	36	2	3	3	18	13	3	3	30	19	6	7	8	47	0	7	5	9	1	6	18	13	2	4	14	15	9	3	43	8	9	1	10	4	5	7	4	5	3	2	4	6	0	15	11	12	8	3	2	12	5	5	7	7	11	4	3	9	3	4	13	6	2	14	8	5	3	1	10	5	2	28	8	5	1	3	1	3	2	8	3	1	3	10	7	1	10	11	1	2	2	3	7	11	20	13	10	19	8	7	9	11	16	8	4	1	4	1
TraesCS6B03G0995500	18	2	19	12	20	14	1	9	19	33	11	4	5	1	14	26	17	9	28	17	32	7	43	8	26	20	36	33	21	9	23	18	10	6	17	12	27	4	32	19	22	9	18	20	9	3	25	27	15	8	13	28	4	51	18	18	5	53	18	19	2	25	8	18	12	28	24	32	20	4	10	7	17	8	5	28	13	60	28	17	22	25	32	12	14	97	41	12	6	29	16	19	7	5	22	3	21	10	6	3	13	23	35	13	42	28	11	22	11	32	8	21	48	11	10	12	30	12	46	19	38	37	37	8	33	26	15	54
TraesCS6B03G0995600	6	4	6	10	18	3	6	4	11	16	3	3	2	4	3	1	3	0	0	2	8	1	5	1	6	0	8	3	2	2	6	6	2	5	3	3	20	8	7	10	8	3	1	5	2	3	9	5	3	2	3	6	0	9	2	2	6	4	2	12	5	6	5	2	6	5	4	3	6	1	0	6	2	3	7	10	5	18	9	2	3	5	4	6	7	21	8	6	1	8	4	7	4	4	11	4	5	2	6	6	4	9	8	2	10	2	1	5	4	10	2	1	9	4	3	6	5	14	15	8	8	10	18	3	7	1	1	8
TraesCS6B03G0995900	18	31	19	28	13	11	24	33	5	13	14	21	12	9	19	18	9	10	7	5	10	13	15	7	7	18	21	12	46	29	17	15	7	54	11	16	19	23	12	24	25	23	23	31	11	13	7	8	38	8	22	11	16	21	27	5	13	11	8	18	27	23	16	32	19	10	10	23	11	16	15	20	10	5	17	7	12	32	39	30	14	4	11	28	25	86	21	3	18	13	15	26	24	21	17	13	25	16	19	25	18	7	9	12	12	8	18	12	8	3	10	13	27	17	31	19	15	20	19	20	11	33	15	6	20	16	12	11
TraesCS6B03G0996500	161	171	70	91	59	111	51	184	100	69	98	159	79	67	62	57	37	97	59	50	51	52	80	30	89	101	55	55	102	88	85	58	13	208	68	45	69	135	47	91	93	100	71	73	145	130	90	116	14	16	9	96	49	82	66	98	100	122	53	185	129	117	115	95	74	48	43	98	130	156	86	98	62	68	69	47	83	68	133	107	131	110	80	179	167	309	114	56	62	59	52	124	88	40	85	114	60	38	144	161	133	108	106	103	91	63	59	44	55	118	92	53	111	108	180	97	122	79	73	89	121	150	137	101	59	83	70	60
TraesCS6B03G0996600	88	104	52	57	105	88	127	128	103	62	78	118	85	114	68	60	54	98	82	123	86	73	118	61	53	52	59	85	88	89	93	80	25	212	80	99	65	70	75	114	96	120	95	164	106	112	115	116	113	56	82	114	65	85	140	71	84	100	86	113	78	72	105	84	88	68	84	68	102	127	84	85	80	66	49	117	125	108	147	70	107	65	88	143	122	332	114	73	66	97	73	78	86	62	138	78	82	76	100	118	123	84	118	80	94	131	65	71	109	138	96	65	112	99	131	83	128	72	104	109	113	108	105	53	66	127	84	78
TraesCS6B03G0996700	5	23	0	2	4	2	3	13	3	2	3	0	1	3	0	3	2	6	1	3	4	4	3	7	0	3	3	2	17	21	6	14	4	29	2	4	2	4	2	2	1	9	8	5	13	16	3	2	6	3	2	4	7	0	5	0	3	2	7	12	27	0	8	12	7	4	5	1	3	16	6	5	2	3	3	2	0	2	3	4	5	0	2	22	9	16	2	2	1	0	5	5	5	2	6	5	2	8	2	2	3	3	4	6	3	4	2	1	2	6	12	3	1	2	5	2	7	7	3	0	1	4	0	2	0	5	2	0
TraesCS6B03G0997900	42	104	46	30	185	160	278	96	89	121	78	114	85	71	118	108	144	91	68	125	115	85	128	99	21	38	58	40	171	160	68	162	19	213	76	223	128	53	89	121	105	95	46	131	46	74	55	94	212	16	182	82	75	94	299	90	62	113	74	73	166	98	120	134	184	171	108	99	74	61	139	39	59	46	41	51	73	59	69	44	44	39	116	84	71	273	68	38	64	83	72	82	95	112	88	29	66	82	62	47	170	95	38	102	121	102	73	198	88	40	29	141	219	145	185	127	167	92	84	84	84	87	102	76	115	121	90	59
TraesCS6B03G1000400	59	40	19	43	35	30	30	64	40	21	32	42	13	31	33	26	18	39	31	33	39	25	43	21	35	43	21	23	41	36	42	35	8	93	29	28	30	44	33	45	32	73	43	42	40	57	20	15	25	34	27	33	23	28	38	18	31	24	29	63	35	25	47	46	42	20	24	24	55	72	39	51	36	26	24	27	36	29	51	38	34	34	24	75	61	132	29	28	29	24	17	45	36	27	26	52	40	36	34	43	41	28	42	35	18	29	49	21	35	63	51	24	32	40	60	14	45	37	30	29	35	38	60	22	30	28	22	23
TraesCS6B03G1000500	15	22	7	10	7	12	18	1	1	7	2	2	8	4	3	7	13	9	10	13	7	2	14	8	1	3	4	4	43	47	18	9	1	34	6	6	8	4	5	6	5	6	11	25	14	15	10	13	8	3	11	10	9	8	22	1	5	6	6	15	40	12	17	26	6	10	9	8	4	18	15	4	3	1	4	5	8	5	19	18	13	7	4	40	34	33	10	2	5	15	6	10	3	10	17	16	17	16	3	12	31	10	11	7	8	4	2	7	5	23	14	10	33	5	11	18	15	17	20	16	4	7	13	4	7	22	17	4
TraesCS6B03G1001900	265	148	89	88	388	347	107	80	258	167	34	252	173	106	119	154	117	453	401	368	216	100	286	56	196	264	226	113	65	74	68	52	25	132	140	105	364	213	273	253	160	172	84	213	133	106	296	205	174	258	356	188	50	154	68	124	127	353	95	226	58	203	79	112	263	266	239	226	199	108	124	355	416	283	163	228	336	211	304	68	61	71	42	65	59	123	44	353	154	243	124	288	106	92	242	207	89	58	223	222	255	216	59	32	36	33	110	213	301	142	58	30	111	90	124	72	74	177	190	128	38	37	83	37	38	35	30	34
TraesCS6B03G1002000	24	72	15	10	7	16	22	12	4	7	2	5	5	3	4	5	3	11	14	19	7	13	14	10	2	2	5	3	100	161	42	33	4	55	18	33	14	15	18	25	12	14	22	45	44	36	18	13	16	7	35	16	11	20	35	5	5	7	8	38	79	27	26	37	17	5	9	18	18	27	12	8	8	9	18	21	18	9	16	27	25	11	11	89	52	79	24	15	17	20	12	56	24	19	42	44	25	28	4	12	41	14	13	24	7	9	18	30	13	40	37	42	55	13	33	8	14	60	34	24	11	9	24	8	13	21	11	5
TraesCS6B03G1002300	19	9	22	27	16	8	6	4	13	14	0	20	20	8	3	13	10	15	16	15	62	3	32	10	26	31	35	38	27	25	8	29	19	96	29	29	0	0	0	0	32	1	19	21	16	27	32	10	33	17	22	21	1	21	42	7	10	34	8	18	13	30	18	27	35	50	31	61	18	12	30	9	21	5	2	6	12	30	17	40	10	10	15	14	10	95	21	7	1	11	3	32	11	22	8	11	21	4	9	5	5	2	15	8	29	1	8	17	5	9	10	13	80	0	1	18	11	11	24	12	2	12	16	17	13	17	16	18
TraesCS6B03G1002800	0	0	1	0	44	8	29	21	10	5	5	32	14	12	25	10	20	33	5	7	1	2	1	0	31	29	17	9	26	48	4	18	0	0	0	0	21	9	4	17	31	8	9	21	0	2	2	0	45	16	10	0	0	0	2	10	16	25	17	1	0	0	0	22	51	27	16	0	1	1	1	13	17	12	3	6	11	24	12	13	18	9	16	41	26	39	5	4	5	4	4	42	26	8	8	10	7	4	19	40	14	10	6	32	8	6	15	25	5	11	17	20	32	35	65	13	12	13	18	13	15	10	13	17	8	20	6	5
TraesCS6B03G1003700	3	25	7	19	66	12	18	21	14	13	6	55	23	11	11	6	19	30	15	8	75	12	12	16	21	23	16	4	57	62	8	29	6	142	23	30	0	0	0	0	46	11	15	27	17	56	28	25	56	23	16	4	4	4	48	12	12	26	12	5	29	25	7	44	50	46	19	71	10	11	27	17	17	12	6	5	11	37	12	18	7	4	17	39	30	37	7	4	7	10	4	63	26	22	8	10	13	7	27	21	13	8	6	15	10	1	8	29	9	9	3	14	38	21	28	17	6	23	29	17	14	15	12	7	14	14	7	5
TraesCS6B03G1004200	20	29	11	16	25	9	11	28	7	10	20	20	10	12	14	12	11	16	11	7	14	12	10	17	8	22	17	14	23	27	11	24	12	60	8	17	23	19	23	32	36	14	15	22	20	19	14	9	29	12	23	18	13	14	23	8	15	4	8	25	17	25	14	21	10	12	12	19	20	14	16	15	9	10	18	8	7	30	29	13	16	8	8	24	25	73	10	11	14	15	14	33	23	12	22	16	17	18	12	20	23	9	11	16	10	3	12	23	7	22	14	13	21	17	33	16	18	23	29	17	11	16	19	8	17	17	14	13
TraesCS6B03G1004300	171	168	109	145	175	151	283	307	150	135	262	360	101	249	204	202	178	202	184	283	103	239	183	141	287	284	151	158	229	228	235	188	21	416	95	176	140	275	119	342	105	279	251	242	318	261	124	157	232	178	200	156	105	115	199	199	281	178	167	184	137	121	198	271	203	146	93	95	149	194	252	269	206	163	119	111	273	89	235	175	272	139	186	240	224	699	163	83	203	143	195	149	270	243	224	193	205	216	214	222	220	231	130	190	94	210	236	96	270	171	198	173	121	209	279	122	324	128	184	219	157	248	141	98	99	168	173	90
TraesCS6B03G1005900	41	37	6	7	8	23	7	16	6	10	5	10	5	2	4	6	5	10	5	5	3	3	14	6	4	3	3	1	68	60	48	30	1	25	13	6	8	7	17	10	8	11	14	15	64	33	13	13	6	6	8	25	16	15	23	1	13	4	4	48	30	23	49	22	6	2	10	4	20	61	3	23	8	9	11	4	12	6	48	14	29	11	1	79	26	62	19	1	4	18	14	42	6	5	54	71	40	25	2	14	28	5	34	9	1	5	4	11	7	88	62	18	48	9	20	8	12	52	31	5	3	6	10	6	6	38	15	7
TraesCS6B03G1006000	106	97	97	74	159	85	63	115	96	83	79	65	50	65	47	66	45	61	54	99	75	86	140	63	76	122	78	64	98	84	89	81	21	198	45	106	92	69	94	126	74	100	63	133	117	112	87	73	108	72	75	126	52	123	115	39	52	85	56	119	73	106	113	104	93	75	91	94	146	143	101	76	52	73	78	58	88	75	95	64	101	61	70	131	108	231	84	89	79	97	69	124	81	51	115	91	76	92	73	62	78	56	92	62	70	67	51	61	55	117	85	55	109	63	114	79	111	107	92	92	92	89	101	71	80	72	81	52
TraesCS6B03G1009700	245	405	105	87	763	161	135	203	168	86	130	287	133	160	137	85	106	521	135	149	253	172	160	75	518	620	135	177	383	238	160	122	78	676	94	99	174	313	140	259	303	422	150	187	460	451	180	102	371	304	148	243	151	121	194	206	278	279	145	308	119	125	126	295	315	122	122	150	216	596	174	445	157	427	648	236	268	244	286	188	389	129	127	490	396	464	129	374	339	223	113	572	459	140	177	428	112	123	229	490	138	108	241	282	140	151	210	172	185	262	232	77	146	459	531	158	267	682	217	194	388	371	631	286	109	142	114	112
TraesCS6B03G1010100	158	106	92	101	122	135	107	138	105	87	130	101	84	96	61	63	62	110	97	127	87	99	171	84	120	120	111	107	112	128	128	124	24	174	59	88	112	120	98	125	54	103	80	147	91	110	91	84	82	85	96	122	59	118	148	88	109	129	76	116	92	91	129	97	94	88	97	93	107	110	127	140	106	101	60	112	133	133	167	80	109	109	106	129	71	266	103	98	92	117	103	98	83	73	130	93	74	110	92	93	96	116	109	84	83	100	84	60	86	108	97	48	101	90	163	228	345	100	127	126	92	106	83	48	68	102	105	61
TraesCS6B03G1010300	0	1	1	5	5	5	6	8	5	0	6	3	6	2	7	4	2	2	2	2	6	5	1	2	2	2	3	2	4	8	2	5	0	14	6	5	4	6	6	11	8	3	3	7	1	6	2	4	19	0	5	2	4	2	11	2	5	6	1	1	10	2	6	8	4	2	0	4	2	3	2	1	0	1	0	1	2	1	0	0	3	4	2	11	7	21	3	2	5	1	4	8	7	7	5	5	6	6	6	8	10	1	3	3	1	2	3	0	3	1	2	7	7	2	8	4	4	3	8	7	2	5	5	0	7	2	3	2
TraesCS6B03G1012300	43	33	37	44	12	85	61	23	16	15	27	87	57	66	46	97	58	45	44	53	9	31	50	46	81	38	46	63	30	18	52	41	2	52	10	23	24	29	12	31	26	39	37	61	24	39	36	21	19	28	31	33	16	37	60	72	60	76	66	45	26	24	18	25	31	58	29	34	32	32	91	33	27	17	11	13	32	13	13	36	64	49	55	27	30	156	60	20	21	11	14	33	32	3	24	29	5	12	24	36	28	22	18	30	38	43	14	18	61	40	28	26	45	23	67	24	28	10	22	31	32	42	25	26	24	36	68	25
TraesCS6B03G1017200	2	7	4	12	8	4	21	11	4	3	13	5	1	9	12	17	6	5	10	9	13	14	9	8	8	5	9	7	8	3	6	10	3	38	6	13	7	3	2	5	4	6	11	3	7	3	5	2	12	2	2	6	11	2	30	1	1	3	6	3	8	2	14	12	2	10	5	2	4	9	11	4	2	7	3	5	1	4	11	4	4	1	4	3	5	29	5	1	2	3	3	5	11	18	3	1	9	11	4	2	2	5	3	18	2	10	12	3	6	5	7	20	3	6	5	6	8	2	6	8	5	5	1	0	2	6	9	2
TraesCS6B03G1017800	390	217	160	217	265	249	216	255	214	159	176	198	164	174	185	130	168	239	171	255	187	226	393	158	184	232	161	147	260	261	281	217	13	432	179	153	208	241	206	291	144	200	161	294	253	264	234	153	203	187	286	243	160	243	347	148	181	218	177	325	208	192	288	184	196	237	160	215	235	347	291	250	201	189	151	178	314	213	245	167	230	241	184	315	250	623	207	175	184	224	177	246	215	127	333	288	205	242	186	201	249	222	176	187	185	177	211	136	245	303	228	136	247	183	277	151	250	191	236	228	187	227	221	164	141	223	183	137
TraesCS6B03G1017900	15	13	11	8	3	2	11	2	3	4	6	8	2	2	5	3	5	6	4	4	4	7	12	4	0	9	2	5	15	24	18	11	2	31	5	17	3	8	8	13	9	14	13	9	8	12	6	8	10	5	7	11	6	6	13	2	3	1	5	16	16	15	14	14	6	5	5	8	10	7	6	7	9	4	5	9	5	4	19	13	15	13	13	16	12	29	4	8	6	8	3	11	8	7	15	18	7	12	5	9	11	7	8	4	2	7	4	4	5	8	15	11	15	8	13	8	9	7	16	15	3	4	10	4	3	5	12	3
TraesCS6B03G1018100	384	213	434	359	221	393	474	281	443	349	594	469	383	565	322	467	419	295	461	607	217	429	781	334	318	277	462	727	280	271	557	493	80	445	319	601	335	259	472	771	159	289	443	742	311	268	502	468	291	183	538	463	187	521	778	424	325	517	419	358	382	375	564	202	267	450	325	399	460	271	535	252	279	159	178	721	624	610	677	349	561	434	561	337	267	1829	485	298	266	628	461	226	257	494	741	192	505	511	261	299	538	440	546	358	448	616	327	251	548	397	273	359	600	200	427	393	654	277	648	582	334	485	301	198	461	687	487	403
TraesCS6B03G1019000	3	20	1	1	0	0	0	2	0	0	5	5	4	10	6	0	2	0	1	0	0	6	1	0	0	0	0	0	9	4	2	9	1	22	1	8	6	6	4	14	10	15	11	17	4	8	0	6	16	1	3	3	0	0	8	0	0	0	0	2	8	1	2	5	0	1	0	1	0	12	3	10	4	5	6	0	8	0	1	6	5	1	11	10	6	26	8	2	8	4	4	5	9	7	4	3	10	4	5	7	9	2	1	6	0	2	4	2	2	1	2	4	3	13	11	6	10	1	1	11	9	5	5	6	3	10	5	2
TraesCS6B03G1020000	1	2	7	21	1	0	0	0	2	1	0	0	3	1	0	5	0	9	4	7	3	1	21	0	0	0	2	1	20	7	3	6	1	18	4	0	1	2	1	0	12	2	0	5	5	3	3	2	5	13	3	2	2	23	8	0	0	4	1	1	0	12	0	4	8	1	2	7	3	14	2	2	0	0	0	1	0	10	5	14	2	8	0	2	1	45	7	2	6	1	0	2	1	1	1	2	6	0	0	2	2	2	0	2	8	0	1	0	0	2	0	2	20	0	0	4	0	10	20	3	0	2	0	3	5	1	3	6
TraesCS6B03G1020100	90	99	42	40	85	59	41	93	57	35	40	39	26	29	48	37	23	60	66	52	48	41	68	24	52	75	42	46	84	78	77	48	37	175	35	46	37	97	38	77	53	84	54	78	98	100	50	52	71	71	61	51	48	54	68	26	40	45	31	107	64	56	66	61	72	50	44	49	79	98	46	67	49	62	68	61	51	39	88	47	76	52	38	83	94	188	58	48	60	64	39	60	97	49	89	100	61	47	47	83	60	40	68	39	36	45	80	52	44	90	102	26	66	76	92	46	80	60	51	71	55	53	78	49	24	42	48	34
TraesCS6B03G1020300	11	17	12	17	13	12	11	12	14	13	13	20	15	16	12	5	16	13	15	11	5	12	23	6	12	12	8	11	14	7	14	9	4	34	9	12	7	13	9	14	15	10	11	20	12	6	18	15	15	10	14	13	5	13	29	11	11	18	18	11	15	14	13	23	14	20	21	13	12	5	15	19	8	6	7	14	14	17	17	12	15	7	14	19	8	54	22	6	22	22	11	16	18	13	14	7	12	15	14	10	20	18	11	10	11	8	10	8	16	6	14	7	13	9	24	12	20	10	22	20	4	11	8	7	14	27	24	15
TraesCS6B03G1020400	41	26	7	16	2	2	1	17	8	12	4	11	8	12	8	5	5	26	26	24	11	20	26	10	3	5	2	2	15	20	18	17	8	30	13	15	8	24	11	16	18	10	13	22	32	21	17	12	17	27	13	6	7	10	10	1	2	0	3	22	8	19	17	12	1	1	1	16	24	27	10	20	11	19	7	13	8	10	26	16	15	12	12	20	25	45	14	18	17	14	15	27	15	11	29	31	22	13	16	20	12	11	14	12	11	11	12	10	11	16	20	7	19	25	38	12	19	14	8	5	17	18	15	18	11	13	10	6
TraesCS6B03G1020500	6	40	1	4	3	17	13	2	13	4	4	36	21	39	3	18	9	33	15	19	8	3	2	11	26	2	1	4	12	5	40	6	0	15	1	16	17	11	9	29	0	18	2	2	6	14	6	10	34	4	17	0	4	6	12	4	8	3	13	3	4	2	13	6	1	5	9	3	0	11	24	12	20	3	0	3	25	1	2	15	9	7	10	5	1	6	4	8	5	7	23	1	6	6	2	1	5	10	15	36	21	19	6	10	3	40	24	2	53	1	5	19	3	33	31	10	43	7	13	16	21	10	1	3	9	17	25	0
TraesCS6B03G1020600	179	121	81	92	135	139	71	147	119	81	62	87	78	72	65	78	79	122	78	103	109	55	129	48	116	143	83	104	137	120	105	95	39	192	68	86	95	134	107	138	78	111	73	165	139	108	124	107	92	105	87	119	46	119	93	38	73	113	58	216	111	136	109	89	126	92	107	80	146	148	84	129	113	145	80	124	129	115	216	68	170	104	81	160	107	278	116	125	116	138	102	198	107	75	184	176	102	94	90	130	111	88	157	56	96	70	68	104	84	183	113	43	146	93	198	75	105	140	164	126	114	115	97	100	57	127	111	61
TraesCS6B03G1022200	800	836	702	377	547	485	561	463	407	405	381	532	373	511	269	330	297	695	568	619	386	382	827	353	435	667	485	497	886	807	854	754	154	929	287	539	593	523	695	909	471	488	322	891	782	660	407	489	581	547	662	862	439	772	1059	274	267	340	410	1267	847	799	1021	414	565	413	447	560	937	970	743	534	361	406	500	630	639	525	1000	536	905	634	490	1128	882	2032	695	807	492	811	686	787	601	505	1316	787	744	798	495	623	790	473	880	424	402	547	533	520	520	1240	758	598	1009	452	835	563	809	751	1027	832	531	670	660	477	463	733	660	316
TraesCS6B03G1023400	7	30	2	2	51	3	22	4	0	1	0	20	2	1	10	1	10	17	6	2	45	18	14	6	12	13	6	3	26	24	4	5	4	62	2	3	26	14	2	7	35	25	5	8	7	17	11	1	110	22	11	5	18	10	18	11	10	7	4	7	43	19	3	13	42	9	8	22	9	9	4	14	10	14	21	6	2	20	13	14	6	1	8	32	18	32	11	9	11	7	4	33	28	3	3	6	6	3	12	29	5	3	4	10	11	3	12	44	1	2	6	5	26	21	44	7	1	33	28	19	8	15	16	7	8	13	7	6
TraesCS6B03G1024300	224	147	123	150	155	105	97	126	125	96	111	120	77	70	80	106	87	124	126	146	140	117	253	76	179	267	256	215	163	161	165	133	43	292	104	133	175	135	155	164	129	137	107	227	160	129	146	76	125	120	145	176	89	196	217	64	87	113	77	288	160	175	192	136	159	154	141	150	201	184	158	127	95	109	112	137	130	186	190	98	139	135	104	188	166	397	122	125	89	147	105	135	93	79	161	140	124	103	115	105	122	95	138	98	93	90	124	100	127	203	121	82	152	91	163	106	147	110	207	144	129	137	127	66	116	117	106	83
TraesCS6B03G1024400	12	42	3	6	143	8	17	149	42	23	38	26	7	16	17	1	2	68	15	26	46	53	23	17	187	183	14	30	89	71	28	19	21	179	11	19	61	119	28	55	121	142	36	60	69	114	15	21	117	77	25	71	45	13	32	28	63	30	18	115	30	43	37	100	172	30	19	27	71	66	31	114	52	84	70	20	22	7	14	22	90	11	20	135	105	62	19	70	74	23	30	164	190	20	29	123	9	36	81	85	23	13	44	71	22	12	105	53	25	98	87	11	22	58	87	3	19	56	21	26	78	119	108	51	10	9	10	7
TraesCS6B03G1024500	9	5	16	3	1	9	6	0	10	7	6	4	3	6	3	7	6	7	4	10	7	2	18	3	1	2	1	6	17	8	21	9	3	5	5	9	5	6	14	13	3	0	11	6	5	5	8	5	1	2	7	10	1	4	22	6	1	4	7	15	9	13	20	6	5	8	5	2	9	3	2	0	2	1	3	8	12	11	15	11	11	6	4	7	9	48	13	5	10	14	14	2	2	12	17	7	16	13	4	4	8	2	19	4	5	12	0	5	4	16	4	9	20	2	8	11	20	8	16	15	12	6	13	9	7	22	12	11
TraesCS6B03G1024600	16	8	10	10	24	7	6	18	10	12	20	0	0	0	4	4	3	15	16	13	16	20	42	10	19	26	22	18	27	21	26	24	14	42	15	26	20	21	24	31	18	24	15	39	33	32	15	25	29	21	28	30	20	24	31	8	14	12	16	36	32	30	32	14	22	16	16	32	37	24	34	20	14	9	20	36	20	44	32	25	25	23	23	31	21	62	25	20	14	21	16	27	16	12	31	29	26	21	13	20	18	12	29	19	15	16	17	14	21	30	31	16	24	21	30	13	25	21	39	36	14	21	25	15	24	27	21	17
TraesCS6B03G1026000	4	48	4	50	70	23	54	28	5	2	5	43	21	8	20	13	17	72	13	17	36	23	11	15	34	27	5	6	29	31	7	27	7	107	9	29	39	31	18	24	54	22	14	28	7	31	11	18	106	12	42	1	5	6	33	7	20	6	7	4	41	24	16	43	79	34	10	25	7	10	23	53	28	18	17	6	14	34	18	50	14	16	26	30	24	74	9	8	31	25	12	79	40	19	10	7	28	13	40	71	40	8	13	35	28	5	45	68	17	6	13	23	66	95	110	26	21	41	38	35	49	47	30	23	27	42	20	18
TraesCS6B03G1026100	129	81	98	82	162	153	108	128	162	117	122	143	105	103	68	90	72	68	97	77	105	56	158	48	87	162	210	176	130	92	124	129	93	161	109	123	146	95	152	142	100	142	91	183	145	100	137	146	93	77	98	159	79	151	143	96	54	154	76	152	135	152	130	69	81	116	124	153	134	76	97	100	90	80	132	144	113	243	242	110	141	154	146	160	106	495	163	102	74	171	117	118	94	112	190	110	137	90	115	96	135	121	148	89	131	101	119	126	107	105	81	69	216	107	137	131	177	130	266	183	141	196	162	96	141	155	152	127
TraesCS6B03G1026200	19	15	15	15	13	7	15	13	3	4	0	14	8	5	11	9	12	15	15	9	10	8	14	7	5	15	9	4	14	13	8	7	3	24	3	14	14	4	4	10	6	10	3	11	13	13	9	6	41	12	26	12	13	23	43	5	8	5	4	22	32	33	26	15	23	8	15	42	12	9	19	4	12	5	10	10	3	24	12	11	10	13	5	16	17	36	9	9	11	10	6	14	4	3	11	7	11	8	5	7	15	3	6	5	8	4	10	18	3	3	3	10	18	14	17	18	14	21	24	7	10	5	16	10	18	12	9	15
TraesCS6B03G1026600	120	72	47	72	42	76	56	76	58	52	67	46	42	38	37	29	38	40	41	53	54	60	81	66	36	54	39	33	74	66	70	75	4	124	53	54	62	65	62	86	45	68	46	62	92	91	52	53	37	49	53	51	34	64	80	18	37	31	36	75	57	61	63	48	37	38	41	59	73	88	87	56	55	35	37	43	77	58	87	62	76	60	46	108	93	205	60	52	54	88	72	96	76	44	103	89	74	86	51	81	82	52	67	48	58	67	79	56	55	83	68	59	88	50	87	42	104	78	82	90	56	62	77	40	54	76	61	43
TraesCS6B03G1026900	150	147	51	108	202	96	53	118	84	51	43	148	84	86	102	112	84	182	112	163	94	70	93	63	111	158	117	74	248	193	171	125	12	281	115	70	167	193	112	155	158	205	160	217	203	164	117	94	161	139	169	155	125	155	139	43	42	63	42	250	179	146	175	216	136	102	103	78	86	143	84	183	135	113	87	82	148	142	180	125	118	136	64	220	229	502	128	135	128	150	105	199	154	117	169	247	168	137	175	131	147	123	111	92	107	108	218	120	182	218	204	86	154	152	232	110	150	169	145	124	131	156	141	108	84	86	89	84
TraesCS6B03G1027000	91	85	58	23	14	60	25	12	5	25	9	3	9	12	7	9	12	17	23	28	8	4	32	21	1	6	22	15	110	128	127	69	4	49	28	34	25	19	75	44	2	19	36	92	92	79	37	45	6	6	59	56	33	59	82	7	3	18	17	120	90	86	92	48	17	25	28	20	40	94	26	21	10	15	11	45	34	32	91	53	84	37	24	180	107	177	66	27	30	43	42	61	21	19	123	106	52	66	18	14	80	30	87	15	22	40	8	13	32	176	91	56	84	10	36	36	36	92	76	36	18	30	36	22	28	61	51	18
TraesCS6B03G1027700	48	45	55	54	87	64	30	42	28	27	31	65	40	24	53	36	34	59	59	57	54	55	67	37	50	57	76	43	34	24	24	40	6	79	34	59	67	35	29	63	47	42	41	87	17	33	49	37	49	20	60	28	18	30	60	45	36	40	29	28	33	61	57	32	42	62	52	64	24	32	54	46	41	45	41	31	50	58	78	44	31	25	42	31	43	140	35	26	40	42	30	21	24	37	56	21	38	38	42	33	57	47	36	32	48	21	30	39	39	12	27	43	68	45	56	42	55	22	59	52	52	40	35	24	54	49	51	38
TraesCS6B03G1027800	61	67	34	44	60	47	43	73	34	30	31	52	25	25	29	30	32	53	40	32	41	33	39	14	38	77	29	43	80	62	59	44	18	113	34	65	40	45	32	42	49	59	40	70	62	51	41	35	72	39	35	64	48	37	71	26	33	38	18	93	61	51	59	47	59	37	39	59	77	72	79	55	33	42	45	60	45	38	66	37	57	22	60	70	69	122	38	44	35	48	37	46	42	28	61	52	40	51	36	53	39	43	63	46	37	48	52	48	35	61	52	28	57	59	67	35	53	38	60	47	55	55	58	37	38	43	34	32
TraesCS6B03G1029000	53	36	57	66	60	52	70	44	39	45	76	53	37	68	34	48	52	46	55	45	29	45	74	34	52	54	54	45	11	16	19	5	4	17	4	9	6	7	12	20	16	18	23	21	54	48	61	40	39	31	43	63	21	50	91	30	51	45	57	45	51	50	76	40	48	44	37	41	47	32	73	10	8	9	8	17	22	15	23	71	65	53	49	39	56	206	44	33	38	64	63	49	42	57	78	49	76	70	36	50	61	49	62	41	36	72	54	26	39	46	43	36	55	30	58	41	74	36	64	56	40	49	44	28	52	67	74	38
TraesCS6B03G1029200	6	5	76	150	68	143	961	6	66	171	271	345	269	225	218	202	542	37	169	558	108	164	174	388	57	21	108	60	30	28	36	125	0	27	76	192	98	8	58	209	24	9	112	105	7	19	189	281	94	14	361	29	12	95	727	290	182	317	505	6	142	140	198	81	120	548	200	328	23	4	389	32	42	6	10	16	90	51	87	426	63	65	415	20	9	1326	93	2	8	90	149	39	27	307	114	1	166	254	36	17	359	196	52	180	153	119	54	203	159	27	12	527	433	33	106	145	295	59	360	330	25	82	32	2	214	395	208	111
TraesCS6B03G1029600	226	316	152	146	251	158	151	270	105	138	93	191	96	94	107	104	99	189	107	114	192	95	148	107	142	229	115	96	33	33	14	28	15	58	6	29	14	13	16	20	17	22	10	35	280	320	174	167	356	151	198	152	196	155	303	90	91	110	120	271	270	247	203	279	232	135	187	176	219	339	164	7	9	8	15	13	11	18	21	141	180	88	111	362	284	504	146	109	180	161	136	330	262	137	191	228	181	176	125	210	204	109	155	140	104	137	225	205	94	165	209	139	187	202	286	70	172	261	152	169	153	195	296	160	98	112	134	63
TraesCS6B03G1030400	242	188	174	160	117	114	96	156	146	69	113	123	91	95	63	74	96	153	131	122	141	90	212	92	136	153	120	124	89	106	81	75	18	151	51	68	73	89	71	83	65	86	56	78	170	170	168	147	144	102	120	177	75	168	228	101	72	112	102	353	204	210	233	141	118	92	116	133	190	177	131	71	61	55	54	68	54	73	122	150	168	139	109	234	201	559	165	160	117	188	147	162	110	82	234	194	164	122	106	140	132	129	150	72	135	103	122	108	139	229	150	100	193	126	166	116	144	169	237	176	159	143	183	89	107	182	138	108
TraesCS6B03G1030700	25	11	24	12	23	17	11	18	12	13	11	24	8	15	10	6	7	11	12	8	16	4	29	13	20	16	16	19	20	16	14	24	7	28	10	11	16	11	12	14	13	14	14	24	25	22	13	19	22	10	11	26	13	20	36	19	16	23	5	37	15	21	29	15	13	13	23	27	27	29	21	20	16	6	20	21	14	16	35	10	20	14	18	21	19	60	20	22	13	17	10	23	20	12	21	15	16	17	15	15	18	20	18	10	16	9	16	16	8	42	15	9	25	12	20	12	17	19	24	19	18	15	22	13	12	13	16	21
TraesCS6B03G1030800	39	90	40	23	208	81	135	25	49	50	6	106	107	22	21	18	24	72	25	30	101	14	48	17	47	42	54	21	71	93	13	32	17	57	30	27	40	20	22	59	66	12	17	68	29	36	97	71	63	25	43	35	12	27	37	29	26	119	43	42	37	94	18	30	99	100	76	109	20	22	17	49	22	47	5	18	29	17	35	26	48	42	47	215	59	62	39	36	27	34	40	148	17	12	38	37	15	12	48	80	84	16	23	19	45	7	11	77	17	30	12	30	154	78	219	51	26	55	67	31	36	63	57	39	28	35	26	11
TraesCS6B03G1031300	433	384	195	202	285	371	398	235	223	260	195	275	160	281	170	207	195	330	285	487	195	285	527	238	197	282	218	261	647	656	707	655	40	701	273	329	356	285	370	608	187	323	362	648	386	437	300	302	324	187	420	425	259	438	667	220	222	223	279	577	469	378	597	318	287	284	289	393	553	646	612	306	277	206	179	331	549	348	626	311	594	352	361	664	500	1341	459	297	272	482	330	325	366	297	741	453	380	422	302	257	435	357	465	260	291	415	203	235	507	642	533	243	422	229	503	310	492	400	400	433	335	394	386	294	306	473	389	232
TraesCS6B03G1033500	5	3	4	10	8	8	60	3	3	1	4	21	10	5	6	5	8	10	4	8	1	0	5	2	5	2	1	2	5	25	4	7	3	15	4	11	6	1	3	7	5	5	5	4	1	10	15	12	10	1	5	7	0	6	13	6	12	1	10	3	15	2	3	4	13	6	11	9	2	3	9	12	8	6	0	5	11	4	14	11	2	6	3	8	5	24	0	6	5	8	7	9	8	13	8	3	10	3	1	14	13	6	2	9	7	10	2	6	1	5	3	10	14	13	18	7	3	7	10	12	3	3	4	1	3	13	9	2
TraesCS6B03G1035100	31	74	5	7	17	0	1	48	15	4	4	17	8	12	6	2	2	20	3	5	13	15	11	6	20	40	5	3	80	73	5	6	14	149	6	11	26	37	7	15	77	58	7	22	39	53	2	9	45	24	7	14	16	5	6	1	3	2	4	47	34	11	23	57	46	10	13	9	20	62	9	41	11	29	39	9	7	7	13	11	26	5	4	101	43	9	10	20	57	16	7	54	61	17	16	52	16	13	32	46	17	6	13	34	6	4	51	38	11	35	51	12	9	44	62	9	16	21	5	7	24	35	58	25	10	5	14	9
TraesCS6B03G1035800	59	46	37	47	46	29	33	56	34	33	31	44	45	27	42	27	33	33	26	29	39	35	52	31	31	62	35	29	55	38	56	38	8	93	27	49	47	37	31	54	26	42	33	68	60	59	22	26	41	31	25	50	23	44	67	29	31	34	20	76	47	41	64	33	35	34	31	57	50	63	60	34	36	35	30	27	49	37	61	30	47	39	40	78	60	150	42	39	34	49	43	50	41	40	63	55	57	51	48	41	36	50	59	37	47	45	38	29	47	70	53	34	51	41	58	30	60	47	59	44	44	38	52	27	21	38	42	22
TraesCS6B03G1036200	26	49	16	27	31	24	16	45	28	23	15	33	23	14	27	25	22	26	20	18	34	24	35	26	35	21	17	14	33	36	25	29	17	62	18	29	26	32	21	25	23	42	23	41	22	46	26	19	38	22	28	19	12	17	40	19	21	32	17	32	35	36	15	32	24	25	31	34	21	23	33	30	25	15	22	21	25	33	31	22	21	20	21	38	32	98	24	15	29	35	21	38	25	26	29	23	20	21	14	42	31	15	33	20	25	19	39	30	15	14	29	16	22	29	37	17	35	43	33	31	34	39	29	26	26	22	20	10
TraesCS6B03G1037700	877	382	456	475	724	693	405	638	746	526	558	477	361	385	496	523	416	417	378	564	633	633	1235	397	583	732	685	569	530	419	635	450	84	863	491	382	845	598	640	682	351	530	450	812	554	483	591	479	525	411	567	727	278	664	793	449	338	623	291	834	379	526	643	515	417	531	466	633	661	555	803	551	565	368	424	543	662	660	723	349	463	462	466	551	451	1478	542	389	345	604	346	610	447	426	644	667	490	533	426	398	535	430	525	379	537	495	677	517	593	741	423	292	677	401	598	360	631	396	607	505	621	586	662	391	515	441	333	542
TraesCS6B03G1038100	240	138	62	36	7	67	38	8	12	52	15	21	17	17	12	11	15	15	36	20	5	7	30	31	12	14	19	11	213	157	138	66	0	12	23	17	19	7	79	32	1	3	22	63	199	132	64	55	7	7	67	92	69	110	86	10	6	14	33	284	204	157	184	88	12	19	53	12	76	197	21	20	14	5	11	47	24	26	146	95	118	70	25	299	214	279	79	21	24	85	44	115	20	30	198	216	129	79	23	15	141	14	119	12	19	22	5	15	32	308	172	94	157	18	37	28	46	155	103	54	8	27	22	16	22	63	58	19
TraesCS6B03G1038300	275	231	122	140	318	273	195	347	193	176	199	242	118	154	158	183	149	246	134	198	244	195	393	141	197	287	170	144	355	256	317	231	33	593	191	134	279	316	211	299	203	280	151	299	303	319	202	134	245	266	227	254	145	278	293	178	208	237	147	335	186	154	239	273	193	171	147	209	255	513	338	268	194	185	203	161	278	265	347	171	251	194	158	387	302	638	236	206	236	275	160	392	234	142	360	348	197	215	164	241	251	181	168	157	184	195	245	160	291	404	300	150	279	171	270	132	221	348	254	200	247	236	366	198	155	196	155	196
TraesCS6B03G1038400	3	21	0	11	13	6	41	5	2	4	1	45	17	7	7	4	16	13	7	3	40	20	3	7	13	2	3	3	25	19	6	3	1	20	1	1	6	7	1	2	0	6	7	1	1	11	0	3	57	2	17	1	3	0	8	2	5	3	4	3	13	8	1	10	9	13	1	7	0	3	7	5	12	3	0	0	3	0	0	30	3	7	5	9	1	4	3	1	4	1	1	11	10	8	2	2	2	1	14	30	14	5	3	28	5	6	20	4	7	3	2	15	12	54	44	1	7	11	5	4	7	3	5	0	0	8	3	0
TraesCS6B03G1038900	421	265	293	340	157	290	258	137	187	186	220	156	135	188	280	431	387	160	166	241	80	110	283	153	126	131	177	142	381	301	599	542	27	288	156	188	126	96	194	303	266	339	463	702	350	418	537	537	168	96	301	155	85	190	283	200	129	212	200	535	414	434	725	119	151	205	148	178	214	152	280	117	99	65	49	173	316	188	265	394	550	400	540	496	425	2101	622	323	393	706	577	399	373	601	886	359	579	575	397	420	641	532	438	341	475	727	366	294	806	513	360	345	604	256	578	446	809	352	574	666	430	547	377	241	536	737	520	425
TraesCS6B03G1039000	13	10	8	10	33	7	7	37	33	15	17	18	13	12	10	11	5	18	18	14	20	17	37	7	21	27	26	23	9	5	5	6	13	56	20	24	40	43	30	49	10	9	8	12	10	6	10	3	5	6	4	38	32	41	41	4	14	16	12	13	5	10	14	32	37	36	26	37	45	47	43	44	24	33	35	34	49	55	54	14	10	11	2	10	19	42	12	8	9	5	3	11	13	10	10	15	16	10	14	13	12	6	13	4	6	4	29	16	12	13	14	8	6	13	17	10	9	12	12	7	12	10	16	4	14	11	10	7
TraesCS6B03G1039100	79	56	51	42	57	34	39	64	47	30	65	49	26	40	37	40	31	29	35	38	48	43	63	37	39	47	35	37	69	57	51	45	14	86	44	33	60	61	38	66	32	57	34	65	71	83	41	38	31	33	30	49	33	64	63	36	28	37	35	58	57	56	80	39	28	22	24	39	61	59	54	60	41	32	42	59	45	60	72	34	70	48	45	93	59	155	58	54	39	45	29	57	76	43	69	56	50	51	47	48	44	44	57	49	39	57	60	42	53	75	73	32	49	35	46	36	63	46	53	57	47	66	61	31	30	58	45	61
TraesCS6B03G1039300	122	90	42	65	20	110	83	164	114	77	122	125	53	79	90	84	61	95	81	95	7	15	0	17	69	67	51	31	115	90	93	102	5	219	51	66	1	0	0	0	76	167	94	101	126	108	92	76	110	87	78	100	64	87	113	30	23	19	14	148	93	65	99	117	44	31	34	83	153	145	102	0	0	26	0	0	0	0	0	97	125	89	83	156	130	431	113	46	82	86	125	96	133	126	122	143	158	109	114	104	100	88	72	79	76	100	150	68	140	120	114	70	84	100	151	65	128	74	74	110	98	144	90	53	70	76	93	50
TraesCS6B03G1039600	644	757	185	333	286	214	174	418	191	119	120	327	119	109	148	100	82	179	126	88	102	171	104	125	210	159	91	69	1106	928	541	460	50	1046	90	234	43	29	62	30	178	249	236	324	1113	1036	245	197	401	91	207	299	317	254	344	130	235	144	95	959	807	468	546	607	193	93	231	135	285	1032	172	188	189	182	177	137	137	146	546	432	466	369	125	1127	1282	1293	241	378	252	259	247	579	449	324	548	774	639	374	322	281	491	117	537	262	146	169	355	213	161	1092	938	422	705	292	446	342	386	521	479	245	160	225	330	229	122	242	360	111
TraesCS6B03G1040400	41	43	16	17	9	16	8	6	5	5	1	7	3	7	10	7	12	9	12	14	8	16	28	8	22	40	16	13	34	34	19	16	4	49	17	19	21	25	19	25	15	25	9	20	26	24	11	15	9	12	20	21	9	17	27	5	5	12	11	41	19	16	28	21	26	14	14	10	24	24	12	12	12	27	7	13	13	15	18	11	10	7	8	23	12	23	10	12	7	8	14	22	13	14	19	14	8	13	11	9	14	8	5	11	6	8	6	8	7	16	19	3	8	3	7	5	7	11	5	8	10	11	23	13	8	10	14	5
TraesCS6B03G1041100	122	126	87	72	190	62	67	228	117	49	85	96	43	46	117	98	63	179	64	111	118	113	151	48	133	220	92	95	125	155	112	128	60	360	42	123	135	137	100	182	170	195	103	144	113	177	81	64	131	135	76	143	57	82	127	53	59	82	68	161	74	75	87	100	132	80	71	72	96	184	82	126	75	120	69	100	104	45	84	78	187	54	94	142	112	321	90	108	92	64	48	204	150	98	94	119	76	76	109	135	79	72	112	130	74	70	117	91	41	177	109	58	81	91	176	45	108	60	80	96	195	147	154	111	58	73	76	56
TraesCS6B03G1041900	4	8	11	14	6	4	7	7	2	9	5	9	1	7	5	4	7	6	9	10	7	7	22	15	2	1	2	4	7	13	6	9	5	15	7	15	6	2	8	25	3	7	9	15	2	10	6	7	7	4	13	8	8	2	14	7	5	6	4	3	9	9	13	5	6	16	8	9	5	6	9	7	7	6	5	7	9	9	9	8	8	6	17	11	12	35	10	2	6	7	5	5	4	5	10	4	4	11	9	4	8	5	7	6	8	6	9	5	6	9	6	13	11	4	4	4	13	3	11	9	6	11	9	10	11	8	14	5
TraesCS6B03G1046500	5	29	7	18	14	5	6	4	3	6	0	28	23	5	3	5	10	21	5	11	7	3	9	6	5	20	12	4	16	28	5	11	0	55	5	19	7	9	7	15	15	14	8	12	11	18	8	4	42	10	7	7	4	9	14	1	6	14	6	3	10	6	10	10	98	16	7	9	1	9	17	26	3	9	11	1	9	22	10	5	8	5	9	15	15	16	8	6	9	11	6	30	6	7	6	7	9	10	4	21	10	3	2	7	8	7	5	10	5	4	1	10	29	10	12	12	6	11	12	10	3	3	8	11	5	15	5	4
TraesCS6B03G1046800	7	55	9	65	56	14	88	26	13	21	11	46	16	3	80	28	45	25	17	32	25	26	14	36	16	10	14	2	104	115	21	27	1	132	23	42	63	25	16	53	30	23	45	35	20	40	29	21	69	7	40	17	11	12	67	35	53	15	23	11	102	19	15	78	70	30	30	37	5	11	39	26	26	4	9	5	15	20	37	61	11	7	23	104	111	230	21	4	22	30	15	58	41	85	9	0	0	0	37	32	61	19	12	40	25	10	37	88	23	7	8	60	78	39	51	32	20	77	125	61	15	40	27	23	32	52	30	24
TraesCS6B03G1047500	0	10	5	4	48	10	80	4	3	19	4	23	110	2	6	1	17	16	7	12	53	1	10	3	8	2	16	3	13	39	1	8	0	20	11	6	11	4	5	8	6	1	5	15	0	0	40	7	21	3	15	0	3	1	25	5	4	42	4	2	17	17	0	11	34	89	16	54	3	3	2	4	7	18	0	3	1	1	10	6	2	7	17	4	2	17	4	2	5	2	2	16	5	10	6	0	2	1	1	7	4	2	4	5	51	1	2	32	0	0	2	5	120	9	12	7	0	7	14	1	4	2	1	1	10	40	0	3
TraesCS6B03G1048100	221	163	123	136	141	131	107	122	112	80	98	124	60	89	74	98	76	137	104	113	104	97	175	72	93	114	91	90	110	108	105	91	21	193	61	85	128	128	94	183	98	108	70	140	141	132	106	91	125	72	99	187	86	161	181	66	99	97	76	208	124	156	147	79	90	78	73	105	179	159	164	136	91	95	91	129	131	111	192	98	161	126	108	183	132	362	152	128	116	142	113	148	124	77	170	155	117	108	130	135	90	120	119	93	103	131	140	99	141	166	125	88	106	119	215	95	161	77	158	129	124	165	128	99	68	112	106	67
TraesCS6B03G1048200	19	8	9	8	17	12	6	20	13	10	13	42	21	16	21	21	26	28	25	33	29	22	46	17	25	13	24	16	39	44	53	31	3	45	28	38	23	15	27	35	19	26	26	59	22	14	7	7	23	15	40	9	7	13	11	18	14	24	20	12	10	12	14	33	21	23	28	6	9	18	12	18	24	12	14	25	26	33	42	9	10	5	5	18	13	43	4	5	5	16	11	6	12	4	14	8	11	6	6	10	7	7	11	5	10	6	13	7	6	10	13	10	19	6	15	2	9	12	9	12	13	12	15	5	4	10	11	6
TraesCS6B03G1049400	4	2	4	1	0	0	0	0	0	0	0	8	6	4	0	0	0	5	7	5	8	7	10	2	4	5	3	6	7	8	7	6	2	8	2	11	15	15	9	15	37	30	16	54	6	3	7	13	2	5	5	2	0	1	4	0	0	0	0	2	1	3	2	7	7	3	3	3	1	0	1	4	4	8	14	5	5	10	19	9	17	18	10	4	4	7	0	12	11	15	9	16	9	7	13	17	6	3	2	2	4	4	11	7	7	7	5	4	6	18	15	5	18	2	4	3	3	8	22	12	4	3	2	3	3	2	4	1
TraesCS6B03G1049900	94	68	69	46	62	106	81	39	61	43	52	60	51	64	53	70	47	59	88	93	40	47	134	40	41	56	72	80	118	172	94	89	10	129	58	75	86	35	92	126	29	36	70	151	122	107	98	64	81	37	87	113	61	74	138	47	36	72	61	144	102	56	102	51	84	84	87	59	104	117	99	50	63	28	34	75	114	68	106	37	96	74	82	181	119	231	80	82	28	86	70	71	57	66	101	93	82	63	68	45	69	77	106	80	63	83	36	46	94	135	78	64	99	39	90	74	113	80	54	62	55	79	68	47	35	92	59	36
TraesCS6B03G1050700	201	115	304	144	119	332	378	68	111	134	259	29	19	47	121	252	211	192	249	324	118	150	431	204	144	142	250	324	102	97	236	277	103	217	140	330	182	104	272	454	135	155	232	421	171	156	310	346	156	89	296	258	138	338	556	110	59	104	178	259	234	283	462	98	158	294	249	218	396	195	347	126	118	70	59	367	400	349	381	182	318	242	301	211	138	1104	329	128	115	373	371	87	137	278	460	95	260	314	132	138	293	300	307	160	253	421	113	108	248	167	146	216	359	84	266	269	490	128	310	365	144	255	121	91	271	430	332	205
TraesCS6B03G1050800	66	53	30	27	31	32	21	26	20	9	20	30	16	12	14	29	34	27	18	30	17	15	32	12	26	22	13	17	44	51	41	36	6	72	23	21	29	33	39	38	26	32	39	44	47	44	30	15	27	25	43	38	21	35	30	18	20	34	8	72	33	49	38	25	22	21	29	32	34	49	32	34	27	18	33	36	34	39	40	31	43	25	17	61	47	101	52	43	27	47	28	52	32	18	41	48	37	48	29	31	26	16	34	21	18	30	30	25	21	67	33	22	34	30	41	27	35	40	46	40	33	41	42	28	23	32	41	27
TraesCS6B03G1051000	661	341	466	465	602	424	370	505	531	378	425	302	262	352	346	397	409	358	407	495	476	468	1109	314	327	452	364	482	300	377	473	504	166	608	352	383	472	404	388	459	349	401	312	762	336	368	379	374	322	405	438	613	240	641	696	371	345	502	285	632	419	475	576	213	298	347	305	491	535	404	567	426	363	248	372	572	491	628	492	259	410	402	397	337	250	958	385	313	213	443	258	332	264	202	476	344	334	410	242	286	290	326	414	285	433	360	385	238	374	410	269	220	466	256	347	299	423	293	554	432	357	456	363	228	343	370	259	376
TraesCS6B03G1051100	167	170	114	120	155	105	94	178	95	92	93	125	70	79	70	71	72	147	100	121	97	132	177	61	144	153	96	92	175	158	147	113	23	290	78	125	143	165	104	157	115	169	95	198	151	116	96	105	116	127	122	156	80	126	149	60	114	84	62	209	131	110	146	114	137	91	64	75	143	216	160	169	96	102	111	123	94	158	205	105	140	96	90	197	167	326	115	94	134	125	94	148	140	92	152	152	100	116	102	141	99	84	128	114	56	97	123	80	104	157	164	51	113	125	157	83	124	124	150	132	109	143	164	80	101	119	85	83
TraesCS6B03G1051300	263	191	90	91	201	131	114	183	132	90	86	141	70	78	109	89	82	163	86	126	134	124	213	69	116	157	97	57	191	152	169	127	28	337	99	107	156	159	139	183	126	162	87	162	212	139	155	91	161	154	125	141	86	137	142	71	93	104	58	281	183	156	146	147	139	95	93	140	158	243	137	165	116	113	115	97	114	144	241	148	174	128	103	267	216	396	141	144	135	113	91	228	163	90	195	257	140	111	141	163	146	107	138	87	102	112	167	119	128	247	165	83	220	135	220	104	168	163	165	146	130	147	192	129	96	126	101	79
TraesCS6B03G1051600	8	22	7	4	0	0	0	60	23	12	25	84	41	37	52	47	34	29	14	23	57	37	50	21	53	55	25	26	25	35	24	28	18	44	14	17	38	38	13	35	82	72	28	64	24	35	4	13	27	37	17	9	8	11	4	38	46	44	27	25	6	5	4	36	52	25	35	10	9	14	9	18	17	18	20	16	19	21	23	47	62	29	49	56	29	70	21	53	40	52	29	111	66	61	47	74	49	46	26	32	15	19	40	38	26	27	56	38	35	93	63	33	52	28	29	12	20	18	28	17	36	31	26	34	9	14	24	12
TraesCS6B03G1052200	52	44	24	28	0	18	13	78	42	18	28	31	26	20	0	1	0	41	22	30	32	32	31	25	0	0	1	1	32	37	15	14	18	102	22	33	32	46	22	29	31	47	36	41	54	39	20	24	28	24	19	41	16	41	43	19	27	30	17	67	45	24	24	27	1	0	0	25	57	62	40	29	27	30	25	18	29	24	42	23	25	28	26	73	61	115	35	35	33	47	20	53	38	28	31	58	33	20	37	46	30	25	38	30	28	37	30	39	25	52	48	17	40	23	60	13	29	42	34	37	37	47	54	23	23	29	23	21
TraesCS6B03G1053800	3	0	0	1	13	9	3	10	4	4	16	2	2	4	9	6	12	16	9	15	5	12	38	3	15	8	11	8	15	21	4	5	1	6	4	2	1	12	12	10	3	10	8	18	1	0	1	0	15	5	16	1	1	1	0	2	0	13	2	4	1	0	1	5	7	8	15	0	1	0	0	8	8	7	11	8	12	14	18	14	27	13	23	33	14	20	22	19	18	19	14	31	24	15	23	32	21	34	30	35	19	13	12	28	22	21	35	15	42	45	48	10	24	16	23	9	14	19	11	19	22	26	51	30	15	8	20	11
TraesCS6B03G1054000	8	11	5	5	31	4	7	3	0	3	2	5	1	0	1	4	2	5	1	1	8	2	5	0	3	5	6	7	14	9	9	3	3	11	3	2	6	4	3	3	8	11	1	6	6	10	7	5	17	9	7	4	4	3	6	11	8	12	6	9	5	7	4	5	7	5	4	7	7	15	5	2	4	1	2	0	1	5	1	0	6	1	2	4	7	6	4	1	3	1	0	5	3	2	4	9	1	0	5	8	1	2	2	1	3	1	3	8	2	4	3	2	13	3	8	4	3	4	0	1	13	5	8	7	3	4	4	4
TraesCS6B03G1054200	158	120	36	29	62	64	34	72	48	22	26	63	30	22	30	23	24	76	50	27	54	25	55	32	64	102	27	27	157	90	118	92	23	171	42	22	43	63	83	51	98	82	56	43	113	106	61	45	47	59	54	98	37	69	77	23	31	35	31	204	73	90	110	97	85	26	54	50	118	172	31	95	59	54	59	55	54	98	170	62	78	44	15	130	132	217	48	75	48	70	38	111	62	35	98	137	67	37	69	80	76	32	81	29	13	16	63	35	39	177	102	32	81	64	83	42	41	110	82	37	59	62	79	42	22	69	43	37
TraesCS6B03G1055800	197	210	132	165	125	79	85	330	96	90	153	235	135	122	168	159	109	122	103	111	91	153	157	102	148	132	119	95	229	188	140	149	18	496	84	183	11	35	10	24	103	244	140	200	276	318	121	118	290	101	157	139	147	116	225	77	75	60	42	130	206	131	213	172	104	127	74	128	117	322	193	166	117	83	59	89	154	70	143	219	215	182	159	376	342	633	150	81	199	115	160	150	317	156	206	180	205	185	259	192	208	142	140	163	121	124	27	5	8	159	273	172	202	227	224	182	254	87	208	168	126	213	77	102	137	123	217	57
TraesCS6B03G1056100	42	77	29	17	17	10	10	16	2	4	5	15	9	1	11	10	19	28	7	21	8	7	11	7	5	11	8	6	19	28	20	24	1	42	12	7	22	15	25	11	14	9	10	15	5	4	16	9	9	6	6	22	10	13	15	6	3	10	11	33	20	83	9	21	25	20	17	26	28	43	18	0	1	4	1	1	3	6	3	22	32	23	17	37	39	48	9	21	32	28	31	40	7	4	17	54	12	13	21	24	14	7	9	11	22	9	15	21	10	13	13	9	47	22	28	22	30	56	40	36	21	26	30	15	17	25	23	6
TraesCS6B03G1059400	323	289	153	207	226	276	151	199	141	117	92	169	114	128	146	128	132	285	187	247	188	213	339	109	195	221	187	177	256	226	342	212	37	370	170	149	256	288	212	345	164	228	162	310	271	312	282	204	168	183	213	281	117	204	211	102	163	195	150	336	185	190	243	206	219	178	186	206	244	320	239	243	159	217	126	198	256	190	290	124	193	150	136	231	190	420	152	159	164	196	132	250	159	144	264	268	157	161	137	188	137	139	181	130	188	156	189	133	224	307	210	100	207	214	324	135	236	153	155	163	167	199	186	129	101	168	133	115
TraesCS6B03G1061300	124	108	70	140	147	121	208	332	203	209	451	19	9	3	114	77	49	1	0	1	182	269	278	230	373	366	306	294	120	94	66	140	43	347	104	331	0	0	0	1	79	125	133	123	90	96	71	76	165	59	98	103	103	74	191	115	135	116	78	75	111	54	72	305	310	259	193	143	88	86	121	0	0	0	0	1	0	0	0	187	167	104	206	197	213	1039	177	25	88	67	61	157	234	258	167	94	207	179	120	79	155	90	124	168	112	154	0	0	0	114	127	206	223	118	148	81	205	56	105	134	177	301	148	124	166	190	182	116
TraesCS6B03G1063300	228	299	188	91	161	125	177	194	124	73	89	131	73	174	97	113	100	298	124	204	129	149	255	91	217	301	82	167	303	311	211	174	93	602	100	187	179	238	140	257	221	322	127	338	422	432	1019	1695	223	234	234	376	162	309	744	79	130	104	121	353	192	131	187	322	308	169	92	141	212	363	215	266	124	204	93	137	150	85	201	265	850	813	1632	696	459	2197	1196	403	412	1227	914	334	315	114	257	664	1022	1450	175	326	168	141	443	922	1301	1796	200	136	118	1138	527	815	815	241	510	133	309	199	196	183	667	999	544	386	754	1257	705	419
TraesCS6B03G1063600	18	16	5	0	2	6	4	6	1	6	0	3	2	4	2	0	2	3	3	1	0	0	3	6	0	0	2	0	36	39	23	23	0	7	5	7	1	4	12	4	2	2	2	4	43	16	5	5	1	1	3	9	8	5	11	0	0	0	1	29	19	10	23	17	1	0	4	3	1	23	3	4	4	3	5	2	3	4	11	10	13	5	0	28	36	20	6	0	0	1	4	23	0	0	29	28	11	4	0	2	19	0	22	0	0	1	0	1	1	63	30	6	20	0	1	0	3	17	16	4	0	0	3	0	0	12	7	0
TraesCS6B03G1064200	8	8	9	5	10	4	4	11	5	3	5	5	4	4	3	4	5	9	9	7	6	8	4	4	4	8	4	2	17	16	7	9	10	17	3	7	13	13	10	10	11	9	6	19	13	12	3	6	6	7	3	9	2	2	9	3	2	5	2	6	24	8	9	12	6	5	5	6	12	21	6	7	14	5	11	8	4	6	14	8	11	9	3	19	15	24	9	5	13	9	5	14	15	6	10	6	8	9	4	12	11	2	8	6	6	6	8	2	3	16	11	5	8	6	14	5	8	14	7	12	7	5	9	6	2	11	7	10
TraesCS6B03G1064400	23	28	5	9	27	11	12	14	18	6	12	19	8	5	11	9	12	14	14	9	13	11	7	12	16	19	13	7	25	15	15	20	12	39	7	18	20	20	18	15	25	9	23	24	20	19	10	6	17	5	16	13	9	7	17	9	8	21	12	25	18	26	19	20	22	6	12	14	16	23	11	19	4	12	14	10	11	25	31	22	12	5	4	34	24	48	13	7	14	15	12	30	18	15	22	19	15	9	15	12	22	8	15	13	8	5	10	10	13	16	13	13	19	14	28	14	18	16	25	8	17	10	10	5	9	14	12	9
TraesCS6B03G1065700	26	12	5	14	11	8	7	11	23	13	9	13	9	4	6	7	4	15	12	5	21	11	14	8	3	12	9	7	14	16	11	13	4	26	6	6	20	11	14	9	26	9	6	26	20	12	5	5	8	9	9	18	3	18	14	3	3	8	4	39	16	17	16	9	10	6	9	9	11	19	8	8	6	12	7	19	4	15	27	15	11	12	7	20	24	44	11	16	18	18	4	14	16	12	16	28	12	14	12	11	18	6	20	3	7	5	20	15	9	34	15	4	18	19	14	7	17	16	18	9	14	19	16	14	16	11	11	10
TraesCS6B03G1065800	2207	829	1038	954	3952	1641	301	559	1902	1006	169	621	808	213	235	281	339	872	408	608	2523	151	1447	149	692	2233	2483	1425	632	512	576	428	305	535	387	95	1513	401	1066	645	1112	424	318	723	929	891	1121	316	408	817	542	1506	242	1848	819	206	228	2586	226	2268	278	1572	536	618	1160	1205	1313	1767	1302	790	995	518	349	1555	1978	1238	430	2318	1065	219	315	372	252	835	827	672	521	1854	574	752	183	2922	264	162	508	1394	227	133	331	604	221	235	904	209	776	121	117	715	272	1191	269	120	675	600	399	260	214	1746	868	271	1875	833	2944	1298	330	277	151	623
TraesCS6B03G1066500	666	576	312	303	389	365	333	450	366	271	207	346	216	279	176	193	161	449	333	381	319	278	491	229	303	357	232	240	602	572	572	385	40	788	276	332	400	429	439	601	279	465	313	586	507	497	340	328	339	274	422	512	265	434	479	207	224	243	241	889	456	456	564	418	362	289	317	395	622	699	470	405	367	324	298	446	502	370	734	321	475	358	283	716	632	1273	451	505	319	506	402	527	417	274	620	610	442	422	368	488	464	302	439	294	288	360	447	368	458	756	544	276	465	352	579	345	495	467	473	426	395	450	530	320	290	427	453	241
TraesCS6B03G1066600	396	418	264	193	465	292	246	460	331	252	234	296	204	217	246	235	199	294	198	257	340	291	533	200	301	429	267	263	323	349	291	277	133	980	264	424	306	342	308	378	381	506	318	620	348	411	249	227	349	288	267	359	205	395	381	158	203	224	189	603	352	343	397	264	344	224	271	332	399	564	338	285	197	258	244	268	304	283	449	297	509	284	313	650	513	1233	398	396	371	459	318	543	414	241	580	479	376	325	338	418	373	285	490	331	334	333	237	244	242	649	488	270	513	420	690	337	474	455	491	441	445	429	539	365	317	378	355	264
TraesCS6B03G1067300	106	227	87	126	70	66	90	68	45	54	53	104	59	42	49	57	84	87	84	98	60	42	78	111	35	38	56	50	289	210	147	294	30	196	64	112	95	67	127	156	132	60	93	96	109	153	106	108	135	41	158	61	72	97	330	56	62	67	94	111	258	200	225	104	92	69	108	127	79	113	91	50	54	27	43	73	57	206	228	187	129	69	80	251	215	617	88	35	67	126	106	182	78	87	169	85	190	115	66	82	213	54	133	71	64	46	73	93	55	102	97	156	295	86	111	124	102	188	246	133	56	90	89	41	103	221	125	79
TraesCS6B03G1067500	52	44	11	14	7	15	14	3	3	9	2	1	0	3	4	3	5	4	10	12	1	2	1	3	10	7	12	4	55	31	38	23	1	12	3	2	2	3	12	11	3	4	6	9	30	25	9	6	11	6	10	42	16	34	24	5	12	11	6	68	46	30	58	23	16	4	10	5	14	37	11	3	4	6	4	8	3	4	31	10	19	3	3	38	27	32	10	2	4	6	6	24	5	3	44	23	7	12	3	3	20	2	20	2	1	4	4	0	0	42	31	13	22	6	11	3	13	25	10	3	2	6	7	1	3	21	6	6
TraesCS6B03G1067700	22	8	11	17	3	28	12	22	12	16	14	39	22	11	21	21	9	32	35	31	21	18	41	26	4	4	8	11	17	16	35	36	2	42	20	35	34	28	40	51	14	21	28	49	23	29	26	49	38	28	41	58	14	47	52	15	9	15	14	42	21	36	48	12	5	4	7	38	39	23	58	29	34	24	25	55	49	63	45	20	18	12	21	23	27	78	30	8	21	45	20	9	24	17	21	5	28	19	14	9	15	8	28	17	21	22	27	23	17	28	29	18	30	12	25	21	38	14	20	30	14	32	41	26	23	24	26	22
TraesCS6B03G1068200	163	142	72	63	151	137	99	175	128	105	119	113	72	90	89	78	92	86	57	100	134	101	247	71	107	196	93	83	190	202	181	145	25	330	115	103	59	87	107	96	117	173	122	249	227	167	151	156	136	131	143	177	132	167	200	65	88	96	73	319	164	146	226	174	141	118	103	53	125	172	83	93	60	76	85	53	75	49	146	106	218	128	114	243	206	487	171	170	155	199	156	169	166	104	313	274	196	242	118	167	172	137	165	118	139	161	104	80	62	270	212	107	183	125	232	135	177	207	199	188	186	196	194	140	103	158	157	92
TraesCS6B03G1068800	918	881	374	544	883	685	535	885	646	498	561	978	444	494	503	499	373	858	530	706	603	746	1058	443	712	803	595	452	921	630	697	569	57	1591	461	529	860	868	581	943	535	808	542	928	814	717	561	562	933	634	693	668	374	560	689	466	614	622	376	853	555	474	707	866	730	738	454	592	706	1090	823	1000	585	653	493	542	822	400	930	635	695	580	656	1053	931	2219	745	526	687	683	636	805	944	655	836	768	803	648	929	951	785	652	529	636	561	608	840	565	923	907	770	480	864	775	1113	510	986	596	921	799	805	935	779	584	600	692	553	419
TraesCS6B03G1069800	44	41	20	14	97	88	110	272	124	92	170	0	0	0	51	39	9	96	61	99	69	188	98	75	0	0	0	0	113	85	78	71	4	28	3	23	71	110	64	121	59	177	73	105	120	127	72	73	91	49	54	83	67	43	93	0	0	0	0	89	61	32	53	35	0	0	0	45	71	79	35	117	90	56	21	37	74	10	57	97	166	67	101	144	148	283	84	25	79	48	60	102	126	145	74	81	101	94	128	112	110	104	89	55	51	73	118	56	82	95	115	52	46	125	165	51	186	38	55	53	79	126	40	50	47	33	45	27
TraesCS6B03G1070100	66	61	26	32	86	43	42	59	31	36	36	47	19	16	33	37	30	34	34	46	51	43	60	37	22	38	19	17	73	56	50	54	4	119	46	44	66	53	54	61	44	52	34	71	72	35	44	47	51	22	32	47	36	51	81	28	20	38	11	76	51	50	70	28	24	16	16	53	57	72	57	56	34	24	36	20	44	57	60	45	38	39	41	90	62	141	53	45	38	57	35	62	48	50	68	76	52	43	56	43	61	36	38	40	40	35	55	44	56	63	56	35	71	45	55	28	53	57	81	46	32	52	61	30	38	45	38	35
TraesCS6B03G1073100	160	150	100	101	155	126	106	151	134	109	109	85	58	45	71	91	75	94	85	97	101	85	164	60	60	85	58	37	170	153	145	114	26	257	80	113	146	105	142	173	109	144	92	221	129	127	114	69	77	38	61	152	79	138	195	28	64	74	48	241	146	122	146	103	60	73	52	122	141	158	135	130	80	97	102	107	129	121	192	117	138	118	103	235	156	361	120	130	90	153	114	116	105	76	183	128	119	113	99	121	92	107	144	120	118	108	133	96	106	169	136	72	170	108	179	106	158	123	157	141	86	120	145	112	90	128	118	64
TraesCS6B03G1073300	21	33	35	31	56	29	110	12	25	50	17	46	99	9	18	12	24	51	26	45	53	25	48	19	33	12	9	22	27	64	10	43	7	55	21	27	41	30	21	75	44	13	12	97	6	15	49	23	44	15	26	6	11	19	55	27	23	72	25	15	43	48	25	14	44	92	43	81	11	9	22	26	14	20	9	21	15	28	28	20	26	32	34	38	12	62	15	4	14	13	18	36	22	14	31	18	18	15	26	28	28	13	8	28	32	7	38	34	18	5	9	49	114	21	59	37	32	12	76	30	16	36	13	21	23	47	26	9
TraesCS6B03G1074100	112	171	59	72	101	61	74	174	89	40	60	99	32	68	113	65	66	204	116	139	77	176	130	82	137	140	75	83	132	126	127	117	14	299	37	90	91	174	65	158	73	171	61	92	139	174	45	72	122	117	100	105	104	42	47	51	106	35	43	86	89	42	55	109	118	50	67	67	79	170	108	160	98	85	95	62	124	55	97	72	145	77	65	146	121	166	65	59	101	51	52	113	169	57	84	106	81	64	106	136	90	113	68	103	40	88	1	0	0	98	139	39	45	135	174	64	134	83	56	62	119	146	119	59	54	58	72	43
TraesCS6B03G1076600	17	89	17	17	0	0	3	8	1	2	1	0	1	3	0	0	0	35	3	6	1	1	0	0	29	29	5	5	8	14	2	6	2	13	0	6	2	18	2	7	7	10	2	2	2	2	0	7	8	2	15	3	1	2	1	0	0	0	0	3	6	15	4	7	45	29	3	66	29	32	41	16	12	8	2	7	18	7	42	2	8	6	3	28	10	12	8	5	8	6	5	14	10	1	4	5	2	5	21	34	6	1	1	4	3	0	35	43	4	0	1	4	5	4	8	4	1	16	23	23	10	21	4	9	2	6	4	0
TraesCS6B03G1077100	75	47	35	44	41	36	37	56	32	24	42	36	17	16	18	39	25	48	37	44	25	33	61	34	33	23	33	32	69	47	53	47	1	69	30	51	44	57	49	51	27	29	29	68	58	44	43	16	54	35	50	48	18	42	71	23	28	32	28	62	40	43	51	40	31	32	28	37	40	62	33	32	25	20	32	43	31	45	63	28	40	31	24	86	73	121	42	20	19	46	22	52	29	19	53	38	44	39	36	26	45	29	44	30	28	27	39	26	51	48	63	34	68	26	36	40	39	48	51	23	27	35	40	18	37	38	28	22
TraesCS6B03G1077500	512	543	374	289	434	476	432	422	284	217	267	550	328	486	326	323	331	798	348	575	442	441	839	246	559	534	315	359	438	555	484	491	65	797	238	356	506	657	371	708	381	691	264	846	315	465	387	392	465	519	516	419	178	361	481	337	406	496	314	550	367	406	441	279	432	517	329	433	463	538	471	629	539	468	312	420	586	322	635	319	688	421	455	797	414	1005	475	402	383	397	394	521	454	233	626	412	300	376	433	620	367	480	355	333	414	375	361	315	533	515	417	233	476	402	753	361	569	344	500	506	448	515	413	334	283	506	372	216
TraesCS6B03G1077900	125	85	71	62	68	62	60	68	56	63	67	89	41	47	48	50	49	57	50	49	66	38	88	54	63	80	39	48	99	83	90	96	47	166	51	83	87	58	77	94	75	78	64	98	115	85	79	78	82	36	69	87	63	97	126	49	57	46	51	154	94	85	116	54	68	49	54	72	100	98	75	74	51	60	58	84	59	88	168	75	79	54	67	137	103	257	64	57	58	80	77	99	56	65	117	84	98	53	67	84	90	50	107	43	50	55	60	63	38	108	83	71	112	77	87	71	81	83	120	69	59	78	97	51	64	75	93	54
TraesCS6B03G1078000	12	25	26	52	24	39	107	18	11	36	26	52	49	31	52	35	66	60	37	67	44	43	53	68	14	8	45	23	55	54	27	76	5	94	53	114	46	18	25	77	46	35	71	93	8	52	85	45	79	6	97	16	16	27	234	31	24	50	40	22	98	51	66	26	33	66	39	93	18	7	66	11	28	8	6	27	40	110	62	89	45	16	95	35	42	419	55	9	25	71	50	29	31	97	56	4	93	48	32	36	107	33	28	61	68	32	12	71	40	8	14	91	196	34	61	75	47	63	139	95	22	41	19	3	93	112	70	39
TraesCS6B03G1078300	39	68	10	11	74	56	48	158	50	17	49	48	19	56	59	35	28	24	8	11	19	54	16	15	54	50	13	20	45	36	28	25	2	173	52	89	54	79	36	62	41	127	41	62	32	48	6	20	100	57	41	15	14	7	6	20	56	32	19	52	28	18	41	67	71	30	13	20	52	85	42	86	95	45	34	39	105	8	47	23	63	28	33	78	83	131	54	65	86	58	48	88	116	56	60	50	44	57	54	83	57	58	48	71	46	61	11	10	27	83	98	43	41	62	104	31	93	46	28	30	76	55	84	58	25	33	30	20
TraesCS6B03G1078400	187	172	130	149	191	94	97	151	173	98	59	143	84	101	91	151	122	113	74	119	105	151	309	80	163	210	150	151	161	133	207	161	5	227	113	107	174	191	161	203	81	155	109	222	79	120	85	102	140	116	170	122	85	209	127	123	138	111	129	160	155	147	167	135	176	134	100	112	147	191	157	172	133	87	94	160	154	184	153	119	126	122	132	122	126	447	116	107	123	117	79	108	92	110	186	94	90	90	113	118	139	133	131	111	107	105	77	52	110	122	120	61	153	103	146	90	126	93	195	123	105	138	169	46	95	103	100	109
TraesCS6B03G1080100	212	231	120	105	356	73	84	249	142	91	58	197	112	82	95	111	55	168	110	100	192	82	156	50	144	222	127	51	285	190	100	108	88	456	54	120	163	185	84	160	260	259	98	217	268	244	107	68	340	206	121	155	113	184	140	61	78	121	60	225	129	145	119	159	229	73	99	174	165	346	131	136	65	141	235	87	87	171	164	121	130	96	83	331	217	339	120	164	168	136	83	268	160	76	133	175	108	80	130	146	108	61	114	112	80	65	78	100	55	132	119	70	180	177	214	97	129	204	199	121	149	173	294	176	91	83	97	112
TraesCS6B03G1081200	89	87	40	64	62	52	51	56	38	37	54	51	43	46	32	36	33	50	48	77	46	55	69	44	40	70	40	37	58	67	51	43	7	126	34	64	65	72	58	88	59	57	45	69	75	84	52	46	64	48	41	51	50	49	67	37	43	28	34	89	67	51	58	45	53	40	48	51	57	103	91	68	55	45	51	44	60	61	87	53	70	62	45	87	78	184	70	61	75	75	60	66	74	48	81	68	63	49	58	55	49	63	48	54	29	53	57	37	65	72	82	60	80	65	98	62	71	78	60	71	50	77	70	53	44	69	70	38
TraesCS6B03G1081300	142	67	78	71	102	61	63	87	77	57	66	110	89	63	74	78	66	65	82	93	46	78	135	50	80	105	92	77	61	71	81	96	14	195	54	89	107	79	66	101	86	103	57	103	111	74	67	51	96	55	76	90	70	101	147	88	52	97	60	156	86	105	106	88	72	72	58	90	110	99	92	76	54	64	67	66	69	80	102	62	62	70	76	105	90	214	93	48	72	63	64	90	108	67	67	88	63	75	78	74	80	52	75	60	54	64	83	48	63	79	85	51	97	74	81	52	82	51	82	76	56	95	100	55	72	58	63	65
TraesCS6B03G1081400	17	16	6	11	1	0	1	43	3	3	2	0	0	0	1	1	1	0	0	0	1	0	3	3	5	7	0	3	4	5	3	6	1	16	4	4	7	11	7	9	3	2	5	7	2	1	4	2	3	2	3	9	1	2	2	0	0	0	0	18	23	37	24	8	3	10	6	15	12	20	9	7	4	4	4	5	10	10	38	10	13	8	12	18	20	68	27	28	32	40	45	4	5	1	5	7	5	7	20	29	3	3	4	6	4	3	7	5	9	8	4	4	4	7	5	12	25	40	59	38	13	12	10	8	8	3	5	2
TraesCS6B03G1081600	372	325	234	222	446	240	217	328	237	228	183	229	135	132	179	242	169	141	153	190	268	218	417	139	239	350	268	198	416	309	236	242	49	445	159	258	317	260	236	355	376	306	168	425	309	316	204	218	344	242	227	320	202	340	302	126	130	190	122	428	242	291	258	246	225	227	189	231	281	332	201	306	183	265	236	241	229	287	318	311	366	240	212	490	410	639	250	234	250	270	187	369	273	159	307	356	258	213	304	244	265	191	265	176	198	161	276	210	227	381	282	204	362	287	410	241	300	300	342	277	281	371	306	237	207	237	225	168
TraesCS6B03G1081700	11	14	10	9	9	12	8	11	13	9	10	3	3	4	6	8	11	7	2	6	5	11	20	6	6	8	7	11	32	41	38	30	7	29	11	11	5	9	15	7	8	9	6	13	23	17	16	13	9	7	27	12	12	19	24	4	1	1	5	32	38	32	34	9	8	8	17	12	12	20	7	4	8	10	9	6	4	8	16	19	21	15	11	28	26	53	15	8	10	21	12	25	4	21	21	32	20	15	6	9	24	11	19	13	13	7	14	5	8	26	14	13	31	10	20	13	9	21	23	21	13	9	13	8	9	19	11	14
TraesCS6B03G1081800	148	87	122	50	140	69	62	112	79	72	51	96	75	86	46	59	48	96	66	81	87	50	137	40	94	125	86	76	116	119	106	150	52	196	71	82	97	77	76	103	96	105	65	200	119	151	125	150	123	114	121	131	61	115	100	52	51	113	46	200	90	197	143	68	115	108	103	132	138	124	111	67	56	98	70	93	85	97	142	77	156	137	122	181	133	257	142	131	116	163	161	209	108	45	174	174	67	97	138	138	102	111	124	88	131	84	114	98	100	152	131	66	176	83	152	173	191	165	207	211	138	172	162	142	58	124	79	85
TraesCS6B03G1082100	59	54	68	65	53	37	46	0	0	0	0	118	75	39	67	81	86	91	73	85	62	43	110	44	79	53	73	56	20	21	23	30	2	26	13	24	83	51	50	78	17	23	24	40	9	14	21	21	28	21	40	46	41	70	110	46	46	70	47	35	24	32	28	33	103	113	46	99	51	54	98	51	42	54	29	37	59	60	80	20	24	24	37	36	30	110	31	18	14	28	27	33	17	25	36	14	28	16	19	21	38	16	34	25	26	17	18	26	17	26	14	21	46	17	33	30	28	22	45	28	21	25	30	16	38	35	35	23
TraesCS6B03G1082300	3	2	9	11	2	6	11	0	7	25	2	13	16	3	8	9	55	6	0	8	8	0	3	1	0	1	11	3	5	7	6	28	0	6	17	6	6	0	5	7	8	1	1	27	0	1	29	16	5	1	18	3	0	0	10	9	7	40	13	4	5	12	4	3	11	39	7	21	3	0	7	1	0	4	1	3	5	8	13	5	1	4	13	1	4	10	14	1	1	6	3	3	3	3	4	0	2	0	1	0	7	2	1	2	12	1	0	19	3	0	0	2	85	2	13	12	6	3	25	8	3	5	1	0	11	34	2	8
TraesCS6B03G1083100	15	9	19	20	3	16	12	13	9	4	15	29	18	9	6	16	9	13	16	20	27	11	27	13	6	16	13	10	21	19	18	12	5	20	9	10	17	9	25	31	14	11	19	21	12	23	18	18	11	6	11	18	13	32	42	7	7	29	12	13	7	18	15	26	20	17	20	23	19	13	32	13	14	18	5	18	20	18	34	14	11	1	8	26	9	48	16	7	6	9	7	29	11	12	11	12	7	7	10	17	15	10	5	3	16	9	10	20	3	13	11	11	22	12	14	9	12	8	17	12	5	15	15	13	12	12	8	4
TraesCS6B03G1087500	702	535	491	903	1586	1058	634	234	872	906	338	1955	1534	344	388	542	461	568	686	639	1357	428	1393	360	958	592	847	493	861	483	462	298	80	815	547	438	1493	302	754	558	588	302	345	584	359	443	642	332	1380	314	992	397	202	770	808	827	386	1472	380	586	537	893	351	511	816	1157	691	1287	477	221	550	563	681	287	359	499	403	1075	540	909	401	770	702	547	508	1955	536	422	251	774	265	917	428	505	529	440	560	318	793	341	1189	269	544	361	979	186	410	1098	371	373	104	524	2447	1237	894	1091	742	686	2006	537	795	606	561	389	1216	773	290	617
TraesCS6B03G1088100	53	67	35	27	18	11	14	46	10	12	21	14	5	12	13	13	9	69	19	22	11	5	4	6	37	36	4	9	41	21	11	27	4	83	9	32	28	37	27	54	23	44	12	22	14	29	14	24	46	16	26	21	17	17	19	5	12	9	3	42	26	50	29	22	26	25	15	35	51	56	47	40	36	18	11	17	25	16	54	41	57	36	43	64	38	99	34	33	52	51	56	87	36	11	31	47	12	25	58	77	31	25	21	32	9	17	35	22	21	15	24	32	24	71	65	53	47	50	51	79	38	74	22	25	20	30	33	13
TraesCS6B03G1088300	64	45	29	27	30	24	27	47	33	15	27	42	16	27	27	20	13	36	28	32	9	9	14	6	24	35	17	15	38	25	52	37	9	72	17	32	15	28	24	32	25	38	20	39	67	48	37	32	32	35	32	37	31	34	45	23	38	36	33	55	45	34	47	31	19	25	15	28	53	54	44	30	28	19	25	23	27	31	30	33	57	36	27	36	46	127	28	52	41	44	48	50	40	50	60	53	41	38	33	38	41	32	46	44	27	53	32	30	32	57	55	24	31	55	51	23	52	51	41	38	47	67	75	35	37	29	30	33
TraesCS6B03G1088900	102	65	41	70	82	76	65	66	91	62	71	67	54	71	54	55	55	44	49	76	55	53	129	41	60	69	74	60	84	79	84	63	3	145	59	60	95	33	78	85	62	65	48	101	87	69	48	59	57	36	66	97	35	91	104	57	52	83	49	97	70	62	72	72	50	58	49	98	82	80	90	58	37	40	56	63	47	118	86	52	62	64	77	101	80	235	78	38	57	72	44	74	68	62	90	84	74	48	47	50	65	50	100	53	45	58	62	61	43	97	63	57	116	55	60	60	78	60	107	64	59	63	100	55	75	69	42	78
TraesCS6B03G1090600	54	2	52	20	15	31	11	0	10	13	0	10	32	8	5	15	10	3	26	17	11	3	68	5	10	9	46	44	5	1	21	20	6	4	28	15	58	8	67	55	9	6	5	65	8	6	41	27	6	6	23	43	8	76	38	26	3	25	16	18	5	57	32	3	8	19	28	73	22	7	29	4	4	8	10	46	17	71	55	12	9	36	43	4	9	110	75	49	1	63	24	19	2	18	40	12	38	16	18	3	35	21	22	4	40	2	13	34	32	22	2	11	76	12	9	37	36	13	62	17	38	16	20	17	42	30	29	55
TraesCS6B03G1090700	23	64	32	41	63	44	115	20	18	45	22	131	75	31	40	37	71	52	62	58	88	49	46	57	15	19	29	13	93	81	35	45	4	145	47	71	79	19	46	55	40	26	57	59	21	38	50	41	117	9	99	17	20	25	119	27	26	45	37	17	87	54	37	49	52	42	35	75	20	19	49	30	12	7	14	24	23	19	41	71	17	21	57	67	57	160	26	8	32	30	28	60	46	62	24	16	63	25	36	46	75	15	24	64	29	15	68	82	31	17	17	79	139	72	76	42	48	74	110	48	26	29	32	18	56	52	29	27
TraesCS6B03G1090900	17	15	8	13	8	8	2	0	0	0	0	26	9	7	3	1	2	11	9	6	6	10	13	0	2	4	7	1	11	3	5	2	5	18	6	4	2	7	5	6	5	9	14	14	12	4	7	6	5	4	8	9	7	5	11	5	4	9	6	17	7	9	14	9	6	1	5	3	7	18	3	7	9	8	10	15	9	24	17	13	5	3	3	13	11	36	8	11	6	10	4	6	6	7	10	18	8	5	6	13	5	14	9	9	10	7	2	2	4	13	13	7	8	10	11	8	5	6	5	4	11	4	9	11	8	9	1	9
TraesCS6B03G1091000	35	18	7	10	9	12	9	11	3	4	7	20	5	10	4	4	4	11	3	3	18	19	19	17	21	18	13	19	1	7	4	2	0	1	0	2	3	3	4	4	6	10	5	6	1	3	4	3	22	16	9	21	11	7	12	17	21	14	8	38	13	10	17	10	16	12	13	12	12	19	11	4	1	6	1	0	1	2	1	19	30	20	24	24	10	57	23	11	18	15	13	24	16	18	23	24	13	16	17	20	21	16	24	18	15	19	3	1	2	35	23	17	20	6	20	12	21	19	25	9	14	23	17	7	19	21	20	14
TraesCS6B03G1091100	39	24	19	22	40	21	24	41	33	12	17	35	17	25	20	14	12	22	17	26	34	20	34	10	32	21	18	25	28	16	37	27	6	43	11	16	27	31	18	23	24	40	25	38	33	41	16	23	21	26	31	26	18	24	28	15	11	19	20	38	19	20	33	20	22	23	20	25	34	25	36	32	28	21	19	18	23	24	27	30	31	26	17	29	19	51	31	33	17	24	14	48	34	19	22	44	16	34	24	26	26	21	35	27	23	30	19	19	23	33	31	16	26	29	31	19	45	18	33	25	29	34	35	25	20	11	33	12
TraesCS6B03G1091600	25	76	12	47	183	35	122	89	33	25	10	139	81	16	50	16	38	68	22	16	64	41	16	23	32	41	21	18	94	111	26	29	4	203	15	31	60	46	14	38	122	76	39	32	34	82	34	18	244	28	46	34	31	18	42	24	38	32	22	27	72	45	33	59	98	39	19	91	14	43	34	72	40	53	63	8	18	71	30	72	39	29	44	99	130	125	18	24	63	37	15	176	85	64	22	42	28	21	79	96	60	17	28	66	44	4	36	85	15	19	19	50	112	148	94	35	17	117	89	32	103	93	134	43	54	33	36	56
TraesCS6B03G1091800	364	322	255	230	1168	714	596	1040	769	621	669	1033	573	602	193	190	172	297	216	257	268	301	489	203	282	345	227	262	338	333	255	260	105	523	172	266	374	289	239	377	288	269	198	390	257	223	160	175	310	271	275	321	194	295	349	179	198	221	160	407	282	314	284	255	334	244	203	312	327	347	305	796	539	682	668	668	716	801	1043	214	292	240	220	435	361	784	267	268	226	325	208	346	316	217	310	253	244	224	307	340	261	225	292	204	213	221	284	253	232	284	279	178	360	277	391	248	391	240	405	313	307	404	374	214	190	242	263	188
TraesCS6B03G1091900	7	12	1	10	64	61	57	71	39	40	52	87	30	39	9	6	7	11	8	4	6	9	10	7	7	5	2	2	9	11	6	9	1	20	3	13	13	10	8	7	8	9	8	5	5	9	4	5	12	7	3	3	2	8	7	8	6	7	6	7	12	8	12	6	9	9	10	7	8	4	9	45	47	34	35	32	65	58	59	7	4	2	6	18	3	33	5	0	9	2	4	5	6	10	5	3	3	10	5	7	9	10	5	4	3	4	13	16	7	8	3	11	14	7	4	6	10	10	8	5	5	6	9	3	6	7	3	8
TraesCS6B03G1092100	145	189	152	108	210	142	154	177	106	98	105	76	65	57	94	110	110	169	161	187	172	113	191	96	117	132	154	125	212	169	144	168	52	301	116	226	142	143	158	237	142	152	126	212	179	186	127	148	146	121	156	151	96	130	233	89	81	126	130	171	141	171	182	125	162	148	180	152	142	166	154	121	77	93	119	177	106	149	203	123	138	88	103	174	146	528	133	97	124	142	115	157	138	99	170	112	148	131	110	124	189	100	164	104	129	100	129	149	116	117	138	90	193	120	184	113	166	140	221	171	130	138	127	117	104	128	140	105
TraesCS6B03G1093300	262	210	107	180	292	224	191	289	163	154	124	198	145	134	134	162	146	272	249	262	141	106	155	81	358	421	235	208	199	189	223	144	67	562	229	221	316	390	293	338	107	182	144	192	165	226	141	122	109	131	166	195	89	174	193	139	150	163	132	259	165	178	207	202	291	203	236	125	193	240	178	115	135	62	78	123	102	114	201	129	180	172	118	225	201	564	141	172	141	230	143	238	147	97	237	245	157	139	151	181	196	125	172	96	132	122	254	245	317	268	167	85	210	149	190	135	182	210	198	175	227	168	209	135	91	165	124	126
TraesCS6B03G1094100	88	71	53	61	97	78	91	84	84	68	51	59	49	62	40	51	36	66	39	77	71	56	131	44	72	78	48	56	79	81	91	54	4	139	35	65	73	79	63	81	46	68	51	107	64	80	67	74	54	64	84	59	42	81	70	41	70	53	44	104	83	60	95	62	71	60	42	74	87	107	76	61	47	47	47	48	79	70	117	57	84	66	55	99	74	189	83	79	71	82	57	69	66	35	79	93	74	63	56	64	76	50	83	45	66	56	46	58	58	89	57	37	79	55	82	51	70	80	88	95	64	67	91	47	48	66	88	41
TraesCS6B03G1095300	2392	1022	1390	2515	1298	2703	3315	2024	1948	2223	4310	3424	1705	2997	2777	2972	2694	1961	1796	3776	932	3294	3202	2707	2066	1470	1556	1802	1936	1260	3240	2557	36	3152	1487	2428	1411	1709	1527	4523	852	1515	2811	2670	1687	1973	2367	1982	2090	998	3415	2116	1143	2123	4515	2986	3022	2020	2512	1743	2267	1548	4014	1872	1476	2606	1185	1830	1935	1233	4259	1587	1960	772	396	1218	3612	1549	3038	2348	2589	2496	2963	1983	1815	11539	3127	613	1409	2361	2278	1068	1910	3337	3262	1065	2985	2669	1845	1314	3185	2333	1372	2017	1829	3235	2929	1012	4208	1585	1530	2035	2438	996	2372	1980	4185	1213	2461	3076	1257	2569	1045	936	1806	2858	2688	1317
TraesCS6B03G1095600	35	58	39	54	38	31	79	42	13	25	21	47	28	18	51	22	29	52	37	30	35	21	20	18	34	21	14	20	66	57	40	55	16	101	24	42	44	29	26	52	38	48	53	76	25	35	29	25	69	18	68	19	19	27	84	21	36	30	33	37	81	42	81	34	35	25	42	68	22	27	32	65	44	29	21	56	45	55	74	39	38	13	54	44	30	106	18	10	27	36	34	37	30	52	28	16	58	32	25	54	53	34	37	58	27	24	28	37	15	23	27	52	62	41	50	27	35	30	55	39	26	28	28	14	14	28	19	16
TraesCS6B03G1095800	18	20	19	7	9	13	15	9	4	7	1	9	9	3	4	14	14	13	17	19	12	6	17	14	1	5	5	5	23	18	21	19	0	23	20	12	22	8	12	23	9	5	11	30	10	16	14	4	12	0	38	7	6	14	21	3	5	6	14	22	30	12	21	14	19	17	10	10	16	20	12	7	2	4	2	12	12	8	15	16	19	8	11	45	16	55	9	3	14	27	10	22	17	7	24	26	37	29	2	18	12	6	8	9	12	7	10	23	13	33	32	19	40	9	21	11	10	23	29	16	6	14	21	5	13	17	20	3
TraesCS6B03G1096200	320	407	221	268	469	300	380	638	327	231	367	617	300	293	321	296	242	486	379	429	345	441	482	260	453	471	279	296	428	351	284	341	112	963	167	413	378	425	265	558	266	433	293	422	386	466	243	213	584	314	398	334	181	254	433	312	340	332	263	419	292	252	293	385	463	314	342	239	205	310	342	417	308	308	254	251	346	178	313	241	323	217	293	460	348	837	265	118	217	187	219	263	383	252	307	188	250	245	269	298	290	262	205	272	196	277	392	252	282	225	293	215	253	356	571	173	407	159	206	267	285	462	273	267	196	268	291	143
TraesCS6B03G1096300	15	21	7	14	32	15	13	28	15	7	13	18	9	10	9	10	7	26	12	8	11	9	15	9	12	17	17	11	17	9	9	13	4	45	15	20	22	24	17	24	10	15	15	19	17	23	12	11	18	10	12	11	2	14	17	6	14	15	6	25	19	13	20	16	19	16	13	20	12	13	18	19	10	11	14	11	13	14	23	12	15	12	9	10	16	48	12	5	11	20	13	15	15	10	12	13	15	13	8	17	17	12	10	17	15	5	15	16	17	22	10	6	13	11	26	10	20	10	19	20	11	9	17	8	6	15	10	10
TraesCS6B03G1096500	235	169	81	73	101	113	96	100	52	61	58	76	66	53	71	53	66	133	91	138	54	88	145	60	86	121	55	68	197	198	200	123	18	237	59	76	89	166	97	198	92	108	92	183	189	173	113	110	95	72	132	116	84	127	140	57	97	70	69	185	133	109	152	117	152	133	83	107	126	236	150	177	80	83	61	87	157	70	149	73	156	126	88	228	176	345	131	64	97	90	87	108	92	54	165	165	96	101	75	120	117	77	108	87	63	85	111	64	110	198	182	59	117	79	230	91	132	117	96	100	83	120	122	88	69	116	110	50
TraesCS6B03G1096600	494	300	463	436	497	613	597	448	439	429	696	569	339	508	375	534	463	428	507	617	273	468	807	452	441	362	413	612	372	345	599	554	87	692	356	498	407	385	426	778	403	416	493	689	426	388	545	538	390	292	449	491	211	445	816	451	401	464	470	546	414	394	787	354	349	492	363	446	601	345	598	364	335	270	243	562	694	535	775	462	674	507	527	456	395	1656	551	314	336	640	547	386	380	472	719	373	547	570	362	361	447	472	637	403	488	697	435	235	718	523	347	398	601	293	492	398	718	294	599	573	377	511	371	223	475	654	599	420
TraesCS6B03G1098000	195	233	73	79	124	188	140	128	98	103	70	87	81	97	68	72	69	106	88	104	66	75	167	73	81	97	65	72	281	267	206	128	7	272	96	101	96	99	127	149	31	117	99	178	225	210	91	100	68	47	140	111	106	101	171	55	63	66	84	229	198	110	226	140	110	86	108	106	174	306	188	104	68	63	50	81	144	99	179	91	184	135	114	292	268	404	144	91	111	198	136	161	133	75	236	260	200	190	79	83	171	108	149	128	79	112	128	108	165	271	279	109	162	54	169	122	137	189	140	101	77	85	135	91	57	138	97	74
TraesCS6B03G1099300	23	19	17	6	5	19	4	4	3	18	0	2	5	2	0	1	2	2	3	12	1	0	2	5	0	3	5	2	49	35	28	29	14	14	4	11	11	1	45	29	0	3	5	15	57	25	21	9	5	2	23	14	11	13	17	0	0	3	7	23	22	12	21	10	2	2	16	22	20	39	18	0	0	0	2	5	1	5	6	27	19	19	6	68	51	120	21	16	7	26	29	21	7	13	48	27	41	33	11	3	40	8	49	6	18	10	0	0	0	85	44	23	77	10	23	22	19	39	27	20	16	13	10	10	8	34	28	13
TraesCS6B03G1100100	125	142	35	47	83	87	65	86	49	41	40	64	49	48	0	1	0	1	1	0	17	20	3	21	75	116	63	62	209	189	128	87	0	2	3	4	91	97	100	99	55	69	84	130	3	6	0	2	96	53	81	77	51	53	98	2	5	3	3	180	73	73	88	80	128	88	132	52	112	165	69	8	2	3	1	1	3	1	8	98	121	69	70	254	197	326	75	102	77	77	79	139	125	66	165	187	107	97	86	87	103	60	108	84	56	84	91	86	88	219	203	68	106	85	148	60	87	134	75	70	112	95	171	97	68	108	74	50
TraesCS6B03G1100700	6	1	1	2	490	398	398	124	173	336	423	118	122	21	21	6	8	8	39	37	28	17	15	4	40	13	45	21	32	73	2	19	5	12	34	33	5	1	1	4	2	1	11	4	18	22	223	33	11	1	3	0	3	2	22	39	45	69	18	2	21	4	6	17	51	307	201	13	2	0	9	1	9	0	1	4	3	6	3	9	15	0	5	35	12	9	3	0	0	0	1	45	1	8	2	7	4	2	3	6	10	4	2	8	8	2	2	1	1	3	5	1	21	0	6	3	3	12	0	3	1	4	0	5	1	1	1	0
TraesCS6B03G1101100	1028	1014	719	640	1283	676	584	997	821	581	625	832	519	663	473	537	401	1195	977	1007	660	603	1131	527	428	549	438	319	1072	848	918	864	292	1562	632	918	1123	903	1002	1401	694	786	677	1188	905	933	698	756	956	804	978	968	508	1000	1077	482	512	783	585	1159	844	1038	1028	547	454	301	289	878	1130	1140	1147	866	593	681	1002	927	932	997	1592	673	1011	772	760	1336	1196	3485	1018	1167	817	1213	822	1378	885	668	1228	910	847	799	986	1045	1043	632	1033	611	718	706	665	730	829	1225	789	677	1170	865	973	716	1099	1185	1511	1241	1149	1100	1588	772	697	889	843	717
TraesCS6B03G1101200	242	184	81	134	254	182	165	148	182	133	141	214	126	145	153	103	110	182	141	182	192	195	300	113	164	233	122	129	199	138	166	101	4	359	118	132	201	179	130	217	152	195	138	211	182	159	178	116	144	152	142	160	100	149	143	99	123	139	93	180	133	132	144	136	134	142	75	143	137	200	171	213	104	149	102	101	151	160	211	155	216	154	165	260	186	488	159	168	156	173	106	222	184	171	211	213	185	162	189	161	206	159	125	142	136	122	183	125	220	210	159	105	179	129	224	132	159	174	176	108	162	209	204	165	140	150	127	128
TraesCS6B03G1101400	136	120	73	84	113	104	91	130	96	85	122	89	54	88	68	66	84	48	52	64	68	85	94	70	94	121	84	85	142	115	128	116	8	157	51	63	111	108	96	144	85	102	83	156	96	100	59	69	104	89	100	125	63	139	148	73	50	61	45	162	97	96	142	115	81	119	96	83	102	158	137	91	47	61	39	44	84	53	96	93	99	96	95	150	130	348	105	63	66	90	83	126	89	80	146	107	120	116	89	76	111	84	92	77	61	114	130	66	93	163	121	88	158	81	115	78	122	83	119	135	66	116	70	65	63	89	87	41
TraesCS6B03G1104600	620	2100	694	2467	9855	4331	8386	4143	2025	2760	2558	4207	2123	948	3142	1995	2259	2266	1541	1895	6187	4246	2685	4771	1279	804	1505	593	3551	3201	736	3253	933	11136	2055	7303	4452	2293	1910	4482	3884	2519	3394	3900	803	2404	1886	1659	13078	989	6752	647	700	741	4721	3915	3869	5094	3031	579	3199	1969	1191	2946	3720	2036	1865	3074	552	538	2036	2602	2875	1214	929	1185	1616	2802	2476	5263	1873	1267	5825	4836	4215	22788	2132	630	2505	1977	2108	5860	5416	6584	1477	801	4719	2872	2255	3880	6939	1941	1120	4890	3816	1319	3210	7518	1323	762	1095	4484	7521	4428	7439	2788	2886	3211	5549	5050	2567	4236	2061	1461	3024	3769	2288	1782
TraesCS6B03G1104900	123	106	58	81	6	1	1	64	64	47	62	0	0	0	39	58	48	0	0	1	15	18	49	14	56	76	56	42	92	95	119	62	5	68	27	23	77	70	93	105	31	31	31	59	92	70	75	70	84	50	79	82	48	86	91	33	46	62	61	130	70	89	121	51	60	39	66	73	113	123	101	22	20	16	27	35	21	34	42	67	90	58	51	120	111	245	89	73	80	89	86	86	75	66	112	94	99	75	66	67	114	62	100	51	55	78	63	49	91	131	98	54	83	60	93	47	111	87	98	81	76	71	104	55	53	77	67	60
TraesCS6B03G1105400	92	72	58	61	107	64	41	88	72	49	73	73	54	40	42	57	32	87	81	96	72	60	118	39	60	81	69	67	69	77	79	64	11	112	47	83	84	89	77	119	32	47	48	78	63	52	30	39	69	50	72	60	31	68	87	56	68	69	46	86	69	42	85	62	63	50	47	54	79	80	74	53	46	50	43	44	91	45	83	50	75	58	55	81	75	190	96	71	54	79	63	57	66	57	95	63	78	70	62	62	73	83	89	43	48	65	77	62	88	86	78	54	88	46	79	46	87	46	94	74	65	82	66	35	59	64	52	46
TraesCS6B03G1106000	55	48	30	27	57	28	29	22	18	11	15	64	23	31	29	33	33	55	61	55	21	37	38	24	29	34	41	22	89	70	90	64	5	92	23	28	38	42	48	41	28	31	26	46	77	65	53	38	29	28	48	33	32	32	56	45	46	47	37	53	34	33	46	38	32	24	32	33	46	58	43	44	21	22	24	27	31	42	50	40	45	39	32	48	51	96	33	38	30	40	23	39	37	29	40	51	45	21	33	32	42	28	38	32	24	33	47	24	46	59	40	19	51	22	44	27	41	42	48	21	40	39	47	28	18	30	35	20
TraesCS6B03G1106300	46	36	13	13	11	13	10	13	17	17	15	17	8	11	3	11	13	21	22	10	21	8	24	16	10	18	15	7	37	34	37	39	10	48	18	15	20	16	32	26	18	18	12	14	27	22	22	23	14	16	17	29	9	36	29	10	8	6	13	57	28	30	32	17	16	5	11	25	33	28	17	18	9	13	13	30	14	21	39	23	28	22	15	32	40	70	16	19	22	22	14	28	16	17	34	36	23	26	15	24	26	16	36	17	7	11	27	19	17	44	21	10	33	21	30	14	16	33	26	14	23	21	27	15	20	32	20	19
TraesCS6B03G1106500	20	10	7	13	9	9	5	8	6	9	8	13	12	9	9	19	8	9	14	15	12	14	28	9	10	16	8	9	6	10	9	6	7	15	15	18	10	19	11	22	20	16	8	22	18	17	10	9	13	19	7	19	8	14	23	7	11	9	8	24	8	12	26	11	12	12	11	16	17	14	12	14	12	12	12	22	10	23	19	8	8	7	9	19	21	33	11	7	10	12	11	14	14	3	13	12	11	11	8	13	7	9	10	8	9	8	19	11	19	14	11	9	8	9	6	13	10	9	16	10	14	8	17	8	9	10	14	10
TraesCS6B03G1107200	16	19	14	10	7	8	2	12	9	6	7	7	5	7	7	2	9	13	6	7	5	4	9	7	7	6	7	8	13	20	9	19	5	18	7	6	11	6	8	10	8	17	11	12	21	15	11	4	25	4	15	16	9	2	23	4	3	5	13	16	20	9	12	10	8	9	8	17	7	14	9	8	5	5	15	8	18	16	19	7	7	6	7	12	4	26	7	2	4	7	6	9	7	7	9	7	7	13	4	7	6	3	5	13	1	8	8	9	3	8	7	8	19	7	10	7	13	5	12	8	9	3	8	5	7	8	7	8
TraesCS6B03G1108900	246	182	95	121	135	86	87	185	102	75	101	171	74	92	97	109	76	191	81	143	119	125	194	87	113	157	117	85	196	183	149	136	20	358	83	106	190	182	162	194	108	143	107	192	208	196	132	91	168	148	139	197	101	125	221	69	107	118	75	269	168	114	161	153	139	91	109	118	193	232	176	132	129	114	140	115	137	169	158	104	107	108	90	147	133	365	120	103	94	95	81	130	131	77	107	162	95	120	96	107	105	90	88	91	76	79	133	119	94	138	111	59	118	88	155	77	121	93	132	102	97	122	117	96	67	86	97	75
TraesCS6B03G1109300	27	22	5	7	8	6	3	3	0	0	2	3	4	1	1	3	0	3	1	1	3	1	1	4	1	5	3	3	18	24	24	17	0	15	0	5	2	10	16	9	7	4	10	10	17	20	15	2	13	11	9	9	13	5	10	1	5	3	3	35	16	11	13	14	4	2	3	8	10	20	3	9	3	8	3	6	4	14	26	9	7	3	1	5	6	14	1	1	5	2	1	9	1	2	11	9	6	1	4	3	5	2	8	3	1	2	1	1	4	21	7	4	6	4	9	4	3	6	11	4	3	1	6	4	2	5	2	1
TraesCS6B03G1109800	17	29	7	11	18	1	3	4	3	2	1	12	8	6	6	3	1	12	6	1	9	3	5	4	14	24	5	5	11	9	5	2	10	40	6	6	2	20	2	6	10	9	1	0	9	11	3	3	21	11	4	15	7	11	9	12	15	7	4	23	7	9	9	15	10	6	8	8	11	33	10	23	8	16	32	3	1	5	7	11	3	16	7	22	22	27	9	15	12	12	1	28	5	7	3	25	8	6	18	17	8	6	11	6	8	2	18	17	6	6	10	5	9	19	18	7	11	16	12	9	12	19	20	14	5	6	8	7
TraesCS6B03G1110100	20	24	11	17	13	13	17	19	12	18	18	16	4	5	12	12	6	12	15	20	12	13	26	10	4	13	19	8	35	14	16	27	5	44	9	11	23	25	16	23	3	16	9	27	15	28	9	11	23	8	17	20	12	33	40	13	8	6	14	21	19	22	30	12	12	9	14	23	31	27	26	17	5	13	17	27	12	33	31	11	24	16	24	27	15	72	25	18	26	14	15	14	18	20	23	18	23	22	16	14	19	9	29	8	5	10	14	10	15	22	23	10	9	12	17	15	15	17	20	25	17	19	27	15	13	17	9	7
TraesCS6B03G1110400	467	442	152	304	447	289	221	369	232	172	180	275	164	182	237	180	173	296	150	275	226	274	444	187	280	426	217	171	386	327	276	237	18	862	239	248	340	439	281	432	240	334	194	366	341	424	225	189	344	286	318	312	207	314	377	178	240	182	150	473	309	243	364	343	335	240	153	247	330	544	363	486	263	290	251	195	303	400	459	188	271	216	212	437	323	869	303	207	288	365	207	433	431	220	364	343	249	250	292	311	264	182	248	309	208	244	318	230	321	402	398	223	374	316	432	205	337	298	356	253	310	341	402	251	207	224	185	229
TraesCS6B03G1110500	40	30	19	15	7	13	12	10	14	15	24	15	7	13	9	9	4	3	14	9	3	9	12	7	8	9	7	7	6	4	5	1	8	26	2	17	12	20	14	23	11	12	22	28	25	15	14	15	11	9	23	17	10	20	39	0	2	5	6	40	24	21	48	19	6	1	6	19	14	30	21	9	11	6	11	19	21	12	25	13	11	13	6	21	19	48	9	9	7	14	19	15	9	22	18	19	21	19	9	4	22	10	17	13	9	10	18	13	15	29	28	14	25	5	9	9	13	14	15	13	15	12	3	4	15	14	17	10
TraesCS6B03G1110700	43	92	49	77	16	33	39	50	28	43	47	26	13	20	37	60	54	39	44	61	38	28	37	31	19	13	21	20	117	95	69	155	26	127	49	68	41	27	63	67	51	37	44	64	67	137	125	100	98	44	121	25	40	43	199	11	14	15	30	35	130	151	116	69	37	25	42	60	33	40	44	49	46	42	46	54	48	194	185	70	64	31	46	104	106	380	84	9	34	66	40	96	39	49	132	22	76	62	22	45	102	19	77	48	57	46	49	64	32	44	84	62	108	41	106	63	108	105	119	67	37	80	67	39	69	169	129	67
TraesCS6B03G1110900	163	104	41	0	0	32	7	3	0	17	1	0	1	2	0	0	0	0	1	0	1	0	0	12	0	0	0	0	251	201	200	138	0	10	5	15	0	0	50	1	0	0	14	22	213	158	30	28	0	0	3	55	44	21	58	0	0	0	0	201	109	70	140	60	0	0	31	1	27	129	0	0	0	0	1	17	0	0	220	54	90	22	1	261	176	120	41	0	1	41	29	146	1	1	160	156	92	56	0	0	141	1	180	0	0	1	0	0	0	426	197	73	169	1	4	13	9	154	98	14	0	0	0	0	1	68	27	0
TraesCS6B03G1111000	457	380	295	286	233	288	294	299	192	180	231	367	199	309	240	319	246	454	442	440	313	281	450	241	312	289	263	321	523	423	430	390	61	651	256	379	258	317	324	531	256	383	357	507	521	461	408	387	350	255	370	485	227	381	592	194	186	216	280	608	376	368	487	378	290	267	338	335	531	497	454	359	317	295	204	387	501	421	636	564	646	534	525	367	368	1094	340	564	528	680	662	340	356	315	548	662	700	575	579	667	710	576	368	250	263	348	293	177	280	496	353	216	423	232	379	209	402	557	562	695	252	322	275	186	204	329	272	175
TraesCS6B03G1111600	94	166	68	83	226	120	329	16	10	25	13	348	144	98	89	90	145	235	92	106	175	134	85	59	96	98	48	58	146	146	74	55	9	332	78	114	147	75	49	113	114	117	86	77	59	101	83	53	238	66	109	80	68	55	166	84	93	92	68	81	107	68	82	120	129	110	68	136	66	76	71	108	68	66	40	50	59	68	66	137	89	73	85	126	76	156	34	52	44	54	42	163	99	79	71	55	65	47	75	153	100	49	89	180	93	63	108	110	58	79	58	129	170	162	203	89	68	90	129	64	62	75	46	47	58	110	67	26
TraesCS6B03G1111800	142	271	87	43	94	84	97	116	86	132	58	115	77	70	66	74	57	137	70	97	40	45	63	61	38	61	51	27	249	227	118	92	13	283	64	157	97	51	88	119	57	56	67	137	147	137	87	94	152	56	106	114	96	108	160	50	63	68	77	245	204	113	137	110	154	81	91	92	122	223	91	79	37	51	47	59	61	42	119	65	105	52	62	397	336	336	132	55	92	95	74	149	94	63	145	98	99	101	103	93	149	71	72	68	40	60	78	126	76	122	109	121	171	77	193	85	136	159	138	76	74	98	122	110	87	127	97	47
TraesCS6B03G1111900	21	27	22	14	32	22	27	20	19	20	20	11	10	13	9	11	13	33	13	9	22	15	32	11	25	26	13	20	33	40	29	21	2	37	8	11	28	19	28	15	17	26	7	16	33	26	20	18	15	11	12	27	18	16	27	5	15	6	9	36	11	19	22	19	38	22	20	12	26	16	24	17	10	15	10	20	11	23	26	19	29	15	9	17	34	40	24	21	9	20	14	25	18	11	22	24	14	18	12	19	16	12	19	17	8	17	20	19	17	27	24	12	9	20	45	15	21	18	18	14	18	16	24	18	5	14	21	9
TraesCS6B03G1116200	41	70	27	48	259	80	51	203	116	120	65	36	25	14	56	53	40	80	44	38	78	67	45	31	49	82	27	30	50	38	24	45	8	59	46	21	66	38	37	37	65	76	45	35	27	43	53	35	99	39	38	22	31	26	60	22	18	65	21	63	80	36	32	101	104	47	44	43	32	71	41	64	40	92	60	15	22	30	50	48	27	19	20	53	63	152	34	11	41	35	30	56	64	44	33	47	78	35	38	43	32	25	13	51	23	23	65	64	14	30	43	41	61	32	45	16	38	46	27	27	27	34	51	33	23	32	29	21
TraesCS6B03G1117000	13	6	5	4	2	3	4	9	2	7	4	2	7	3	7	4	5	1	1	2	5	6	3	5	3	4	6	5	9	3	5	10	1	9	7	10	7	7	6	7	4	1	1	6	9	1	6	3	9	4	5	10	2	6	10	4	7	4	3	11	4	7	8	6	3	6	4	6	13	12	9	1	1	5	1	3	3	8	4	8	3	8	5	8	7	31	5	5	8	5	5	6	7	13	7	6	10	4	5	6	6	3	6	8	4	5	4	4	6	7	6	7	7	4	1	2	3	6	7	10	6	4	5	0	8	15	5	4
TraesCS6B03G1117200	12	10	6	1	6	1	1	2	3	0	7	5	2	2	1	8	2	3	5	1	5	2	8	3	7	11	2	7	6	14	7	7	0	13	8	8	9	6	10	11	5	3	10	8	7	7	2	5	2	3	6	7	1	5	6	0	0	0	0	11	8	7	13	5	4	2	4	6	9	11	13	5	1	2	5	8	8	5	7	4	4	1	4	9	11	19	8	8	3	0	9	8	2	3	5	4	9	7	7	7	15	7	5	2	5	7	2	3	7	11	7	6	8	1	5	3	4	2	8	5	7	7	6	4	7	4	4	3
TraesCS6B03G1118400	221	158	134	93	199	114	94	197	171	136	112	119	59	100	81	92	78	108	98	150	167	123	319	81	124	179	125	129	84	65	63	60	16	123	34	37	86	70	51	78	184	158	105	289	193	179	135	116	85	145	93	150	69	138	189	85	79	104	63	208	102	132	151	97	198	121	83	127	164	200	130	156	97	117	159	183	140	243	185	60	128	123	100	176	144	291	123	128	98	166	98	201	133	59	216	188	79	97	105	131	99	93	141	80	112	81	142	110	94	224	138	77	145	128	169	115	174	124	138	86	161	137	176	145	96	123	84	68
TraesCS6B03G1120700	71	78	34	57	41	43	33	68	20	27	23	39	18	15	31	19	20	88	68	85	56	81	99	38	53	46	21	22	60	73	71	34	7	129	15	30	36	71	43	47	59	109	55	103	74	67	45	28	58	56	54	37	36	34	63	16	29	22	18	100	80	58	78	52	40	32	11	38	48	132	68	83	58	71	60	75	78	63	117	44	82	44	40	97	86	182	43	40	61	44	42	73	97	48	77	74	52	66	56	78	62	44	62	56	36	40	74	29	56	93	93	40	55	73	105	48	106	66	68	57	39	74	55	48	25	38	60	22
TraesCS6B03G1122500	17	12	5	7	9	7	7	12	8	5	1	11	2	1	12	3	4	7	8	7	7	8	4	1	4	11	2	2	5	12	7	1	2	10	5	4	5	5	8	5	8	6	7	14	9	14	7	4	6	5	5	9	6	11	8	4	8	9	2	26	9	7	4	13	9	3	14	11	10	7	4	5	4	11	4	3	7	5	9	11	8	9	3	12	19	30	5	9	11	6	5	13	8	5	7	17	8	5	8	13	11	3	7	5	5	4	7	10	4	10	10	5	12	9	5	7	3	5	14	6	6	8	12	3	1	5	4	5
TraesCS6B03G1122900	32	61	33	20	14	9	7	32	13	12	13	34	9	24	7	3	5	62	6	11	15	5	11	4	16	32	8	6	0	0	0	0	0	0	0	0	0	0	0	0	65	29	9	29	0	1	0	0	47	25	30	16	4	29	12	0	2	0	1	55	16	56	22	16	68	23	9	44	42	28	32	22	26	8	6	5	22	12	54	24	54	37	44	82	42	90	37	42	65	63	73	81	32	10	20	37	8	18	56	154	30	25	12	32	8	9	50	33	30	19	18	33	24	50	91	69	66	115	91	103	58	71	39	47	26	49	15	11
TraesCS6B03G1123000	44	159	46	16	9	7	10	28	3	8	6	194	13	42	4	15	12	190	70	21	68	43	18	10	26	16	11	3	9	7	2	2	2	15	1	0	3	6	1	9	77	44	33	19	37	23	17	14	144	12	44	52	51	21	18	1	6	1	6	61	14	86	23	46	57	15	10	31	49	62	35	23	30	13	11	12	6	20	9	65	51	67	25	63	12	36	23	43	56	63	51	83	50	13	33	58	16	25	92	140	18	19	11	58	11	23	106	27	38	29	9	39	23	88	77	50	42	92	55	49	97	28	39	18	13	19	10	2
TraesCS6B03G1123100	59	240	59	21	1	2	1	41	4	5	1	148	40	39	1	17	7	72	15	4	35	17	9	7	63	57	8	15	0	0	0	0	0	0	0	0	71	24	26	89	83	34	15	34	22	32	10	20	96	28	21	31	32	20	16	1	11	0	2	82	39	117	32	41	120	42	23	41	64	83	29	32	19	10	9	7	11	8	29	33	68	74	43	62	33	60	37	51	56	73	63	140	29	6	21	94	12	13	118	143	20	16	15	37	14	13	60	26	31	15	13	32	31	85	109	125	94	118	88	83	66	42	23	25	13	10	14	3
TraesCS6B03G1126300	28	35	26	22	17	9	17	5	3	4	2	0	0	0	7	5	3	12	19	21	0	0	0	0	7	10	2	3	0	0	0	0	0	0	0	0	0	0	0	0	18	26	15	19	15	11	24	23	0	0	0	18	18	27	35	34	49	34	49	23	26	43	37	5	6	4	7	0	0	0	0	18	6	6	2	10	21	21	37	33	34	25	26	0	0	0	1	9	33	46	48	0	0	0	1	31	29	32	45	49	44	26	0	0	0	0	56	31	31	0	0	0	0	18	25	22	35	68	100	53	0	0	0	0	0	0	0	0
TraesCS6B03G1126700	86	281	64	46	44	85	79	72	21	15	18	284	42	64	15	38	24	364	114	78	13	37	4	4	183	59	10	23	0	0	0	0	0	0	0	0	97	12	32	104	102	112	42	28	55	123	38	56	159	46	87	54	57	56	62	46	44	36	43	120	69	140	73	57	112	65	24	36	49	85	74	137	85	32	7	24	60	27	68	120	161	98	62	123	29	81	44	81	90	93	106	141	73	18	41	130	19	32	257	302	57	45	19	98	23	40	164	31	124	53	30	63	73	240	330	171	240	184	169	199	114	64	20	22	26	46	58	5
TraesCS6B03G1126800	41	124	41	11	14	3	15	9	0	4	2	4	4	1	4	11	11	75	27	18	9	16	3	3	23	25	1	0	7	4	0	2	0	2	1	3	0	1	0	0	61	16	14	5	24	20	21	14	55	14	9	13	11	12	14	5	10	7	10	36	10	68	16	40	59	15	8	22	35	83	26	11	10	5	4	2	3	3	9	38	27	39	14	47	29	70	12	15	28	41	40	116	14	11	26	41	9	10	47	58	9	3	6	39	4	19	51	12	11	11	5	26	12	40	38	56	19	76	46	51	47	18	31	17	6	21	4	2
TraesCS6B03G1126900	15	7	29	11	35	30	24	6	4	1	3	17	8	6	5	6	5	22	17	16	0	1	0	1	6	4	0	0	0	1	1	2	0	1	0	0	1	2	1	3	18	12	8	5	3	36	23	61	37	8	12	5	4	10	7	5	9	8	6	15	19	32	24	15	4	5	2	12	15	5	39	14	8	2	1	5	6	2	14	9	19	28	21	25	9	45	20	20	36	42	61	16	14	7	14	23	6	5	29	41	5	12	5	34	10	12	24	12	14	5	2	22	14	15	14	85	104	30	44	67	32	38	26	14	13	14	13	1
TraesCS6B03G1127000	14	16	9	8	13	3	3	20	6	4	3	10	8	2	9	8	5	2	2	2	1	3	1	5	4	6	2	3	7	2	6	5	0	11	3	3	5	2	7	1	8	15	5	10	15	15	10	8	16	11	9	8	8	12	7	6	8	4	6	21	9	9	10	8	3	2	4	10	5	20	10	5	11	14	11	8	5	10	16	9	9	12	8	11	24	39	9	7	5	9	7	15	16	12	18	8	7	1	9	12	9	4	15	13	10	10	5	3	8	15	15	4	21	9	6	10	3	8	11	5	12	11	16	11	11	8	17	10
TraesCS6B03G1127700	57	39	51	26	222	80	31	25	66	67	20	197	95	29	13	21	8	48	32	36	71	15	96	12	97	82	100	36	58	54	25	25	22	53	52	18	64	27	43	33	212	28	26	107	32	14	175	40	39	16	23	59	11	67	28	59	15	177	17	88	21	131	29	57	115	110	94	76	71	23	36	30	26	125	24	67	22	143	67	18	22	27	16	77	44	104	26	30	23	33	11	192	21	16	41	39	12	12	39	41	24	9	75	15	115	9	9	106	25	102	17	16	186	44	47	47	16	28	65	24	50	38	144	59	35	36	20	50
TraesCS6B03G1129200	26	27	16	3	1	13	2	1	3	6	7	4	1	2	4	2	5	4	6	21	3	3	2	5	2	1	1	2	26	35	41	21	0	9	7	4	6	7	18	7	8	14	15	33	32	20	5	12	3	5	6	12	12	9	21	1	5	8	7	50	21	20	41	10	2	2	8	2	14	29	3	6	6	7	8	5	8	7	37	13	21	9	3	39	35	40	18	4	5	17	10	16	1	4	36	29	22	17	4	5	31	4	28	2	1	4	2	1	5	47	32	18	25	1	8	7	8	21	17	7	2	4	4	1	1	22	21	5
TraesCS6B03G1130000	105	104	67	69	125	98	71	71	76	44	52	72	42	52	59	45	38	85	69	62	81	62	118	32	87	123	73	77	79	78	75	69	13	122	44	58	82	87	62	76	65	92	61	91	91	90	86	83	95	68	53	100	40	89	74	34	55	88	41	168	54	93	98	52	107	75	64	79	103	103	101	75	60	97	63	88	64	73	123	63	89	75	40	100	82	177	65	105	65	106	61	95	84	44	95	103	65	63	59	87	62	63	107	46	54	66	79	81	51	112	54	43	65	48	93	73	102	90	117	100	84	93	81	79	52	66	58	49
TraesCS6B03G1131300	137	87	105	80	63	70	70	39	55	57	56	110	63	46	63	67	81	41	70	74	59	47	107	48	41	64	53	71	178	176	144	116	9	141	70	85	88	39	90	94	65	52	59	115	93	92	87	42	56	40	110	99	46	89	180	21	14	32	19	158	118	82	108	57	57	90	60	83	96	55	117	34	33	23	23	51	57	135	100	95	82	90	60	120	121	266	70	41	21	63	60	85	39	67	110	74	87	80	39	34	107	48	119	39	62	60	51	57	91	99	64	58	135	36	71	85	90	79	112	84	49	40	50	39	40	95	65	48
TraesCS6B03G1134200	21	15	3	11	28	13	13	23	11	10	1	10	9	4	6	1	5	9	6	8	15	5	19	3	0	0	0	0	6	8	0	2	0	0	0	0	19	9	3	1	11	2	6	4	9	10	9	6	22	11	18	3	1	5	8	5	5	8	0	22	17	10	10	12	0	0	0	18	9	10	3	8	7	5	9	6	2	18	2	11	10	0	12	17	14	22	5	1	11	10	4	19	18	6	10	8	8	3	6	16	7	3	13	7	9	0	2	19	5	9	6	3	29	7	16	5	7	6	18	4	7	4	15	11	15	8	4	12
TraesCS6B03G1137500	1701	476	521	696	2149	1166	396	1280	1252	642	523	1427	824	428	491	748	327	646	1066	579	1188	748	1989	320	1566	1022	1478	882	934	506	1111	621	360	1035	928	488	1653	1122	875	773	653	1070	821	1135	1449	750	991	585	1324	743	948	1653	458	1165	775	894	448	1193	320	1860	576	890	566	985	610	449	872	1424	1650	625	599	1066	1251	781	1093	1475	734	1464	1042	865	979	863	698	950	1095	2757	708	1086	716	1173	449	1290	736	693	733	1547	980	600	1093	666	853	456	1565	415	1225	448	739	1321	986	1544	628	287	1353	1156	897	570	662	794	1209	646	1825	1210	2028	751	1039	461	520	1236
TraesCS6B03G1137600	435	231	352	336	255	470	451	262	349	297	610	519	360	542	374	514	439	302	455	513	274	296	615	348	340	269	348	509	316	266	519	528	64	542	254	383	318	273	440	754	274	294	371	502	386	350	564	531	282	208	375	524	192	463	798	331	276	396	364	501	341	329	580	256	220	338	265	368	570	296	539	261	293	162	166	532	654	488	715	386	499	437	463	372	337	2078	495	291	244	556	523	317	253	501	624	279	546	476	316	342	463	514	537	319	381	632	368	253	619	453	273	326	543	231	419	420	766	267	526	551	342	455	337	169	390	681	595	324
TraesCS6B03G1137700	72	71	49	37	61	31	51	60	34	30	21	38	28	34	19	29	23	82	73	53	57	45	95	47	31	51	26	45	140	119	97	87	26	123	17	33	74	91	80	95	68	102	63	126	124	83	68	71	68	40	43	93	71	67	106	17	23	27	32	93	94	54	51	41	47	29	39	36	51	69	42	78	51	67	73	100	81	85	135	80	109	65	73	138	120	275	86	89	75	75	71	116	90	60	117	97	71	87	55	71	80	53	139	63	38	45	68	76	53	116	112	65	99	43	79	39	59	95	127	107	94	86	113	98	56	93	82	38
TraesCS6B03G1137900	88	53	68	36	99	206	98	79	98	193	81	77	55	53	35	73	37	127	98	176	80	78	201	88	67	69	259	146	164	167	207	200	33	180	183	152	148	86	250	323	92	86	90	369	126	119	190	212	20	12	67	271	34	214	175	84	57	192	119	109	57	71	63	79	93	124	163	112	73	44	61	54	43	35	49	145	132	137	163	69	121	144	133	255	116	391	234	121	118	164	137	161	112	73	332	164	132	122	73	102	189	142	124	67	151	103	63	110	156	247	120	98	260	23	58	47	71	151	227	176	98	136	115	106	102	176	119	82
TraesCS6B03G1138400	6	5	2	5	6	3	9	4	1	3	2	9	11	7	3	2	9	10	6	2	6	27	11	44	2	5	3	5	7	13	10	2	0	8	5	4	12	3	5	2	4	2	6	6	4	5	2	5	4	3	6	12	1	9	6	8	16	18	10	6	5	3	0	1	8	9	73	10	3	4	6	15	2	15	0	5	4	0	2	7	3	1	42	11	8	12	9	4	2	5	2	4	7	4	12	7	7	5	4	7	5	2	2	23	1	4	5	1	16	6	6	6	8	7	13	8	3	0	8	7	1	2	7	2	7	10	5	22
TraesCS6B03G1139500	142	143	71	111	146	74	65	197	97	54	69	216	85	119	218	215	144	231	208	146	137	182	181	89	180	171	132	94	242	181	144	143	53	422	69	130	152	211	136	155	127	186	141	183	235	248	112	97	164	83	105	180	115	157	233	88	92	78	56	151	101	91	112	203	111	83	102	101	112	166	110	192	161	133	157	145	137	133	173	186	227	145	165	191	226	556	120	133	193	179	141	176	250	145	127	202	168	111	235	222	162	135	159	162	86	135	116	72	88	173	169	115	130	122	161	57	101	161	183	177	161	223	186	119	105	81	122	92
TraesCS6B03G1142000	51	37	33	22	121	61	75	46	19	8	25	129	72	67	80	80	84	95	102	125	45	71	75	38	50	96	122	100	25	13	18	30	52	176	65	126	144	131	102	174	114	86	82	156	48	61	62	74	81	20	59	36	25	37	60	53	33	51	37	46	46	33	41	73	183	113	99	44	67	31	72	40	72	57	96	119	129	144	140	83	107	51	141	13	24	35	18	85	131	175	105	60	125	84	120	10	28	22	76	94	84	74	92	114	125	106	50	61	54	89	101	90	124	57	82	55	100	27	16	28	33	49	60	39	44	37	32	24
TraesCS6B03G1142900	20	27	9	17	66	80	108	15	7	14	8	7	8	1	18	11	16	16	3	10	26	24	20	22	10	10	8	12	35	38	28	41	12	29	6	8	17	9	14	17	14	17	10	16	48	53	64	72	15	4	5	36	13	18	47	5	15	12	10	23	30	28	20	22	15	6	14	24	16	25	9	15	9	11	10	15	5	22	26	20	15	9	8	31	28	98	21	5	10	5	11	30	21	18	38	22	29	18	5	10	14	10	22	15	15	16	21	23	12	26	24	20	22	22	17	13	25	22	30	19	18	24	17	7	8	21	17	11
TraesCS6B03G1143600	243	173	158	133	154	143	113	113	123	92	75	95	92	87	72	100	77	117	90	125	146	109	287	87	95	130	128	96	201	162	176	137	33	171	64	100	105	73	76	150	74	119	56	187	174	189	160	141	120	75	133	213	80	196	212	74	72	121	82	222	135	168	125	103	104	113	84	159	160	176	179	111	70	126	84	113	148	136	149	65	85	108	86	248	138	366	169	88	62	87	59	152	149	80	228	151	94	148	76	92	87	66	154	98	128	158	119	114	141	200	166	92	198	123	220	141	162	100	163	144	153	203	173	130	153	126	117	124
TraesCS6B03G1143900	53	46	45	36	28	13	15	22	18	17	25	44	23	21	24	32	32	22	21	19	25	20	44	24	26	25	29	21	73	45	45	46	7	83	29	43	40	30	39	60	36	26	44	46	37	26	25	24	26	20	32	28	23	39	57	8	6	13	21	78	55	65	56	35	34	25	42	36	39	52	39	27	19	20	22	26	19	46	61	43	37	26	21	70	80	137	29	25	26	49	31	43	32	32	44	40	60	23	29	40	43	22	34	22	21	21	38	22	25	50	41	40	83	29	37	23	47	61	61	31	37	42	34	16	32	53	39	27
TraesCS6B03G1144300	11	5	4	1	0	2	2	3	3	1	3	4	3	2	2	5	8	3	4	5	1	2	5	3	7	5	5	5	8	12	10	2	1	7	2	4	3	1	6	1	1	5	2	5	9	11	2	5	1	2	4	8	5	4	9	1	2	3	0	8	8	7	7	9	3	2	2	2	8	4	4	0	2	4	1	2	1	0	3	0	8	4	2	13	8	21	3	5	5	5	3	4	4	8	12	5	3	11	4	3	10	9	8	3	6	3	6	3	6	6	7	3	9	4	8	2	4	5	6	8	7	7	6	1	6	6	3	4
TraesCS6B03G1144500	102	92	46	45	60	45	38	68	62	38	45	42	17	40	32	34	26	57	42	67	45	37	79	30	56	78	39	37	69	76	67	36	10	149	37	40	69	59	68	76	35	58	33	66	80	94	40	48	52	58	58	76	38	64	69	25	33	39	26	105	65	57	89	54	61	18	22	36	61	80	64	55	42	47	44	48	41	47	95	59	88	63	51	89	85	187	67	50	45	68	40	71	41	36	101	86	56	67	39	60	72	57	71	48	40	45	65	37	64	100	74	40	69	50	73	34	60	84	73	64	81	69	81	56	48	58	51	49
TraesCS6B03G1144700	32	11	8	11	15	13	4	4	13	8	3	7	3	4	4	0	3	3	9	4	11	5	26	4	5	10	11	3	15	15	11	7	0	7	7	6	26	9	23	11	20	8	14	25	7	14	10	4	14	9	10	20	4	28	18	4	7	6	2	28	10	16	10	7	6	3	7	19	30	14	10	2	4	2	7	3	6	26	2	12	8	8	5	10	12	28	10	16	1	17	3	20	3	5	19	11	8	6	4	5	11	3	29	6	25	6	8	18	9	19	5	11	22	9	5	7	5	6	20	1	11	15	14	7	17	14	6	15
TraesCS6B03G1145100	7	4	7	6	48	26	40	1	5	1	1	29	22	27	30	43	32	2	10	8	27	37	78	26	23	45	41	38	7	6	9	8	3	57	30	31	2	3	1	3	1	3	1	3	1	0	0	0	5	2	2	4	4	6	7	20	24	26	14	9	3	4	14	17	30	42	17	5	6	3	6	29	24	27	27	33	26	56	46	5	8	9	5	52	43	126	53	1	1	7	3	4	7	5	10	3	10	7	3	4	8	7	8	4	3	6	5	1	6	7	1	4	9	1	6	6	7	8	8	7	21	37	33	26	40	43	36	29
TraesCS6B03G1145500	32	19	16	24	0	0	0	5	8	1	8	0	0	0	0	0	0	14	18	22	0	1	0	0	0	0	0	0	22	16	35	22	0	0	0	0	13	4	14	17	3	2	6	10	0	1	0	0	15	8	26	20	11	33	24	3	1	2	1	30	14	24	18	5	0	0	0	11	19	17	14	10	2	0	4	1	0	3	1	20	14	23	25	0	0	0	0	13	12	28	13	7	17	16	25	12	24	24	17	12	18	13	13	13	16	18	20	14	13	23	11	16	29	11	11	17	19	14	44	27	0	0	0	0	0	0	0	0
TraesCS6B03G1146700	83	130	78	41	78	24	52	87	64	48	17	46	22	20	36	27	13	165	146	138	336	75	565	28	114	147	67	33	237	175	91	162	46	240	18	35	36	107	41	49	233	120	27	88	21	14	19	11	292	115	115	114	128	91	178	25	6	16	6	136	115	68	97	178	193	158	90	93	89	151	111	88	72	397	67	20	13	11	48	115	131	83	119	124	107	72	15	123	133	62	66	172	174	84	96	106	144	103	149	146	112	71	74	115	86	73	185	94	74	122	109	73	136	131	212	59	112	62	81	73	61	147	99	80	29	74	28	15
TraesCS6B03G1146900	17	39	10	19	43	16	49	82	8	15	43	27	16	26	48	37	31	50	28	45	27	70	32	34	18	23	19	12	62	57	49	54	4	63	16	43	44	69	19	74	64	77	49	45	33	62	24	31	76	18	32	23	10	16	40	33	39	23	26	44	33	12	26	29	29	17	9	26	34	47	30	27	32	22	23	18	53	9	26	32	44	16	48	49	60	157	29	12	38	26	32	20	62	44	36	32	42	47	42	37	53	37	22	41	19	57	37	28	57	39	43	55	38	41	58	29	55	21	28	32	19	36	39	23	22	32	29	23
TraesCS6B03G1147100	2	19	3	0	3	7	7	53	14	11	8	1	5	7	14	6	1	38	2	20	5	14	1	12	3	8	5	1	58	61	10	11	7	58	4	12	4	10	4	1	2	6	2	6	20	33	2	6	22	8	6	8	1	1	2	2	3	2	4	14	9	2	1	14	15	5	5	0	2	12	4	6	4	7	2	0	3	1	3	3	12	3	3	77	28	21	15	15	13	12	13	27	22	7	20	31	6	14	8	28	10	4	4	16	3	14	15	6	9	11	16	15	8	21	31	9	14	9	2	4	22	22	15	8	9	16	6	0
TraesCS6B03G1147200	30	130	31	25	174	51	69	182	143	124	54	30	16	12	87	50	39	172	45	55	264	71	319	14	83	120	173	37	217	138	54	101	33	265	50	55	72	135	34	72	215	163	39	143	90	100	117	55	289	122	69	48	64	35	71	95	20	89	22	79	81	33	13	122	187	157	177	48	35	85	15	139	77	524	83	57	29	20	63	50	66	29	64	150	88	98	38	150	117	79	39	149	113	60	63	66	66	34	121	195	87	62	49	70	120	39	113	99	41	75	53	29	145	156	231	66	106	69	107	65	76	99	69	115	44	127	54	53
TraesCS6B03G1147600	75	39	71	73	10	12	20	51	23	36	63	24	18	23	9	5	9	58	69	96	9	22	25	19	24	28	23	21	51	56	80	49	9	52	11	25	44	27	26	77	20	17	24	49	12	14	11	7	33	37	66	66	32	82	77	14	18	26	18	69	64	51	65	26	22	16	9	38	51	53	54	6	7	4	11	14	15	20	18	52	60	61	51	0	0	0	0	38	39	54	58	46	56	53	120	53	60	52	34	30	49	51	71	45	60	67	59	30	38	90	48	39	77	30	50	31	74	26	85	59	0	0	0	0	0	0	0	0
TraesCS6B03G1147800	43	48	16	27	16	12	17	38	20	35	55	7	4	5	21	18	19	14	5	10	10	12	21	17	11	10	9	11	20	29	24	22	4	30	7	16	28	25	17	25	11	23	16	25	13	17	8	9	19	15	18	28	14	23	33	7	8	8	12	48	16	29	35	18	13	9	9	13	19	27	30	24	12	14	14	21	20	21	26	23	32	16	25	29	31	44	16	14	19	18	20	11	12	6	18	15	23	20	12	27	24	21	16	15	8	17	27	13	18	17	11	11	7	16	34	15	32	20	35	19	13	19	23	7	7	19	20	16
TraesCS6B03G1147900	34	19	20	14	11	11	11	22	14	13	16	5	2	2	14	21	15	15	22	30	7	14	29	17	0	0	0	0	24	37	36	23	0	0	0	0	16	14	13	21	8	10	11	19	27	33	31	20	11	10	19	10	12	14	24	7	5	1	1	21	23	16	30	8	0	0	0	20	22	29	14	8	15	2	13	17	11	24	23	3	4	2	3	12	16	46	7	1	3	3	2	12	6	10	7	15	15	22	2	3	3	1	10	11	7	8	34	19	24	20	5	4	9	23	30	32	31	22	28	24	9	6	8	6	7	6	9	9
TraesCS6B03G1148400	87	77	42	41	163	75	75	0	19	0	0	33	8	15	8	10	3	68	66	103	13	7	11	24	189	232	98	101	5	2	2	11	18	378	75	102	33	28	26	40	24	29	15	27	26	48	28	42	1	3	3	31	22	24	57	3	6	3	3	82	61	60	80	123	290	120	114	47	46	40	53	34	42	35	23	17	42	28	25	4	2	6	13	30	20	65	14	40	52	62	45	8	9	6	14	3	4	13	24	29	41	28	2	2	8	2	7	3	11	3	2	6	10	18	37	10	13	5	7	5	53	29	67	40	34	47	42	35
TraesCS6B03G1149800	114	150	58	50	175	157	125	52	78	65	33	559	165	119	62	103	64	318	181	176	166	79	123	61	316	134	52	63	96	56	112	58	8	142	56	73	134	110	83	169	131	136	34	90	60	136	109	76	122	107	139	75	56	66	79	112	96	93	63	151	29	105	44	36	120	146	95	80	68	64	108	226	116	180	44	73	84	74	96	87	174	127	61	86	27	94	48	127	101	68	50	173	77	27	88	69	29	28	147	171	106	56	39	40	84	59	95	58	108	75	23	33	112	197	351	96	101	55	83	56	94	101	41	42	46	89	82	24
TraesCS6B03G1151100	536	435	488	276	286	508	374	370	488	392	546	424	285	390	272	366	274	395	509	492	336	253	641	360	252	312	382	538	494	400	684	701	135	472	317	499	569	375	644	852	232	320	429	840	309	358	475	586	291	270	485	670	318	677	891	292	217	449	371	699	463	580	739	345	295	498	551	484	598	570	679	315	303	257	224	571	681	441	934	336	445	494	451	432	429	1806	623	471	303	630	543	312	280	394	722	304	490	538	285	353	664	593	558	272	429	480	336	325	523	456	332	378	611	238	464	485	710	371	622	669	446	320	396	247	358	580	462	339
TraesCS6B03G1151200	2	4	4	3	4	2	6	7	1	1	3	5	5	2	2	3	5	5	2	5	3	5	4	2	0	1	0	1	7	2	4	6	0	9	0	3	4	4	7	10	1	6	2	5	12	6	3	8	5	2	3	5	3	2	8	0	5	7	3	17	5	6	10	1	2	5	0	1	9	6	7	2	1	0	5	2	0	6	7	5	4	4	3	4	7	13	5	2	2	3	2	6	5	4	8	4	8	3	7	5	5	4	9	5	0	4	0	1	4	3	2	6	6	9	6	2	4	4	5	7	2	3	4	3	2	7	2	3
TraesCS6B03G1151300	51	27	46	18	25	54	55	25	59	31	29	18	15	38	27	36	37	49	44	62	41	42	68	31	21	25	15	42	40	26	71	70	6	43	24	45	44	48	68	65	59	64	54	65	34	34	72	63	31	19	55	47	18	56	74	18	13	22	37	77	29	49	87	37	17	25	47	44	124	77	59	53	36	30	38	80	63	51	92	46	73	61	39	79	48	215	50	25	33	78	79	44	42	41	88	31	63	66	31	34	75	47	77	27	34	66	35	36	48	77	55	48	79	32	59	48	67	56	46	64	23	60	40	15	59	100	69	31
TraesCS6B03G1155900	90	72	40	42	70	44	37	58	56	39	35	58	37	48	17	21	19	91	59	60	96	60	113	41	84	88	58	70	107	111	97	98	26	102	35	41	69	73	65	84	68	89	40	72	71	71	36	31	33	32	35	105	38	90	78	33	39	51	38	109	44	44	67	56	61	43	54	42	67	64	48	75	54	60	80	77	74	78	117	104	115	105	72	118	76	165	57	108	103	111	76	105	62	45	110	193	101	73	82	100	93	51	114	63	54	72	70	66	100	142	115	37	58	103	108	61	114	112	105	89	77	101	119	62	43	64	74	42
TraesCS6B03G1156000	245	267	181	485	553	197	525	362	162	306	335	883	375	222	392	384	449	298	294	250	358	287	279	272	220	147	219	115	514	397	208	448	69	533	224	283	337	218	149	299	507	188	391	243	228	184	299	177	929	73	457	126	73	174	561	246	233	317	190	211	485	292	342	454	251	247	173	655	232	92	517	179	266	164	132	104	192	228	324	770	265	204	526	346	461	1632	207	85	269	328	259	472	228	494	160	170	550	283	350	369	494	210	151	268	264	143	248	655	210	117	108	372	648	428	418	298	307	353	681	516	267	321	239	122	248	272	201	168
TraesCS6B03G1156100	12	3	3	8	5	4	10	15	9	5	5	16	13	3	11	5	11	3	7	18	38	33	45	15	10	4	5	2	22	19	16	10	0	16	4	6	19	11	7	26	29	14	14	25	10	12	17	16	14	9	19	33	19	37	40	4	3	7	6	7	9	7	3	7	4	10	3	6	5	4	6	12	13	13	10	4	12	15	19	17	14	13	18	19	16	75	9	4	20	25	9	30	17	15	18	17	27	10	24	11	29	18	6	9	22	6	24	19	13	13	11	17	6	16	13	14	18	24	14	15	17	18	24	9	19	18	15	22
TraesCS6B03G1156400	177	98	98	75	73	64	41	79	68	55	55	65	46	51	59	53	57	63	91	63	69	63	113	44	50	98	44	69	113	90	95	91	36	188	50	74	77	106	77	95	84	63	58	105	106	104	71	60	76	58	73	97	57	107	141	43	41	52	38	174	111	131	139	93	71	45	78	76	112	104	83	58	49	40	48	66	62	85	126	117	79	73	49	151	126	269	71	60	75	71	66	105	57	41	147	91	87	66	75	73	104	42	95	35	47	62	95	64	60	134	104	72	113	54	92	63	66	96	122	78	63	84	86	40	57	87	71	68
TraesCS6B03G1157200	3	1	0	4	9	19	37	9	2	5	8	16	15	16	3	2	4	14	7	20	15	21	16	9	10	6	8	15	6	11	4	4	11	24	11	20	6	12	7	13	9	16	17	21	9	9	17	22	3	0	3	7	8	10	28	18	16	9	10	1	7	2	0	4	6	9	15	4	0	0	2	5	5	4	1	8	5	9	16	23	21	9	17	11	10	51	15	7	10	14	14	13	17	18	10	11	23	15	5	9	16	5	9	15	16	19	19	9	13	9	11	25	24	11	16	14	16	14	29	26	6	24	7	6	11	22	13	10
TraesCS6B03G1157300	172	119	115	101	210	227	211	201	188	160	245	167	142	229	105	147	133	181	164	241	144	176	329	127	164	233	176	227	156	117	232	207	26	259	116	168	178	179	203	328	139	170	184	282	185	168	198	168	91	98	136	193	99	192	319	140	131	173	159	168	113	131	217	123	135	188	144	129	186	136	195	142	153	120	112	181	252	204	287	180	242	176	182	203	149	741	223	163	146	265	208	182	173	192	287	169	207	224	152	159	187	222	202	140	175	232	171	113	280	213	157	137	252	140	230	134	304	186	246	281	157	217	160	105	164	249	221	128
TraesCS6B03G1157600	30	32	8	3	7	12	17	9	4	6	8	1	0	3	6	4	4	13	11	4	2	7	10	12	3	6	3	3	69	58	45	32	2	9	0	12	7	6	14	10	4	9	2	10	49	38	7	15	8	17	12	21	18	9	23	2	9	5	3	38	27	17	34	14	5	5	7	3	12	44	4	14	5	12	8	9	8	11	43	11	33	7	3	60	57	36	13	12	17	8	25	48	11	4	39	49	23	17	9	12	36	7	40	15	3	15	17	2	6	69	59	19	20	5	9	5	13	27	19	5	10	4	16	10	6	17	19	5
TraesCS6B03G1159100	382	347	184	212	255	236	207	242	203	201	153	223	113	187	154	163	189	264	196	274	215	201	390	185	239	293	221	187	385	348	396	277	13	493	213	205	268	278	284	380	163	293	243	476	322	284	233	203	185	212	265	344	195	286	382	128	153	169	145	519	312	253	400	206	269	181	197	196	311	375	294	302	233	223	204	276	277	295	434	192	350	286	226	427	343	875	335	286	286	343	276	302	266	179	458	365	301	295	229	250	313	225	245	221	163	228	241	207	292	451	349	163	355	200	360	198	302	316	320	302	250	281	364	232	174	291	240	209
TraesCS6B03G1159400	24	29	4	1	0	5	2	0	2	3	3	0	1	1	1	1	0	2	1	1	1	1	4	4	1	2	3	2	83	43	57	32	1	12	3	9	1	2	11	4	0	2	4	13	30	24	2	4	1	1	5	12	4	3	18	0	0	0	1	17	25	20	21	4	4	2	9	3	4	14	1	1	1	1	0	2	3	1	32	11	20	10	6	49	44	51	15	4	4	22	16	19	2	0	23	21	14	13	4	4	35	6	36	1	0	2	1	2	0	39	30	21	32	0	1	5	1	4	6	2	4	3	6	5	6	13	18	5
TraesCS6B03G1159900	86	40	66	37	14	27	20	13	23	33	10	11	17	12	9	11	18	30	22	29	23	14	76	7	20	33	32	52	39	29	69	28	7	32	31	18	42	23	41	52	17	14	15	48	29	37	51	23	22	28	44	60	28	57	60	11	4	16	11	65	37	61	60	33	11	24	24	47	70	48	47	16	11	24	24	32	35	69	39	25	44	60	31	36	52	123	51	43	20	37	25	31	14	21	48	53	30	39	24	21	34	23	50	28	40	29	32	21	42	78	29	12	77	23	29	33	36	29	52	17	34	33	55	35	32	28	43	48
TraesCS6B03G1160200	88	90	51	46	98	66	62	67	51	29	46	160	53	68	59	54	35	60	50	38	42	34	67	44	99	87	75	66	67	70	86	82	13	82	26	35	47	58	44	68	35	48	28	46	71	42	30	37	81	66	69	103	44	77	91	84	51	48	39	103	72	67	91	46	52	36	39	43	58	54	68	38	34	30	45	45	46	36	46	33	52	25	45	55	68	157	42	50	31	52	40	47	45	45	50	45	44	37	39	48	54	45	52	47	32	54	61	50	42	69	50	36	37	41	58	30	49	44	34	46	62	58	66	29	42	35	51	31
TraesCS6B03G1160300	376	285	205	223	399	193	140	383	231	138	162	240	142	140	148	172	128	255	233	187	284	214	366	121	311	428	202	237	307	266	189	215	162	474	140	226	325	408	193	261	302	367	186	285	313	291	167	156	356	324	204	371	162	311	282	139	188	190	123	409	203	280	196	203	296	133	191	323	347	400	265	337	221	295	380	240	200	306	324	194	275	164	129	353	292	634	216	278	224	185	149	343	282	125	194	294	181	145	236	267	162	153	235	178	139	131	294	191	151	256	247	97	215	283	312	186	191	219	255	216	286	344	348	180	138	138	195	124
TraesCS6B03G1160400	101	76	60	78	27	22	18	173	65	46	68	108	69	50	72	71	62	39	35	34	50	37	45	35	65	67	43	37	24	32	43	42	10	46	18	24	100	96	46	51	58	73	32	52	33	45	20	24	292	138	140	77	39	51	36	18	14	16	6	88	60	41	42	25	23	12	14	41	54	64	36	53	79	51	73	52	69	77	95	61	65	47	57	73	76	249	60	93	90	63	51	59	45	41	72	40	61	45	105	75	67	57	59	46	39	34	70	103	49	76	59	27	53	106	101	78	74	72	100	92	158	186	130	97	93	80	105	75
TraesCS6B03G1160800	850	583	473	544	144	174	176	764	784	554	688	914	478	601	554	646	479	666	616	890	593	811	1166	565	579	677	533	449	668	569	712	678	50	1316	544	705	843	915	752	1246	633	827	692	1135	682	682	607	593	701	467	722	746	418	683	861	536	548	628	517	951	656	570	868	649	639	573	397	604	672	723	875	810	683	541	466	600	868	818	945	686	962	709	744	994	801	2661	853	600	695	816	676	776	951	799	1024	715	804	790	670	656	848	645	736	676	710	928	833	617	878	967	676	544	868	575	1023	494	979	561	754	789	792	1034	822	541	641	798	767	637
TraesCS6B03G1161400	166	139	87	99	109	101	71	130	110	80	56	142	80	92	66	90	69	81	70	72	81	67	154	52	101	95	117	98	197	153	136	103	27	208	84	122	121	100	96	119	80	68	85	166	144	129	91	71	91	76	131	146	78	162	118	96	88	111	66	219	139	165	125	106	104	95	118	113	122	169	79	68	99	68	58	104	83	119	150	138	115	100	83	213	177	372	116	104	94	144	87	168	92	86	201	153	139	138	102	99	132	79	170	69	106	82	115	107	127	195	146	91	180	98	157	106	115	141	198	108	104	112	144	78	99	113	69	99
TraesCS6B03G1161500	4503	68	1215	3404	2314	3059	1382	1210	4205	2412	2701	7839	3922	1504	1344	4454	3805	458	7760	2428	4536	1875	8086	1640	2100	1594	7817	3178	245	240	2596	3258	451	173	4920	3374	3144	458	2901	2703	124	131	1379	4097	1460	368	2537	3076	756	231	2186	3563	586	3487	1544	7189	5474	8606	3319	847	692	2183	1402	1210	400	2283	4360	2506	1201	172	1334	1298	4724	1806	1721	4593	4278	4721	6873	6151	554	4906	2039	241	715	11253	2391	1609	582	3938	1463	1045	234	3801	4975	1745	5993	2417	846	118	3160	2332	3319	444	5034	1423	1290	3258	3515	1017	134	641	6472	921	633	2478	1481	520	2608	2323	2399	1392	1389	701	4860	2788	3278	4145
TraesCS6B03G1161600	107	112	48	67	205	81	84	146	152	70	87	163	90	72	100	95	59	95	93	81	101	98	125	53	125	129	83	84	127	97	90	67	39	163	58	66	95	99	96	94	92	108	75	94	110	107	64	95	177	110	82	120	54	95	101	98	87	142	56	160	72	84	59	89	111	75	77	109	112	109	65	128	91	110	96	70	76	83	128	21	28	20	16	18	11	58	20	11	13	15	19	135	108	83	70	109	92	67	19	22	25	19	85	63	88	63	111	114	100	100	88	56	114	19	22	14	19	90	97	90	24	23	16	12	16	9	17	22
TraesCS6B03G1161800	181	254	61	74	205	153	245	143	131	104	75	603	91	247	69	140	62	740	380	209	319	205	168	83	290	168	66	49	300	245	143	84	29	451	69	181	161	192	89	136	229	247	102	172	221	240	133	83	275	143	126	132	103	93	121	125	135	103	130	289	143	99	98	192	187	97	105	100	150	235	120	249	170	226	111	87	97	60	118	220	305	155	65	221	150	209	66	153	131	123	83	315	148	57	123	195	72	68	171	269	104	75	111	204	101	159	358	122	159	223	151	96	160	330	547	124	179	192	122	104	208	134	127	84	59	142	101	27
TraesCS6B03G1162300	210	236	84	159	183	179	131	206	122	78	109	147	88	150	99	100	65	180	143	147	125	170	233	108	178	218	120	97	183	187	174	152	21	374	80	143	138	207	142	197	116	210	113	179	199	277	135	127	146	154	160	166	131	161	224	81	119	87	81	210	214	145	243	134	125	100	111	106	184	265	247	181	115	131	107	111	148	115	165	118	193	139	91	176	194	362	111	152	140	143	121	172	194	114	205	191	125	177	146	173	138	134	147	184	118	170	266	106	170	197	217	116	177	153	259	169	278	148	177	185	160	141	174	124	93	134	115	82
TraesCS6B03G1163100	612	693	288	284	705	606	352	475	463	363	204	482	346	283	253	280	237	520	249	388	360	300	649	204	400	604	354	296	649	619	611	427	20	904	300	318	676	492	509	638	332	410	242	545	550	647	403	406	518	416	532	512	244	463	438	230	251	351	238	853	468	380	540	451	454	356	323	362	531	674	479	538	241	400	298	307	520	365	564	340	470	335	295	925	635	975	414	462	464	474	356	681	609	273	695	649	379	423	491	511	462	344	486	411	354	399	441	344	440	770	607	399	667	513	872	567	663	567	548	484	375	442	527	362	284	374	358	198
TraesCS6B03G1163200	506	384	229	327	312	228	239	274	210	168	177	356	212	174	195	197	181	199	190	245	110	143	292	108	230	328	177	196	343	382	236	269	12	614	181	215	352	335	288	464	165	252	188	335	289	287	271	277	345	266	400	322	192	380	369	128	190	171	141	543	358	394	350	225	302	233	231	396	452	350	503	466	226	235	174	252	370	374	646	270	310	243	261	469	317	872	320	190	269	328	297	388	298	158	290	315	266	264	350	461	329	261	237	197	183	161	405	332	281	259	209	187	399	244	518	308	435	294	414	369	264	359	321	252	257	283	256	195
TraesCS6B03G1163800	83	53	55	40	107	76	47	63	69	47	53	69	39	60	40	24	26	67	70	47	44	52	81	21	71	59	47	64	85	69	54	61	30	126	48	68	76	78	47	87	58	74	45	105	91	84	64	76	65	53	41	85	38	85	79	37	58	69	46	76	55	62	62	54	77	58	66	69	79	73	82	76	62	57	66	93	63	60	98	34	68	45	54	74	57	126	52	54	39	74	47	60	48	28	70	64	73	51	47	47	44	54	56	44	50	38	71	61	56	61	42	39	66	36	64	56	56	63	76	76	48	81	71	41	34	57	51	25
TraesCS6B03G1164000	0	1	0	0	63	109	77	15	2	10	5	0	1	3	4	0	0	252	39	175	243	398	318	135	0	1	0	0	437	537	158	97	44	213	37	86	0	1	0	0	252	594	432	1040	77	79	2	16	0	0	0	0	0	0	0	18	5	6	8	0	2	0	0	35	152	32	27	0	0	0	1	0	0	0	0	1	0	0	0	340	1186	361	666	611	627	1171	569	236	221	139	120	3	4	0	0	305	79	250	420	661	145	160	2	1	0	0	353	448	476	3	4	0	0	1	3	0	1	7	1	4	653	573	718	364	198	378	183	211
TraesCS6B03G1164300	4	15	3	5	5	1	6	1	2	6	1	2	1	1	7	0	1	1	1	6	11	4	3	1	1	2	0	0	8	14	1	4	0	19	3	1	6	4	4	5	7	4	1	6	2	4	8	4	7	0	8	1	1	0	8	0	0	3	5	1	13	1	3	6	6	5	1	4	0	3	4	2	1	1	0	2	3	9	7	11	6	1	6	12	12	37	6	0	2	3	4	14	2	11	1	1	6	7	2	3	10	2	1	5	5	1	5	24	4	0	4	12	13	3	9	10	8	15	16	12	3	3	11	8	6	17	2	2
TraesCS6B03G1164600	15	25	7	6	11	0	5	7	2	1	1	1	3	1	3	1	1	4	0	0	0	0	3	2	6	10	1	1	26	25	8	3	7	25	2	7	1	14	1	1	15	10	3	11	11	12	1	2	4	7	2	6	8	4	6	1	3	2	3	15	15	16	2	6	11	10	3	7	9	26	4	8	1	12	9	3	2	1	5	3	15	7	6	14	9	12	8	7	13	10	10	17	12	5	10	14	5	4	0	10	4	7	17	6	2	5	6	6	1	13	17	5	7	6	17	13	10	12	15	15	4	6	16	8	2	1	1	2
TraesCS6B03G1166500	44	33	32	27	85	41	26	30	39	21	36	64	26	16	34	44	53	26	30	26	47	36	56	24	49	52	40	30	54	59	31	63	13	101	41	40	54	68	40	50	67	50	23	43	31	25	47	34	79	43	33	37	19	51	56	37	37	66	40	43	25	29	35	42	60	63	22	35	33	35	22	40	39	54	47	15	20	39	41	15	19	11	23	36	30	58	19	14	29	18	21	35	39	22	12	18	24	12	28	43	23	16	20	20	27	18	54	25	14	18	16	19	18	20	35	12	32	23	18	20	27	40	29	24	27	29	18	24
TraesCS6B03G1168600	85	95	93	54	41	87	93	65	65	58	58	73	65	76	37	53	51	63	73	90	40	33	111	62	49	47	42	78	81	77	130	126	23	145	58	85	49	46	92	126	84	53	64	98	74	73	117	121	65	32	83	78	44	110	158	39	39	43	87	131	73	85	120	57	52	66	71	66	122	67	81	60	43	38	44	135	118	120	180	81	115	76	85	124	107	372	120	52	61	131	103	79	58	65	146	75	93	104	69	68	108	53	115	33	56	104	49	55	85	119	80	101	146	43	95	84	134	83	105	136	58	84	69	38	91	159	132	65
TraesCS6B03G1169100	20	19	63	12	1	0	2	14	5	9	1	5	2	3	0	2	1	4	3	14	9	1	29	6	2	9	20	16	4	3	10	7	12	16	14	8	167	47	139	75	47	10	7	86	40	16	91	75	9	8	26	27	6	48	39	0	0	4	3	18	6	40	23	9	19	20	21	43	41	20	29	23	9	12	16	48	28	270	91	34	50	72	41	39	48	161	89	68	37	87	41	65	21	38	90	67	65	45	80	71	54	23	30	22	48	9	41	65	61	35	10	35	151	22	44	103	106	129	299	183	88	103	79	73	112	70	42	62
TraesCS6B03G1169800	9	9	6	2	11	8	5	7	3	7	5	6	2	1	9	5	5	6	6	5	6	7	13	5	4	5	6	6	2	5	10	7	2	9	8	12	7	12	13	18	19	11	12	20	7	15	12	12	11	2	10	5	5	8	5	3	5	4	6	7	11	9	6	9	5	9	9	17	1	9	4	8	7	10	6	13	13	19	19	7	7	13	11	20	17	35	7	10	13	10	5	14	13	7	22	11	12	15	9	12	12	8	11	6	14	9	8	5	13	14	12	10	17	10	11	12	11	8	23	7	4	14	8	9	14	6	9	9
TraesCS6B03G1169900	77	60	61	56	105	58	83	83	61	53	62	74	51	54	72	69	58	77	48	61	56	53	99	47	46	69	53	57	91	101	68	82	10	152	44	96	75	61	66	100	74	60	66	112	78	80	59	54	108	43	78	95	37	59	112	55	49	79	44	108	81	59	77	65	75	87	62	80	83	79	94	48	38	41	30	47	65	70	61	50	57	46	68	120	71	235	68	65	54	53	71	75	66	62	74	62	62	59	70	82	73	60	83	61	44	62	50	66	76	92	60	49	98	57	102	51	88	69	77	67	53	98	64	51	50	78	61	56
TraesCS6B03G1170100	354	270	196	186	318	259	255	219	259	189	133	384	267	207	158	147	137	221	168	254	210	164	316	127	281	272	267	176	303	260	289	238	28	370	170	170	293	223	253	346	213	230	153	335	199	250	333	172	277	208	265	233	117	218	233	130	123	239	126	391	244	286	253	204	240	219	202	236	215	243	225	249	189	276	145	202	265	217	326	183	288	305	210	394	265	638	253	336	166	266	177	403	172	161	292	290	194	186	181	251	262	180	236	147	260	172	197	198	237	330	206	175	376	228	447	220	314	267	281	226	220	246	243	183	158	260	210	149
TraesCS6B03G1170200	146	80	64	73	145	99	83	105	104	58	82	114	69	48	63	71	64	105	50	96	82	68	134	52	74	76	80	55	105	83	117	78	16	168	80	71	101	112	67	114	84	90	79	108	72	84	71	61	92	50	88	114	44	95	131	71	63	74	58	138	96	91	84	89	98	69	82	110	118	122	94	101	88	59	76	83	65	93	94	68	81	67	66	130	99	227	79	70	68	80	66	118	83	62	114	102	76	63	70	82	86	50	89	58	60	45	87	66	61	103	75	49	100	83	92	51	92	83	129	87	88	98	105	47	58	73	60	65
TraesCS6B03G1170300	30	16	15	14	18	17	13	38	14	10	5	7	12	11	11	7	5	15	29	4	15	11	19	11	12	17	10	8	13	17	13	9	13	41	8	10	19	26	16	20	21	31	23	28	31	37	25	15	21	14	6	22	14	19	14	16	17	19	7	34	17	16	25	29	15	18	13	25	23	35	19	21	12	26	25	23	8	21	30	15	17	12	5	27	25	55	15	17	15	20	11	32	20	6	17	34	16	13	13	25	10	5	9	17	9	9	18	6	11	15	21	10	25	22	20	24	17	28	23	18	12	18	39	16	9	13	9	8
TraesCS6B03G1170500	10	4	14	14	5	6	4	2	8	2	5	10	9	10	2	0	1	15	10	8	6	1	9	2	7	9	6	13	27	31	4	5	0	7	5	2	3	7	7	15	4	3	1	5	2	20	13	15	4	2	13	5	2	24	21	1	6	3	1	4	8	29	25	6	2	5	10	16	12	17	40	6	2	5	1	8	2	9	6	9	5	14	6	8	4	21	7	7	5	8	13	9	2	1	1	3	1	1	7	6	7	9	7	3	3	6	4	3	4	3	6	2	6	4	2	7	35	12	20	28	7	13	7	4	4	11	9	6
TraesCS6B03G1171200	34	18	20	21	0	1	0	22	28	19	24	9	7	9	0	0	0	0	0	0	0	0	0	0	14	18	28	20	19	17	34	28	22	34	20	22	19	28	27	36	21	28	22	20	43	21	26	24	25	10	27	38	11	40	41	7	4	6	7	59	26	44	42	4	18	5	21	28	43	24	16	15	18	23	25	23	29	32	36	0	0	0	0	0	0	0	0	17	24	28	16	0	0	0	0	0	0	0	0	0	0	0	2	0	0	0	17	12	28	0	0	0	0	25	22	14	27	0	0	0	0	0	0	0	0	0	0	0
TraesCS6B03G1171300	14	11	2	14	3	8	9	9	3	4	5	12	7	8	8	5	11	20	5	3	17	10	17	9	5	2	4	5	30	28	15	6	0	0	0	0	10	14	12	11	13	26	8	19	21	28	17	10	18	9	11	8	4	7	10	6	7	5	12	8	9	7	10	11	15	10	13	6	11	17	12	4	4	6	9	6	8	19	15	6	3	4	5	12	6	8	2	7	4	5	5	8	12	2	6	9	2	4	5	7	6	8	1	2	4	7	9	10	7	6	3	4	9	10	24	3	8	6	6	7	3	5	13	12	4	12	14	3
TraesCS6B03G1172500	7	8	15	13	10	2	2	1	0	2	4	5	2	12	3	0	1	15	10	4	2	2	6	0	4	6	3	7	12	17	1	4	1	13	1	2	2	6	4	6	0	7	0	9	1	8	5	12	1	0	5	2	4	4	7	3	10	0	0	2	14	31	49	3	9	16	4	9	11	7	26	19	1	2	0	7	9	10	10	4	16	8	10	6	4	17	8	7	13	24	66	6	6	2	4	1	3	2	8	4	0	3	4	9	0	1	11	2	5	3	5	7	4	3	5	35	68	9	16	55	3	14	3	7	3	5	9	0
TraesCS6B03G1174200	35	43	13	3	3	20	5	6	4	7	0	0	0	1	2	0	0	0	4	6	1	1	7	10	0	1	1	1	77	58	50	45	0	6	13	9	1	0	28	3	1	1	18	21	59	26	13	14	0	2	8	28	17	21	22	0	0	0	1	46	34	28	35	17	4	3	10	2	16	30	2	4	1	2	0	3	4	5	45	16	37	8	2	92	73	68	15	0	3	12	18	40	0	2	50	43	21	26	1	0	38	2	30	0	2	2	2	0	4	110	50	40	61	1	6	9	8	35	30	8	1	2	2	0	4	29	14	3
TraesCS6B03G1174900	235	239	151	131	252	150	153	161	160	141	89	217	120	104	86	126	114	172	101	123	148	115	218	91	133	166	160	103	235	212	139	155	29	321	98	150	220	169	156	176	197	153	109	244	189	162	128	102	229	135	161	182	101	173	230	113	118	137	97	325	159	221	147	156	161	146	116	190	206	215	166	165	97	117	116	116	154	141	196	129	195	150	131	379	276	445	179	194	139	177	145	251	177	131	187	225	144	153	182	179	173	130	181	130	112	147	176	173	163	242	183	121	292	175	272	139	198	204	215	189	149	187	190	152	147	162	127	101
TraesCS6B03G1177300	42	31	24	34	124	96	119	295	89	74	172	343	149	136	177	226	174	135	169	164	4	62	13	94	21	13	21	12	51	35	28	17	20	439	85	300	127	169	99	232	99	181	166	170	144	131	57	75	47	16	23	36	46	27	37	141	154	99	114	45	51	23	31	48	20	13	16	23	27	64	22	143	139	63	59	80	123	39	149	80	68	47	59	67	103	276	60	25	52	44	53	46	109	74	79	38	102	83	72	58	96	54	40	69	44	75	105	34	77	36	75	79	56	68	82	59	132	34	44	74	40	82	40	39	46	54	66	27
TraesCS6B03G1177500	32	52	13	11	15	23	17	16	14	16	11	19	9	10	11	11	13	0	0	0	8	9	12	15	10	19	7	6	81	71	60	34	2	69	17	32	20	33	36	35	9	28	18	27	71	63	25	22	11	16	14	26	25	31	34	15	15	17	13	67	52	35	48	41	17	9	17	6	24	71	10	20	13	8	9	12	13	11	63	17	62	15	10	140	94	84	28	10	20	19	11	45	6	10	19	74	29	31	15	13	52	14	16	9	2	4	17	17	21	32	27	11	12	13	19	16	21	67	35	24	17	13	19	15	15	44	27	9
TraesCS6B03G1177600	59	154	24	20	53	21	67	254	40	25	88	47	24	56	114	45	40	180	30	72	41	86	18	53	61	79	11	16	153	169	42	42	49	597	18	121	122	284	44	159	100	286	68	148	198	232	61	53	110	88	35	36	76	20	59	36	114	34	63	94	100	21	62	73	80	27	25	8	35	241	38	187	69	183	146	40	81	7	119	43	143	21	57	270	178	198	66	75	187	55	63	121	252	64	96	168	52	94	122	210	68	68	69	149	24	96	176	63	31	105	166	75	38	152	315	32	121	93	28	87	75	151	101	103	15	66	92	7
TraesCS6B03G1178100	263	250	56	1	3	58	12	1	3	38	1	0	0	2	1	2	0	1	12	6	1	0	6	40	0	1	4	1	472	378	500	295	0	39	26	38	0	0	124	8	1	0	33	59	367	214	22	26	0	1	25	121	75	56	113	0	1	1	13	328	260	176	295	96	1	2	48	1	44	256	1	0	0	0	2	28	1	1	396	113	198	40	5	547	339	254	88	2	5	110	59	280	0	0	322	315	171	111	0	0	259	1	268	0	2	2	1	3	1	623	371	153	290	1	12	42	31	313	206	18	1	0	4	1	3	145	76	2
TraesCS6B03G1178200	49	40	4	33	23	16	5	32	27	13	15	29	7	15	20	19	22	16	13	19	25	19	34	18	14	25	7	7	40	21	35	26	0	65	17	9	39	39	24	41	17	33	25	22	34	30	25	10	12	13	15	20	17	29	24	21	21	25	14	43	29	16	33	40	17	19	22	27	31	59	32	20	25	18	15	16	18	27	34	30	21	13	16	30	32	109	22	15	20	32	15	29	26	19	40	42	36	16	20	19	33	8	15	16	21	18	23	10	12	43	30	12	28	18	28	27	24	27	18	20	23	28	25	10	17	16	17	16
TraesCS6B03G1178400	57	81	25	15	33	13	8	18	5	11	9	6	5	1	0	0	0	26	5	12	11	39	17	37	16	16	29	26	0	1	0	0	0	228	75	69	0	0	1	0	5	6	6	8	31	37	43	16	54	13	69	62	36	55	98	6	10	3	5	91	99	40	79	40	3	0	0	21	82	72	65	0	13	5	8	16	31	10	13	21	41	17	13	80	71	61	26	20	17	27	12	36	52	31	61	57	20	35	22	28	25	18	30	25	20	25	15	13	20	71	69	16	26	17	25	12	25	42	22	22	30	27	78	45	6	29	13	20
TraesCS6B03G1179200	19	26	11	17	8	5	25	13	3	10	7	12	12	6	8	6	8	30	23	12	15	8	8	3	9	11	8	3	23	40	9	9	0	54	11	5	5	6	6	8	10	10	8	9	7	6	10	1	28	8	19	4	4	8	27	4	7	11	6	10	40	10	15	13	20	12	3	21	9	10	4	15	2	9	3	6	7	12	6	11	13	10	9	27	13	25	2	4	8	13	2	10	4	5	12	2	8	15	4	14	13	6	10	15	3	9	10	11	3	5	5	19	34	16	17	5	11	18	26	3	8	5	3	8	9	12	10	6
TraesCS6B03G1179300	12	16	3	3	8	5	5	2	1	1	3	6	4	2	5	9	7	20	8	4	4	4	7	2	1	9	1	5	16	21	3	5	2	37	8	8	4	0	0	3	4	1	4	6	3	3	1	2	28	5	3	4	5	4	14	3	3	0	2	9	18	11	9	7	5	4	6	9	7	12	8	0	0	2	2	1	2	2	5	4	5	2	3	18	10	30	3	0	1	5	3	11	3	5	5	1	2	4	4	6	1	0	2	4	0	2	6	12	3	3	6	5	10	3	10	1	7	8	4	6	3	6	8	2	4	6	1	1
TraesCS6B03G1179500	12	9	10	10	39	27	15	14	12	22	6	22	12	5	0	0	0	5	5	9	27	10	19	5	8	9	12	9	21	19	7	5	0	0	0	0	36	19	7	6	25	19	11	9	24	23	32	12	12	7	3	6	7	4	9	12	9	14	6	16	8	13	10	9	22	13	11	18	11	5	8	14	9	17	5	9	6	14	10	16	8	11	4	25	19	24	9	6	8	6	11	41	14	9	7	12	10	17	13	15	10	2	7	9	14	7	17	18	10	4	10	7	19	29	31	13	13	13	16	7	11	18	16	13	8	13	5	6
TraesCS6B03G1182300	133	111	61	79	60	69	45	71	56	48	58	65	51	46	37	39	22	86	75	53	46	34	56	32	70	82	53	55	41	53	46	29	12	116	38	37	73	100	91	83	76	71	72	82	84	104	86	54	54	66	81	85	38	107	112	32	60	48	47	166	70	98	129	63	32	31	39	69	125	99	95	73	68	64	66	82	71	111	146	79	96	79	51	97	94	303	68	70	63	88	71	88	65	53	123	102	78	68	60	88	89	60	86	54	43	63	88	49	87	141	94	44	83	57	98	56	62	94	106	80	82	69	95	56	50	101	72	59
TraesCS6B03G1183300	290	213	259	382	543	264	467	320	320	303	532	165	125	89	309	412	379	526	497	608	494	638	748	532	242	364	413	255	360	382	365	471	60	528	228	556	464	239	362	541	382	189	169	410	212	250	372	272	260	290	238	349	129	459	653	288	333	485	418	326	204	274	299	197	368	278	215	406	339	256	322	392	248	349	244	322	451	747	667	312	346	265	408	460	247	1057	388	224	222	296	224	370	221	241	341	248	211	225	267	266	291	302	333	328	264	242	251	350	262	350	199	423	546	357	551	313	649	251	481	550	404	459	388	190	294	388	253	373
TraesCS6B03G1183500	280	184	251	361	1145	610	895	310	337	302	632	620	455	425	815	917	683	970	676	1059	434	787	755	621	44	55	98	37	477	486	578	730	117	2083	659	1788	79	38	96	104	63	15	37	91	294	385	525	485	23	28	48	384	270	389	692	769	1197	1220	1074	276	390	315	375	317	442	497	361	512	428	432	455	679	395	451	283	319	613	509	924	542	624	368	567	678	383	1655	443	186	273	314	292	412	437	435	456	306	480	387	521	557	517	449	349	513	345	422	509	390	516	320	308	591	755	752	1112	583	1201	271	665	793	552	669	488	254	431	533	513	383
TraesCS6B03G1183600	98	97	90	96	83	68	92	34	50	41	56	10	7	11	28	18	14	151	129	93	122	138	146	82	42	64	33	23	143	135	108	174	50	174	68	153	29	8	14	31	45	33	14	21	69	100	90	69	54	29	35	112	63	143	203	80	124	133	115	87	67	79	91	76	149	98	78	136	109	114	95	112	78	92	70	79	107	135	138	59	74	55	78	86	38	218	67	62	58	74	48	124	57	72	74	50	67	52	49	62	64	61	73	66	58	54	42	58	55	76	45	51	128	79	153	79	169	54	120	121	100	84	129	62	64	78	76	78
TraesCS6B03G1183800	641	752	612	752	1393	743	1144	1319	781	813	1368	1460	859	1072	1374	1389	1099	1804	1028	1283	1035	1447	1506	897	1266	1344	1101	843	1391	1496	1339	1573	148	3017	763	1845	1595	1555	1187	2116	1728	1513	863	1700	890	884	978	785	1347	1129	855	845	462	892	1292	733	1052	1178	1013	859	712	649	729	762	1470	1053	726	806	811	948	856	1466	829	1026	806	755	1194	1299	1570	959	1262	668	1001	1523	912	3155	876	557	747	689	529	1244	912	880	858	770	790	606	904	1229	859	748	836	1033	632	690	999	1077	714	879	778	927	1237	1146	1868	725	1575	753	1129	1197	1163	1459	1172	652	712	911	813	753
TraesCS6B03G1185300	281	343	126	158	177	222	155	304	208	192	173	318	167	200	178	162	115	257	176	198	165	195	253	133	208	266	152	105	357	266	293	211	33	522	132	208	202	255	156	276	173	309	208	341	315	270	182	130	224	172	251	207	173	170	293	118	160	146	128	336	267	177	287	220	178	149	132	151	224	413	230	259	206	171	153	162	292	147	311	201	284	188	155	452	380	713	222	211	200	242	175	261	268	206	330	258	242	222	203	238	276	188	223	202	222	337	239	173	255	412	347	193	300	162	304	156	249	253	220	208	258	302	303	182	161	267	233	156
TraesCS6B03G1186000	3	23	9	18	19	25	67	7	4	14	5	26	23	14	11	8	35	15	20	28	9	8	17	9	9	7	13	7	27	11	14	17	1	20	14	25	14	5	12	30	6	1	6	19	5	7	9	6	40	6	49	5	10	7	52	13	5	8	17	6	32	32	23	12	8	14	11	31	7	11	27	3	5	5	0	7	9	7	30	35	18	10	28	28	31	93	16	3	14	25	21	11	9	18	16	8	45	25	16	9	39	10	4	20	14	3	11	27	9	1	1	26	50	17	47	36	20	18	62	22	11	22	18	16	27	49	38	14
TraesCS6B03G1186200	5	12	9	4	21	12	13	22	12	14	7	1	2	1	0	1	2	10	11	9	20	12	30	13	6	7	9	2	1	0	2	2	1	3	4	3	5	7	4	5	10	6	2	11	11	5	8	2	9	4	2	7	6	2	9	6	6	18	11	14	3	9	1	5	0	1	2	3	12	8	5	6	2	5	7	5	8	5	9	16	10	12	9	19	21	33	6	8	16	17	13	6	5	4	3	2	3	2	10	13	14	15	4	3	9	2	4	5	13	2	4	3	10	2	4	7	5	7	14	7	15	10	9	2	13	7	6	10
TraesCS6B03G1186300	627	642	305	292	943	677	462	1036	699	522	589	658	379	378	367	396	296	540	344	426	566	522	823	385	500	598	350	310	801	714	737	687	156	1050	331	429	524	582	412	485	524	523	307	594	529	556	352	293	573	510	345	551	236	453	444	548	464	614	401	857	397	495	416	522	813	770	704	416	575	818	471	514	375	575	313	391	422	306	534	504	586	527	428	887	750	1640	564	612	484	588	533	524	402	213	427	489	283	327	573	598	607	505	405	292	317	240	339	311	427	600	386	237	530	413	542	308	430	540	671	567	573	607	629	382	432	537	507	380
TraesCS6B03G1186400	31	37	28	17	39	38	20	35	33	21	28	57	33	31	24	29	14	49	48	34	38	40	56	22	33	38	25	15	41	33	30	28	10	58	19	37	35	42	24	43	29	32	16	36	30	35	20	20	39	24	24	35	25	23	33	17	22	28	23	45	30	29	35	31	20	29	27	23	30	44	29	28	25	20	15	12	19	21	40	35	42	35	48	68	52	102	48	35	21	45	44	44	45	26	28	28	31	28	48	50	35	27	31	21	22	15	41	20	26	21	19	27	36	45	47	35	44	45	47	43	33	49	60	29	33	33	36	20
TraesCS6B03G1186700	37	64	33	25	55	33	23	62	22	24	18	48	28	16	19	26	12	55	37	39	39	28	57	26	32	38	39	22	42	48	23	41	16	84	20	46	48	54	34	49	51	34	25	61	31	29	28	23	63	31	37	19	32	24	41	23	18	28	15	27	31	65	31	46	42	35	34	40	35	39	28	34	22	34	27	21	17	31	38	26	29	28	26	59	58	119	37	31	35	34	32	2	3	4	3	19	28	24	56	33	46	24	4	3	3	1	1	5	1	6	1	4	5	1	1	4	2	33	53	35	41	52	54	23	34	34	18	13
TraesCS6B03G1188000	17	22	17	23	60	23	34	10	5	15	10	50	40	14	5	19	21	10	13	24	25	30	41	16	16	4	19	12	43	35	32	33	1	47	9	31	30	16	15	29	12	10	13	18	13	22	29	16	111	5	25	12	14	23	71	27	8	26	16	11	76	24	25	26	38	32	13	80	22	13	46	6	20	4	11	25	16	65	38	38	20	16	44	33	43	124	21	3	25	34	21	16	14	36	31	8	27	31	34	23	59	9	17	23	31	12	13	44	54	14	29	62	121	18	40	47	32	25	66	33	15	33	27	18	55	46	35	45
TraesCS6B03G1188600	0	0	0	0	120	152	112	25	47	15	20	2	0	0	53	24	25	0	0	1	0	0	0	0	0	1	0	0	0	0	1	0	0	1	0	0	447	437	359	487	441	479	343	508	41	30	37	15	0	0	0	0	0	0	0	0	1	0	0	0	0	0	0	0	0	0	0	0	0	0	2	0	0	152	0	0	0	0	543	296	352	405	328	557	299	967	407	298	263	431	334	1	2	1	0	1	0	2	383	529	285	237	0	0	0	0	0	0	0	0	0	0	0	0	0	0	0	436	607	611	386	490	388	276	237	247	188	238
TraesCS6B03G1188700	7	41	9	123	297	151	648	32	8	28	26	132	123	16	163	73	247	61	39	67	72	64	45	80	12	5	20	9	56	69	11	69	4	177	25	38	177	155	104	240	180	178	251	219	8	32	87	60	192	5	96	6	5	5	136	44	47	55	27	2	91	36	21	62	62	59	27	134	7	5	40	13	28	32	6	6	14	62	130	179	143	98	217	87	97	931	109	53	129	137	121	22	15	85	11	2	69	36	99	160	284	186	3	48	44	6	20	117	10	2	4	52	137	60	71	38	9	93	193	175	113	160	162	106	197	290	182	165
TraesCS6B03G1188900	9	24	12	6	19	1	18	22	4	2	1	5	0	0	15	4	6	0	0	0	8	13	0	3	0	0	0	0	7	9	1	0	1	3	1	2	2	13	4	9	11	21	9	14	10	23	9	4	1	0	0	10	12	6	28	0	3	0	1	7	25	10	15	4	3	0	0	8	8	5	10	0	0	5	0	0	0	0	3	2	18	1	4	13	12	13	8	4	8	4	7	24	29	16	4	0	1	1	14	20	5	13	6	17	6	2	13	18	3	1	12	5	4	23	51	8	16	4	2	8	13	13	9	7	5	6	6	3
TraesCS6B03G1189100	7	17	3	3	6	8	5	9	6	1	3	11	5	5	7	4	1	2	5	1	7	4	4	4	1	3	2	1	9	10	7	7	1	18	3	5	7	12	6	13	3	13	11	17	9	13	7	2	3	2	4	12	7	5	7	4	5	4	1	16	10	10	6	4	4	1	0	4	13	20	5	2	1	4	7	3	1	8	11	5	11	7	2	15	9	28	4	2	6	8	2	13	9	8	16	10	7	3	7	11	13	9	9	1	2	3	7	3	1	13	10	4	5	9	6	8	4	6	7	9	8	3	11	8	6	10	5	10
TraesCS6B03G1189300	316	342	345	170	230	543	407	380	334	364	409	346	274	347	175	370	324	63	77	83	188	118	125	410	55	71	61	86	247	212	339	357	63	148	60	90	386	441	937	885	511	462	573	1122	367	381	245	339	49	56	98	271	224	438	605	232	210	289	416	533	401	479	620	187	82	83	130	192	371	499	267	57	54	186	58	164	135	171	890	879	978	814	526	1339	1041	3444	1077	367	453	841	759	313	187	175	647	106	130	154	435	431	1024	412	386	123	120	229	191	136	183	364	361	228	465	167	281	234	369	758	1270	905	441	897	579	371	561	1100	1062	495
TraesCS6B03G1189900	60	77	67	50	32	43	71	24	11	24	18	33	34	34	22	20	54	69	66	78	41	28	72	61	44	37	44	49	179	184	171	222	15	106	34	46	52	25	69	62	49	10	32	47	62	82	76	64	81	42	104	42	28	62	195	25	23	37	43	92	115	90	100	93	68	45	104	57	73	63	82	41	54	29	42	131	75	157	167	92	77	42	52	118	95	547	42	34	41	53	86	92	36	48	81	104	148	109	34	57	152	28	71	34	34	28	37	66	11	74	62	63	152	42	66	50	51	186	180	78	38	40	52	34	54	159	80	47
TraesCS6B03G1190500	16	9	20	16	12	34	98	10	14	20	55	15	22	45	11	17	41	12	12	30	10	21	36	20	5	3	20	34	14	29	38	69	4	51	40	49	24	17	32	62	13	8	31	45	14	11	30	25	20	1	30	17	10	25	64	16	16	20	21	24	30	16	33	16	18	40	32	13	30	5	38	2	7	5	1	37	27	27	33	28	34	26	87	46	18	207	49	12	19	34	34	12	15	23	22	7	25	25	13	15	36	27	29	14	20	45	12	18	23	12	13	23	32	4	18	21	34	27	39	63	22	45	23	12	49	91	59	39
TraesCS6B03G1190600	5	7	7	7	3	1	10	12	0	1	9	7	3	5	6	3	8	5	4	6	2	6	3	4	7	5	3	8	3	4	3	3	1	8	2	2	0	2	1	2	6	12	5	1	4	4	5	3	6	7	3	6	1	0	4	3	9	5	4	6	4	3	7	4	1	8	2	4	3	9	4	4	1	2	6	6	9	3	5	7	4	1	6	3	4	4	1	3	5	1	0	3	5	8	3	2	6	8	3	7	5	6	7	7	4	4	3	3	5	2	4	4	4	9	8	2	10	0	2	1	3	3	2	3	3	6	4	1
TraesCS6B03G1190900	154	115	151	144	302	267	291	120	192	165	178	266	153	154	165	146	127	93	143	194	138	176	251	109	145	128	143	121	155	122	167	144	40	233	151	217	264	125	182	297	122	102	180	212	102	109	161	153	263	86	186	198	66	164	210	169	132	183	120	146	175	126	164	120	153	161	103	173	157	101	190	132	131	73	81	149	174	107	158	179	174	140	213	148	140	760	139	113	98	156	115	167	171	241	183	78	160	138	141	123	259	201	197	156	220	157	150	185	161	145	99	130	269	134	216	137	242	114	217	163	238	216	144	129	176	151	160	156
TraesCS6B03G1191000	425	317	304	240	377	335	318	247	191	162	196	410	246	245	187	254	186	159	203	185	178	238	470	227	263	305	379	272	281	235	275	292	100	395	136	280	349	321	405	552	300	344	355	585	377	347	321	323	428	180	374	389	221	429	571	250	225	331	227	563	396	427	450	258	189	159	219	348	484	397	319	249	242	230	200	301	341	454	621	368	420	373	368	596	510	1538	461	258	307	426	406	382	317	320	455	274	372	286	373	332	493	299	383	252	279	338	279	325	311	436	352	272	493	290	421	288	469	313	512	498	348	463	416	243	300	402	375	307
TraesCS6B03G1191100	20	18	9	18	17	6	11	6	11	3	2	13	8	11	4	11	10	9	5	5	10	5	15	4	9	16	9	11	28	23	12	7	0	17	5	6	18	10	11	12	18	18	9	17	21	11	9	6	14	6	6	17	5	11	9	11	5	7	2	23	16	20	15	14	15	13	14	10	19	25	10	13	6	17	12	12	7	15	15	13	17	6	7	21	25	31	8	15	8	20	8	22	14	9	15	15	13	17	16	13	12	9	19	8	4	7	14	17	4	23	11	11	22	14	18	9	4	25	18	11	15	12	19	14	10	18	12	10
TraesCS6B03G1191700	90	76	38	36	69	74	44	66	34	29	29	81	45	45	43	35	34	52	45	43	32	39	66	33	32	54	58	28	99	68	81	43	8	94	35	47	60	36	57	55	50	54	23	74	78	68	42	33	52	33	54	50	36	72	63	25	38	50	22	102	54	53	82	58	56	47	28	58	71	62	65	64	40	42	32	44	55	36	75	43	56	44	36	79	69	144	48	28	34	42	39	76	39	33	84	77	69	49	32	41	53	35	36	45	36	44	47	30	44	94	44	44	84	48	87	43	62	49	61	30	24	60	61	28	34	50	45	26
TraesCS6B03G1193700	12	16	7	2	1	12	7	0	1	0	0	0	0	0	0	1	0	14	9	6	0	0	11	2	0	4	4	2	0	0	0	0	1	36	1	7	8	1	11	10	5	10	11	24	4	18	2	6	4	1	12	14	9	9	12	0	1	0	0	14	12	4	9	7	0	0	0	6	16	7	8	5	0	4	5	10	10	2	8	4	8	7	6	27	18	19	19	8	6	4	9	10	10	8	16	5	3	6	5	4	6	15	9	9	4	8	2	10	8	21	11	6	17	3	11	7	6	10	8	9	10	7	20	11	6	8	4	4
TraesCS6B03G1194200	19	13	10	2	70	48	63	88	43	45	74	40	24	27	22	20	15	42	60	72	36	75	108	37	11	6	5	10	19	30	31	22	1	9	5	6	39	27	30	44	47	49	47	64	55	54	56	60	6	12	11	14	9	14	7	18	12	21	15	76	59	49	60	44	17	16	20	51	60	41	60	55	56	42	34	77	60	58	83	16	13	5	10	12	8	22	11	17	9	10	5	13	10	13	19	12	2	6	7	11	8	7	12	8	6	11	8	8	3	17	9	7	12	11	9	4	12	4	15	10	12	24	14	8	8	10	14	10
TraesCS6B03G1195200	179	220	126	43	0	136	221	0	1	132	0	2	28	33	0	16	22	23	75	70	1	0	28	79	2	9	8	2	424	395	156	113	4	309	92	227	34	0	84	95	3	40	168	271	192	153	108	119	5	1	193	72	91	108	220	0	0	0	126	210	297	118	190	133	33	48	93	57	151	161	50	4	0	9	53	123	58	5	137	82	160	137	78	438	257	455	107	61	114	193	128	174	51	58	277	153	168	174	29	26	213	46	112	60	55	55	0	87	53	132	263	224	277	9	180	163	143	214	185	173	4	73	149	73	94	185	136	39
TraesCS6B03G1197200	36	25	10	10	2	1	0	3	3	5	1	4	0	1	1	0	0	8	9	4	1	3	18	3	5	12	9	6	24	18	15	6	0	3	0	0	3	7	9	3	2	1	0	1	13	14	14	2	7	14	4	5	11	17	12	2	1	2	0	29	26	24	19	3	2	0	1	3	14	29	8	7	2	3	5	4	4	6	11	12	17	9	2	38	19	40	12	11	9	22	11	24	10	8	27	19	19	11	6	5	21	4	17	2	9	6	13	8	6	17	16	7	21	7	10	7	7	27	15	6	15	10	20	3	11	22	13	11
TraesCS6B03G1199400	133	94	51	48	39	80	59	16	24	53	20	23	25	21	11	33	32	54	38	40	19	17	66	18	29	45	39	38	109	93	65	67	8	65	46	34	39	21	51	68	13	34	30	89	108	82	62	49	34	14	79	97	30	75	77	15	26	24	36	116	76	75	74	48	44	35	25	39	77	97	59	29	15	18	20	61	60	75	87	67	75	100	34	218	137	229	119	47	41	64	69	83	57	24	141	116	68	53	40	38	96	44	69	29	57	49	23	42	62	193	98	55	131	41	93	62	58	74	89	57	34	48	88	62	49	56	59	56
TraesCS6B03G1201600	73	52	20	14	281	275	250	209	297	399	642	284	77	79	181	138	126	7	8	7	6	12	10	6	31	47	28	50	143	105	142	221	156	1208	236	295	192	195	108	296	118	227	171	145	52	11	28	22	41	24	28	8	8	12	16	168	187	96	36	186	70	51	69	207	97	225	320	47	111	97	50	9	7	4	1	18	15	8	17	127	53	50	34	141	112	222	65	10	14	9	10	25	22	41	23	129	68	56	10	6	7	7	43	34	50	40	275	144	97	85	36	14	55	36	58	21	37	43	18	23	22	121	76	44	16	22	58	17
TraesCS6B03G1203200	395	357	284	256	610	451	602	719	394	465	1008	1087	524	1088	385	315	268	708	469	769	434	619	576	425	812	907	432	721	430	354	326	401	21	485	130	286	517	653	496	1129	442	640	512	681	635	708	495	644	804	611	733	259	187	148	290	472	526	450	492	474	403	324	635	492	405	342	235	332	451	449	679	655	490	541	356	373	801	278	896	853	1133	725	951	1095	1004	2968	1011	422	551	488	640	587	674	616	875	543	719	657	569	697	615	801	533	603	529	725	771	386	835	603	530	553	561	624	1063	534	1499	581	819	1003	823	1199	614	497	626	848	712	451
TraesCS6B03G1203300	358	335	281	182	265	337	230	297	208	164	188	441	348	480	160	202	148	205	182	200	131	164	288	162	253	290	220	243	383	320	414	308	50	438	207	288	285	287	323	392	147	202	201	388	340	336	265	290	253	226	302	291	144	239	315	146	166	232	214	503	312	335	432	244	240	184	218	232	370	416	350	225	160	190	163	289	227	238	703	352	575	414	383	698	536	1504	496	290	240	378	299	414	348	276	630	338	300	299	245	240	347	264	467	284	271	333	216	227	318	633	460	299	505	299	545	359	608	510	607	490	458	426	532	286	323	522	441	349
TraesCS6B03G1206600	380	414	182	164	251	241	241	236	199	186	99	210	165	163	139	127	126	354	225	262	240	148	279	147	242	294	209	175	315	281	267	221	20	577	178	252	408	318	360	406	258	276	218	467	378	328	265	216	329	240	351	347	187	274	539	106	160	148	141	597	366	273	307	295	173	95	139	200	358	499	273	211	174	214	202	179	213	285	473	370	398	303	209	745	546	1163	325	309	251	343	252	323	192	96	295	393	314	274	247	297	411	207	274	153	153	178	304	303	268	520	372	236	407	294	517	309	381	422	466	315	274	357	419	293	203	329	302	170
TraesCS6B03G1207200	707	626	248	277	290	335	205	257	220	144	158	222	153	143	165	148	165	245	138	275	235	274	570	162	357	434	261	223	343	302	356	254	25	518	186	163	444	572	419	681	330	518	295	676	430	520	359	298	314	306	393	406	251	399	457	113	173	210	143	766	430	384	552	353	234	234	204	371	380	709	542	533	375	362	233	252	613	298	597	298	607	452	368	790	507	1061	558	425	484	457	440	515	430	235	659	566	316	324	406	528	506	463	311	326	346	358	405	248	497	627	516	267	431	352	711	317	471	460	374	422	409	530	469	382	278	512	431	241
TraesCS6B03G1207300	100	97	44	44	150	57	37	104	67	39	30	83	45	36	50	37	32	80	38	48	79	64	82	28	33	74	50	47	102	90	57	54	15	151	38	38	62	59	49	72	77	52	45	60	91	133	51	40	64	66	55	68	57	73	85	29	40	61	24	98	80	41	77	83	86	47	58	57	59	101	73	51	37	65	58	38	53	43	82	35	55	26	39	91	76	131	40	40	24	54	34	105	90	25	62	105	51	56	44	46	32	18	62	71	36	63	47	35	34	105	111	41	72	40	63	34	41	65	28	41	54	39	59	46	27	22	35	21
TraesCS6B03G1209800	40	24	21	20	50	40	45	63	36	24	41	50	31	39	47	44	36	46	45	44	19	30	62	27	24	29	27	15	36	41	20	19	2	51	24	18	18	26	31	36	10	30	21	20	26	49	23	26	18	24	20	32	14	24	40	21	38	27	35	48	31	29	29	34	43	30	20	30	28	38	26	18	15	13	22	33	40	17	39	18	36	24	15	29	31	83	25	19	23	25	24	23	23	23	36	29	18	33	21	29	21	20	31	15	20	18	31	21	27	30	34	16	25	26	33	15	34	17	19	30	22	16	23	20	15	27	31	11
TraesCS6B03G1210300	385	301	212	163	361	291	322	556	374	220	445	302	175	326	311	232	222	344	220	337	261	336	397	191	361	450	259	331	317	302	307	349	98	607	152	279	295	391	260	484	387	436	218	445	330	334	268	322	361	312	305	394	193	252	408	217	285	219	182	515	302	219	383	299	282	245	190	230	372	351	359	411	284	313	284	297	333	275	383	258	432	204	346	461	407	894	358	271	332	328	343	432	377	294	361	398	284	331	291	378	311	334	318	311	257	430	452	245	397	389	297	234	244	280	420	182	512	324	335	388	403	465	391	216	244	330	275	272
TraesCS6B03G1210400	4839	4089	1867	3558	9076	3855	1763	4029	5062	2739	944	6198	4433	1666	2858	2820	2256	4071	5545	3112	8689	2151	7628	1191	4315	4576	5495	3360	4245	2626	3144	2488	2336	4504	3407	2550	9093	4786	4105	3189	5920	3839	3647	5646	3186	3180	2524	2599	9661	3067	4318	5265	1335	3845	2137	5058	3172	5815	1644	5840	3418	3657	1842	3981	4542	2242	3463	6759	4399	2421	2004	4674	5405	4336	6373	6082	3176	6755	6073	4897	3052	2909	3408	4812	4677	14977	2755	4896	2898	5445	1832	7217	4008	4354	2459	3423	3437	1796	4476	3411	4898	2593	4719	1951	5015	1202	2550	9397	3027	4014	2231	1810	8001	6624	4469	2734	2290	4358	7443	3456	8038	4995	8131	3593	4719	2453	2129	4978
TraesCS6B03G1211000	40	51	19	15	29	20	12	22	12	7	10	10	11	12	9	12	13	24	17	15	10	13	21	18	11	16	12	12	52	33	31	29	3	70	8	12	13	17	18	17	22	28	13	36	46	32	14	17	20	17	15	22	20	34	37	11	9	17	14	45	41	22	42	38	33	18	13	14	34	65	21	33	10	12	8	16	25	32	49	27	29	23	14	66	34	97	26	23	16	24	19	38	29	14	34	37	20	30	19	22	30	12	27	10	13	15	22	18	25	42	35	19	39	22	34	23	22	26	36	20	19	22	34	24	19	29	27	26
TraesCS6B03G1211100	1349	1289	831	914	1658	780	497	1247	965	575	412	864	488	402	406	500	358	1123	662	598	1205	643	1218	427	496	774	652	536	741	707	592	552	230	2212	503	671	1413	1260	840	1077	1136	1170	545	1119	1154	1399	691	684	703	545	568	1265	751	1295	1079	445	567	789	361	1738	929	1271	931	962	1187	710	642	1204	1133	1713	1185	1102	688	990	1374	916	815	1393	1245	647	804	712	693	1456	1304	2414	831	1243	957	1069	571	1571	1021	547	802	1103	652	575	921	1130	724	553	977	670	791	500	848	1014	715	1164	797	479	1296	1116	1142	627	810	1254	1433	991	1283	1126	1662	969	693	705	615	794
TraesCS6B03G1211200	29	30	27	13	12	15	6	15	8	7	11	8	7	5	10	8	8	23	22	6	8	4	14	2	14	17	4	3	40	39	37	23	6	44	14	15	11	16	16	14	18	20	19	22	33	28	20	17	13	9	14	18	19	28	26	5	5	9	6	47	33	26	32	19	11	9	10	12	20	44	21	15	12	17	16	23	10	28	38	25	29	21	7	40	46	94	18	17	14	30	13	27	22	9	28	26	26	13	14	19	21	12	36	9	9	15	20	13	15	44	18	19	40	12	22	14	17	30	30	17	12	10	18	7	13	19	17	11
TraesCS6B03G1211400	68	99	51	51	85	27	44	125	28	31	97	105	37	89	67	49	36	93	32	43	61	102	44	78	85	91	56	38	203	129	65	127	43	304	53	259	75	90	64	126	75	86	59	107	112	137	25	63	191	55	73	64	66	50	134	32	42	23	28	77	116	48	85	113	116	56	44	51	46	100	84	78	47	47	49	26	58	40	80	83	83	40	89	153	119	260	78	37	58	51	45	100	142	94	83	55	60	85	71	92	85	84	55	85	36	67	86	58	43	48	91	65	62	83	128	44	118	69	62	76	53	139	79	46	39	62	65	25
TraesCS6B03G1211500	42	91	35	33	75	39	68	27	13	37	15	90	98	49	54	33	72	92	61	66	119	48	56	52	36	35	29	20	139	121	41	118	50	293	61	124	52	37	42	56	60	33	50	81	44	73	56	54	115	23	90	38	33	40	132	27	34	47	42	38	112	68	47	74	82	48	51	73	39	47	51	52	47	29	43	35	42	72	73	75	53	30	55	121	111	288	45	15	51	58	52	92	75	53	62	35	94	71	42	71	112	32	36	48	36	32	51	108	24	35	44	55	132	50	94	53	51	81	97	73	26	50	65	33	44	72	41	39
TraesCS6B03G1211700	74	55	49	61	45	78	62	51	62	63	73	69	45	84	48	62	60	54	66	73	54	43	73	66	54	56	66	38	60	54	96	100	14	113	58	87	60	47	70	127	59	58	74	92	58	65	75	83	52	43	66	69	35	80	122	49	40	51	67	98	69	52	117	57	45	61	39	70	96	77	90	56	54	35	31	81	79	88	109	58	93	55	80	71	83	283	83	38	44	98	89	61	63	74	99	58	76	102	61	61	85	79	75	39	54	70	73	47	88	87	46	55	87	49	77	61	114	70	81	85	44	74	64	25	66	79	90	67
TraesCS6B03G1214000	10	26	4	6	2	0	4	0	0	0	1	6	3	2	1	1	1	2	2	1	5	0	0	1	9	1	1	1	15	5	13	2	4	13	3	4	2	4	1	7	0	10	5	2	1	7	0	1	10	2	15	7	4	2	14	1	2	0	2	2	4	9	5	22	1	2	0	2	1	17	6	5	5	3	2	0	2	7	4	14	9	6	3	5	5	11	0	10	4	4	3	6	7	11	5	14	6	6	9	11	12	3	4	8	2	7	11	10	6	4	3	9	5	21	15	10	9	12	9	9	11	1	8	4	5	4	11	2
TraesCS6B03G1214200	126	106	83	88	76	56	46	76	46	45	42	59	33	59	41	54	58	17	29	21	53	46	100	31	59	97	61	78	107	121	89	93	25	158	38	66	70	94	59	106	66	102	68	132	93	94	56	58	72	78	79	105	44	108	125	35	63	63	51	162	104	92	103	70	75	60	71	80	114	128	91	66	71	64	87	83	77	89	123	72	115	89	56	139	131	230	98	92	80	84	72	83	89	48	155	89	72	73	71	89	86	65	111	76	50	67	91	70	111	116	108	57	100	69	120	69	92	84	130	104	75	100	118	59	74	59	91	68
TraesCS6B03G1214800	5	8	4	1	2	6	0	6	4	1	1	1	1	4	0	2	0	0	2	2	5	0	6	2	5	2	3	1	3	6	10	10	0	4	2	5	2	4	3	4	2	5	1	6	7	2	4	1	1	1	5	6	3	3	12	3	1	2	0	11	11	9	6	6	3	1	2	2	6	3	5	5	5	2	1	3	5	5	10	2	3	5	1	7	6	28	11	3	2	2	5	11	4	1	11	11	7	7	2	6	6	4	6	1	0	4	5	1	3	10	10	2	8	3	3	2	8	7	4	8	6	6	5	2	2	8	6	2
TraesCS6B03G1215000	12	8	12	9	9	4	4	7	10	4	5	10	7	6	5	6	4	7	10	8	5	7	14	3	6	10	4	7	14	9	7	5	6	6	9	10	10	7	11	11	10	7	8	4	10	6	6	3	9	5	7	11	2	13	7	2	1	3	7	12	15	12	4	4	8	5	2	13	18	11	11	5	4	5	5	3	7	6	9	4	5	7	6	9	6	24	12	2	9	12	3	11	6	9	10	6	10	6	6	6	9	7	14	2	5	5	7	6	7	9	7	4	10	4	8	6	3	4	14	6	4	11	7	6	5	4	9	4
TraesCS6B03G1215100	329	227	122	149	347	242	170	272	215	145	163	236	123	170	152	133	133	255	149	235	200	166	300	110	219	284	159	129	220	211	205	176	29	412	142	131	241	260	186	237	229	239	125	246	213	203	166	162	198	202	185	190	132	232	195	138	165	193	127	369	151	189	184	189	221	162	149	203	214	228	249	245	166	210	160	170	199	245	252	153	220	166	145	290	172	460	149	237	195	202	125	237	195	124	223	248	128	175	161	225	171	153	177	148	165	169	238	155	191	252	189	97	205	172	289	106	214	164	201	180	233	243	269	167	115	191	136	149
TraesCS6B03G1215200	36	45	29	14	67	26	17	24	14	26	4	17	9	14	9	8	6	28	34	7	15	11	20	8	16	21	23	14	62	55	31	31	8	33	30	22	27	26	33	26	29	27	14	29	48	53	24	15	29	16	18	29	20	28	18	7	9	54	6	80	26	36	30	32	34	13	17	23	35	65	19	24	8	32	45	21	16	12	48	20	25	18	7	82	66	65	24	24	28	26	23	70	27	11	40	65	24	18	19	37	24	16	47	15	14	12	18	15	12	59	34	15	48	19	35	7	18	63	36	20	27	58	51	23	17	15	23	23
TraesCS6B03G1216400	891	1256	645	824	1015	382	631	987	480	543	767	918	348	685	562	410	309	1137	629	949	547	840	923	577	1062	1501	616	724	1324	1122	854	1083	72	1741	200	546	1242	1471	948	2123	1161	1884	1099	1670	1136	1173	559	790	1591	1244	923	1317	878	718	1546	309	475	274	262	1063	930	530	1307	1155	1304	730	457	613	808	1539	1235	1564	792	964	922	638	1389	635	1016	2427	3098	1361	2408	1561	1186	2906	873	684	1035	817	865	1169	1939	1260	1357	999	1347	1528	1240	1237	1233	1189	945	1566	728	1556	2145	930	1425	1324	1076	1074	793	835	1753	520	1411	555	660	896	1069	1998	1044	847	832	893	1161	489
TraesCS6B03G1216700	75	79	60	68	126	103	88	83	59	82	91	186	86	82	32	32	20	138	111	131	41	34	53	26	79	75	57	30	56	68	53	66	40	195	59	99	86	72	74	78	118	85	29	84	48	57	40	63	106	35	73	52	33	47	80	57	59	56	48	60	64	65	55	47	101	46	36	76	58	48	67	85	54	49	40	29	41	68	63	65	85	52	79	99	63	174	57	39	71	63	50	109	84	37	75	61	59	37	99	116	93	55	39	69	56	38	89	77	66	48	39	28	101	100	185	70	128	74	121	83	91	125	78	66	74	61	51	52
TraesCS6B03G1217400	4	6	4	11	43	16	40	24	3	12	19	28	17	11	18	7	13	39	22	34	21	16	29	21	5	7	8	5	19	24	8	16	1	33	8	16	19	9	5	9	6	12	3	7	1	16	7	6	32	12	15	1	8	2	14	7	14	16	12	6	16	3	1	11	18	14	3	9	2	9	5	3	4	2	2	3	6	10	5	3	2	2	6	22	19	57	11	12	14	16	12	7	7	5	4	6	4	3	11	22	18	9	5	5	6	5	17	24	13	3	3	6	9	5	9	2	5	9	8	5	20	24	16	18	12	16	15	1
TraesCS6B03G1217600	57	48	41	36	0	4	1	130	14	17	47	17	15	24	2	0	2	217	99	86	13	9	3	4	37	49	4	21	5	31	9	19	12	51	10	15	8	60	5	77	37	49	24	42	6	30	23	54	21	54	34	12	15	12	21	0	9	0	2	47	53	55	52	9	87	78	20	54	93	60	58	57	24	9	5	9	92	12	143	36	88	85	51	81	75	200	65	111	173	139	241	48	52	3	40	96	21	28	85	209	25	20	13	47	16	13	39	20	20	15	24	18	19	13	48	38	62	140	117	352	18	69	24	36	11	28	42	3
TraesCS6B03G1221800	383	394	249	239	470	288	220	532	346	242	272	323	207	188	211	211	160	431	295	296	314	300	353	173	257	402	275	208	377	335	258	287	108	722	232	359	396	383	326	441	319	381	234	497	330	372	244	300	358	286	286	344	191	311	332	167	190	311	185	485	288	350	315	282	347	230	270	339	352	457	348	407	284	377	321	291	346	333	530	261	355	219	217	608	425	868	303	377	367	366	298	400	312	186	339	288	256	233	324	378	274	240	275	219	244	207	325	286	253	324	290	189	333	379	546	281	386	321	379	381	376	461	484	292	196	281	275	207
TraesCS6B03G1222600	1	1	0	1	2	0	2	15	7	1	5	12	8	6	7	5	8	0	0	1	2	2	0	2	79	123	81	77	99	99	95	69	5	27	12	11	67	68	64	66	81	118	79	120	0	0	0	0	1	0	2	0	0	0	0	16	8	11	9	0	0	0	1	36	90	43	70	0	1	0	0	76	99	81	95	95	89	99	124	0	0	0	0	19	19	46	5	2	5	8	6	0	0	0	0	0	1	0	10	1	5	6	0	0	0	0	4	5	13	0	0	0	1	0	0	0	0	0	0	0	7	12	4	6	3	15	2	14
TraesCS6B03G1223400	9	10	4	2	0	0	1	46	15	13	25	6	5	3	12	9	18	1	6	5	9	9	4	6	1	10	1	2	5	5	2	4	2	58	16	15	0	0	0	0	1	1	3	3	4	4	1	2	0	1	0	2	0	2	6	7	9	22	4	11	2	6	4	3	6	5	5	4	6	7	3	1	5	6	4	5	1	6	6	0	0	0	0	15	15	44	13	14	20	14	14	3	0	0	0	0	0	0	15	17	12	15	0	0	0	0	13	11	14	0	0	0	0	1	7	2	2	0	0	0	18	14	14	10	4	8	14	7
TraesCS6B03G1224300	20	22	6	7	6	6	1	6	3	3	2	12	2	4	6	4	5	15	11	2	8	7	9	6	2	2	1	0	5	2	2	1	0	24	5	4	6	3	3	4	3	5	3	4	25	12	7	6	14	8	7	11	5	11	9	2	10	5	3	24	10	15	9	8	4	0	1	2	14	22	6	4	1	0	3	3	2	6	15	19	12	3	6	9	14	20	3	4	7	7	5	27	8	11	12	10	14	8	9	12	12	7	21	10	6	6	4	8	4	27	19	7	19	11	14	2	5	10	12	6	9	5	12	4	3	6	11	3
TraesCS6B03G1226600	25	45	20	19	20	22	18	32	14	10	12	32	11	15	20	18	10	17	11	19	17	14	25	13	27	24	22	23	31	35	30	30	10	40	12	21	18	18	23	29	25	23	22	44	20	31	21	16	24	10	28	17	13	21	38	13	22	19	17	31	26	22	34	25	30	17	19	23	22	19	24	30	21	16	30	29	19	40	20	12	27	15	14	64	45	91	22	25	19	31	15	33	23	18	18	25	23	12	24	24	29	30	22	11	13	20	24	21	16	31	29	20	26	14	24	17	31	28	32	17	20	21	39	19	26	26	22	27
TraesCS6B03G1226900	152	69	124	83	49	67	40	61	117	69	81	137	145	96	59	81	110	7	5	7	101	52	305	46	143	153	156	186	62	72	122	148	16	63	95	62	179	139	127	208	80	102	64	248	61	61	163	136	70	105	123	141	41	136	91	64	62	160	68	107	46	148	88	55	127	191	151	125	74	45	89	80	106	103	88	115	116	118	0	65	99	123	107	78	67	279	152	121	67	110	70	111	62	52	157	86	93	54	54	63	101	119	87	41	178	55	51	63	95	135	40	35	142	82	144	112	107	91	143	130	175	145	96	88	119	164	100	114
TraesCS6B03G1227700	7	5	6	8	6	1	10	7	5	3	1	3	4	3	4	2	2	6	9	6	3	3	6	6	4	7	7	2	3	2	3	1	2	12	2	2	5	6	2	14	5	12	1	2	5	6	6	0	3	5	4	4	6	4	7	9	7	7	6	7	2	0	1	6	10	4	2	2	3	4	4	5	4	5	2	5	4	2	6	6	5	3	4	9	3	23	13	7	3	15	5	10	3	5	1	2	7	7	7	5	5	4	6	6	3	7	7	9	9	6	8	3	2	7	10	5	3	3	7	4	9	8	6	8	7	4	7	10
TraesCS6B03G1227800	127	99	111	98	75	69	57	90	79	46	94	101	62	61	67	94	75	46	49	47	63	68	124	54	69	108	99	114	98	120	129	110	35	134	58	91	94	123	98	125	58	83	59	136	109	106	96	90	78	75	94	168	74	131	162	39	55	58	54	192	126	180	141	78	67	55	69	94	112	139	100	98	88	74	77	102	87	106	143	97	103	113	77	112	81	313	104	98	80	108	58	87	71	56	137	86	100	78	61	93	96	69	129	58	63	63	106	73	90	160	93	48	113	63	106	63	100	72	124	111	76	131	114	57	79	78	111	75
TraesCS6B03G1227900	123	100	80	73	117	77	53	129	82	61	69	114	46	61	52	50	37	93	79	73	68	71	133	37	92	71	65	79	101	102	86	75	57	153	52	83	92	83	73	109	66	100	60	133	126	93	63	80	112	70	110	112	70	93	118	69	67	77	48	113	85	112	93	72	77	70	69	88	110	99	104	101	70	81	78	89	91	78	145	88	85	78	64	117	118	289	73	78	77	106	75	91	96	67	124	97	75	79	72	95	80	67	112	73	68	61	78	64	73	95	99	45	87	85	102	70	70	81	112	92	82	102	84	66	79	73	70	42
TraesCS6B03G1228200	64	135	44	65	99	72	67	62	56	73	48	123	63	52	53	47	61	59	49	49	114	44	116	71	42	55	60	21	131	87	55	54	15	141	53	82	112	38	81	78	93	57	57	126	69	76	72	59	78	16	70	44	51	58	93	52	47	96	68	77	80	87	97	57	79	55	56	123	52	83	94	68	31	49	54	46	44	100	116	84	51	41	74	122	157	405	87	37	66	125	93	115	63	54	86	56	112	72	89	73	127	53	52	77	83	58	75	93	69	65	46	83	215	91	99	83	95	100	175	89	80	90	93	68	108	119	83	73
TraesCS6B03G1228600	762	584	357	463	741	398	290	759	522	398	437	423	246	315	262	217	214	556	367	409	454	404	613	222	469	683	372	427	447	501	331	293	160	967	257	332	547	554	327	514	386	505	257	553	425	414	296	290	480	573	357	576	270	463	436	247	374	323	237	812	417	501	476	390	308	305	234	523	580	675	563	534	315	319	463	441	357	464	292	336	452	353	308	479	387	837	333	398	380	448	306	490	447	288	462	565	320	332	390	463	287	340	451	349	272	276	451	271	406	436	345	209	357	397	593	295	407	373	584	424	479	537	508	319	308	287	295	317
TraesCS6B03G1228800	221	173	78	87	177	66	44	164	85	55	34	109	46	42	34	13	22	119	57	52	134	60	79	31	137	178	70	59	181	181	105	74	35	238	41	65	102	158	86	81	126	151	56	109	150	170	80	54	128	101	58	126	79	98	102	33	49	55	45	261	111	161	81	116	125	70	103	113	160	231	95	135	79	125	131	97	60	83	189	91	133	71	44	199	193	205	64	114	87	78	49	178	106	29	110	193	58	48	95	158	65	49	102	56	47	32	98	74	52	226	123	44	83	132	139	69	76	152	116	81	97	111	111	89	40	49	51	36
TraesCS6B03G1229400	1164	1259	909	638	1854	1478	732	1760	1317	1431	1602	546	455	468	320	526	422	1210	1119	1659	1232	796	1084	719	430	984	648	597	1143	927	982	748	151	1644	457	718	806	817	788	1088	843	911	544	1229	980	964	679	745	695	709	600	1002	572	1129	1131	286	387	735	433	1406	957	1036	1115	571	764	696	535	792	1057	1442	1230	741	353	714	728	695	722	679	2375	528	801	666	522	1375	1069	2366	934	1104	718	973	626	917	623	444	1134	888	688	691	675	767	895	595	773	504	543	501	551	547	757	1218	710	651	1195	618	881	789	1000	993	1111	788	674	766	1027	773	608	923	737	511
TraesCS6B03G1229900	85	89	39	7	24	33	6	2	4	13	2	7	3	3	2	3	3	32	27	12	17	8	13	39	19	12	7	4	90	77	105	134	16	63	19	23	10	10	81	31	29	7	16	18	74	93	10	19	6	1	6	53	56	48	75	6	12	11	10	143	97	112	146	38	21	0	21	8	53	80	7	12	10	4	11	18	6	38	10	69	72	35	9	72	53	53	14	5	4	22	16	70	18	9	138	73	63	51	10	7	46	3	117	13	9	7	7	6	7	137	107	48	131	20	17	23	13	95	96	13	7	5	12	16	10	48	19	5
TraesCS6B03G1230000	172	163	49	112	400	184	222	31	53	12	17	231	110	184	10	3	4	297	115	200	109	171	111	113	45	49	18	16	34	36	29	17	4	41	8	23	15	33	17	43	20	44	18	33	124	171	64	88	5	1	1	98	67	45	98	2	16	9	9	165	101	88	111	59	65	45	28	49	114	142	109	174	118	43	92	65	144	54	11	98	129	95	105	9	4	9	4	16	16	11	18	125	202	118	114	201	124	136	11	19	2	6	75	145	73	144	7	6	3	105	166	74	89	155	204	92	222	103	120	158	4	10	10	3	6	7	4	1
TraesCS6B03G1230200	50	29	9	16	53	52	66	66	24	6	22	81	37	60	148	75	93	90	54	66	22	37	46	17	37	33	10	9	26	24	22	21	1	123	8	17	27	36	18	27	12	39	12	12	31	35	28	29	2	1	1	14	16	12	18	12	15	6	5	40	33	25	12	27	23	23	15	99	188	130	123	27	26	9	7	13	26	9	27	30	24	16	16	7	7	5	2	4	5	1	9	25	38	25	30	51	18	20	3	8	3	4	15	22	14	24	5	2	3	32	36	13	28	22	25	12	28	45	31	34	10	9	2	0	0	2	7	1
TraesCS6B03G1230400	6	7	1	6	7	2	5	0	3	1	0	2	4	2	0	1	1	5	6	9	6	5	13	3	0	0	0	3	3	1	5	1	0	12	5	4	1	0	1	0	1	0	0	0	14	13	6	9	8	7	10	8	1	8	5	0	1	0	0	8	10	2	7	1	0	3	0	4	4	4	5	3	5	5	3	3	9	3	6	5	8	3	5	22	16	21	12	12	18	19	26	12	5	7	11	13	4	1	20	24	18	13	1	2	3	6	10	6	12	8	11	2	4	2	9	0	4	3	3	5	18	27	19	15	5	11	5	11
TraesCS6B03G1230700	1	2	0	2	2	1	0	19	16	5	11	11	4	10	1	1	0	6	1	4	14	20	1	16	58	64	15	29	21	31	10	11	1	25	4	2	20	50	13	35	29	83	27	46	3	0	1	0	5	0	7	0	3	1	1	10	18	11	8	4	2	3	1	27	55	44	22	4	5	7	4	2	1	45	0	0	0	0	152	0	0	1	2	4	3	14	2	8	3	8	8	4	2	2	0	2	0	0	6	8	7	6	1	0	0	0	6	6	7	2	1	0	0	1	2	2	5	3	3	2	10	10	8	5	2	8	7	2
TraesCS6B03G1232000	11	19	6	4	1	3	2	37	30	27	30	87	49	80	12	12	16	195	106	123	18	27	17	26	148	176	62	52	110	155	85	88	4	97	19	29	61	121	64	101	87	206	53	97	12	9	3	6	14	17	11	19	10	12	22	14	47	16	22	14	13	12	3	129	137	73	55	130	189	201	139	6	7	15	5	9	15	7	105	5	27	23	17	43	35	62	18	25	44	34	48	29	31	12	21	12	8	10	29	63	8	18	19	23	13	26	33	20	15	13	15	3	4	17	25	9	16	16	22	36	38	39	28	26	10	32	19	14
TraesCS6B03G1236300	11	12	6	8	8	25	24	3	7	9	10	3	1	3	10	8	5	15	7	22	8	4	15	2	2	3	5	4	1	2	6	7	1	20	5	10	5	13	8	11	3	4	2	9	15	15	32	10	7	13	19	13	1	15	12	4	10	6	9	18	7	7	13	4	3	7	6	8	21	13	5	11	5	0	0	1	7	3	12	3	4	0	0	13	7	30	13	10	8	16	13	3	2	0	4	2	4	2	5	8	10	12	3	1	2	0	11	6	10	2	3	0	2	2	5	3	1	0	3	3	9	10	9	1	9	10	4	7
TraesCS6B03G1236900	153	121	68	67	520	112	41	103	148	64	25	62	37	15	55	55	27	118	74	55	156	68	124	38	123	249	147	93	208	109	69	82	91	235	59	68	275	172	128	71	313	170	88	95	251	177	78	61	76	118	29	141	59	101	60	27	23	78	22	232	68	109	56	173	163	48	110	180	206	180	68	112	54	169	271	102	37	226	147	74	86	63	37	148	172	171	46	145	106	79	38	309	109	52	64	207	48	33	100	71	55	33	131	68	70	37	73	136	40	176	75	28	123	108	112	58	54	199	132	66	205	145	361	142	55	27	37	102
TraesCS6B03G1237700	236	181	116	115	432	225	149	274	151	147	157	267	130	132	156	151	142	189	92	150	170	178	310	106	148	213	149	103	187	173	140	115	16	443	107	207	196	156	154	227	205	178	102	271	144	120	77	76	191	141	122	202	98	199	187	109	148	227	86	305	144	175	130	153	194	149	129	176	179	224	193	172	88	202	111	133	129	150	221	118	142	131	96	365	236	477	215	204	192	205	159	246	170	139	243	241	152	149	202	256	213	152	156	124	143	108	208	195	182	191	145	131	320	196	279	144	216	132	208	140	224	269	240	189	202	192	138	137
TraesCS6B03G1237800	116	99	47	81	289	109	122	107	205	182	57	548	299	88	127	103	92	138	104	80	296	87	216	58	76	75	101	35	117	100	49	61	91	236	140	136	203	69	94	105	281	72	147	144	196	103	256	162	284	81	123	86	22	69	53	160	122	250	123	104	67	99	39	187	156	71	112	282	173	50	85	197	136	185	176	144	97	161	208	218	91	85	110	172	180	296	64	71	71	120	50	310	86	223	94	99	174	53	145	102	121	58	161	68	165	57	42	245	92	114	40	98	331	149	166	104	68	148	248	104	170	117	222	104	149	73	39	102
TraesCS6B03G1238800	59	78	44	45	91	58	60	90	47	63	49	106	67	57	53	55	60	51	36	35	74	61	110	53	35	51	40	40	96	90	78	89	8	129	40	86	60	36	57	71	42	42	44	82	56	80	48	42	65	26	66	64	46	78	120	56	63	49	64	73	60	65	75	65	69	58	57	86	68	102	108	54	51	34	40	47	76	82	124	113	70	48	65	170	119	336	74	46	71	85	58	84	78	62	106	76	87	67	79	79	84	57	67	50	46	68	96	79	66	104	76	93	153	58	85	69	80	91	128	103	52	77	91	60	60	81	63	55
TraesCS6B03G1238900	287	257	160	129	136	163	129	138	149	129	131	109	86	105	79	94	85	169	113	142	108	108	147	92	134	171	88	129	265	279	253	197	42	372	105	167	136	168	176	199	123	176	151	246	266	192	128	113	91	110	84	232	135	166	226	57	91	70	115	338	248	204	297	104	127	85	97	109	209	288	152	148	86	93	108	156	117	134	256	136	196	144	89	155	155	264	73	99	72	111	78	178	122	97	224	192	165	161	52	93	81	53	200	79	79	121	98	47	69	260	189	91	188	103	158	97	173	217	195	151	64	75	110	47	55	101	87	31
TraesCS6B03G1240200	3	7	5	3	2	3	1	1	0	0	2	0	0	0	2	1	0	9	0	4	7	11	9	0	1	4	0	3	4	6	0	4	2	29	4	2	6	3	3	10	4	11	6	3	9	5	6	3	3	1	2	15	7	7	22	0	0	0	0	10	5	3	6	1	7	0	2	0	0	0	1	11	0	1	1	5	7	5	3	3	10	3	7	6	5	2	3	3	2	3	0	18	11	3	11	10	6	10	4	4	6	1	4	9	4	1	8	0	5	5	11	5	2	2	10	4	1	7	9	10	2	5	4	2	2	3	3	0
TraesCS6B03G1240600	18	13	9	15	8	9	12	23	16	10	12	18	11	19	17	15	20	11	9	11	4	9	18	3	11	31	16	18	17	15	17	36	5	15	6	7	10	13	11	20	14	20	13	18	21	7	17	13	1	2	0	23	11	19	17	10	19	12	15	16	15	8	17	15	21	13	19	14	22	31	18	21	19	20	21	25	20	25	26	21	24	29	26	18	11	58	19	22	13	22	16	33	22	23	37	30	26	18	21	23	20	9	29	28	26	22	30	22	13	30	18	10	18	27	33	18	34	13	23	20	17	14	22	11	15	16	14	8
TraesCS6B03G1244200	45	32	9	10	178	180	125	1	45	2	1	10	9	4	1	2	0	4	4	8	7	7	15	5	9	19	12	13	30	20	18	13	0	37	24	10	5	5	9	3	2	10	7	9	14	12	7	4	4	4	3	40	14	22	11	91	114	106	95	50	12	37	12	11	5	3	7	49	64	60	20	6	2	2	2	2	6	3	9	69	38	70	18	83	84	117	42	2	8	10	6	21	9	8	14	34	14	6	6	4	12	3	69	30	62	28	5	12	11	38	19	5	14	12	13	4	6	90	68	33	77	51	81	53	34	46	26	34
TraesCS6B03G1244800	59	51	25	21	26	32	24	30	24	23	20	20	13	23	14	23	16	22	24	25	32	16	53	12	16	24	10	10	29	29	43	60	22	54	27	33	24	14	21	29	15	7	13	15	56	45	36	27	14	10	20	36	31	32	48	13	11	17	9	80	35	35	48	13	11	11	23	25	51	55	19	7	5	4	2	15	9	15	17	20	30	20	10	21	27	39	10	17	13	22	9	46	18	20	61	55	39	36	10	11	16	10	69	18	26	37	14	11	13	63	52	16	58	29	34	27	38	39	48	25	17	18	17	16	6	21	5	6
TraesCS6B03G1244900	81	130	41	37	111	95	45	43	40	47	10	73	56	28	44	24	19	73	34	55	65	28	73	32	47	65	41	27	162	151	117	71	5	136	58	73	85	59	107	87	64	102	61	135	135	149	54	64	54	41	42	59	41	55	48	32	23	49	29	95	64	92	81	66	77	57	64	80	81	145	61	72	43	74	48	53	61	60	186	101	99	75	48	171	161	194	59	52	47	87	65	157	104	58	138	111	102	75	70	51	66	35	84	62	80	54	28	74	44	157	100	109	257	94	139	75	100	96	141	77	69	53	109	66	71	69	55	47
TraesCS6B03G1245200	12	10	12	45	63	44	126	75	43	80	124	164	92	72	79	57	82	34	31	20	49	65	41	69	45	31	43	20	63	67	28	84	2	67	13	36	44	22	25	64	39	35	42	33	60	84	65	82	152	43	97	3	13	11	69	45	45	37	40	21	45	15	28	50	45	41	25	75	47	38	81	31	31	15	14	18	31	23	7	65	41	27	65	89	95	316	63	2	43	63	51	40	61	105	51	20	106	71	68	54	99	55	23	54	48	50	74	61	62	24	24	77	92	47	86	56	85	7	40	29	61	76	45	38	85	94	84	48
TraesCS6B03G1247900	19	6	11	40	10	7	15	10	3	8	19	18	9	1	13	9	17	7	9	6	8	7	19	6	8	11	7	9	15	15	5	7	3	42	7	8	20	13	17	11	6	15	21	13	30	8	7	5	22	6	10	9	2	11	27	7	6	12	8	6	10	5	12	28	6	3	6	18	5	3	18	10	11	1	10	13	6	21	17	23	7	5	11	12	6	45	3	3	5	9	8	13	11	24	13	9	22	8	5	12	10	3	14	17	10	13	12	11	8	11	12	20	17	5	9	16	18	11	18	6	6	3	14	8	19	6	8	7
TraesCS6B03G1248300	1	0	3	2	13	4	38	15	2	15	18	76	26	11	42	19	27	2	2	11	13	20	9	24	0	4	2	4	2	10	3	6	0	11	7	20	22	12	10	34	0	5	9	2	17	16	7	12	31	2	32	2	0	0	10	28	42	12	29	0	1	0	2	13	4	7	4	9	3	1	11	5	4	0	3	1	7	4	5	32	21	4	23	31	25	77	6	0	8	8	11	3	28	49	11	6	30	15	42	21	35	24	0	18	4	14	25	20	14	1	4	21	7	17	12	7	19	1	1	1	14	29	5	3	27	21	12	7
TraesCS6B03G1248400	70	52	32	59	77	66	61	67	57	45	54	70	34	33	50	61	50	40	27	45	55	61	85	30	33	50	37	20	74	52	51	31	7	143	49	54	67	73	78	69	54	52	40	49	87	74	40	43	68	44	77	68	22	59	71	44	51	41	47	88	53	43	65	64	44	46	28	61	77	74	93	53	39	39	39	46	61	42	80	75	69	58	58	100	78	241	52	60	55	95	57	70	54	56	68	71	62	54	50	57	80	52	41	34	60	38	104	59	70	78	65	43	85	50	69	27	79	57	63	39	70	81	95	40	53	58	56	53
TraesCS6B03G1248600	104	67	46	41	88	48	45	81	44	50	47	72	33	37	38	53	43	57	40	48	58	57	91	45	51	55	42	53	97	72	59	78	12	134	38	44	74	62	59	66	83	70	44	76	86	61	51	47	55	26	52	86	43	79	91	30	41	59	47	110	68	50	77	58	51	46	35	70	74	90	65	46	32	34	35	33	51	63	85	54	50	46	43	101	65	202	75	39	41	52	45	71	57	48	95	60	64	61	64	57	59	45	62	40	40	45	69	49	44	82	68	42	113	46	68	48	51	48	91	61	57	67	67	40	47	53	41	31
TraesCS6B03G1248900	0	4	2	23	9	0	31	3	2	5	1	4	3	1	10	6	34	9	4	12	3	1	1	3	0	2	1	0	11	19	2	4	1	21	6	11	3	0	1	3	9	1	11	10	2	3	2	2	23	0	6	1	1	1	34	1	0	0	0	1	18	4	5	10	10	16	9	9	0	0	5	3	0	4	0	1	3	8	3	6	1	1	6	6	3	22	2	0	1	1	5	11	1	13	1	1	8	4	0	3	6	1	3	8	12	0	0	7	1	0	0	13	20	14	9	9	1	2	10	8	1	6	1	0	4	9	1	2
TraesCS6B03G1249500	144	112	68	92	171	89	90	139	106	90	112	132	73	65	82	65	61	93	71	93	110	93	158	71	76	113	106	79	108	86	87	91	4	219	78	99	145	90	93	128	80	103	74	149	90	104	88	77	106	64	85	103	59	91	123	65	75	79	53	125	113	91	85	123	79	87	62	92	89	130	112	68	67	74	71	87	91	103	120	74	109	74	69	151	113	332	107	77	64	117	68	105	100	97	111	92	107	103	86	75	119	89	96	61	106	95	100	104	96	109	97	95	161	72	108	71	127	84	113	81	105	110	116	67	106	92	77	71
TraesCS6B03G1249600	235	198	69	154	146	125	97	192	113	86	103	162	75	93	123	119	95	158	100	129	103	145	185	91	116	160	83	56	274	250	169	140	14	333	88	107	137	192	104	182	120	173	127	159	273	281	135	116	156	129	135	130	100	149	189	76	106	100	95	227	209	112	213	203	135	110	81	122	113	269	171	184	121	106	97	79	161	117	189	120	147	109	114	285	265	518	138	102	111	133	114	195	219	109	227	233	163	156	153	151	158	93	105	130	99	121	168	109	116	260	193	119	164	124	213	116	168	135	140	106	115	148	185	86	85	130	101	63
TraesCS6B03G1249800	509	1728	587	1661	1194	828	2179	2357	498	935	1628	2399	1498	1018	1893	1148	1590	1459	1365	1425	693	1594	723	1361	728	460	617	427	1523	1493	784	1974	136	3596	683	2318	1006	1137	557	1765	586	1233	1409	1373	592	1212	755	856	3081	361	2074	336	806	549	3446	1171	1444	1000	1146	422	2648	1007	1724	1327	1170	1637	961	1719	311	829	2386	1226	907	611	310	372	1007	588	1655	1556	685	469	1705	1526	1803	7402	1033	151	1238	967	1203	406	1274	1590	648	175	1423	1006	1195	1236	1781	946	267	1248	551	610	1276	1009	854	121	483	1477	1319	934	1297	804	1107	598	1554	1777	430	1186	337	464	1023	1383	1382	413
TraesCS6B03G1250200	4	42	2	30	76	36	138	101	38	38	36	97	63	16	29	11	32	662	507	424	129	329	165	229	306	184	113	188	512	517	193	461	55	1193	116	461	173	246	73	217	186	466	426	328	243	576	326	279	703	37	362	107	285	146	960	225	272	201	172	5	82	23	44	308	285	351	202	50	2	10	52	483	318	249	72	146	291	104	512	546	218	146	460	430	418	1552	269	79	422	262	373	36	97	122	22	6	60	48	268	462	496	334	6	83	24	20	428	261	267	0	12	111	152	75	83	49	25	10	32	30	129	373	55	163	233	424	423	109
TraesCS6B03G1250700	416	171	844	545	443	908	1182	381	720	634	1083	640	540	742	446	854	706	413	772	1151	379	584	1286	764	498	408	1138	868	341	271	799	986	136	549	504	1047	560	312	815	1600	399	485	918	1722	419	589	965	1034	458	115	740	703	382	1010	1677	750	352	840	731	525	633	832	1169	350	464	899	857	874	782	367	1027	267	328	215	172	779	1133	1281	1352	552	801	590	1098	420	340	3284	1122	329	422	1156	902	297	443	943	1351	165	919	964	445	402	940	794	644	495	795	1008	344	432	834	445	376	796	1317	290	727	916	1547	357	1145	1209	511	935	388	280	992	1127	1168	797
TraesCS6B03G1251200	98	84	57	49	36	73	34	80	64	41	36	44	30	46	24	32	40	64	65	50	54	42	75	32	62	65	53	48	103	92	102	69	4	139	45	54	57	76	66	77	44	69	57	117	66	87	72	60	43	44	56	77	32	59	84	33	32	43	39	104	64	54	70	68	60	62	43	54	66	60	88	62	53	56	55	74	84	76	114	47	72	63	35	89	72	193	54	62	53	57	61	81	57	44	117	99	75	74	50	63	66	54	68	45	63	65	66	46	81	101	97	45	92	58	100	67	95	70	99	109	48	50	52	41	45	66	48	40
TraesCS6B03G1251800	40	31	22	25	90	40	34	53	37	34	37	54	26	27	34	37	27	61	45	25	43	40	55	26	34	56	41	32	76	69	47	55	29	137	29	57	54	51	59	60	50	45	34	59	62	59	41	46	51	42	48	29	22	38	46	27	26	44	22	53	40	36	39	54	64	35	50	52	54	63	45	59	39	32	45	39	42	59	76	42	43	38	33	97	64	145	54	42	43	44	29	76	67	30	63	67	51	43	45	45	52	29	51	22	32	33	68	54	36	73	53	35	74	43	77	44	51	44	53	50	44	60	62	43	32	35	31	25
TraesCS6B03G1251900	632	480	297	333	282	187	185	198	190	107	105	211	123	129	44	47	42	226	161	169	188	177	280	121	187	247	184	165	273	257	220	178	39	474	148	190	243	258	219	242	191	224	152	302	290	185	134	137	193	179	152	305	161	263	282	111	165	159	119	798	476	386	449	294	185	136	144	256	445	596	328	224	153	202	171	185	190	225	305	280	356	274	239	603	459	897	328	204	169	191	153	300	212	146	315	318	238	194	175	217	216	172	375	249	210	236	199	189	178	365	262	146	285	176	321	146	239	318	393	361	344	376	430	270	233	277	269	227
TraesCS6B03G1252300	361	281	171	158	339	289	243	261	231	147	139	262	165	178	173	155	159	263	175	300	225	266	370	175	200	258	203	194	216	233	201	209	76	551	206	226	251	282	203	365	230	262	152	376	168	208	240	189	253	201	221	253	133	216	240	197	237	256	173	353	155	302	240	161	230	282	176	292	217	284	275	246	171	189	139	146	208	231	368	206	269	288	267	379	271	623	267	193	248	244	227	300	306	192	359	306	207	235	322	322	296	235	225	186	248	221	352	199	354	323	237	143	314	276	494	255	350	154	243	313	279	342	268	203	208	213	184	164
TraesCS6B03G1252500	195	221	80	115	192	158	148	228	159	123	133	164	85	114	109	102	116	243	112	164	131	169	214	84	210	240	130	127	217	215	193	159	16	429	97	148	172	229	112	232	134	208	124	220	212	194	114	115	161	144	148	141	93	115	184	106	147	134	130	221	174	133	171	168	209	138	127	103	160	243	185	204	123	180	137	118	151	160	228	121	171	134	127	248	197	392	97	140	153	150	137	202	136	90	163	176	106	122	159	179	144	114	108	137	100	112	206	115	147	221	155	90	157	105	233	98	180	154	152	164	137	146	167	111	74	154	120	76
TraesCS6B03G1252700	85	65	26	41	5	2	1	8	6	7	5	2	1	3	1	0	0	1	0	1	37	15	69	14	0	1	1	0	2	3	1	3	1	10	1	0	2	2	2	1	4	1	2	2	70	45	36	24	46	37	40	67	31	64	39	1	1	0	1	121	35	54	58	4	0	1	0	41	62	93	38	1	1	1	2	1	2	1	6	2	6	2	5	11	7	13	6	5	6	5	7	95	46	29	59	73	57	43	5	5	2	2	63	29	34	33	5	6	2	92	55	14	45	48	65	24	30	67	55	47	9	8	9	6	8	12	0	5
TraesCS6B03G1252800	0	0	0	0	1	0	0	0	0	0	0	0	0	0	44	34	43	53	70	52	28	20	0	19	64	74	48	62	111	98	85	63	0	0	0	0	53	75	65	70	58	84	66	86	1	0	0	0	0	0	0	0	0	0	0	19	30	40	25	0	0	0	0	71	63	31	68	0	0	0	0	67	50	54	65	66	53	56	104	63	96	71	52	109	102	242	69	89	71	82	62	0	0	0	0	0	0	0	48	58	91	47	0	0	0	0	74	63	53	0	0	0	0	0	0	0	0	0	0	0	69	95	98	65	50	72	71	54
TraesCS6B03G1253100	0	0	0	0	33	17	12	2	1	0	0	2	0	3	1	1	1	25	22	19	6	3	1	1	7	15	8	4	4	5	4	4	2	52	12	26	16	17	9	12	18	17	7	13	6	3	2	5	0	0	0	0	0	0	0	7	7	3	1	0	0	0	0	13	16	10	10	0	0	0	0	14	9	14	22	15	21	12	16	17	17	13	18	32	18	54	24	21	20	18	15	0	0	0	0	0	0	0	19	16	21	18	0	0	0	0	48	44	40	0	0	0	4	1	1	0	0	0	0	0	29	26	36	21	6	11	10	17
TraesCS6B03G1253700	4	4	2	2	115	68	34	5	6	2	2	1	0	2	33	47	28	5	2	3	107	68	89	37	2	5	6	5	2	2	3	1	41	161	67	60	2	0	7	3	6	5	3	8	129	103	63	54	2	4	3	5	1	2	2	51	77	72	50	7	1	3	5	6	3	2	3	5	4	6	1	5	3	1	0	0	1	3	9	2	2	3	2	2	1	10	2	8	4	8	5	2	12	2	2	6	6	4	4	8	5	4	1	3	3	3	5	3	2	4	8	4	9	3	3	4	1	3	1	1	0	0	3	5	2	1	5	2
TraesCS6B03G1254100	0	0	0	0	37	25	12	8	3	6	3	0	0	0	19	21	15	34	36	21	7	7	0	12	31	54	26	34	43	43	40	34	10	62	16	19	45	42	47	37	40	39	29	49	9	7	3	6	0	0	0	0	0	0	0	0	0	0	0	0	0	0	0	43	34	21	36	0	0	0	0	29	30	37	40	52	35	38	58	22	53	42	23	41	40	106	34	47	33	40	31	0	0	1	0	0	0	0	24	27	36	26	3	1	3	3	33	29	21	0	0	0	1	0	0	0	0	5	1	1	51	59	44	23	22	36	31	35
TraesCS6B03G1255700	2	4	0	2	77	37	34	4	6	2	1	0	0	0	47	29	29	78	38	45	50	46	44	37	67	104	66	50	112	105	69	63	12	129	36	43	79	70	65	100	90	87	51	75	110	85	56	49	2	1	0	1	0	1	0	1	2	3	2	2	2	1	0	80	69	39	60	1	1	3	3	64	51	59	69	63	67	98	124	65	71	59	57	129	106	249	83	78	56	90	59	6	4	1	2	2	4	2	64	62	94	53	6	4	5	5	79	57	57	1	1	2	5	1	0	0	0	11	5	7	85	106	117	56	43	76	64	42
TraesCS6B03G1256000	10	16	4	5	19	20	12	28	9	7	7	9	7	9	10	6	4	14	7	10	6	3	0	4	17	22	14	8	11	20	12	13	1	42	14	24	22	17	19	17	17	16	11	16	0	0	0	0	10	12	9	11	5	4	9	10	11	22	6	20	5	7	8	22	10	5	10	4	8	14	7	17	17	6	11	12	15	11	15	4	12	17	10	17	22	48	8	24	9	18	17	18	13	6	10	12	10	7	6	11	10	8	12	6	7	9	9	9	9	18	9	3	5	10	17	9	10	6	10	11	15	13	14	7	11	7	7	5
TraesCS6B03G1256300	29	22	14	20	25	23	12	5	2	4	2	7	11	2	11	16	10	3	7	0	18	21	44	16	3	2	2	3	2	4	3	8	4	30	15	16	3	4	2	6	3	0	7	10	43	39	27	24	8	8	9	19	14	16	21	10	11	10	8	25	20	19	17	8	7	4	2	24	20	29	18	2	5	2	3	0	0	3	7	6	7	1	3	16	9	30	3	2	3	1	6	25	14	14	32	20	23	10	4	4	3	8	14	7	19	20	2	3	8	23	15	6	30	10	17	13	19	26	29	25	8	3	9	5	3	6	9	5
TraesCS6B03G1256400	18	22	16	14	0	2	0	22	6	7	8	4	1	1	8	9	9	16	9	12	11	6	19	2	14	13	3	7	0	0	0	0	5	38	9	19	2	3	2	1	3	4	5	2	33	17	12	15	1	3	0	2	5	4	8	0	0	2	0	28	13	13	16	8	1	4	6	13	19	19	13	0	0	0	0	0	0	0	0	13	10	16	6	10	23	27	12	2	1	1	3	0	2	0	3	2	0	0	0	2	1	0	16	13	5	9	13	15	15	1	0	2	4	5	15	10	14	12	18	10	13	19	18	7	11	7	8	8
TraesCS6B03G1256600	28	30	16	8	17	19	16	22	11	18	12	6	6	10	9	14	9	18	19	24	14	13	35	11	10	12	11	15	21	22	18	17	6	23	13	18	29	27	26	30	24	25	22	34	45	31	30	25	12	10	17	24	6	19	19	9	4	11	4	26	14	12	16	18	9	8	9	15	32	30	12	16	12	8	14	20	13	21	38	10	5	6	6	25	29	57	16	21	18	31	34	39	17	15	29	34	26	19	35	26	23	17	22	7	17	13	26	13	12	38	34	15	33	17	12	15	8	21	19	20	24	20	18	16	13	14	16	11
TraesCS6B03G1258700	11	12	3	8	101	78	69	20	13	8	7	16	4	5	15	8	10	37	34	32	5	2	5	3	3	7	3	3	18	10	9	10	0	20	4	6	72	101	83	93	89	90	77	105	12	5	3	5	31	22	36	8	7	8	4	5	8	9	3	14	7	8	6	10	4	4	2	6	8	15	6	30	22	43	44	41	41	29	148	3	6	7	1	7	16	19	3	83	68	101	74	115	86	59	133	140	99	73	64	77	82	64	15	6	10	7	86	51	56	170	111	40	131	11	21	13	9	13	11	8	6	7	9	5	5	2	3	4
TraesCS6B03G1258900	8	5	1	3	11	4	0	25	11	11	14	29	12	6	2	1	2	4	2	2	3	2	4	0	4	2	3	0	2	6	2	5	2	7	0	2	8	3	3	2	3	6	4	3	10	8	3	3	7	5	7	10	5	6	9	1	4	4	5	20	5	6	9	6	4	1	1	6	9	16	5	4	1	1	4	1	7	2	3	4	3	3	3	6	11	12	4	2	6	5	3	4	1	3	5	1	1	1	2	4	13	3	5	2	1	0	4	1	5	6	2	1	2	1	7	1	2	4	2	3	5	13	4	2	1	2	3	4
TraesCS6B03G1259600	247	158	80	98	26	14	10	160	131	65	70	19	6	6	7	5	8	105	119	82	18	19	29	15	110	158	93	65	168	162	109	108	7	46	14	21	123	126	116	139	128	138	81	135	0	0	0	0	138	127	77	172	84	121	108	11	15	24	6	321	96	121	140	108	125	54	78	95	211	227	89	37	49	44	46	41	53	65	69	88	95	79	50	170	199	320	91	141	86	111	62	187	111	90	129	196	148	89	79	109	107	59	174	72	59	64	116	75	71	258	148	46	105	124	173	81	108	147	132	95	97	116	158	84	63	89	113	73
TraesCS6B03G1260400	11	25	7	14	18	58	113	3	18	57	18	53	132	25	23	56	97	34	95	115	19	10	93	36	20	17	94	37	66	106	65	48	5	105	53	47	31	9	38	61	13	33	56	107	64	56	91	61	0	0	0	7	3	29	49	35	13	58	104	10	52	30	20	23	46	84	98	39	9	2	14	16	8	18	6	55	50	73	82	92	49	82	84	170	116	393	69	20	43	99	55	51	44	37	96	32	68	56	37	46	77	26	58	37	38	30	16	174	68	40	58	63	119	40	92	123	64	70	148	70	15	44	64	23	100	96	81	30
TraesCS6B03G1261000	245	247	320	328	159	155	290	195	72	134	247	547	318	379	156	198	145	350	394	402	177	420	512	308	353	230	258	156	343	265	257	533	59	203	93	252	315	330	249	564	201	330	382	525	142	366	324	362	494	206	472	247	252	209	672	436	397	396	427	182	396	433	557	309	273	344	306	365	155	197	442	428	420	188	219	206	413	377	333	329	301	193	475	330	259	1520	282	30	226	267	271	302	439	515	413	133	524	461	233	212	446	328	213	329	434	357	391	243	256	104	205	288	444	261	486	337	696	198	495	548	233	418	157	169	257	356	459	239
TraesCS6B03G1261800	69	56	31	33	26	27	18	114	29	25	35	118	60	44	7	9	6	6	9	15	3	6	1	3	45	41	15	14	5	7	8	16	0	0	0	0	31	60	27	54	66	62	31	52	0	0	0	1	2	0	0	0	0	0	0	9	25	16	16	62	22	54	22	13	6	9	9	54	52	72	59	131	91	47	50	55	98	52	16	53	52	57	23	42	42	74	33	0	0	0	0	76	51	17	28	62	29	24	68	80	40	34	34	42	31	22	0	0	0	33	24	13	40	23	49	31	32	193	185	233	74	76	43	43	31	44	24	19
TraesCS6B03G1261900	14	9	4	6	6	3	4	25	10	10	4	75	25	9	0	5	0	26	16	9	7	0	0	2	19	11	8	5	1	1	2	1	0	6	2	1	12	5	7	14	22	3	10	5	0	0	0	0	0	1	0	1	1	0	0	1	3	3	1	8	3	9	6	1	22	7	7	6	5	1	3	17	13	5	4	8	15	9	9	6	2	6	3	2	3	4	0	0	0	0	0	13	2	3	6	7	3	3	9	5	0	2	2	0	4	1	0	0	0	5	1	0	9	6	2	4	10	39	64	66	0	6	1	2	0	0	1	1
TraesCS6B03G1262000	82	47	31	33	35	34	23	15	21	19	27	51	43	27	31	22	29	39	36	28	34	26	68	26	17	40	24	19	38	28	41	30	12	103	32	40	35	37	37	42	43	42	42	60	65	59	46	38	37	27	33	43	36	58	57	36	35	36	37	88	44	73	48	45	20	16	28	56	51	63	49	50	35	27	44	39	54	66	53	36	34	39	21	72	100	176	39	36	21	45	33	64	39	29	58	60	43	29	54	38	49	32	36	17	17	25	45	38	41	57	48	24	78	25	33	27	41	53	76	55	57	47	55	20	38	36	34	32
TraesCS6B03G1262100	48	39	37	34	14	26	8	19	14	30	15	29	18	23	19	25	25	25	27	32	23	20	56	27	13	16	19	34	47	31	36	36	9	44	36	45	38	17	34	32	20	22	29	72	50	36	41	44	18	13	36	45	18	29	53	17	16	38	19	76	46	41	63	27	23	24	35	31	37	39	41	10	18	19	16	42	26	30	57	20	42	34	26	41	48	122	34	24	22	41	33	23	19	17	53	31	29	30	22	17	39	32	41	20	27	30	27	20	43	49	35	16	38	18	26	27	32	44	41	44	31	37	32	23	30	45	33	19
TraesCS6B03G1262200	5	14	2	4	8	6	2	2	5	4	0	6	5	3	2	3	0	6	2	3	5	2	5	1	6	8	4	6	6	16	6	8	3	17	7	8	3	8	4	9	4	7	3	6	3	4	7	4	4	1	3	5	3	5	10	2	1	1	0	10	4	4	2	7	4	2	4	1	8	2	2	4	4	3	3	2	3	1	4	1	5	1	1	7	5	12	1	3	2	2	4	5	13	1	1	5	2	3	1	2	3	3	3	0	2	6	5	4	3	5	6	1	2	12	8	4	4	6	4	5	5	4	7	4	1	4	4	1
TraesCS6B03G1262300	20	12	10	10	17	12	14	23	14	7	11	19	6	14	14	18	12	3	7	4	7	11	8	7	6	15	5	10	33	12	13	14	4	41	18	17	13	12	14	12	11	12	9	14	8	19	12	11	22	10	10	16	7	8	20	10	13	3	5	31	13	19	23	15	4	4	3	15	13	23	19	5	2	6	7	10	12	4	28	17	13	7	12	27	32	51	20	9	11	21	12	15	14	6	12	19	14	7	11	16	12	11	10	5	3	3	14	14	7	16	20	8	12	12	17	6	13	9	6	7	21	13	17	5	9	9	17	11
TraesCS6B03G1262400	35	19	11	17	10	13	15	7	10	8	12	9	9	14	6	5	8	4	11	8	11	5	22	9	7	11	8	6	27	29	19	19	1	36	10	17	10	12	16	22	6	18	11	30	27	13	9	10	4	4	8	16	16	26	27	12	5	6	8	30	16	9	24	11	10	8	11	10	16	20	9	6	4	12	11	17	14	21	25	17	18	12	4	23	23	45	19	3	8	13	10	15	6	8	40	19	11	14	1	6	16	6	34	6	8	26	11	5	6	33	27	10	24	2	5	4	15	22	23	17	8	5	7	1	7	14	7	9
TraesCS6B03G1262700	45	33	58	70	43	27	13	25	40	22	12	43	52	27	22	27	22	29	24	20	46	12	75	7	15	41	50	39	24	30	32	26	27	64	29	21	39	36	34	22	22	31	23	37	52	51	54	39	34	28	31	43	18	77	74	13	22	42	21	33	40	60	32	32	35	34	34	65	36	32	38	15	14	17	24	37	12	119	33	9	14	15	15	32	31	74	15	37	18	23	10	56	39	25	67	30	36	28	12	27	16	9	54	23	48	16	15	32	16	46	37	29	86	23	30	14	9	47	88	34	17	34	58	20	21	14	15	25
TraesCS6B03G1263300	337	258	198	198	282	292	216	384	314	235	311	341	175	213	195	214	228	304	207	266	333	267	559	327	258	319	284	256	335	272	292	326	102	775	267	404	387	386	316	442	271	322	242	405	167	231	192	169	174	133	154	208	100	232	293	127	176	216	152	375	255	288	346	205	225	185	236	202	301	291	238	275	261	224	193	210	319	352	571	299	347	335	270	487	408	1241	357	235	229	295	262	434	299	277	586	381	387	360	318	299	376	289	339	235	290	337	293	263	285	525	385	228	496	263	434	240	355	416	482	391	369	389	370	238	273	402	340	250
TraesCS6B03G1264100	45	19	12	46	3	2	5	2	8	2	8	5	15	9	0	0	0	17	14	33	1	0	12	6	20	32	20	36	11	22	31	18	0	3	0	0	0	4	4	8	5	7	13	20	2	2	3	0	13	33	29	66	42	81	118	5	8	9	10	75	39	46	92	9	12	18	15	0	0	0	0	16	15	6	17	19	34	63	55	6	8	18	10	10	11	21	10	11	6	12	17	7	5	1	24	12	7	13	3	14	8	8	7	8	4	11	10	2	3	20	6	8	15	3	4	6	7	17	15	34	6	15	3	9	7	8	13	5
TraesCS6B03G1264700	157	105	65	57	31	60	30	62	53	54	43	34	30	34	32	27	27	84	117	88	26	41	49	32	94	105	81	73	210	188	168	84	3	73	25	35	70	85	126	100	54	99	102	225	91	91	51	59	38	41	113	111	61	116	126	21	32	34	24	208	161	140	173	120	85	66	87	60	102	152	84	32	50	36	39	55	55	53	104	75	135	124	59	196	152	363	122	59	54	112	55	121	75	47	240	167	96	124	56	68	121	46	160	52	54	47	47	45	71	221	160	80	112	36	97	57	90	177	174	115	59	80	98	54	54	88	81	72
TraesCS6B03G1265100	17	28	18	6	8	23	12	17	11	12	7	20	11	21	6	14	21	6	8	32	12	7	19	14	12	8	0	6	24	15	20	12	0	10	17	11	9	12	10	14	4	9	10	19	23	27	20	18	28	16	39	40	33	21	62	7	7	5	12	29	35	41	38	22	7	13	11	25	39	46	33	8	14	4	4	21	20	15	55	18	28	31	24	41	30	83	29	20	17	18	16	21	23	27	56	28	23	42	29	23	38	24	21	20	14	23	16	15	29	47	49	22	47	20	25	17	34	8	20	18	21	16	18	13	24	21	17	15
TraesCS6B03G1265200	106	133	71	61	89	69	63	43	41	26	21	73	51	45	26	34	30	43	32	36	82	46	111	29	30	53	39	17	67	49	55	29	11	131	53	67	43	47	34	61	30	47	33	68	59	103	48	57	65	62	77	80	62	71	68	35	58	48	44	117	59	81	83	62	48	41	34	61	101	120	93	94	71	110	46	62	81	47	123	30	53	40	41	94	82	156	68	87	59	64	44	64	57	31	82	64	37	36	58	58	82	46	69	34	37	36	44	45	47	71	57	35	59	49	87	50	79	65	72	53	55	62	61	67	40	55	44	16
TraesCS6B03G1265900	736	579	501	429	488	455	386	444	398	237	330	557	329	378	355	364	294	344	353	355	324	389	736	253	345	417	319	330	318	282	289	228	136	651	244	357	243	266	215	293	185	283	173	375	525	455	324	336	353	283	415	606	372	582	673	237	216	276	210	846	548	601	665	381	333	245	250	514	621	776	568	299	248	291	261	327	344	369	762	438	520	453	398	759	599	1606	488	284	270	372	290	521	381	310	604	520	495	441	398	454	494	392	545	306	302	353	501	364	475	681	452	290	608	302	468	283	427	376	535	448	456	586	570	333	410	503	452	379
TraesCS6B03G1266100	2	1	1	1	2	3	5	6	0	2	3	8	10	11	6	12	11	5	12	7	7	7	15	4	9	3	4	6	11	6	9	8	2	17	4	9	3	3	5	7	7	3	5	7	22	19	14	8	0	0	0	3	2	1	3	0	1	3	4	3	1	3	1	2	9	4	8	3	2	3	0	6	6	6	16	6	3	10	26	8	17	9	12	17	21	40	10	7	7	11	5	6	2	4	6	4	2	6	13	13	22	4	2	3	3	3	15	12	3	7	5	4	3	6	7	4	8	6	7	11	12	8	17	3	6	13	8	8
TraesCS6B03G1267300	15	17	3	10	6	4	4	17	8	8	8	6	7	8	14	9	16	19	20	16	6	4	12	3	27	27	13	9	8	5	4	7	0	3	2	0	23	19	19	24	12	17	16	21	1	0	1	0	1	2	1	2	0	2	1	4	1	4	3	4	1	1	2	9	33	20	8	0	1	1	3	16	2	5	6	5	7	4	7	8	8	6	5	25	21	56	16	13	9	13	7	12	11	3	10	9	9	1	10	14	19	8	4	5	3	16	17	9	9	6	2	5	6	14	19	22	20	26	28	29	12	14	17	14	6	8	6	5
TraesCS6B03G1269700	8	11	13	12	0	0	2	18	4	5	12	1	2	3	12	16	22	11	7	8	10	82	192	60	2	7	2	2	7	0	2	3	0	25	13	12	3	24	5	31	3	21	8	14	1	0	0	2	1	0	1	7	3	3	7	1	5	0	8	0	1	1	1	3	7	15	1	4	3	3	1	10	6	4	1	2	13	4	30	184	377	373	304	35	20	44	14	7	20	24	60	2	17	8	14	6	6	8	75	187	22	49	2	4	5	3	27	9	10	5	9	3	5	4	5	2	15	11	12	24	27	104	8	37	13	38	33	6
TraesCS6B03G1269900	28	21	13	28	2	1	1	192	35	37	125	1	0	0	24	13	16	37	12	25	5	30	15	49	5	2	0	4	2	3	0	0	0	5	0	0	17	51	26	77	9	43	27	36	3	0	0	0	3	1	7	8	13	14	20	3	19	0	7	30	35	37	44	1	2	5	2	29	37	18	57	175	139	27	15	47	274	24	20	179	308	159	265	118	64	89	22	18	59	38	143	175	347	170	278	152	71	131	188	332	96	141	91	159	151	205	44	7	71	137	278	218	195	5	7	5	21	6	13	27	80	163	30	27	24	48	75	16
TraesCS6B03G1270300	6	4	8	12	0	0	1	3	0	1	0	1	1	4	0	1	1	145	42	68	0	1	1	6	68	119	23	46	112	114	47	40	4	222	34	72	74	282	76	232	28	138	75	86	0	0	1	2	12	9	15	22	20	23	37	40	173	16	68	8	23	14	30	83	183	234	86	17	26	17	32	47	52	46	18	24	54	21	255	4	6	5	10	166	147	334	65	61	104	77	99	150	313	188	194	146	116	198	493	748	246	481	3	6	3	2	84	38	49	84	298	169	79	56	92	46	72	89	81	137	70	150	56	57	37	26	80	23
TraesCS6B03G1271700	151	118	90	119	0	0	1	1	0	0	0	96	83	171	1	1	2	22	7	8	7	11	0	2	2	1	1	3	3	2	1	0	0	10	0	4	6	9	2	11	3	12	8	7	0	0	0	1	27	33	65	12	10	6	9	4	17	3	5	137	211	223	238	28	12	7	2	168	174	172	282	11	10	10	2	1	15	2	205	3	3	4	3	242	161	386	131	112	182	289	398	7	9	14	7	6	5	12	265	441	37	72	4	3	2	2	52	46	38	5	9	2	2	1	5	0	5	7	7	18	115	157	76	85	28	35	70	18
TraesCS6B03G1272400	7	10	7	18	36	42	90	166	44	46	164	0	0	1	44	25	32	1	0	0	8	62	1	8	3	1	1	0	2	2	3	1	6	40	9	13	1	1	1	2	0	0	0	1	82	146	36	108	2	0	1	0	0	1	2	3	13	1	4	4	14	1	3	18	27	19	6	5	7	4	10	0	0	14	0	2	4	1	135	2	4	5	9	84	81	168	47	35	95	53	144	2	15	4	9	7	2	0	152	249	68	112	1	0	3	1	122	31	70	4	3	3	2	6	8	3	5	6	8	10	75	135	54	40	29	68	101	17
TraesCS6B03G1272800	7	10	4	6	15	20	9	2	1	0	0	0	0	3	0	1	0	29	10	10	7	12	4	16	5	7	0	6	7	7	2	2	2	187	82	124	10	22	10	28	4	16	13	11	0	0	0	0	4	9	9	15	10	11	22	5	15	4	11	26	36	24	32	8	5	8	5	25	23	17	53	10	5	7	3	6	14	16	115	18	14	22	13	40	25	83	42	16	45	48	120	4	6	8	7	3	4	4	101	201	42	79	2	7	1	2	41	10	38	1	12	8	10	3	3	8	21	19	16	31	49	130	16	28	34	87	85	8
TraesCS6B03G1273100	261	197	122	112	268	289	294	299	250	214	266	342	233	223	182	170	181	245	137	248	193	221	396	222	92	102	68	91	100	130	137	105	37	427	208	250	138	121	88	188	65	112	77	177	135	206	174	194	111	104	235	192	100	243	200	32	66	82	55	189	142	197	169	72	134	177	82	185	121	124	210	334	270	252	101	146	348	195	340	256	354	332	285	386	233	714	292	242	170	199	244	289	209	156	390	260	189	212	220	277	318	270	207	191	278	273	282	143	308	307	200	201	363	82	191	102	124	73	123	140	282	220	161	124	189	354	260	114
TraesCS6B03G1273300	66	124	66	149	75	62	342	299	69	147	435	141	54	107	220	283	142	99	106	188	120	248	163	304	113	67	59	66	155	98	108	176	13	299	39	322	95	135	68	323	25	149	219	126	184	235	55	104	153	38	113	67	61	51	228	95	162	39	96	30	111	57	139	99	48	66	28	70	37	78	190	141	125	55	71	85	146	63	178	219	165	71	200	207	254	1210	166	30	119	107	192	63	246	279	122	38	271	203	211	158	240	255	51	150	44	180	258	71	223	32	145	239	103	83	118	97	336	51	139	219	86	217	57	86	133	159	250	100
TraesCS6B03G1275300	58	59	29	43	54	12	29	35	18	20	15	87	40	21	29	35	20	123	58	34	51	54	110	35	65	84	49	31	150	133	46	71	3	61	13	14	65	98	26	53	153	140	43	73	18	25	7	8	82	23	30	35	51	56	82	20	11	17	12	64	57	58	55	71	91	38	26	64	45	73	59	74	40	38	46	26	34	49	63	33	28	11	16	90	60	175	39	16	40	25	31	79	97	50	28	38	69	41	78	61	58	29	23	42	41	20	35	43	20	31	46	40	68	21	19	16	9	17	30	26	41	64	40	33	39	33	36	22
TraesCS6B03G1275400	21	30	16	13	28	15	12	12	12	3	15	38	9	17	24	25	10	8	18	22	28	19	24	25	19	25	24	12	28	36	20	28	9	71	29	44	37	41	29	54	46	50	26	62	7	24	12	11	36	11	21	31	23	14	30	11	21	26	8	31	31	17	13	37	34	19	16	23	22	24	29	25	25	17	15	21	19	20	23	29	38	26	38	51	44	125	23	9	21	18	16	33	45	19	31	22	30	33	26	34	42	24	22	28	34	26	32	26	20	28	24	19	39	29	25	13	22	13	20	22	22	50	32	32	42	15	25	23
TraesCS6B03G1275500	60	55	28	42	61	71	67	25	27	16	17	41	39	31	102	117	83	83	63	78	28	28	27	16	30	30	58	25	54	61	56	50	21	107	24	39	84	70	105	112	34	59	62	102	83	58	91	78	48	14	44	33	36	45	91	35	20	42	44	110	69	64	57	77	49	28	99	53	53	73	55	43	36	27	24	41	81	127	124	20	15	30	29	121	73	196	48	35	54	82	41	48	60	63	73	50	91	79	38	53	57	35	63	49	74	63	72	70	61	60	48	64	117	123	242	121	138	72	111	85	40	37	73	47	50	53	74	43
TraesCS6B03G1277800	9	26	13	5	23	10	23	47	18	22	31	35	18	22	30	14	19	17	9	9	10	18	10	14	10	4	7	6	10	16	14	11	3	75	14	25	10	12	5	8	6	12	10	16	18	16	12	10	8	6	4	17	17	16	34	13	30	11	17	46	50	20	42	22	12	4	7	11	30	61	28	12	5	4	6	5	7	4	13	23	41	20	30	9	6	12	4	6	7	7	7	33	20	15	45	50	27	34	7	8	9	8	37	16	11	36	7	8	5	44	33	20	24	29	42	22	26	23	26	22	3	8	9	4	4	10	4	2
TraesCS6B03G1278500	1180	421	1175	1043	1249	1694	1537	887	1381	1108	2028	2279	1233	1823	1091	1818	1131	597	1132	1555	690	1421	2637	1095	1044	688	1476	1348	459	332	915	823	196	1077	1000	1733	1056	588	1014	2084	603	663	1121	1718	903	1038	1356	1585	649	378	876	684	214	543	784	1455	1039	1756	1174	377	372	433	684	660	725	1255	848	517	452	175	669	592	877	388	366	1150	1346	796	1246	728	865	813	1026	606	521	3310	1042	515	397	864	665	955	1069	1639	2049	641	1580	1564	620	586	1346	1313	1130	851	1110	1380	1004	755	1693	1336	736	1180	1785	966	1877	2003	3427	839	2368	2169	751	1047	576	508	889	910	855	770
TraesCS6B03G1278800	7	6	3	1	12	6	8	12	4	5	12	7	5	5	7	7	3	3	1	3	3	4	5	4	14	23	8	6	10	8	4	1	0	23	6	1	0	4	4	5	3	8	4	4	5	8	5	0	3	3	2	1	3	6	4	1	4	2	2	7	9	6	3	10	4	2	3	1	5	6	2	2	3	3	4	1	3	3	2	7	8	5	6	2	4	20	1	7	8	12	8	7	9	4	6	6	6	6	11	9	4	7	13	9	3	5	5	4	4	7	5	9	3	4	9	3	5	5	4	9	5	12	3	3	6	5	6	3
TraesCS6B03G1279500	111	104	61	93	125	109	141	171	93	107	159	214	86	87	102	110	86	155	129	124	76	161	165	107	165	157	69	95	133	100	109	104	13	360	66	175	149	135	98	246	182	168	137	173	181	159	125	103	131	43	79	120	69	103	209	78	99	77	107	143	151	93	156	157	155	115	76	95	123	130	161	74	58	60	51	47	67	49	139	96	81	52	76	183	165	452	89	58	93	118	88	152	148	159	134	123	180	126	149	149	174	112	105	79	57	92	159	85	167	155	97	114	144	153	204	101	182	114	128	128	90	126	111	70	92	99	90	76
TraesCS6B03G1279600	0	0	0	0	20	16	10	0	0	0	0	0	0	0	0	0	0	0	0	0	8	9	49	7	7	9	8	4	41	27	28	24	2	63	17	31	21	15	26	17	31	25	23	26	59	33	19	8	0	0	0	18	8	25	20	0	0	0	0	49	16	24	23	19	9	0	9	9	32	24	13	0	0	0	0	0	0	0	0	0	0	0	0	76	84	156	28	30	28	39	20	73	25	43	53	55	38	26	24	27	52	22	45	19	24	17	36	31	22	101	50	25	50	3	8	8	8	19	17	0	28	43	49	24	15	31	23	19
TraesCS6B03G1280700	0	1	2	1	64	67	35	22	33	22	24	0	0	1	0	0	0	35	24	37	21	7	7	13	37	44	29	20	79	36	72	49	1	76	36	22	34	28	30	38	17	15	15	20	47	51	62	41	0	0	0	1	1	5	4	0	0	0	0	0	0	0	0	58	35	31	35	0	0	0	0	0	0	1	0	2	1	4	5	53	36	48	28	30	28	93	45	22	23	38	27	26	20	14	43	20	35	28	23	18	18	16	16	8	21	27	15	18	32	39	20	15	31	0	0	0	0	0	0	0	32	30	39	21	31	36	22	30
TraesCS6B03G1280800	3	6	1	0	48	76	74	0	0	0	0	0	0	0	0	1	0	124	66	78	0	1	0	0	96	64	16	15	57	38	33	14	4	168	35	52	12	21	14	20	14	33	21	7	110	81	38	33	0	1	1	0	0	0	1	2	1	0	0	1	0	1	2	74	51	18	20	0	1	1	0	1	0	0	1	0	0	1	1	72	95	67	47	3	4	3	4	3	4	4	7	5	3	0	7	7	3	2	3	5	5	1	4	2	4	5	0	1	3	4	0	3	4	1	1	0	4	1	1	0	6	4	2	4	0	4	2	1
TraesCS6B03G1281100	85	128	40	61	19	24	59	64	12	16	40	0	0	0	0	0	1	71	42	58	42	187	45	98	41	20	9	12	12	18	13	14	3	91	10	35	3	13	1	9	19	80	44	38	33	54	20	18	80	64	73	0	0	0	1	0	0	0	0	0	1	0	0	12	9	9	5	0	0	0	0	111	81	58	39	35	102	20	105	9	16	8	9	31	21	41	17	11	41	26	40	15	64	28	22	32	30	35	40	56	28	56	21	48	11	61	89	18	59	16	42	29	10	0	0	0	0	0	1	0	28	57	14	17	15	33	39	16
TraesCS6B03G1281200	27	33	14	28	26	23	31	23	5	4	10	0	0	0	0	0	0	18	18	20	11	64	22	32	8	4	3	1	5	8	4	8	1	29	2	9	2	7	4	8	11	34	20	16	11	13	3	6	24	13	23	0	0	0	0	0	0	0	0	0	0	0	0	3	3	1	4	0	0	1	0	32	27	17	9	5	30	6	27	2	3	2	4	13	11	15	6	5	12	8	15	9	9	12	11	11	13	7	9	16	6	17	2	23	2	11	24	10	17	6	13	7	4	0	0	0	0	0	0	0	15	11	7	3	7	9	14	2
TraesCS6B03G1282600	306	462	96	235	155	221	218	207	56	67	109	240	37	142	1	1	0	727	297	449	321	619	460	335	479	326	100	123	353	365	328	268	8	478	92	148	159	227	86	255	52	208	137	88	345	628	203	218	597	474	678	165	140	115	215	0	1	1	0	163	117	141	154	344	369	353	169	98	103	269	243	344	330	184	74	59	226	63	254	124	96	104	107	249	205	449	112	93	113	113	93	164	284	163	177	187	181	188	345	389	243	237	66	268	123	264	453	69	361	118	221	161	149	393	623	215	433	229	236	272	329	201	121	83	113	203	151	94
TraesCS6B03G1283200	157	380	107	57	109	50	51	0	51	0	0	0	0	0	90	87	82	31	1	13	545	302	0	358	17	27	3	13	202	181	32	17	189	888	176	395	47	39	71	78	9	64	31	83	139	187	60	76	101	56	40	149	154	119	205	0	0	0	2	646	496	221	376	147	30	12	19	177	395	735	361	24	8	12	11	5	10	2	10	32	72	22	21	293	281	324	144	292	190	225	236	222	268	164	479	275	207	270	230	352	369	248	125	78	114	126	179	282	296	368	287	166	249	73	145	63	115	32	3	5	131	108	218	125	92	185	140	85
TraesCS6B03G1284200	82	74	20	37	0	0	0	59	68	59	31	0	0	0	0	0	0	51	59	63	18	19	0	15	55	36	26	22	71	55	100	42	1	40	21	19	0	0	0	0	0	0	0	0	54	59	39	42	40	22	79	31	24	26	44	0	0	0	0	43	45	33	51	45	26	33	41	32	49	52	75	42	76	17	18	24	69	37	59	0	0	0	0	43	53	157	34	45	30	74	32	36	30	40	64	51	31	40	42	20	53	18	34	27	40	39	41	33	58	49	35	45	58	57	57	62	67	55	95	63	66	27	50	24	60	39	36	31
TraesCS6B03G1284500	64	48	29	42	13	10	15	31	18	14	24	23	11	9	22	19	13	34	29	33	17	19	21	12	21	33	35	15	62	35	34	34	3	80	17	28	25	20	22	25	16	19	17	26	69	55	39	46	39	23	48	39	28	50	38	4	11	12	11	85	52	45	65	38	34	38	32	49	70	64	34	29	17	24	22	25	31	36	50	25	51	37	41	57	41	130	41	21	10	17	24	48	31	18	52	36	54	35	33	29	39	30	38	28	20	36	28	25	24	63	36	21	52	28	64	43	72	59	70	54	34	32	49	38	30	46	38	27
TraesCS6B03G1285800	97	76	24	56	5	1	0	0	0	0	0	0	0	0	0	0	0	91	40	65	4	3	0	1	85	127	58	64	128	113	77	53	0	0	0	0	2	0	1	0	0	1	1	1	95	93	70	52	49	37	32	64	59	63	71	0	1	0	0	137	77	63	63	85	82	66	54	67	69	127	51	92	72	89	54	44	81	79	97	9	12	6	1	18	29	37	8	18	11	21	13	18	23	9	21	30	20	14	11	24	15	13	13	17	14	14	22	21	15	21	18	14	20	70	121	56	83	89	62	45	18	23	23	18	12	14	6	15
TraesCS6B03G1287600	11	48	23	6	2	27	45	0	1	10	0	0	10	4	1	7	7	4	9	16	1	1	7	15	2	2	4	0	77	74	17	44	0	25	11	22	9	1	24	14	0	1	16	43	17	33	23	24	7	0	41	11	21	15	73	5	0	6	30	15	51	43	29	20	24	10	34	30	16	9	14	0	2	0	8	4	6	12	45	21	11	6	5	46	28	74	14	0	11	19	12	23	3	3	12	6	23	22	2	1	29	4	6	8	10	6	0	12	2	7	9	34	57	3	26	25	18	45	30	17	2	3	12	10	10	25	11	11
TraesCS6B03G1289800	13	25	20	34	112	71	169	41	13	29	38	50	32	9	67	30	81	29	13	25	71	91	45	44	136	125	111	80	158	172	127	165	1	51	3	8	24	8	6	16	18	5	18	5	52	64	27	57	203	92	123	12	9	16	63	103	129	105	75	22	49	20	39	90	146	157	82	25	10	7	35	133	111	71	82	54	136	59	178	27	16	9	15	53	33	141	23	7	34	25	22	40	32	48	45	11	27	30	24	54	59	28	26	59	21	27	30	77	22	11	24	75	76	156	190	106	184	121	172	168	25	59	26	20	31	63	29	25
TraesCS6B03G1289900	15	31	18	7	0	5	0	8	7	15	12	0	0	4	0	10	0	5	5	0	0	2	12	6	0	4	4	0	15	14	17	9	3	24	3	9	3	3	15	7	10	3	2	3	18	8	18	7	0	0	4	8	8	12	41	0	0	0	6	24	27	13	31	5	3	0	4	10	15	22	8	5	0	0	0	6	6	0	20	12	16	8	7	41	50	73	22	3	4	21	14	28	13	9	37	15	34	18	9	5	32	6	18	5	3	8	6	6	10	23	17	19	55	6	0	7	14	18	27	7	9	4	14	7	13	41	14	8
TraesCS6B03G1290600	1064	916	631	591	1210	998	947	1094	1021	734	968	994	567	707	667	708	626	923	814	1018	482	598	1220	385	975	991	703	741	863	799	909	838	101	1257	407	566	925	1108	904	1293	897	1155	743	1301	985	951	805	844	725	660	806	1162	598	960	1220	835	864	1020	759	1414	967	819	1104	789	786	678	563	756	1049	1151	975	1064	759	776	710	875	1025	976	1422	685	990	757	673	1143	903	2338	871	594	641	741	628	906	873	634	1063	888	769	788	715	860	884	683	823	605	623	814	837	630	838	1070	845	537	897	813	1323	701	1226	775	1122	1079	741	954	819	536	600	774	769	599
TraesCS6B03G1290700	148	119	73	129	289	150	169	121	101	69	87	126	56	88	147	130	116	324	187	218	170	179	255	95	96	129	83	66	134	121	124	79	28	469	124	96	285	461	219	344	246	341	160	267	110	142	90	70	183	179	154	118	60	105	139	126	183	107	115	161	116	88	133	90	132	67	98	105	161	169	142	142	107	84	104	54	113	121	130	110	100	102	96	89	87	272	65	89	101	96	60	94	97	55	113	98	86	74	87	112	88	70	96	93	61	98	119	58	83	98	101	41	76	72	106	49	64	116	106	84	79	120	121	69	59	89	76	54
TraesCS6B03G1291100	311	228	171	156	178	152	145	205	152	123	152	416	254	267	224	250	197	332	349	361	202	201	457	145	332	400	306	294	352	304	312	307	77	502	218	319	457	374	376	509	269	243	236	432	429	462	323	311	108	77	107	243	126	215	253	256	226	252	183	407	231	244	277	261	356	246	240	209	252	291	212	241	180	192	210	230	262	320	565	363	365	272	246	612	468	1206	353	239	206	279	206	390	320	266	484	425	358	323	324	312	391	290	427	224	255	287	337	236	395	471	354	297	536	265	399	258	371	344	465	312	331	405	383	233	294	330	366	298
TraesCS6B03G1294000	26	22	14	0	19	0	10	61	25	19	33	29	8	0	17	17	7	20	27	25	14	0	21	11	0	29	14	6	30	40	26	14	0	40	0	18	13	20	17	32	22	8	21	31	34	13	3	8	32	17	0	17	27	23	15	12	8	8	5	28	21	33	22	33	25	14	11	14	21	23	11	17	16	15	0	16	0	30	37	27	33	24	10	57	48	108	22	23	30	0	0	34	34	23	34	30	24	25	0	28	14	17	0	15	10	14	29	24	0	37	30	13	24	0	12	9	14	14	23	20	0	18	43	19	14	19	23	13
TraesCS6B03G1294100	113	99	47	59	112	54	46	57	29	21	20	21	3	2	45	37	38	59	30	18	26	48	77	18	20	23	9	5	13	9	3	4	9	119	31	45	21	23	19	9	18	14	4	3	60	55	29	20	8	5	1	94	60	60	70	62	61	60	40	140	56	65	47	48	14	4	1	37	74	93	24	4	3	8	15	4	1	7	28	25	31	25	7	67	59	54	10	18	26	15	6	39	26	10	22	55	20	23	32	35	30	14	31	23	17	8	25	29	17	69	54	16	33	18	23	23	18	27	20	14	36	37	42	28	22	10	11	17
TraesCS6B03G1294200	363	282	160	270	297	282	271	212	200	184	160	250	130	174	190	210	204	220	186	265	179	214	414	199	190	250	252	139	238	175	226	162	2	448	193	180	311	275	247	373	120	136	138	177	208	199	232	154	134	101	182	291	131	293	322	178	221	212	213	371	291	279	335	255	224	255	145	221	234	301	315	141	120	138	73	83	212	206	331	162	105	164	159	241	237	680	189	99	147	196	140	258	122	199	220	279	364	252	219	237	281	180	88	113	98	102	155	122	210	328	200	184	368	171	328	188	305	172	284	205	104	159	133	100	121	181	116	110
TraesCS6B03G1294400	286	177	197	192	222	180	157	293	200	183	225	288	124	168	171	201	167	199	176	198	181	173	329	161	215	223	187	154	270	195	268	201	33	342	121	226	218	197	184	295	154	196	184	254	271	270	149	149	222	142	224	236	114	241	263	170	159	138	155	347	198	179	247	169	149	158	130	196	204	235	210	180	147	121	142	154	198	227	314	260	240	249	230	385	293	773	267	225	223	279	234	245	239	181	310	244	254	236	252	221	279	200	233	175	155	220	259	191	244	294	231	191	317	145	206	159	250	139	286	222	247	289	212	165	234	221	228	175
TraesCS6B03G1294500	132	129	61	97	132	59	89	118	76	78	80	142	76	68	75	84	72	125	92	114	91	93	114	61	107	98	82	59	105	85	61	52	21	273	62	114	126	109	100	161	59	54	63	90	106	96	100	102	78	38	63	101	82	81	155	95	97	87	82	126	90	71	89	108	125	96	88	101	93	115	110	43	43	69	37	38	44	54	190	49	47	32	50	98	78	168	49	36	46	37	45	108	62	69	62	80	115	111	95	115	111	77	34	36	40	46	64	42	38	106	107	79	128	108	199	93	156	47	70	60	46	53	50	28	35	44	49	31
TraesCS6B03G1296900	62	102	25	13	3	1	0	22	7	6	3	14	10	7	11	12	10	26	21	17	33	10	24	16	35	68	3	4	138	62	11	13	57	445	13	23	1	29	2	7	54	78	9	15	31	32	11	10	98	71	18	27	20	16	16	1	6	12	6	34	16	20	30	52	65	5	16	23	46	183	57	76	12	34	73	16	24	30	15	7	10	4	14	27	12	33	9	21	23	15	3	25	11	3	13	23	19	15	9	22	21	7	6	12	7	11	12	6	8	8	10	11	7	24	30	15	23	41	4	4	4	12	12	17	11	6	5	3
TraesCS6B03G1297000	220	179	75	124	207	206	112	292	343	247	239	249	123	145	184	199	121	229	175	299	356	383	441	273	565	648	753	474	920	730	890	652	26	603	306	428	96	67	60	79	147	118	124	204	256	267	215	171	146	133	183	138	84	143	107	20	28	23	22	262	212	185	198	337	389	456	330	135	175	179	142	468	402	388	342	432	568	724	939	221	178	210	159	263	199	849	206	119	99	190	80	107	129	90	247	80	96	62	76	53	68	42	165	97	176	90	132	145	160	135	40	48	199	71	68	91	67	157	254	192	179	154	303	163	170	148	167	248
TraesCS6B03G1299400	2	10	8	19	3	3	16	0	0	2	1	5	8	13	3	0	11	0	0	2	3	18	11	8	0	0	0	0	12	6	4	7	0	6	3	5	0	0	0	2	0	0	1	2	0	3	2	4	0	0	6	2	3	4	71	0	0	1	1	2	19	9	14	5	2	4	4	5	1	8	31	0	0	0	0	1	0	0	1	4	0	1	16	4	4	15	2	0	1	3	3	1	5	4	3	0	0	4	1	0	1	4	0	7	4	2	5	5	4	0	0	16	11	3	2	0	2	0	0	1	2	4	2	1	6	5	6	1
TraesCS6B03G1301100	858	751	289	375	727	403	345	490	418	322	262	497	225	296	338	285	263	498	271	414	430	463	629	359	404	612	397	259	951	761	724	491	39	1398	328	371	587	586	447	581	468	539	400	649	730	577	366	255	555	500	625	554	387	501	593	283	360	316	241	1022	633	496	649	623	571	382	321	414	536	1054	541	593	322	492	351	298	511	550	777	392	522	389	358	1070	940	1747	477	365	433	504	362	738	536	325	684	853	560	426	492	534	553	282	406	367	279	348	534	450	520	867	704	339	644	540	763	303	469	451	306	217	433	430	740	348	300	460	399	350
TraesCS6B03G1301200	7	12	9	6	11	4	7	4	2	7	4	12	6	2	9	14	16	4	14	7	6	8	5	9	1	2	3	3	11	9	7	19	0	8	5	8	6	6	4	11	4	3	7	14	6	2	13	5	12	0	8	8	5	4	11	4	2	1	3	8	7	10	11	6	9	5	9	10	2	4	4	2	4	2	1	2	5	9	9	15	3	5	4	4	5	37	2	1	3	3	8	8	12	6	7	2	5	3	4	2	12	4	1	7	1	3	6	9	2	0	3	9	10	3	10	6	7	5	7	6	2	6	4	1	9	13	7	4
TraesCS6B03G1301800	72	95	35	32	62	32	46	0	1	0	0	24	16	18	13	23	13	22	17	21	70	47	85	27	33	26	31	34	38	50	30	37	14	47	15	15	26	36	39	34	79	64	58	98	25	36	14	12	0	1	0	24	11	16	21	30	30	38	25	95	57	31	49	46	25	15	22	66	80	129	97	115	74	90	198	114	112	100	79	28	55	32	34	83	88	152	68	120	82	48	58	86	59	35	51	49	42	75	59	81	57	59	55	62	45	43	92	66	66	82	72	30	33	60	75	31	55	0	0	0	95	122	129	74	24	51	66	39
TraesCS6B03G1302300	40	24	16	20	21	9	11	14	20	11	16	15	7	16	13	12	7	13	15	11	18	19	22	9	19	26	10	10	28	32	24	19	11	41	5	35	14	31	20	39	32	36	16	59	29	18	16	19	23	18	16	31	10	17	20	3	9	16	11	37	15	21	23	23	11	6	10	16	28	36	25	33	27	20	30	39	23	34	31	22	21	29	20	41	31	96	28	24	22	19	23	20	19	26	39	27	27	15	11	26	22	21	42	24	16	22	29	25	22	35	22	10	21	20	29	16	22	16	23	21	33	39	35	25	9	21	40	16
TraesCS6B03G1302400	92	99	70	68	58	31	49	16	13	12	15	56	36	39	37	36	36	56	45	32	51	64	111	42	39	75	32	33	68	66	34	55	21	141	22	59	73	83	68	95	68	95	38	95	66	48	45	42	48	48	30	49	34	70	93	30	37	33	32	128	86	52	77	51	62	53	31	69	78	112	82	75	34	58	55	55	67	59	69	62	82	44	69	153	117	178	60	68	56	57	73	104	87	40	84	46	47	63	56	59	54	48	98	56	35	60	77	48	41	89	82	44	77	43	79	43	85	6	8	5	82	94	81	65	50	74	62	38
TraesCS6B03G1303800	82	121	40	104	106	45	58	35	45	40	22	180	142	47	80	33	59	46	20	33	109	76	112	41	27	25	46	11	53	56	33	42	5	235	61	83	164	90	83	130	163	97	76	115	46	99	68	62	81	21	66	52	42	64	156	140	84	123	77	72	128	62	64	70	72	45	34	142	51	59	104	124	96	62	52	58	64	131	68	146	74	71	95	151	108	362	51	40	80	78	69	81	134	92	64	22	26	26	50	38	51	16	33	86	92	35	98	174	69	35	37	77	165	48	67	31	32	46	123	53	82	102	111	45	87	94	69	70
TraesCS6B03G1304000	313	170	134	143	250	149	53	57	68	36	38	212	137	100	65	102	84	128	136	92	139	79	309	52	157	213	137	118	243	192	206	176	45	235	106	95	239	195	167	197	271	234	154	293	234	201	181	150	82	81	86	202	88	198	151	83	74	130	69	377	108	198	145	150	133	120	140	226	301	226	177	217	200	200	269	282	221	318	314	158	198	203	106	297	252	626	164	266	176	267	167	223	156	98	197	228	126	104	146	142	135	85	236	127	181	138	209	218	166	215	187	74	174	122	161	130	108	123	165	100	251	246	339	197	146	161	133	151
TraesCS6B03G1304700	50	47	14	37	47	56	33	41	43	30	38	56	28	31	25	36	32	39	30	35	43	26	66	26	46	64	49	41	86	64	83	59	3	66	33	19	33	47	31	41	35	60	49	51	85	65	50	36	41	28	26	44	23	31	37	27	35	40	50	64	41	37	41	32	59	35	46	38	53	84	36	48	33	37	29	43	57	44	91	45	44	47	36	76	72	177	42	55	35	60	36	46	44	39	60	65	44	40	25	39	53	30	41	29	31	31	62	33	41	65	39	14	48	42	66	22	49	39	41	39	49	58	55	30	25	45	49	30
TraesCS6B03G1305500	379	177	223	271	116	124	111	381	290	251	403	435	227	309	208	278	219	173	241	277	198	299	574	217	123	172	176	120	226	161	181	191	15	187	72	117	308	325	309	484	211	345	284	438	171	152	125	129	259	169	295	361	168	314	373	85	104	101	78	337	252	258	397	200	128	137	95	12	12	3	13	259	234	155	225	297	376	341	396	106	156	137	134	147	122	458	128	95	117	165	126	141	137	112	176	216	256	231	194	164	240	185	122	88	85	151	124	87	138	132	118	70	119	183	262	149	312	86	146	157	104	148	131	75	96	129	136	134
TraesCS6B03G1305700	229	197	209	163	91	223	250	191	310	150	255	183	134	211	128	263	200	152	215	219	147	204	365	193	134	141	181	225	162	121	250	249	59	345	170	337	79	61	160	267	81	92	122	193	183	181	257	298	170	110	316	257	126	258	479	157	113	183	200	332	286	286	388	159	138	170	161	177	285	214	310	102	90	57	61	218	193	159	223	166	269	218	278	204	163	1202	294	139	164	328	312	157	166	267	369	118	232	228	157	146	224	174	271	141	239	382	142	130	249	177	157	177	264	116	224	184	324	116	157	199	188	265	188	116	237	454	351	222
TraesCS6B03G1306000	297	84	344	337	239	243	309	243	231	189	367	801	384	409	385	595	424	243	385	662	205	467	879	392	349	300	632	409	249	211	485	586	24	356	295	577	509	258	486	950	281	293	498	807	209	294	370	399	278	126	401	403	145	449	527	248	158	284	222	177	258	282	407	219	297	505	328	519	409	160	540	311	340	193	186	395	647	568	590	305	391	319	555	365	268	1630	518	155	227	401	326	301	297	332	451	169	543	521	288	191	491	390	291	333	323	430	285	248	392	220	177	373	517	219	379	427	722	121	374	309	272	545	218	172	398	410	440	326
TraesCS7A03G0000300	100	89	47	44	14	48	34	49	30	31	15	24	23	12	17	22	26	59	59	49	20	13	24	15	15	22	18	17	95	77	80	56	21	60	25	28	37	31	60	47	38	45	43	82	92	95	37	40	33	40	47	67	41	66	65	8	12	14	22	120	63	69	84	49	22	15	42	46	86	114	51	11	3	7	7	22	19	11	47	35	66	43	16	122	85	166	55	68	50	88	43	46	28	18	89	74	71	51	23	30	57	12	90	29	23	31	11	15	22	111	71	36	41	39	58	36	62	77	76	57	53	53	61	63	39	52	57	27
TraesCS7A03G0000400	41	40	41	42	13	19	27	38	21	28	10	13	11	22	14	11	11	15	14	10	27	27	30	32	17	16	24	13	19	25	15	19	12	42	14	29	34	31	30	53	20	38	22	53	20	14	9	13	31	22	24	31	19	26	47	16	17	17	11	41	34	44	40	18	27	25	11	44	33	39	38	16	6	8	9	6	20	12	13	18	18	21	28	43	27	68	28	20	19	30	18	26	22	20	22	25	25	26	15	19	27	10	32	17	19	12	8	23	11	21	15	13	34	15	30	15	28	29	44	31	21	35	41	22	22	20	21	16
TraesCS7A03G0001000	159	662	302	869	646	639	1257	1086	431	720	821	2397	1065	422	916	386	673	893	949	831	814	1254	586	785	672	260	371	102	1187	1058	358	997	202	1957	500	1057	874	582	349	906	1883	1169	1646	1640	309	762	592	633	2032	216	802	152	344	206	1525	1279	1172	1160	1018	134	1020	637	602	815	1250	1032	625	1307	161	211	1070	469	648	144	144	70	266	683	15	1504	547	305	985	998	850	2503	339	45	613	481	562	837	1025	1474	347	131	1133	624	794	792	1003	495	209	906	556	382	954	684	389	65	296	914	1174	910	1329	697	823	496	920	809	496	1034	499	406	764	889	888	486
TraesCS7A03G0003400	136	16	21	60	0	72	4	20	76	34	15	2	5	1	5	15	12	5	10	4	26	17	68	5	3	1	5	1	3	0	2	2	3	19	62	6	87	11	60	14	39	10	35	50	45	28	60	34	36	17	23	0	0	0	0	11	3	22	5	117	12	66	20	22	2	1	2	63	86	14	8	0	0	0	0	0	0	0	0	14	12	33	28	8	19	43	11	28	7	37	7	45	28	60	78	30	7	2	24	13	62	39	24	10	35	21	34	74	55	137	19	12	141	44	50	49	48	9	21	5	95	28	109	31	53	16	14	79
TraesCS7A03G0005000	17	6	17	11	0	0	1	0	0	0	1	0	2	0	0	2	1	0	17	11	0	0	3	10	0	0	11	3	0	0	29	11	0	1	24	12	1	2	47	7	23	119	536	885	187	250	296	217	0	0	15	17	5	57	45	0	0	0	4	21	14	76	31	0	0	1	10	7	23	4	2	56	55	25	54	661	445	288	4	39	15	28	16	21	17	90	12	4	2	48	23	1	0	1	77	1	10	7	1	2	34	4	17	0	63	12	1	2	14	7	18	10	34	176	202	242	296	9	25	16	3	5	17	4	17	54	38	11
TraesCS7A03G0005200	71	53	46	43	64	51	38	56	59	29	25	48	24	15	23	35	29	42	25	36	46	42	65	18	31	39	46	27	35	32	26	29	5	89	47	48	94	57	100	104	105	75	66	162	95	84	84	75	44	39	59	63	24	61	67	32	18	53	23	94	47	66	51	45	30	27	27	55	68	56	50	158	109	103	88	116	128	213	116	49	53	62	47	101	96	256	82	40	35	43	32	63	68	34	78	39	43	29	61	77	64	47	60	44	78	47	36	35	26	78	51	47	115	53	90	34	41	87	126	98	73	92	86	56	74	69	71	62
TraesCS7A03G0005400	301	235	144	162	169	197	111	187	196	132	136	131	107	98	143	179	146	144	117	147	163	138	274	85	121	189	145	123	250	166	188	180	9	338	133	147	327	275	256	353	238	265	198	357	307	246	251	192	164	125	170	250	125	238	255	107	117	191	113	310	188	172	240	159	164	123	126	177	217	311	243	216	156	178	173	186	232	245	352	196	259	239	181	439	397	983	313	219	185	245	164	240	239	137	404	279	245	217	237	257	249	174	257	168	216	191	156	153	190	415	251	181	371	123	259	166	242	355	455	341	282	271	323	201	187	285	220	215
TraesCS7A03G0005500	49	41	24	31	14	18	11	54	63	40	47	33	21	16	21	20	15	20	27	15	19	29	26	10	23	34	24	26	32	26	49	26	3	40	20	20	37	32	26	54	26	33	19	40	86	73	66	53	34	16	17	33	25	37	37	26	27	26	26	39	29	22	41	22	31	14	17	26	41	30	35	24	16	16	14	17	27	27	33	21	33	31	23	98	70	181	49	38	36	77	48	65	58	38	95	49	49	43	50	47	53	38	34	14	15	19	54	37	43	100	62	51	66	38	60	31	63	63	75	63	33	28	42	24	26	35	22	19
TraesCS7A03G0006400	252	190	98	75	0	9	4	31	26	24	31	163	69	109	189	179	130	241	39	95	13	15	19	16	189	270	227	227	314	246	342	309	70	475	115	164	202	152	152	231	91	151	97	182	100	84	141	133	200	100	160	41	35	30	70	0	0	4	1	339	166	128	198	202	306	242	319	172	264	384	209	13	15	28	5	49	55	23	35	111	132	48	88	316	328	547	213	294	306	372	280	140	191	257	385	200	281	267	239	321	260	273	198	147	175	212	294	265	340	238	217	166	265	106	199	124	223	213	188	190	266	297	270	265	125	163	165	185
TraesCS7A03G0007000	13	7	15	9	0	0	0	0	0	0	0	12	9	10	13	13	7	11	16	23	20	11	29	15	0	0	0	0	0	0	0	0	0	0	0	0	3	2	4	5	2	1	1	7	4	1	2	5	0	0	0	18	2	20	12	11	7	14	7	18	9	13	20	4	0	0	0	27	21	14	36	20	19	23	19	24	18	28	11	15	8	18	10	11	10	47	11	12	12	17	10	0	0	0	0	11	11	14	0	0	0	0	25	8	19	9	0	0	0	17	17	11	19	0	0	0	0	0	0	0	27	17	13	9	24	18	10	15
TraesCS7A03G0007100	9	3	6	6	23	24	24	59	50	61	60	5	3	5	3	4	3	2	1	1	19	24	35	23	11	12	8	18	6	19	21	16	1	4	2	9	6	5	2	6	3	7	3	6	17	20	27	24	1	2	4	4	4	7	12	33	30	33	32	6	3	1	4	6	5	7	16	3	1	7	6	38	32	24	29	53	53	57	69	6	5	4	0	19	25	81	29	16	15	34	18	21	11	13	34	16	24	36	15	10	16	21	11	4	8	6	11	4	16	37	17	16	23	15	16	15	26	17	29	19	12	23	15	5	19	19	21	19
TraesCS7A03G0007200	291	249	155	192	103	120	85	166	117	102	123	134	84	106	76	102	78	116	116	134	84	109	181	63	75	127	46	54	134	107	108	59	39	272	69	117	130	128	134	174	131	190	123	219	239	195	148	155	142	101	128	182	88	147	145	73	76	77	81	361	221	204	223	138	74	52	54	129	197	199	149	157	111	141	150	204	183	178	201	99	153	110	98	221	184	397	127	103	110	121	114	187	172	99	233	172	110	127	175	183	195	121	242	151	115	149	113	96	160	271	176	112	216	82	141	93	128	118	157	128	95	121	149	87	95	126	98	99
TraesCS7A03G0007300	1147	524	387	330	1299	565	301	675	726	407	318	514	378	209	382	300	238	389	267	317	906	432	1059	245	704	1068	715	453	795	631	489	390	118	934	520	341	883	558	604	478	593	514	273	827	627	570	553	327	626	749	420	778	298	718	547	540	342	717	237	1644	356	593	466	523	601	476	442	695	964	751	481	649	459	608	990	825	530	1227	726	305	452	403	359	818	581	1227	578	791	429	653	231	948	512	273	557	1100	362	354	436	407	423	313	684	342	527	295	503	650	351	836	390	249	724	566	625	384	465	690	812	377	880	642	1388	681	480	299	189	543
TraesCS7A03G0007400	24	15	7	13	11	21	14	23	18	14	19	17	10	7	7	8	8	6	4	7	7	18	20	11	10	15	17	9	24	15	23	16	0	26	16	5	11	13	12	22	26	13	9	18	9	5	7	5	10	9	16	12	9	10	12	4	1	6	3	20	11	14	20	26	13	9	15	13	8	18	11	21	12	5	10	6	17	14	8	20	11	13	5	37	34	86	21	16	22	26	24	11	15	13	10	37	26	26	10	13	15	13	6	8	17	8	18	10	6	15	15	4	12	3	10	6	5	24	27	14	0	10	8	3	7	5	2	5
TraesCS7A03G0007800	96	159	59	88	61	30	36	132	52	30	11	97	56	22	64	55	65	42	16	12	114	26	98	27	36	40	34	15	102	74	28	44	10	184	19	47	51	39	16	24	48	38	18	25	22	31	7	7	232	118	105	27	31	36	35	21	40	31	22	18	38	24	16	87	80	22	18	78	73	127	75	73	48	54	68	25	17	76	23	61	79	50	52	53	50	106	20	23	19	16	6	43	43	17	4	18	9	9	59	33	23	6	77	76	32	24	36	28	17	16	21	22	43	90	64	23	22	40	60	30	25	29	47	19	18	14	22	14
TraesCS7A03G0008400	244	261	172	151	820	529	411	295	587	301	241	266	258	157	357	362	326	517	341	515	432	212	600	293	475	639	576	380	920	852	735	705	92	1259	456	572	780	686	715	1050	640	702	483	1318	448	589	1272	575	428	270	363	695	366	685	812	270	296	910	294	874	588	527	550	335	659	605	584	521	433	527	444	313	230	504	224	337	294	250	466	137	179	151	159	297	206	460	170	226	124	170	124	315	142	115	275	213	156	149	178	201	234	186	253	122	221	139	147	210	168	354	149	134	371	581	999	521	664	142	170	171	496	499	534	620	267	572	362	231
TraesCS7A03G0008800	313	98	211	190	172	478	377	129	318	248	331	171	164	216	167	249	256	200	294	411	106	197	493	247	123	128	201	181	162	131	275	270	47	368	280	291	161	159	264	472	178	224	335	481	270	309	536	434	143	78	332	357	173	420	606	250	168	275	271	393	263	319	505	143	98	221	157	271	378	185	387	202	221	104	122	473	609	522	423	275	286	307	312	327	287	1564	448	169	217	443	324	132	143	252	455	249	494	419	122	123	303	201	334	223	321	464	133	84	301	255	187	211	335	71	160	190	333	252	464	404	122	247	153	113	219	364	242	185
TraesCS7A03G0008900	2	6	6	0	5	12	10	24	25	27	19	0	1	1	1	2	0	5	12	15	1	6	17	0	0	0	0	2	0	0	0	1	1	21	9	8	10	13	32	7	7	14	9	28	0	3	1	1	3	0	2	25	12	37	28	9	8	8	7	49	22	27	15	8	0	0	0	0	3	8	2	0	1	0	0	1	4	1	5	17	17	8	6	16	12	13	4	3	4	9	4	13	2	2	7	14	10	5	2	1	3	0	9	2	7	1	1	2	4	23	5	4	10	0	0	0	1	10	7	3	1	6	2	1	2	10	1	2
TraesCS7A03G0010300	24	48	33	30	0	17	14	17	1	2	8	0	0	0	1	2	0	1	0	0	4	8	9	6	17	12	7	5	5	6	2	7	17	102	18	50	92	143	72	168	135	127	35	147	23	35	19	24	18	18	15	73	71	76	68	0	1	0	1	120	86	157	85	9	6	11	4	20	34	59	65	6	4	17	3	1	5	8	131	9	19	10	19	0	0	0	0	0	0	0	0	26	41	4	16	0	0	0	61	86	19	25	32	45	26	30	0	0	0	30	17	16	55	0	0	0	0	0	0	0	0	0	0	0	0	0	0	0
TraesCS7A03G0010800	55	57	30	23	0	19	16	18	14	6	8	0	0	0	14	11	6	0	0	0	74	88	82	35	69	140	47	38	61	99	46	45	8	139	27	36	0	0	0	0	0	0	0	0	0	0	0	0	93	95	35	12	12	14	20	18	29	18	19	0	0	0	0	60	85	27	31	42	62	92	46	22	10	16	8	3	10	12	16	27	73	20	31	0	0	0	0	0	0	0	0	0	0	0	0	0	0	0	0	0	0	0	42	56	21	34	0	0	0	0	0	0	4	31	40	18	17	0	0	0	0	0	0	0	0	0	0	0
TraesCS7A03G0011100	6	3	9	2	0	0	3	10	1	4	12	0	0	0	238	252	276	5	15	13	0	0	0	2	357	273	304	289	263	191	359	304	1	26	10	17	18	26	20	39	11	9	8	16	13	17	14	2	18	5	23	14	10	10	31	28	27	25	13	4	3	10	12	140	173	264	235	19	8	9	29	210	167	88	90	110	224	138	233	0	0	0	0	0	0	0	0	0	0	0	0	4	18	12	15	3	5	11	16	18	22	18	8	8	9	18	22	3	6	12	15	14	12	7	14	16	38	0	0	0	0	0	0	0	0	0	0	0
TraesCS7A03G0011200	0	0	0	0	7	44	28	75	21	40	22	0	0	0	21	8	8	46	36	28	13	14	68	9	35	48	7	3	145	87	51	27	8	179	26	47	38	32	56	43	30	66	34	59	0	0	0	0	0	0	0	53	43	49	52	1	0	2	5	104	82	42	63	13	26	10	15	0	0	0	0	49	19	20	20	19	29	27	33	0	0	0	0	0	0	0	0	0	0	0	0	29	19	4	22	0	0	0	5	18	21	9	0	0	0	0	13	11	10	46	35	11	22	0	0	0	0	0	0	0	0	0	0	0	0	0	0	0
TraesCS7A03G0011300	0	0	0	0	10	39	27	168	94	101	131	0	0	0	110	98	88	124	66	125	17	37	98	17	139	157	98	82	498	430	312	243	4	208	49	54	170	151	141	286	125	243	214	401	0	1	0	0	0	1	0	284	197	277	479	75	54	70	92	385	382	232	356	84	139	104	96	0	0	1	0	56	50	37	15	28	60	40	63	0	0	0	0	0	0	0	0	0	0	0	1	24	12	7	5	0	0	0	5	7	11	3	0	0	0	0	5	3	1	28	23	4	5	2	1	1	4	0	0	0	0	0	0	0	0	0	0	0
TraesCS7A03G0011400	0	2	0	0	0	1	0	3	0	0	0	0	2	2	6	0	2	382	111	217	0	0	0	0	42	65	25	33	4	17	6	7	0	2	0	0	0	1	0	0	0	0	0	1	213	405	246	389	0	1	0	0	1	0	0	0	0	0	0	0	0	0	0	23	45	95	18	221	259	348	435	4	0	2	1	0	1	1	18	0	0	0	2	0	0	0	0	1	8	11	9	1145	1855	171	1424	0	0	0	1493	2844	1007	1232	732	1126	1241	883	0	0	0	1551	1169	543	1286	0	0	0	0	0	0	0	0	0	0	1	0	0	0	0
TraesCS7A03G0014200	6	6	7	6	0	0	0	15	2	7	13	0	0	0	133	143	111	5	9	9	1	0	0	2	373	253	183	189	323	223	311	222	1	40	17	17	91	217	88	204	5	21	21	16	83	101	56	81	27	6	19	17	21	11	35	18	15	20	15	4	6	12	25	135	151	171	141	13	8	3	15	33	19	31	16	12	33	14	133	0	0	0	0	0	0	0	0	0	0	0	0	42	137	37	127	4	6	9	131	92	134	131	78	106	87	156	14	5	8	78	81	74	85	18	15	26	59	0	0	0	0	2	0	0	0	0	0	0
TraesCS7A03G0015400	1	2	0	1	0	1	1	0	0	0	0	0	0	0	78	87	79	0	0	0	5	9	1	1	87	133	101	84	98	96	152	121	0	0	0	0	0	0	0	0	0	0	0	0	0	2	1	5	0	0	0	0	0	0	0	1	1	2	0	1	0	0	0	41	138	132	106	0	0	1	1	95	84	68	56	77	105	83	163	2	0	0	1	0	0	0	0	27	19	35	23	16	0	10	0	32	22	25	0	0	0	0	2	2	0	0	20	32	14	0	0	0	0	0	0	0	0	0	0	0	0	0	0	0	0	0	0	0
TraesCS7A03G0016500	0	0	0	0	0	2	0	2	8	14	8	1	0	0	20	29	24	5	1	2	4	0	1	5	24	31	36	26	90	76	74	52	0	16	4	2	4	9	11	6	4	3	3	6	2	5	0	0	1	0	0	8	5	10	9	12	17	17	13	8	5	1	5	29	35	27	24	1	3	5	1	2	2	2	4	0	8	6	2	2	2	2	1	29	15	13	8	1	12	11	4	5	5	2	1	10	9	8	0	2	1	1	2	2	0	2	3	2	0	6	6	1	0	1	0	1	0	15	2	6	4	0	4	2	8	3	5	4
TraesCS7A03G0016700	11	8	5	0	23	32	22	5	4	13	1	11	3	13	1	11	3	0	0	0	10	6	6	8	12	18	11	13	132	121	112	79	0	6	0	0	7	7	10	8	1	2	0	3	0	0	0	0	33	24	56	2	2	3	2	0	0	1	1	187	103	102	111	43	43	24	14	31	79	220	40	11	8	3	10	3	8	6	16	24	53	10	11	0	0	0	0	0	0	0	0	100	15	5	92	7	8	4	9	21	63	12	47	15	20	21	9	15	15	136	79	43	55	2	0	0	0	0	0	0	3	6	7	3	4	3	5	1
TraesCS7A03G0017400	191	111	107	125	347	226	348	238	188	176	383	147	65	176	212	199	185	150	96	258	93	237	280	170	160	162	110	163	151	133	155	190	45	629	276	411	116	123	112	240	139	223	219	259	142	164	145	141	153	122	169	241	117	172	310	165	155	171	149	174	129	128	233	129	108	140	79	142	156	118	269	162	131	97	89	125	231	129	132	116	170	110	210	191	179	608	237	93	179	167	198	89	111	114	168	144	162	203	86	104	112	117	153	145	117	216	150	73	149	105	84	102	87	107	224	98	288	124	186	217	176	314	185	120	134	201	185	184
TraesCS7A03G0017500	6	10	7	12	3	3	4	7	5	6	7	3	1	3	3	2	2	6	9	6	6	4	2	5	3	2	1	0	24	18	1	7	2	28	3	6	2	0	0	0	14	9	9	10	7	10	10	7	10	1	7	4	4	2	19	3	5	4	2	3	19	15	8	8	9	5	8	11	2	8	9	1	3	1	0	2	1	7	5	7	3	3	3	11	10	31	1	3	8	4	2	1	2	2	0	3	6	3	1	3	0	0	3	2	1	3	1	8	1	0	0	2	4	3	13	5	13	8	12	5	2	5	6	4	3	6	9	7
TraesCS7A03G0017900	156	74	89	49	148	144	73	5	11	29	6	37	65	23	15	21	30	41	46	49	15	10	39	19	25	19	9	12	122	106	102	78	14	62	46	59	112	201	143	295	19	62	28	138	117	85	32	41	33	24	47	71	37	117	82	58	82	99	60	127	65	153	64	41	19	19	33	59	89	77	43	90	34	38	11	44	80	36	84	53	32	56	22	142	82	255	92	46	64	69	71	82	41	18	96	93	77	47	23	51	83	28	50	13	18	7	23	30	23	122	66	32	113	34	82	27	36	74	135	68	101	200	54	77	118	173	232	43
TraesCS7A03G0018100	4	166	36	7	28	45	70	283	19	91	28	20	64	18	47	91	163	101	15	44	20	22	22	71	4	10	18	47	45	70	62	107	3	194	12	17	52	14	46	54	91	66	21	60	15	60	87	90	35	16	22	6	11	12	103	2	3	31	18	7	37	16	12	19	34	73	19	6	6	90	13	90	26	99	112	106	87	279	207	29	14	15	27	476	70	604	139	23	148	173	66	122	129	40	213	54	96	71	16	247	108	36	13	31	37	15	69	81	83	38	76	117	423	97	396	220	133	69	382	245	26	135	7	18	180	212	103	73
TraesCS7A03G0018600	0	28	5	0	22	11	11	60	0	3	0	36	26	1	22	5	1	5	10	2	0	6	0	4	4	8	6	4	105	79	5	10	2	200	4	21	12	11	10	10	16	41	13	23	23	40	5	5	5	1	1	2	8	0	20	4	9	31	9	3	6	0	4	14	52	9	5	0	1	18	3	34	6	15	11	4	3	1	4	3	4	0	1	150	31	13	7	0	17	1	2	86	57	10	20	11	6	5	11	82	39	12	2	5	0	0	11	11	2	18	60	61	27	15	45	1	2	19	5	4	9	84	9	14	3	16	12	2
TraesCS7A03G0019200	163	92	74	143	0	8	4	1	0	1	2	19	7	10	362	184	143	230	441	237	183	196	240	115	203	278	257	186	87	57	60	79	29	156	62	60	0	0	0	5	72	18	11	37	4	3	6	4	525	213	187	36	27	33	37	269	278	102	38	578	539	331	282	122	274	126	166	171	216	124	95	25	6	31	50	30	18	32	47	291	147	173	118	0	4	10	4	5	1	11	6	33	23	6	12	0	4	2	7	15	5	5	102	68	93	81	58	44	22	20	9	6	18	0	0	0	1	1	11	2	2	1	4	3	2	4	4	2
TraesCS7A03G0019700	115	3308	76	5	108	104	151	3331	61	68	3	89	40	35	155	21	7	765	141	23	48	93	8	52	80	259	6	12	1564	1303	176	187	125	3526	40	93	50	195	151	53	534	1014	79	216	570	784	49	56	516	196	60	101	249	57	175	6	57	135	20	457	536	113	202	325	589	19	105	13	73	3132	18	841	52	387	537	78	19	9	250	69	205	49	33	3332	1213	485	154	112	960	122	108	1144	1301	18	269	750	246	221	214	1385	411	12	185	321	7	17	259	78	15	762	1646	623	441	991	655	53	67	488	213	82	224	689	508	314	24	128	68	8
TraesCS7A03G0019800	766	701	274	368	914	634	518	321	597	332	190	300	198	189	388	460	327	337	198	360	622	548	1063	439	421	689	504	273	1195	848	885	631	29	1190	433	435	675	502	575	629	209	280	226	443	670	648	574	467	746	566	886	649	425	687	784	216	306	334	254	1365	937	719	869	683	606	457	420	376	561	879	576	632	435	460	427	401	702	658	993	559	665	611	494	1414	1128	2818	925	479	487	634	390	770	656	317	1034	665	542	493	581	649	811	461	453	430	444	440	396	475	439	1093	792	498	1023	650	1060	690	799	992	1070	749	602	709	865	575	520	747	553	476
TraesCS7A03G0020800	626	485	624	629	993	935	890	326	350	703	479	820	933	442	405	469	542	521	559	828	514	406	855	498	475	380	513	433	466	609	650	777	155	1126	741	946	486	169	352	699	291	287	552	1000	302	432	936	722	515	215	777	566	337	698	1572	386	472	788	587	378	508	898	551	483	710	1044	721	1337	573	220	970	330	384	352	102	588	606	802	839	560	381	692	799	296	200	1807	427	132	142	470	370	325	131	436	688	113	527	365	253	283	652	378	457	267	804	391	226	425	516	216	72	464	1539	336	669	944	787	204	590	495	198	447	139	145	639	631	432	353
TraesCS7A03G0021000	14	16	22	34	1	31	55	0	8	71	6	0	5	3	0	12	66	0	19	30	0	0	35	49	0	0	20	7	75	103	40	70	0	5	50	20	23	0	45	22	0	1	31	57	5	17	79	57	0	0	176	17	3	30	241	3	1	24	38	6	87	55	33	16	13	72	71	45	3	4	20	0	1	0	0	15	22	235	115	70	7	22	15	57	38	429	30	7	8	41	23	39	0	66	53	3	110	27	1	1	110	8	10	1	45	3	0	16	23	9	6	85	692	1	4	73	11	81	342	68	0	5	3	0	72	118	26	47
TraesCS7A03G0021500	258	106	689	418	9	510	299	0	42	358	54	1	12	8	10	198	294	7	126	225	11	3	637	141	14	8	856	137	269	232	434	706	8	50	532	336	222	0	704	342	3	1	120	356	74	69	394	432	3	3	683	350	49	850	1329	18	11	282	204	104	435	844	325	83	96	701	497	630	213	62	308	4	2	1	7	155	120	1007	616	449	101	375	192	136	112	1587	241	40	9	210	91	123	3	238	387	21	420	124	2	0	318	54	144	11	372	41	4	39	175	87	38	162	1708	3	31	444	157	128	1296	294	18	24	31	11	454	663	246	411
TraesCS7A03G0021600	15	47	14	12	21	8	16	40	15	32	20	48	18	16	11	7	10	7	9	8	19	19	15	19	15	18	21	3	116	111	38	40	9	98	12	33	24	20	23	22	54	37	61	75	82	42	16	28	49	18	63	25	26	26	61	22	18	10	12	23	79	22	29	33	39	17	24	16	16	25	11	44	19	20	29	56	40	70	96	65	14	21	29	137	107	195	38	16	28	35	30	101	27	33	89	40	68	43	16	22	89	16	8	32	18	13	21	19	19	99	55	59	117	22	27	28	19	88	99	26	17	33	28	28	26	46	27	19
TraesCS7A03G0022400	50	54	27	24	47	32	24	32	34	19	17	27	8	18	24	14	10	33	19	17	31	40	60	25	44	50	42	33	98	77	111	78	6	132	26	29	33	49	50	42	20	22	13	15	54	38	35	10	28	16	29	51	19	39	27	17	35	19	19	76	34	33	32	45	56	36	31	28	55	83	37	21	19	19	17	22	14	37	82	65	46	44	17	82	72	106	29	35	39	46	28	77	30	21	73	79	62	38	24	38	45	17	57	27	26	32	50	39	38	104	70	21	45	20	31	16	16	47	53	17	21	27	34	18	12	29	22	12
TraesCS7A03G0022500	38	54	33	31	39	30	31	26	28	8	15	18	10	12	15	11	7	20	20	10	26	33	39	17	25	18	7	11	37	23	21	19	10	47	21	22	30	26	25	33	15	17	12	26	19	32	16	19	160	95	91	13	15	16	25	14	11	18	12	19	15	24	16	17	27	15	18	17	11	21	18	24	11	18	20	14	23	32	28	21	23	14	20	128	136	272	70	52	90	95	70	90	123	72	65	58	87	72	72	105	57	55	16	29	25	17	109	81	48	52	90	45	88	19	27	14	18	72	101	91	19	16	24	11	7	12	6	14
TraesCS7A03G0024500	13	9	5	8	14	13	11	0	3	3	1	1	2	0	1	3	2	8	2	1	10	6	11	1	0	0	0	0	2	1	4	2	2	4	6	2	9	13	8	18	9	4	4	14	2	2	2	1	49	54	61	11	5	16	15	2	2	3	0	11	3	13	12	2	0	0	0	5	7	12	8	11	0	6	3	6	4	3	16	0	3	5	5	66	62	204	67	59	43	70	42	57	58	34	71	79	80	65	59	40	76	61	1	1	1	1	83	35	57	78	66	33	62	0	0	0	0	57	67	51	7	4	9	4	12	7	6	5
TraesCS7A03G0024900	0	0	0	0	148	107	73	3	3	3	6	5	2	7	3	3	1	0	0	0	1	2	0	0	5	10	6	7	5	5	7	3	0	1	5	0	7	1	3	5	97	62	22	74	1	0	10	6	63	53	62	0	0	1	0	1	3	9	1	0	0	0	0	0	3	2	2	0	0	0	0	52	61	56	25	47	49	82	55	0	1	3	0	71	32	113	50	51	57	69	38	126	46	25	42	96	38	35	64	75	54	48	4	1	6	2	59	48	65	88	43	27	72	0	4	2	3	63	63	52	0	0	0	0	2	0	0	0
TraesCS7A03G0025000	0	0	0	2	113	147	78	87	58	79	39	0	0	0	42	37	21	0	1	0	36	47	0	3	60	90	87	55	106	53	81	77	19	121	41	59	2	2	7	5	760	524	497	1349	73	102	110	112	306	254	229	0	1	0	0	38	35	91	45	0	1	1	0	1	5	3	2	0	0	1	2	636	438	751	514	858	818	965	1332	0	1	1	0	296	154	335	167	263	196	237	172	513	222	146	332	320	174	146	232	263	252	195	88	42	70	47	149	188	114	429	224	168	367	75	162	82	107	146	182	199	0	0	1	0	0	0	1	0
TraesCS7A03G0029900	74	47	52	32	21	32	29	26	19	21	20	32	13	24	20	20	13	31	50	27	22	15	23	19	26	22	22	40	61	49	61	65	18	55	13	41	25	34	55	46	26	30	37	65	57	40	39	42	26	25	37	48	29	54	53	24	10	27	22	86	58	59	69	20	23	18	44	14	56	40	22	31	27	26	22	48	46	65	103	49	59	57	26	108	73	270	75	40	40	64	57	75	30	36	105	77	69	66	34	34	67	31	47	15	9	26	51	46	31	112	49	47	77	24	46	32	47	68	109	76	37	56	44	26	33	83	75	38
TraesCS7A03G0030000	40	20	19	19	49	15	51	17	15	6	8	17	12	9	25	13	23	25	22	31	15	13	17	7	26	18	18	25	20	31	13	10	8	52	7	17	21	17	19	33	20	11	12	18	34	11	12	7	27	33	25	23	12	17	28	15	32	19	9	39	25	19	29	21	23	15	13	23	21	9	13	51	26	44	41	37	27	25	31	33	43	25	30	41	40	62	28	24	14	30	14	33	12	24	19	36	31	18	17	11	17	12	27	11	6	9	33	28	22	39	11	15	28	14	37	11	21	23	33	22	18	31	28	20	21	26	39	12
TraesCS7A03G0030900	288	283	216	158	231	323	268	322	289	292	322	243	150	273	139	194	173	268	221	283	215	241	329	161	225	320	245	234	354	350	418	324	54	538	202	319	217	170	231	310	126	165	131	255	338	346	289	356	242	235	297	351	155	314	413	144	140	210	194	464	243	253	317	216	306	270	220	205	356	325	317	125	98	118	81	173	207	158	414	242	349	219	252	526	428	1071	396	425	322	447	341	362	337	271	555	420	337	398	270	283	384	327	342	231	187	325	291	307	436	467	345	280	393	155	337	203	356	346	384	385	294	278	343	249	181	314	252	174
TraesCS7A03G0031000	37	31	19	23	22	13	11	104	32	35	70	9	2	5	11	14	11	31	28	35	12	22	31	20	38	52	48	24	41	41	53	60	1	43	19	26	35	52	39	55	19	18	14	19	32	34	27	22	30	29	42	15	11	24	26	2	15	9	11	28	26	27	34	25	33	20	21	22	20	32	30	9	13	14	17	21	18	25	46	42	48	53	38	82	80	222	53	33	44	61	40	79	77	53	90	88	61	46	67	75	69	46	52	24	24	27	54	41	65	95	71	35	75	15	22	2	22	71	86	62	40	56	43	21	46	50	55	47
TraesCS7A03G0031700	374	358	157	207	208	241	153	286	187	198	154	225	139	148	148	129	121	178	105	168	225	167	258	118	170	248	135	87	302	249	246	212	17	372	93	147	175	155	150	184	159	156	113	210	238	238	230	167	299	216	293	193	149	262	286	145	184	228	168	337	229	214	291	192	199	194	118	220	224	373	323	219	134	190	145	128	202	223	239	187	184	153	134	454	367	715	213	220	255	315	216	351	248	203	361	336	259	237	284	268	305	183	183	190	218	199	270	207	298	328	271	218	354	225	369	232	334	250	263	216	139	200	183	159	114	189	143	107
TraesCS7A03G0031900	87	27	15	28	169	87	22	103	96	51	30	0	1	0	128	133	80	0	0	0	2	1	2	1	67	66	51	43	49	39	64	34	4	53	60	35	5	0	8	4	276	65	90	125	93	39	108	46	33	24	13	45	6	20	9	6	1	7	0	500	32	158	42	44	48	42	68	60	59	25	8	210	221	280	381	260	107	471	183	56	32	74	25	65	88	139	35	71	13	43	7	113	44	35	45	39	16	11	60	68	63	35	104	30	93	22	6	24	16	128	41	14	86	43	30	19	9	78	53	26	495	208	810	246	186	113	65	291
TraesCS7A03G0032100	166	22	7	50	0	0	0	44	144	59	6	0	0	0	0	0	0	0	0	0	74	5	94	2	0	2	0	2	2	1	0	3	2	23	41	5	145	50	94	29	1	0	0	0	151	34	157	31	14	14	15	24	5	31	4	0	0	1	1	269	8	74	9	55	1	0	3	90	143	33	8	3	3	0	0	2	1	0	1	59	31	66	8	44	52	69	12	79	16	63	9	136	10	27	23	88	37	5	27	23	30	11	110	11	115	3	16	65	25	106	24	4	49	98	37	46	13	62	33	13	0	0	1	0	2	0	1	0
TraesCS7A03G0032800	13	1	5	2	41	28	3	2	5	6	1	1	0	0	0	0	0	2	0	0	42	0	5	2	8	13	6	5	9	3	1	1	2	4	17	0	60	18	35	6	48	5	6	10	4	1	0	0	3	6	3	11	2	9	1	0	1	6	0	18	0	1	0	6	6	1	8	15	19	2	1	9	9	30	46	23	5	38	20	2	1	3	1	12	18	24	4	41	5	17	6	74	3	9	13	37	7	2	7	9	8	3	9	1	1	2	4	26	7	34	6	0	26	6	5	4	0	30	17	1	47	15	132	24	18	1	1	21
TraesCS7A03G0033500	106	121	118	84	91	115	109	82	74	83	70	66	54	78	53	62	50	54	68	76	63	55	98	45	108	102	142	115	120	120	137	94	66	173	96	143	151	104	122	134	68	71	79	155	94	95	77	86	137	129	161	185	86	203	209	53	44	83	74	123	89	96	100	70	75	85	85	90	108	108	110	93	80	85	111	118	100	106	138	42	80	64	69	146	130	476	128	148	114	187	122	136	107	107	184	130	139	135	90	113	125	107	92	60	55	67	108	104	103	158	115	97	138	122	159	89	195	102	184	169	116	106	133	72	80	83	72	93
TraesCS7A03G0033900	45	43	18	13	6	32	13	4	7	17	4	0	2	1	3	6	7	14	11	14	8	6	9	10	2	9	18	10	0	1	7	7	0	1	4	8	37	18	31	30	3	17	13	21	14	9	15	33	14	7	7	4	6	6	24	0	0	0	0	47	21	39	67	4	2	4	9	11	22	38	22	6	2	3	2	21	30	15	28	7	0	8	12	3	10	64	12	12	17	23	18	1	6	5	26	3	17	5	6	12	13	21	9	7	8	11	10	14	7	8	5	3	25	1	3	5	5	5	40	14	14	8	22	19	32	19	42	16
TraesCS7A03G0034600	44	33	32	36	0	5	6	0	0	0	0	24	16	11	4	5	2	0	0	0	0	0	0	0	0	0	0	0	0	0	0	0	0	0	0	0	0	0	0	0	0	0	0	0	0	0	0	0	18	14	22	0	0	0	0	0	0	0	0	61	53	20	36	11	0	1	0	26	32	35	11	0	0	0	0	0	0	0	0	20	30	17	18	44	31	112	21	31	18	29	20	22	29	27	38	21	20	26	21	22	13	22	35	13	22	21	30	18	14	52	28	23	25	0	0	0	0	18	29	42	31	36	21	15	20	15	9	20
TraesCS7A03G0037400	7	7	0	5	5	5	3	5	0	7	2	5	1	3	1	4	5	7	6	8	6	2	1	6	5	5	2	2	16	20	8	13	4	22	0	11	8	4	6	11	8	10	7	8	11	12	14	7	8	0	4	5	8	5	21	2	4	2	9	8	13	7	15	4	4	1	9	4	5	8	6	2	5	6	7	3	9	8	16	5	14	4	7	10	12	47	7	2	9	10	14	24	4	7	12	5	14	15	1	13	14	3	14	2	0	5	4	8	0	14	17	21	16	6	11	4	4	11	15	3	1	5	6	1	0	12	11	1
TraesCS7A03G0037500	645	603	324	393	606	426	359	589	458	361	361	487	236	308	381	332	248	409	216	365	370	441	592	282	335	496	389	303	609	554	504	452	45	923	313	383	511	548	447	687	350	463	362	711	445	436	243	290	503	407	508	493	285	502	589	264	331	346	286	785	546	475	569	374	422	335	276	425	547	749	603	435	321	344	311	327	507	418	617	347	459	377	396	779	548	1388	473	482	490	557	447	588	472	341	633	699	549	519	423	487	485	400	347	341	353	393	551	466	560	587	481	307	571	353	627	341	589	441	598	493	428	520	532	332	357	393	376	325
TraesCS7A03G0037600	272	282	246	167	281	199	288	361	200	212	341	295	133	303	283	242	263	305	193	416	176	265	343	210	234	394	181	288	253	304	257	310	50	511	104	269	249	420	213	479	179	350	199	437	255	388	188	224	264	241	263	304	178	224	383	180	272	186	229	252	212	198	343	164	280	227	154	179	273	365	406	295	179	204	203	189	352	188	374	198	347	224	283	330	215	688	323	170	267	215	235	218	310	162	374	237	206	271	226	275	238	260	168	205	155	291	327	128	247	206	213	160	164	218	345	188	407	168	267	374	196	371	196	209	143	240	254	134
TraesCS7A03G0037800	2	1	4	6	6	5	7	9	6	6	9	4	0	4	4	7	4	5	1	6	4	3	7	2	0	1	10	5	0	9	1	7	4	14	1	4	6	3	9	13	13	6	6	4	7	6	5	5	4	4	4	7	4	7	12	1	3	4	3	7	11	4	9	2	3	3	5	2	4	5	5	4	2	3	4	9	4	11	5	5	3	7	2	6	7	15	6	4	1	4	5	5	6	8	5	6	7	3	4	7	3	2	7	5	3	2	5	8	5	4	3	3	8	2	4	3	9	5	8	5	7	10	7	2	4	7	3	4
TraesCS7A03G0038500	232	182	168	121	134	152	125	256	171	128	156	191	113	118	79	94	77	172	205	186	127	136	328	90	217	215	198	205	219	213	246	187	89	211	74	117	158	144	116	157	114	131	78	150	269	236	172	166	168	142	155	143	68	124	159	132	115	138	85	320	158	185	210	183	178	183	154	208	190	189	171	119	84	80	105	120	96	122	156	171	207	172	160	280	213	522	169	162	128	171	131	196	163	111	233	173	132	126	147	148	193	129	190	134	141	146	197	126	166	245	170	110	198	76	103	59	92	177	230	211	105	130	114	76	88	120	115	81
TraesCS7A03G0039100	84	65	37	20	0	5	1	41	5	10	25	0	0	0	0	0	0	0	0	0	9	6	0	2	18	47	3	10	52	30	27	19	5	87	21	26	44	95	68	156	67	66	53	75	2	1	1	0	0	0	0	17	9	16	10	0	0	0	0	0	0	0	1	20	26	19	7	21	32	33	16	69	31	27	30	47	80	36	192	13	30	24	29	38	36	71	30	52	42	43	63	37	66	31	63	87	32	66	34	87	14	19	21	28	22	21	13	11	15	18	11	21	29	15	35	30	48	51	64	97	1	2	2	0	0	0	0	0
TraesCS7A03G0039500	13	5	4	0	6	2	2	3	5	0	6	5	8	7	6	4	2	2	7	3	8	3	5	5	1	6	4	4	14	12	11	5	1	12	4	8	8	6	11	8	6	6	9	14	9	8	3	7	5	6	9	7	4	5	12	2	3	5	3	22	20	14	17	11	9	2	3	6	7	15	2	3	4	7	9	12	13	9	31	9	11	12	7	20	12	34	8	8	7	5	8	7	9	7	11	11	8	7	5	5	1	6	8	3	7	1	8	6	2	16	10	3	8	2	8	7	4	15	15	7	11	6	16	5	2	8	7	3
TraesCS7A03G0039700	76	88	42	61	109	58	34	98	81	48	55	130	75	59	39	44	27	77	42	60	76	72	92	39	65	65	92	38	100	74	56	49	29	190	37	93	131	95	95	92	126	107	68	112	74	54	50	56	87	38	43	47	49	64	94	35	33	60	40	78	62	69	66	54	83	71	49	75	47	81	66	87	42	83	83	80	51	92	103	79	93	65	60	119	87	215	76	34	48	49	45	92	43	35	55	50	45	45	63	65	54	34	55	41	54	28	57	56	45	53	42	44	74	64	74	64	56	83	123	92	99	100	134	86	53	79	66	46
TraesCS7A03G0040100	10	20	18	33	29	13	30	13	9	20	10	21	25	6	1	4	10	10	18	20	15	3	20	8	7	2	16	8	48	62	21	25	5	54	13	21	23	7	16	17	24	7	14	30	8	13	32	23	28	8	18	5	10	12	39	7	4	12	14	16	51	20	20	17	26	23	17	24	8	8	17	14	8	5	14	16	7	21	19	32	21	11	32	45	43	111	20	3	15	20	19	44	16	26	29	8	27	20	11	13	49	13	16	22	25	10	11	27	13	12	12	37	87	13	30	11	15	31	51	33	21	26	16	15	16	40	28	10
TraesCS7A03G0041300	100	121	72	101	139	66	113	174	158	112	177	113	35	114	135	116	81	99	70	93	83	141	176	109	86	122	69	104	116	100	96	96	11	195	45	120	133	153	101	212	90	100	109	156	96	132	87	77	153	113	130	88	58	89	147	92	125	100	92	142	105	90	141	72	107	90	70	78	91	128	125	152	107	88	92	103	163	115	177	106	135	90	132	188	134	438	146	108	91	115	127	128	140	137	169	114	126	150	134	117	128	137	109	110	101	140	203	96	148	134	124	113	136	56	100	64	127	88	169	155	113	142	112	86	104	89	119	59
TraesCS7A03G0041400	274	341	285	166	192	225	302	210	132	178	172	282	210	187	128	168	217	183	166	196	179	132	274	205	118	172	171	168	519	402	391	422	81	514	155	291	210	99	339	361	318	142	186	308	280	249	280	235	279	116	258	225	161	334	671	139	140	163	242	474	582	434	434	204	217	213	213	215	297	245	237	167	130	131	149	257	225	467	559	335	330	255	186	498	390	1416	294	135	134	257	246	358	163	197	454	205	390	275	173	236	405	133	322	154	111	164	179	188	156	363	267	322	588	174	311	261	298	347	586	330	117	193	170	99	213	475	308	142
TraesCS7A03G0041500	77	84	41	42	70	43	41	73	47	43	60	58	20	47	36	40	36	54	50	52	39	57	85	26	52	74	52	72	61	60	70	61	10	116	35	63	74	59	60	88	45	55	38	71	68	67	50	47	39	53	48	60	39	53	73	34	60	54	30	94	49	42	76	60	63	35	32	51	60	76	66	68	44	40	47	51	39	69	93	40	70	58	50	65	60	163	52	53	40	60	39	67	60	51	69	63	80	60	48	54	55	49	66	53	49	49	64	38	47	92	73	38	61	42	70	42	68	51	77	72	56	65	74	44	44	40	28	30
TraesCS7A03G0041700	8	19	7	11	5	5	13	5	5	9	7	5	4	6	7	9	3	15	16	19	5	2	4	0	6	12	8	11	31	21	18	29	3	19	9	6	14	2	28	11	2	5	6	14	33	21	13	14	6	5	18	12	16	13	28	5	7	14	14	21	17	6	11	13	5	5	13	13	21	19	8	3	0	5	5	8	4	21	9	11	9	17	3	17	27	78	7	15	3	19	13	20	13	11	32	16	16	11	5	2	14	3	17	7	11	9	12	19	10	18	7	12	30	9	17	15	14	30	26	11	7	7	16	13	5	5	8	9
TraesCS7A03G0041900	1323	1101	1517	1115	2169	1779	2706	1491	1075	1098	1994	2388	1250	1845	1576	1517	1272	2099	1989	4108	975	1818	2021	1276	1920	1642	1963	2084	1789	1744	1789	2399	471	2907	1235	2716	1588	1120	1251	2583	1357	1583	1695	2533	1026	1383	1086	1454	2509	1012	2206	1890	775	1600	3492	1833	1602	1780	1408	1550	1876	1362	2414	1307	1879	2105	1273	1904	1444	835	2348	1617	1337	892	915	1630	2167	1252	1584	1337	2347	1103	2973	1388	1010	4067	1343	574	886	1103	1107	1057	1445	1255	1379	653	1137	1386	771	1018	1149	1195	1906	2228	1490	2279	1248	954	1089	998	893	1286	1444	1041	1806	1096	2437	678	1465	1451	1393	2299	1271	921	1444	1841	1247	1075
TraesCS7A03G0042000	98	111	78	59	34	68	48	39	28	36	25	19	14	11	26	47	37	47	34	45	56	31	112	38	28	40	43	41	68	80	58	43	60	147	40	77	74	47	57	52	54	45	33	59	44	40	42	30	45	37	35	74	41	72	92	21	24	56	29	113	83	85	102	57	45	54	39	87	79	86	58	38	21	42	38	55	34	56	54	54	57	39	31	81	70	154	49	45	28	55	36	51	32	28	84	35	42	26	28	30	47	26	68	37	50	38	28	33	23	66	37	40	106	79	81	55	74	38	111	49	45	44	61	22	48	72	47	44
TraesCS7A03G0043100	2	2	0	8	7	6	12	26	5	10	9	16	12	1	30	11	17	25	19	35	5	9	2	5	2	4	2	0	10	13	2	5	0	39	4	7	37	16	12	32	5	5	6	3	6	29	9	17	1	0	0	1	0	0	2	5	6	4	2	0	6	0	0	8	19	8	4	3	1	0	3	0	0	0	0	0	0	0	0	2	4	0	5	25	29	97	12	5	22	6	14	19	18	30	6	2	28	21	16	16	34	11	0	0	0	0	32	76	11	1	3	37	61	1	1	0	1	13	37	8	11	27	9	8	23	20	15	13
TraesCS7A03G0043200	0	0	0	0	1	0	0	267	317	135	200	160	139	109	81	67	89	92	121	124	31	33	135	26	0	0	1	0	0	0	0	0	0	0	0	0	111	103	80	144	1	0	3	0	111	175	180	126	35	25	41	0	0	0	0	0	0	0	0	0	0	0	0	0	0	0	0	0	0	0	0	35	42	22	13	10	30	23	28	29	29	28	25	44	37	229	69	68	59	120	84	41	71	47	110	55	48	71	67	76	86	89	23	18	40	32	95	79	126	70	45	48	120	0	0	0	0	42	99	102	207	220	178	111	150	144	130	165
TraesCS7A03G0043600	0	7	2	4	2	4	8	0	0	1	0	1	2	1	0	0	0	3	8	9	0	1	3	9	2	4	5	3	25	19	13	10	0	12	9	15	6	1	15	13	4	1	17	32	0	5	3	4	1	0	1	1	2	1	9	0	0	0	3	0	8	2	3	14	6	1	21	3	0	1	0	0	0	1	0	1	0	2	5	17	11	11	8	67	49	172	25	11	48	67	60	38	10	16	24	24	57	59	4	4	16	8	0	1	0	0	5	24	21	14	27	28	42	0	3	2	2	30	48	44	3	12	15	4	11	23	20	6
TraesCS7A03G0043800	0	0	0	0	182	79	81	72	121	56	47	3	0	2	19	31	21	127	128	101	90	128	116	76	139	117	79	54	117	89	100	82	9	258	83	58	132	154	95	125	81	112	91	75	0	2	1	0	88	88	100	0	0	0	0	12	11	25	9	0	0	0	0	139	101	76	70	1	0	0	0	141	132	72	49	69	119	77	114	192	196	238	159	354	276	553	172	280	303	341	283	226	131	187	108	410	236	235	194	138	115	88	81	82	149	126	449	255	262	132	108	62	141	0	1	1	0	175	252	257	153	131	156	80	93	82	86	74
TraesCS7A03G0044400	878	582	413	561	244	481	250	4	5	11	0	133	58	66	531	482	513	489	453	557	0	2	5	1	8	6	3	6	6	9	1	9	75	1196	524	490	0	0	0	0	0	1	0	0	739	641	574	459	3	3	2	667	380	544	913	0	0	0	1	1038	524	440	672	288	1	0	9	648	840	822	756	3	3	3	3	1	4	2	8	2	0	3	5	285	320	788	323	217	193	329	227	232	356	221	288	310	252	268	200	191	198	198	4	7	4	0	385	210	341	388	321	196	400	0	0	0	0	272	404	346	707	829	821	426	547	550	396	483
TraesCS7A03G0044500	258	232	87	182	85	175	116	0	0	1	0	35	12	10	141	115	135	236	164	250	0	0	1	0	4	1	2	1	5	2	3	2	16	422	127	108	0	0	0	0	0	0	0	0	348	325	237	167	1	1	0	193	133	180	262	2	0	0	1	256	150	97	207	95	1	1	1	144	189	264	215	3	1	1	5	2	0	0	4	0	1	0	0	118	159	325	84	55	95	117	71	88	167	108	106	112	114	119	100	81	85	83	2	0	1	0	180	74	126	141	136	86	90	0	0	0	1	89	125	151	236	301	309	166	186	196	187	185
TraesCS7A03G0045300	1	12	4	3	6	10	9	39	0	2	6	12	2	2	10	7	4	8	13	12	1	4	1	6	5	11	1	0	8	17	1	9	2	25	7	12	2	40	0	6	7	13	1	1	18	32	30	33	3	2	1	6	4	8	24	4	5	0	4	5	13	14	15	13	17	3	1	17	7	9	33	0	0	1	0	0	0	0	0	0	0	0	0	30	19	92	12	2	20	10	13	17	30	19	19	5	35	20	17	20	17	9	0	3	0	0	11	15	22	12	17	27	33	0	1	0	4	16	14	25	15	40	26	21	41	27	30	28
TraesCS7A03G0045500	9	26	7	14	7	10	27	17	5	6	12	9	11	6	9	6	17	31	12	17	9	7	4	8	2	5	5	4	14	27	14	13	6	46	13	12	12	3	5	6	26	20	13	34	14	13	9	12	27	11	20	12	4	8	24	4	2	4	3	14	37	17	12	19	14	8	11	13	6	8	8	12	10	4	10	8	4	21	20	23	29	12	19	37	23	60	14	7	11	12	14	20	11	14	9	7	30	18	6	7	22	2	13	16	5	4	15	29	8	11	15	18	21	11	25	16	11	15	30	15	10	14	11	5	12	24	16	7
TraesCS7A03G0045600	38	67	20	18	47	13	40	121	13	20	52	40	17	21	94	55	36	57	14	20	33	59	45	44	26	60	3	17	80	86	17	49	4	129	3	20	24	57	15	41	43	107	24	38	91	104	18	30	130	46	25	39	30	19	38	34	50	13	16	31	21	8	19	38	63	21	8	13	13	38	20	50	26	34	12	8	29	3	19	39	82	21	70	183	126	189	53	16	85	23	40	70	139	56	44	74	29	43	55	103	40	53	16	58	15	39	90	50	45	52	97	44	23	27	79	10	20	41	26	37	22	85	44	61	9	7	32	5
TraesCS7A03G0046000	3	4	1	1	13	8	6	12	6	2	1	8	2	5	9	4	6	0	0	0	10	14	6	2	8	13	11	3	8	6	4	8	0	17	2	4	16	21	2	15	5	11	3	10	14	21	7	12	16	12	14	3	2	1	2	2	5	3	4	7	3	0	4	6	6	7	1	1	3	3	2	13	9	6	9	11	13	9	15	8	7	8	12	15	7	13	8	5	8	6	3	19	8	6	6	8	3	7	11	8	8	7	7	12	7	13	6	1	5	14	13	1	7	8	9	6	2	2	3	4	11	12	9	9	2	5	7	1
TraesCS7A03G0046100	13	5	2	5	26	18	5	29	14	12	3	20	13	1	1	2	0	24	8	19	5	5	1	2	13	20	10	3	10	15	6	14	0	37	6	3	5	4	3	6	16	11	2	17	10	22	13	9	11	6	9	7	6	7	4	3	5	6	4	15	4	9	6	12	16	10	14	10	9	9	7	8	3	10	4	2	8	4	7	0	7	3	6	8	9	8	2	2	2	1	0	5	3	1	1	9	2	1	5	2	1	2	6	6	5	6	8	1	2	9	4	0	6	21	48	8	27	5	3	3	10	8	11	9	4	4	8	8
TraesCS7A03G0046200	8	11	7	0	17	10	1	17	11	6	4	2	0	2	2	0	0	19	12	10	4	9	3	2	4	11	4	7	4	3	4	3	2	17	4	2	5	2	1	1	4	9	2	7	11	5	12	5	1	4	3	6	5	1	7	3	5	5	5	13	4	5	7	5	9	6	3	6	3	12	6	4	0	2	1	2	1	0	1	1	1	0	0	3	4	3	1	3	1	1	0	2	1	0	0	0	0	0	3	0	0	0	2	1	1	1	5	1	0	0	1	0	3	12	46	14	26	1	0	0	9	13	16	7	5	2	10	4
TraesCS7A03G0046600	10	8	9	7	3	3	4	5	14	0	5	1	3	2	6	6	10	7	7	4	2	8	9	1	2	5	5	1	8	8	0	10	5	10	2	2	11	3	8	6	3	3	0	6	20	8	16	8	22	13	16	4	1	6	10	0	0	0	0	9	6	4	10	2	7	6	20	3	4	8	3	9	6	9	17	10	8	13	25	4	9	6	5	2	0	9	3	5	2	7	3	9	0	1	5	1	4	1	0	2	3	0	10	10	11	2	5	7	1	1	2	3	8	4	8	2	5	4	5	3	8	9	26	10	12	18	15	11
TraesCS7A03G0047100	17	20	5	7	3	4	10	2	6	3	4	0	0	0	1	0	0	0	0	0	5	7	0	3	10	20	17	7	19	20	12	17	0	15	5	7	13	7	9	10	6	8	5	9	3	4	3	1	1	0	1	5	3	8	3	0	0	0	0	27	12	9	6	8	12	8	5	7	7	11	9	5	1	1	0	1	1	2	3	3	5	2	1	3	5	8	2	0	1	6	3	37	13	10	46	14	6	7	21	9	26	25	3	2	5	3	16	13	22	9	23	18	45	1	2	4	0	6	4	5	5	5	2	2	4	2	1	1
TraesCS7A03G0049900	70	30	42	48	68	30	38	52	34	21	24	33	28	26	19	20	22	61	62	79	54	29	75	36	33	56	32	61	66	66	56	51	17	62	25	27	36	42	36	45	32	38	23	53	61	60	44	63	29	28	37	45	15	43	62	26	41	39	30	67	40	28	51	44	39	29	25	43	54	52	39	38	33	30	51	63	36	49	82	37	58	50	37	31	43	88	18	30	29	31	17	40	32	15	45	33	32	24	15	23	27	26	61	50	39	46	27	27	22	42	45	13	33	26	33	25	39	38	36	30	26	39	55	31	25	35	22	22
TraesCS7A03G0050000	28	27	18	18	14	14	42	19	10	12	40	17	2	7	35	18	39	29	6	19	13	19	35	17	12	20	17	21	39	32	16	35	9	67	12	21	27	26	21	34	18	23	15	30	11	11	6	13	25	26	54	21	8	17	41	18	12	5	17	29	29	21	31	20	22	22	23	20	23	24	24	26	15	27	36	54	45	43	53	3	2	1	6	30	26	152	49	17	19	32	20	27	31	43	49	17	39	33	13	29	40	30	3	3	3	3	13	30	29	18	12	25	34	14	38	20	11	18	28	48	12	17	36	14	28	34	44	25
TraesCS7A03G0050300	22	19	34	23	19	23	21	17	74	55	61	53	30	46	26	50	37	18	31	58	32	24	88	26	20	28	56	55	58	46	64	70	4	19	30	45	78	23	76	88	13	11	37	80	16	45	18	21	25	9	44	76	17	42	90	32	13	50	36	39	28	29	66	20	35	42	38	45	36	31	67	6	22	13	14	27	32	29	30	32	45	27	68	67	68	274	88	42	25	98	55	43	57	55	77	21	49	68	29	10	30	42	72	39	39	24	9	44	49	79	30	56	91	25	31	44	53	34	70	70	46	38	68	20	41	50	43	56
TraesCS7A03G0050400	7	7	3	4	30	3	7	4	7	6	4	15	6	4	5	4	6	29	6	18	18	9	8	4	10	12	4	2	14	9	5	7	7	22	7	4	7	10	2	16	21	8	5	7	6	13	15	10	36	19	10	16	2	4	3	8	7	15	10	16	6	8	4	5	14	13	22	8	6	5	5	7	3	7	5	11	9	2	5	7	11	2	7	29	9	8	5	5	4	9	4	41	13	10	11	8	4	5	17	16	9	5	6	8	7	6	7	20	1	15	9	9	17	13	33	3	10	1	2	4	7	8	5	10	5	6	1	2
TraesCS7A03G0051100	6	10	8	4	10	5	11	17	10	6	8	10	8	7	4	5	5	8	15	6	3	3	10	5	7	2	6	4	5	7	8	7	2	24	5	10	15	19	11	7	2	13	5	13	4	8	4	5	7	3	2	5	5	2	11	5	6	5	4	6	13	3	7	8	9	9	12	13	9	6	7	2	4	2	4	11	8	3	11	3	4	2	4	8	3	23	3	1	4	8	4	5	7	7	1	4	2	2	4	13	11	4	5	17	4	3	4	9	3	7	6	6	5	14	15	6	15	7	5	2	3	7	6	5	3	9	5	10
TraesCS7A03G0051600	16	13	17	9	6	7	4	5	8	10	7	7	6	1	4	2	1	11	13	25	3	2	30	7	6	5	3	6	13	11	6	6	0	15	5	8	12	9	18	13	19	4	11	14	4	6	4	5	0	0	1	9	7	5	5	1	0	1	0	9	4	6	6	6	8	4	6	8	10	10	6	0	2	4	3	3	4	4	9	2	3	3	3	21	18	38	16	6	7	7	5	12	2	8	6	8	2	3	6	3	12	3	2	5	2	5	0	1	6	1	4	6	11	7	7	8	15	9	29	10	15	9	12	14	10	13	7	12
TraesCS7A03G0052000	91	82	49	59	23	52	29	47	33	29	30	40	26	36	44	34	42	43	48	55	50	61	103	44	39	41	28	31	52	38	45	29	15	135	39	53	59	62	60	74	63	49	55	84	110	106	78	64	32	35	32	83	33	58	87	37	40	36	37	123	50	68	86	51	24	27	30	54	72	84	71	29	27	18	27	38	26	42	56	33	40	31	22	52	49	136	38	29	24	53	21	61	77	39	113	52	43	45	64	57	75	66	56	40	38	48	47	13	33	119	68	57	85	24	48	25	47	41	62	40	24	41	38	32	36	36	41	30
TraesCS7A03G0053100	1	2	5	1	5	3	1	5	7	5	5	7	2	10	1	1	0	4	6	6	5	4	15	6	8	9	15	9	10	10	10	6	0	5	1	1	0	2	1	6	3	3	2	4	6	5	6	9	4	1	0	5	5	1	2	6	3	5	9	9	1	2	1	7	7	7	11	1	2	2	5	4	1	1	8	4	5	4	10	2	2	2	0	5	3	11	5	8	3	12	5	1	3	4	6	4	7	1	0	5	1	4	2	3	6	3	1	4	1	11	3	0	2	1	3	1	5	4	14	8	1	6	4	4	4	0	4	2
TraesCS7A03G0053200	3	10	2	3	6	11	8	202	63	86	142	29	4	5	6	3	5	11	13	9	6	2	0	1	0	0	0	0	1	0	0	0	0	22	7	13	14	15	7	18	13	12	9	12	0	0	0	0	19	5	8	22	9	15	13	0	0	0	0	7	6	5	6	2	0	1	1	7	2	16	16	4	6	6	5	1	10	1	6	7	8	6	5	21	16	36	10	7	12	14	10	11	17	17	16	9	14	8	10	5	6	11	7	10	6	8	6	5	4	16	15	11	13	6	10	5	14	8	8	7	14	25	22	18	13	11	15	16
TraesCS7A03G0054500	13	15	5	4	1	7	5	1	2	3	0	1	1	0	2	9	2	4	11	11	1	1	9	3	1	3	4	1	8	9	8	6	0	4	4	7	3	3	7	9	5	5	9	16	12	6	2	5	9	2	16	15	4	7	14	0	0	0	3	18	8	8	8	9	5	6	9	5	13	11	4	6	7	6	2	10	4	10	17	14	11	17	6	60	43	72	20	16	13	30	14	12	17	14	58	30	19	22	10	7	34	8	16	6	9	9	8	10	41	54	43	20	41	9	18	6	10	26	15	18	0	2	1	1	0	1	3	2
TraesCS7A03G0055500	20	22	17	10	2	11	11	0	2	6	2	8	3	2	6	8	6	7	5	9	3	5	15	3	0	4	5	8	18	26	22	18	2	17	5	10	7	2	4	9	3	10	9	16	20	19	8	13	6	3	19	20	7	22	19	2	1	1	10	28	17	7	16	9	7	14	16	6	18	13	4	1	4	0	2	3	10	2	11	3	5	2	1	41	24	42	16	10	14	17	10	16	11	10	25	22	24	11	4	4	20	5	5	6	12	6	4	14	20	47	18	13	21	5	16	8	15	13	13	8	4	8	7	7	7	21	13	8
TraesCS7A03G0055900	149	90	66	94	65	79	55	53	60	47	56	71	47	60	56	55	62	70	76	89	39	49	112	42	51	74	35	43	67	65	60	80	23	146	57	67	82	77	99	94	78	80	60	106	74	64	42	47	42	50	44	78	33	64	90	33	36	33	20	174	109	111	151	63	41	38	49	82	129	125	111	45	34	27	40	57	54	59	91	71	88	55	59	76	73	145	53	51	45	60	30	46	39	28	65	49	42	38	24	48	30	25	92	42	36	43	49	38	45	76	51	20	43	57	64	56	64	63	68	42	67	54	60	37	44	83	83	57
TraesCS7A03G0057100	4	0	1	0	10	1	3	37	27	24	25	54	31	32	19	11	14	4	2	1	50	54	78	20	15	9	3	5	14	16	5	12	0	1	0	0	1	0	0	0	0	0	0	1	44	31	42	41	43	38	58	0	0	0	0	18	18	34	14	3	4	3	1	5	16	8	8	0	2	0	1	33	35	34	19	29	47	42	67	44	30	43	43	74	54	111	43	50	36	56	35	73	33	22	71	81	35	38	47	67	31	29	37	31	43	24	55	45	44	57	39	28	72	38	46	43	36	57	74	54	45	39	65	25	37	58	31	19
TraesCS7A03G0057200	278	273	109	166	0	176	142	354	181	139	250	82	34	59	183	149	148	241	136	233	166	233	202	151	0	0	0	0	1	1	0	1	32	603	118	140	175	282	113	298	164	317	182	233	260	259	142	152	249	251	251	0	0	1	0	161	217	168	164	297	284	149	296	125	1	0	0	135	160	311	264	290	189	193	134	108	309	159	325	162	205	173	161	336	272	630	202	172	250	196	182	246	221	176	272	321	236	226	205	257	205	209	117	180	134	190	347	134	236	260	215	152	208	180	336	164	305	230	244	243	181	234	157	143	112	165	169	101
TraesCS7A03G0057300	94	66	60	45	9	65	42	78	64	51	53	52	24	37	22	37	34	54	41	43	41	30	68	35	12	12	7	10	19	13	24	24	14	101	34	54	39	34	44	48	36	40	37	66	53	43	20	34	57	32	70	13	3	19	18	12	17	25	25	112	68	71	72	27	3	3	15	45	58	66	55	36	37	24	39	61	37	67	89	40	42	44	28	79	85	164	40	42	27	41	41	38	37	30	57	45	42	42	28	27	31	11	52	16	27	19	31	31	15	71	48	16	52	37	63	53	86	52	66	35	45	63	82	35	46	59	72	37
TraesCS7A03G0063300	95	112	41	64	119	81	49	109	70	54	41	105	42	40	56	53	41	97	67	41	63	40	78	27	69	77	69	34	110	98	74	74	19	174	56	57	103	89	77	66	106	94	64	109	77	83	77	71	84	68	39	87	30	68	72	42	48	67	23	148	65	79	64	79	69	39	52	94	77	95	59	70	49	65	60	88	48	72	120	44	59	32	37	87	84	164	37	42	49	72	50	91	79	56	47	70	58	37	61	105	70	52	74	48	64	46	39	76	52	101	63	33	105	71	86	31	58	59	64	36	72	86	123	49	36	43	46	51
TraesCS7A03G0064200	124	111	74	86	103	41	75	3	1	5	2	181	100	193	98	82	93	33	62	54	31	55	74	52	47	61	55	34	51	46	39	62	4	36	10	46	53	40	54	78	36	103	99	223	68	79	54	55	1	0	3	68	47	99	121	111	136	97	120	93	64	99	96	55	33	47	29	35	40	52	67	0	0	1	0	1	0	0	3	32	33	25	22	56	30	111	27	13	24	17	26	34	47	44	42	11	26	13	29	29	32	39	38	36	29	48	21	13	14	34	41	35	46	0	2	0	0	18	35	34	33	62	28	20	29	52	47	18
TraesCS7A03G0064400	997	833	374	495	554	1038	501	501	401	348	266	390	380	284	315	314	283	665	289	507	440	316	648	249	446	816	432	360	938	803	753	469	70	1165	477	290	509	627	506	677	464	599	425	819	757	663	372	373	310	428	449	569	363	597	545	229	336	610	310	1459	668	942	709	608	641	691	454	666	755	1012	616	456	291	439	332	297	392	389	749	387	571	611	372	1003	786	1535	520	525	532	655	487	759	506	300	804	811	465	460	410	550	531	350	413	318	340	332	432	385	492	879	695	275	707	332	649	536	410	821	668	563	484	554	661	439	284	536	395	316
TraesCS7A03G0065200	222	228	159	146	175	122	117	185	137	119	102	134	67	84	114	98	83	157	123	97	150	98	135	74	136	195	128	99	206	175	131	138	45	331	63	125	142	152	115	175	158	193	95	150	194	206	125	114	178	119	111	151	100	183	230	53	76	81	49	224	150	241	189	132	187	94	148	138	141	218	161	137	85	108	147	113	128	143	172	132	140	132	115	221	189	483	149	153	129	182	131	225	164	91	191	154	136	126	124	178	142	80	133	115	105	100	157	150	98	146	148	105	183	110	175	95	102	183	258	176	128	146	160	110	100	122	114	86
TraesCS7A03G0065900	69	34	45	36	56	31	33	56	65	62	55	47	34	27	0	5	2	30	42	59	42	33	86	50	16	21	25	23	40	28	47	38	6	73	41	52	45	35	48	85	37	44	51	101	79	56	53	51	66	23	75	12	9	25	33	43	32	68	57	67	38	49	41	52	19	15	35	55	83	62	58	29	18	23	21	62	59	75	69	63	55	63	40	86	78	248	67	29	33	57	60	46	58	57	118	40	69	53	43	51	63	37	63	25	55	63	28	31	62	72	56	58	108	45	71	62	81	43	81	50	33	42	56	32	47	71	59	43
TraesCS7A03G0066200	30	32	11	8	16	12	10	14	11	7	12	6	5	5	4	9	4	4	12	11	16	8	18	9	9	9	12	2	30	20	14	4	0	20	7	6	17	11	13	13	16	13	15	25	39	31	16	22	12	10	15	20	12	18	14	11	7	10	6	41	18	22	25	22	11	2	16	10	20	21	9	10	6	9	18	6	7	9	24	13	8	15	3	30	21	39	10	8	7	20	10	12	13	5	28	26	14	8	7	13	24	11	15	14	7	13	9	3	7	44	28	8	13	11	27	14	22	17	13	13	7	10	16	6	3	5	6	1
TraesCS7A03G0066300	507	290	206	255	368	311	130	169	171	115	48	151	106	38	44	55	52	152	170	140	193	74	344	49	132	196	167	96	158	137	113	103	35	147	107	52	172	99	132	107	248	109	107	215	196	119	414	258	33	30	34	288	110	228	188	73	74	178	46	455	148	422	137	210	337	194	188	283	293	273	178	143	120	158	87	147	93	159	273	133	89	177	80	225	171	404	153	101	102	148	87	391	88	93	172	297	136	96	142	206	143	94	142	66	199	67	70	188	92	261	93	95	305	34	63	26	40	159	224	105	216	201	258	197	196	224	130	182
TraesCS7A03G0066400	3	1	5	1	16	67	51	0	0	0	0	25	43	13	0	0	0	0	0	0	0	1	0	1	33	15	10	11	10	20	33	24	0	0	7	1	4	1	11	9	0	1	0	0	0	0	3	0	1	1	6	6	0	8	1	14	7	12	8	4	0	9	3	1	17	57	29	2	0	1	1	0	0	0	0	0	0	0	0	1	4	25	6	7	1	7	13	24	6	6	7	7	1	3	11	2	1	0	6	13	23	3	3	0	13	2	1	2	14	2	0	2	17	6	22	22	5	3	4	8	1	0	0	0	0	1	0	0
TraesCS7A03G0066900	17	8	7	2	37	2	8	41	37	30	28	2	1	10	18	26	17	39	36	42	26	30	45	12	35	36	25	32	69	64	47	24	13	66	35	37	32	37	38	45	34	42	32	65	36	38	29	25	29	26	38	10	2	9	7	21	20	27	23	14	9	14	5	16	36	27	31	8	20	11	7	38	26	35	38	41	37	42	64	7	15	7	7	11	19	33	14	9	11	7	8	18	7	7	11	16	8	5	9	7	6	5	8	7	7	1	10	11	8	17	11	8	13	32	46	32	37	9	8	9	42	50	81	32	27	32	42	31
TraesCS7A03G0068200	204	166	130	143	103	112	108	149	85	84	144	140	86	111	87	101	93	154	126	126	107	104	156	91	150	184	151	170	159	165	205	180	44	282	90	129	110	143	131	160	132	130	107	168	151	139	128	136	148	147	130	183	76	185	222	86	110	126	124	261	141	146	163	77	125	97	111	119	201	187	142	173	100	122	133	164	122	166	225	110	162	89	92	178	167	403	139	144	80	131	102	141	107	88	184	118	134	123	135	131	155	121	182	109	100	134	133	83	119	217	133	105	172	110	181	117	172	129	176	128	124	140	148	89	90	148	122	75
TraesCS7A03G0070100	236	377	105	84	92	145	143	35	36	32	16	85	51	68	63	158	80	164	58	68	69	134	69	64	133	76	50	33	217	153	178	108	2	191	37	100	103	87	66	142	59	122	35	78	216	317	113	100	598	177	504	148	131	147	264	30	40	24	48	244	152	146	171	190	111	68	65	123	176	295	297	182	134	90	47	70	168	113	179	313	223	162	138	329	228	352	149	89	102	117	88	149	283	79	195	134	92	68	343	415	221	152	126	258	84	242	378	114	344	239	156	225	233	176	242	90	164	279	291	173	216	128	142	85	119	179	174	70
TraesCS7A03G0071200	230	194	104	113	150	118	114	169	106	67	84	111	77	83	65	68	50	125	127	94	102	85	139	60	154	174	92	84	214	205	152	162	92	270	86	131	141	154	149	140	117	144	92	204	191	172	104	140	131	124	125	125	103	114	171	90	114	80	110	284	150	185	176	109	140	88	136	111	180	233	123	111	86	104	139	127	116	133	242	108	202	127	79	190	198	456	160	243	167	255	239	204	155	99	177	245	212	220	133	165	138	98	178	102	87	94	131	114	71	208	190	79	186	123	197	143	178	165	219	200	139	154	215	129	101	138	135	70
TraesCS7A03G0071400	483	266	310	298	575	469	348	313	488	394	198	576	356	381	74	135	124	300	281	399	409	207	833	145	486	775	569	454	355	350	559	531	82	596	451	318	777	482	610	690	619	346	261	564	346	358	552	457	433	471	535	469	129	473	295	279	310	525	294	646	244	402	319	218	442	377	312	372	445	253	389	470	371	346	263	347	413	593	590	309	385	377	384	457	282	967	374	393	378	606	350	887	351	253	610	691	421	379	404	562	469	421	383	297	494	337	342	440	399	693	310	288	745	341	654	394	470	357	603	456	491	532	409	298	385	424	305	365
TraesCS7A03G0071800	27	25	17	25	47	51	36	67	50	43	59	57	39	60	45	61	48	16	12	14	19	21	59	22	58	68	56	49	76	43	81	72	2	35	18	13	24	19	35	20	17	21	17	21	70	65	55	50	18	14	21	25	14	28	33	58	48	51	46	34	12	12	19	39	34	47	37	14	22	27	35	18	18	15	15	15	20	32	29	58	47	55	53	70	62	203	52	54	54	59	41	52	53	53	76	26	23	17	54	51	48	58	57	30	37	46	84	41	66	88	50	42	74	29	79	48	37	43	90	51	7	28	20	12	13	18	8	16
TraesCS7A03G0072700	1	1	0	9	0	0	0	2	3	3	0	278	132	106	4	2	1	284	84	114	143	49	165	40	10	8	7	2	34	47	7	36	144	640	103	131	241	353	126	312	377	235	65	203	3	10	12	14	284	93	54	0	1	1	4	49	122	121	37	1	2	8	2	14	51	31	18	4	1	1	1	233	100	207	164	88	70	113	236	15	5	4	12	10	13	40	4	2	29	22	24	30	5	21	4	163	166	115	16	43	17	10	1	23	10	2	37	21	10	1	9	20	46	76	117	73	37	41	36	42	101	177	73	115	62	142	97	34
TraesCS7A03G0072800	40	72	26	25	0	0	0	0	0	0	0	135	43	73	23	23	18	169	43	48	77	47	69	19	0	0	0	0	0	0	0	0	30	321	47	52	98	183	64	130	104	197	46	78	0	0	0	0	191	151	81	60	43	27	101	58	91	58	56	58	49	17	58	16	0	0	0	37	40	88	41	117	56	83	65	27	62	35	92	2	4	1	5	2	4	7	2	3	1	1	2	3	8	1	0	186	55	72	5	26	0	1	3	1	0	2	10	2	1	3	7	3	7	8	14	5	2	6	2	11	125	151	97	114	59	100	96	43
TraesCS7A03G0072900	105	217	98	87	81	20	90	75	29	20	20	17	5	3	155	36	75	13	1	1	7	7	6	2	125	131	43	29	162	252	25	143	21	35	6	11	86	68	28	45	138	61	24	75	12	41	24	29	42	6	8	111	85	67	124	23	23	20	14	133	215	64	76	165	189	39	31	141	108	156	84	53	11	88	32	16	19	18	48	17	45	9	40	141	43	69	57	19	81	49	94	117	80	11	12	12	13	7	39	89	25	11	8	43	29	8	64	81	8	14	41	24	44	51	154	50	57	41	37	90	38	69	30	27	32	49	35	12
TraesCS7A03G0073000	203	90	56	90	0	6	3	2	0	2	1	0	2	1	0	0	0	3	3	2	1	1	3	0	6	7	5	1	5	5	7	7	0	17	3	3	69	93	46	54	60	60	12	44	2	3	1	1	11	3	5	78	33	88	105	11	3	2	0	140	58	80	81	65	2	3	5	113	129	81	116	60	41	90	24	25	18	12	27	89	77	107	45	168	111	289	78	5	7	5	8	9	1	7	0	17	11	8	1	4	0	1	0	1	0	0	54	70	88	5	3	1	1	3	14	5	7	98	122	62	98	95	128	83	102	107	91	54
TraesCS7A03G0073400	15	18	3	2	39	14	10	7	5	3	2	12	8	7	4	3	5	9	2	13	8	5	13	4	7	24	2	4	20	27	9	4	0	43	8	1	0	0	0	0	0	0	0	0	21	20	14	15	0	1	0	11	5	4	1	0	0	0	0	19	10	5	0	23	18	10	4	3	13	21	8	0	0	0	0	0	0	0	0	5	18	8	7	43	33	23	8	15	36	12	10	43	34	14	14	29	11	10	17	32	15	8	7	16	12	15	18	15	11	26	22	6	13	19	38	8	19	37	13	10	0	0	1	2	0	0	1	0
TraesCS7A03G0075200	58	34	26	17	28	20	9	34	24	18	18	21	17	15	13	20	11	4	3	5	19	13	6	9	27	26	16	13	27	30	11	10	6	42	13	24	29	24	23	23	28	36	20	26	54	26	19	9	25	21	20	24	17	28	18	7	9	14	10	47	32	26	22	29	30	17	22	26	37	44	15	26	28	23	36	27	25	43	57	10	13	23	12	48	39	49	20	24	15	14	13	32	21	11	28	28	20	22	16	26	18	12	25	18	13	10	19	20	16	45	30	10	26	27	26	21	15	34	23	15	27	26	55	29	16	20	21	24
TraesCS7A03G0077300	57	117	26	39	51	26	44	33	12	35	12	20	18	9	17	12	16	34	41	29	21	15	28	26	13	25	18	11	283	195	68	73	1	210	24	47	31	17	22	20	50	32	51	60	72	55	35	17	72	15	40	33	38	43	59	9	7	12	26	81	111	60	45	75	54	20	53	43	36	63	31	21	9	19	28	11	8	49	52	119	81	47	46	212	160	214	44	19	44	41	22	132	72	28	66	89	87	50	68	55	87	21	63	38	21	21	48	117	38	78	106	81	138	48	102	37	48	111	59	43	19	41	86	33	28	36	38	15
TraesCS7A03G0077800	3	11	6	21	10	11	24	5	3	17	6	12	20	6	6	2	9	2	11	12	11	14	12	13	3	3	9	0	12	10	2	5	0	19	7	14	16	1	2	8	8	6	6	9	1	5	10	5	18	1	28	4	1	6	58	22	10	23	17	2	16	11	13	8	3	13	8	36	2	1	18	1	10	1	1	2	5	19	6	16	1	6	13	16	12	38	5	0	2	5	4	3	4	10	2	1	7	6	6	3	19	2	1	13	18	3	9	13	10	0	1	15	39	11	6	16	5	4	37	12	5	17	10	3	32	21	5	11
TraesCS7A03G0078100	2357	1474	3118	1871	1140	3854	3687	1786	2699	3903	5473	2253	2275	3825	2556	5129	4629	1919	2438	3932	1498	1822	4355	2943	1855	1792	4625	5009	3668	3108	8339	7866	402	4503	3478	4861	2036	986	4125	6491	1229	1468	2581	4727	1944	2322	4530	4984	1626	826	4094	3213	1313	4910	7766	2835	2040	3799	5024	3340	3083	3720	5684	1513	2061	3481	2690	2812	4533	2217	4758	1779	1793	835	675	5690	8165	6217	8272	2690	3892	3697	4179	2393	1973	18997	4873	2085	1563	4964	4406	1594	1633	3445	6020	1404	3178	4151	1633	1933	4143	3410	3565	1915	3346	5258	1371	1539	4608	3188	2124	3085	5600	970	2810	3786	5688	2193	4760	5316	1833	2561	1624	1045	3440	6807	4752	3240
TraesCS7A03G0083400	10	16	4	7	43	13	5	0	2	2	0	46	11	7	4	3	4	16	13	4	27	14	9	2	16	14	9	5	44	22	0	13	12	31	0	5	18	74	8	11	9	13	2	3	51	55	26	5	25	31	5	12	12	9	7	4	19	3	2	19	6	5	3	20	45	11	16	5	16	12	1	8	4	8	7	3	0	5	0	1	3	0	2	10	2	7	2	3	4	1	1	5	3	2	3	0	0	0	1	2	1	0	2	2	1	2	1	4	2	5	5	1	1	5	10	0	4	1	1	2	34	33	26	17	7	13	17	9
TraesCS7A03G0084100	55	46	13	14	11	11	7	12	11	7	1	3	9	0	18	16	18	6	3	10	0	7	5	1	8	16	6	5	64	64	39	27	0	28	12	13	0	7	11	2	1	0	0	0	44	30	7	6	12	14	32	26	13	19	27	3	17	10	2	41	49	35	26	29	13	9	12	22	32	69	6	0	0	0	1	1	0	1	4	0	0	0	0	0	0	1	0	10	7	20	8	5	4	3	14	57	22	29	6	4	5	2	3	3	6	4	8	8	10	13	6	3	6	0	1	2	7	0	0	0	3	9	7	1	7	5	5	3
TraesCS7A03G0084400	63	96	17	19	21	20	13	114	38	34	45	39	24	24	18	20	19	95	38	74	10	13	30	15	47	68	37	30	66	63	37	29	2	61	34	27	48	35	26	64	205	182	134	194	3	2	0	2	77	57	42	0	4	1	0	9	15	14	16	112	40	31	46	27	0	0	0	46	53	89	42	234	136	157	144	94	210	150	225	131	171	68	88	341	177	309	108	69	98	99	97	227	133	69	124	7	1	0	94	139	79	74	109	117	87	107	122	71	69	222	119	40	87	164	283	81	139	123	67	62	0	0	1	0	0	0	0	0
TraesCS7A03G0089500	15	9	13	7	149	158	125	190	237	186	362	183	76	96	17	14	9	49	112	72	61	38	76	80	30	23	21	12	27	52	21	40	25	33	19	33	21	5	34	28	26	20	122	126	82	15	473	150	17	34	17	7	5	25	28	178	226	286	85	12	3	16	16	48	44	194	185	33	6	6	15	33	43	27	2	29	27	33	3	24	21	10	14	21	11	44	13	7	3	1	2	21	6	19	24	9	12	7	30	20	44	36	16	6	50	17	0	0	0	19	4	15	18	0	0	0	0	5	14	13	22	23	13	22	12	12	6	17
TraesCS7A03G0090700	6	10	3	9	4	1	4	5	2	3	2	7	3	2	4	6	5	7	6	4	1	0	4	3	2	4	0	2	7	6	4	5	0	15	1	5	3	4	1	7	7	4	2	6	12	4	4	4	12	4	7	1	6	1	13	5	4	7	0	11	4	9	7	7	6	2	4	9	7	13	4	8	1	2	4	1	2	4	7	3	3	4	9	11	8	20	4	7	3	5	1	16	6	4	5	4	3	2	2	3	3	1	6	3	1	3	5	8	7	8	7	3	6	7	5	2	0	3	12	5	2	4	2	6	6	4	4	5
TraesCS7A03G0090800	621	473	230	219	373	385	231	291	370	277	206	254	195	183	204	251	169	299	180	301	285	198	490	237	218	389	295	233	688	528	629	417	19	688	266	314	382	261	418	443	289	304	250	585	551	498	317	315	283	261	383	479	271	456	481	119	177	221	164	852	503	549	559	433	360	315	249	345	544	747	446	324	244	276	274	264	405	390	699	329	477	315	267	893	678	1237	446	394	301	478	297	671	347	261	757	660	401	354	353	371	582	289	368	209	268	240	297	277	400	868	549	311	623	212	385	278	323	588	557	397	345	374	509	318	278	416	313	272
TraesCS7A03G0091500	1613	766	427	284	83	262	133	212	151	253	123	187	197	181	20	139	60	43	89	119	84	104	207	166	177	856	443	300	6285	6882	1237	647	222	2352	311	434	185	41	314	144	18	61	119	295	2287	1913	361	308	201	65	464	720	470	657	597	14	31	63	147	3260	2137	584	608	541	239	153	209	335	921	1839	319	80	45	43	58	101	96	173	189	1311	802	672	350	3910	2020	1854	469	279	95	135	125	1952	923	435	855	1368	508	517	267	118	373	186	1092	350	189	298	214	307	416	2685	1703	370	687	170	381	288	323	1601	446	316	85	193	329	183	50	81	94	85
TraesCS7A03G0092300	72	113	76	62	39	21	46	90	21	16	54	87	24	58	14	34	20	84	74	49	36	42	28	37	45	43	16	25	68	50	46	44	23	148	12	50	25	31	17	53	53	112	46	65	40	72	36	40	117	29	59	51	36	31	71	20	26	15	21	45	53	64	78	43	47	58	34	57	66	115	82	55	30	39	36	28	61	36	79	48	61	48	36	58	36	91	39	30	69	55	80	44	36	33	32	22	29	32	41	67	43	37	19	52	19	45	69	33	36	25	34	41	32	59	67	64	162	54	97	129	71	137	75	57	47	36	79	29
TraesCS7A03G0092900	4	15	3	10	4	0	1	8	1	4	3	10	5	4	19	3	14	12	7	13	5	23	10	14	1	10	3	7	29	60	11	14	1	34	3	18	16	6	7	10	6	5	7	7	5	8	4	3	18	1	9	3	4	2	22	8	15	1	8	3	17	8	11	8	10	9	8	7	1	7	6	5	2	5	3	4	4	8	12	32	13	6	15	35	26	18	4	4	9	6	5	14	15	14	9	9	7	6	11	13	16	4	5	54	10	7	4	20	7	13	15	30	18	13	20	12	9	9	11	9	8	13	7	10	9	6	4	4
TraesCS7A03G0093500	21	31	10	20	3	8	10	19	14	9	10	1	1	1	9	8	6	0	0	0	13	11	2	3	10	11	7	6	32	20	28	28	1	25	10	10	23	12	16	20	15	17	23	29	5	14	14	8	1	0	0	19	11	16	28	8	5	4	10	36	15	13	22	8	15	8	16	8	10	17	9	14	6	11	7	15	11	14	28	10	9	3	7	43	24	58	14	18	14	19	13	25	25	19	20	18	24	22	10	17	19	6	2	8	1	5	11	16	15	13	32	12	18	16	30	18	26	14	14	21	15	10	16	9	7	14	9	8
TraesCS7A03G0093800	3	4	2	3	111	79	136	10	3	2	6	93	70	75	0	2	3	156	115	120	101	100	91	80	6	1	4	1	14	8	0	15	59	312	78	182	29	23	30	50	5	3	0	6	98	163	94	116	141	67	108	1	4	4	6	56	88	95	102	2	2	2	2	122	147	112	115	142	169	153	195	3	3	3	6	3	2	9	11	2	1	0	0	6	3	21	3	0	13	9	7	2	2	4	1	15	44	38	2	1	2	4	8	2	0	1	3	7	8	1	2	4	8	7	8	11	10	2	2	1	91	175	150	86	78	140	115	83
TraesCS7A03G0094600	16	9	4	13	15	6	8	11	7	3	3	15	12	6	3	3	2	12	12	10	4	10	16	11	10	13	8	11	22	10	13	12	2	18	6	9	13	11	5	5	8	5	1	11	47	21	10	25	16	9	13	5	6	4	7	16	13	15	10	14	16	11	4	20	9	19	11	22	17	38	11	7	2	8	6	3	4	10	12	12	6	4	3	22	24	26	4	4	7	2	5	14	16	6	15	20	5	9	9	6	5	0	14	2	4	2	9	3	1	8	11	5	8	11	6	4	4	8	6	10	14	20	21	10	14	16	14	7
TraesCS7A03G0095100	23	25	23	43	9	11	18	31	10	14	19	47	17	33	2	6	2	7	9	9	24	18	22	15	17	17	26	30	13	9	17	19	3	2	1	1	4	12	15	20	3	10	14	18	70	102	119	73	12	6	29	6	14	33	34	1	2	13	3	31	8	27	35	20	4	4	3	86	47	90	210	25	13	17	6	27	34	41	71	9	12	10	8	13	30	64	25	10	21	32	35	33	15	8	21	6	22	3	12	22	10	13	9	9	11	15	13	6	16	13	12	11	24	9	16	18	24	25	58	66	189	277	175	80	105	191	189	149
TraesCS7A03G0096100	14	4	32	9	26	28	30	9	15	26	11	19	21	6	20	19	37	27	13	27	6	8	67	3	10	8	24	26	0	10	13	40	7	4	6	5	13	6	10	12	21	6	6	51	1	1	26	37	8	6	26	19	0	32	38	8	12	29	14	9	7	31	6	3	25	79	32	44	19	1	22	26	11	19	10	8	23	18	24	4	7	12	22	6	2	24	16	2	7	12	9	6	4	5	16	1	1	1	5	7	9	13	6	2	28	8	7	15	8	12	2	1	54	11	17	18	7	5	15	15	10	12	3	7	15	32	9	15
TraesCS7A03G0096500	83	30	55	33	157	224	220	246	191	162	236	178	245	99	130	96	90	92	105	117	105	184	146	67	127	146	109	115	128	138	121	150	32	145	75	67	16	29	34	45	67	58	56	134	93	74	257	154	169	92	130	82	72	72	165	94	100	178	70	118	85	79	81	80	78	163	165	108	131	117	135	123	88	102	48	92	117	85	240	57	41	58	45	77	45	158	76	51	73	92	100	63	59	46	64	86	119	63	53	44	45	39	36	30	67	55	187	77	85	41	19	36	83	73	112	47	93	48	50	60	33	106	28	41	25	98	78	29
TraesCS7A03G0096600	52	37	46	38	15	13	14	23	33	18	30	34	17	25	12	24	18	23	38	31	14	25	48	15	35	35	31	34	37	37	39	37	9	38	17	26	30	16	21	21	35	39	49	78	26	18	11	15	33	29	31	40	28	57	52	16	22	14	18	52	34	58	50	24	19	17	16	42	56	52	45	25	33	26	24	37	37	30	47	26	29	23	23	36	36	101	27	23	24	40	30	29	33	29	39	19	21	13	33	22	36	22	19	21	27	18	29	18	29	35	33	13	33	29	35	16	40	31	43	38	17	37	29	16	13	46	27	32
TraesCS7A03G0096700	114	113	49	51	18	25	22	55	51	30	32	39	23	23	24	17	17	43	42	35	37	24	69	23	8	16	11	6	40	14	16	11	10	110	45	29	32	28	43	36	55	48	58	101	50	33	25	26	37	48	54	76	46	79	89	18	23	36	34	152	107	82	86	47	38	24	46	60	76	140	68	55	44	30	44	46	56	65	77	46	79	50	36	86	91	187	62	50	40	62	48	92	51	39	92	43	46	37	31	50	55	24	88	44	24	48	37	35	36	144	95	38	88	32	72	39	50	76	57	51	44	31	56	27	20	42	48	28
TraesCS7A03G0097300	20	29	12	19	24	21	27	15	10	7	7	30	12	20	10	17	19	30	16	14	22	11	21	18	26	22	33	15	43	64	28	26	4	50	11	18	28	19	17	34	12	30	15	26	29	55	23	13	30	15	30	14	18	16	29	4	6	9	12	23	19	7	26	34	18	11	15	17	18	27	22	20	11	15	9	12	16	22	30	16	17	14	15	48	36	50	12	14	25	21	19	30	25	8	23	24	25	22	6	16	21	14	19	24	14	15	15	21	6	22	26	18	39	13	23	11	18	21	32	15	17	19	27	19	10	18	19	10
TraesCS7A03G0099100	70	31	63	48	43	43	19	24	55	52	40	49	42	24	16	18	21	10	29	26	55	19	73	32	22	38	79	35	71	61	63	54	14	65	45	43	5	8	8	4	39	24	26	73	63	35	34	30	27	24	46	65	22	108	68	32	24	32	30	117	49	80	69	26	24	31	46	77	74	49	31	28	21	29	32	59	35	114	95	39	31	55	26	75	64	165	58	34	27	70	21	52	22	25	41	8	11	1	19	16	45	18	82	20	41	12	20	40	26	64	25	31	100	27	36	53	30	50	120	54	40	36	49	39	40	51	27	59
TraesCS7A03G0099200	200	141	102	172	115	161	129	221	234	177	220	123	44	59	351	349	299	326	256	442	244	265	267	201	189	179	196	127	232	180	275	204	2	350	194	184	185	195	208	321	142	168	222	288	191	213	260	203	306	229	376	200	95	217	303	257	272	300	231	145	112	123	167	258	158	205	139	149	157	179	243	204	247	134	91	167	321	143	342	345	311	300	344	358	336	1364	339	132	160	206	200	238	212	331	286	161	223	228	197	209	328	251	146	161	206	228	173	153	271	272	205	187	312	182	285	219	374	227	329	353	256	311	252	158	202	337	256	227
TraesCS7A03G0100100	18	33	15	29	37	35	32	29	21	16	22	52	39	46	22	24	14	27	27	30	17	34	39	11	23	24	21	25	19	29	25	25	11	52	19	30	22	26	34	57	3	4	9	23	31	28	16	21	22	20	29	32	16	20	49	19	15	11	27	23	17	22	26	16	23	27	20	23	32	33	38	19	17	17	17	31	22	26	39	37	43	23	29	44	34	100	38	10	19	31	23	22	29	30	45	31	43	32	26	21	21	16	31	25	25	17	23	18	24	24	28	16	28	8	6	9	15	29	31	23	32	37	27	19	22	38	38	30
TraesCS7A03G0100500	11	11	7	11	13	9	2	30	36	8	20	43	27	14	6	11	8	42	33	30	6	14	14	5	29	54	27	33	72	59	38	32	6	44	8	16	0	0	0	2	5	8	4	9	20	16	8	5	8	16	12	10	4	7	13	28	41	50	31	25	15	9	13	9	13	6	7	13	31	24	14	11	10	8	9	3	9	2	8	10	6	4	5	7	13	17	3	10	13	10	4	10	8	6	7	1	0	0	4	5	4	4	12	13	12	14	13	5	6	13	11	5	9	7	8	9	10	9	15	11	7	8	4	3	3	4	4	2
TraesCS7A03G0100700	123	121	54	52	28	34	16	3	4	1	4	8	15	8	3	2	0	12	26	9	13	15	2	12	0	1	2	0	3	1	2	3	4	146	33	43	16	14	14	25	79	112	79	165	125	92	50	66	5	8	4	61	36	36	49	3	5	2	5	131	49	97	57	80	41	31	42	2	4	1	0	125	71	67	84	73	110	116	159	30	38	40	10	12	9	17	4	6	3	3	2	11	4	4	4	28	18	11	7	2	6	1	29	13	21	14	4	1	4	6	8	2	1	15	30	28	29	124	145	74	3	4	8	8	2	0	6	6
TraesCS7A03G0101200	102	106	60	40	10	12	6	6	6	3	1	0	0	0	0	0	0	0	0	1	4	2	16	2	2	0	1	0	5	0	3	0	0	7	0	1	15	9	13	14	1	4	2	1	0	2	0	0	0	1	1	69	42	63	97	2	1	0	1	118	53	75	124	32	1	3	0	0	1	1	0	0	1	3	6	5	3	2	8	7	9	3	3	24	7	13	7	6	4	5	4	11	0	0	5	35	7	17	3	2	0	1	1	0	0	0	5	6	2	4	3	2	1	0	2	1	5	14	6	3	3	5	7	3	4	6	3	1
TraesCS7A03G0101300	4	4	1	4	0	0	0	66	11	16	25	0	0	0	22	19	20	0	0	0	32	9	25	17	0	0	0	0	0	0	0	0	0	1	0	0	22	36	15	21	44	71	33	29	0	0	0	0	0	0	0	4	3	1	3	2	2	2	0	55	28	30	29	32	0	0	1	23	33	44	26	44	21	46	27	16	29	46	43	0	2	0	0	0	2	1	0	48	43	37	17	1	2	1	2	102	20	13	0	0	0	0	0	0	0	0	65	41	26	0	0	0	0	42	50	17	14	2	0	1	0	1	5	1	0	0	1	0
TraesCS7A03G0101900	7	4	1	3	1	2	1	11	4	9	3	0	0	0	0	0	0	0	1	1	22	19	46	15	27	36	16	23	98	97	62	44	0	1	1	1	8	15	8	18	3	3	2	3	1	0	0	0	1	0	0	8	1	2	3	1	0	0	0	2	2	1	0	4	1	0	3	21	50	94	32	10	5	7	9	5	11	12	18	1	0	0	1	2	0	3	2	18	15	21	14	4	2	3	2	41	18	16	3	2	1	2	0	0	0	1	8	11	10	3	4	0	3	12	17	5	5	1	3	0	2	0	1	1	0	1	3	0
TraesCS7A03G0102000	90	35	42	49	90	53	35	127	69	85	64	43	33	26	39	43	45	3	0	2	84	83	208	67	59	65	55	53	78	60	72	54	5	86	44	25	52	68	39	63	118	144	95	142	61	55	68	34	52	42	38	76	37	57	71	24	36	51	45	180	102	118	91	75	25	33	36	89	103	141	87	128	74	96	81	77	119	134	163	0	1	1	2	7	4	17	4	52	58	55	41	7	6	3	8	56	41	45	7	4	3	3	4	2	2	1	65	46	55	18	10	1	9	60	59	48	44	52	70	58	14	8	7	4	0	5	5	3
TraesCS7A03G0102400	21	22	5	13	0	0	1	60	10	10	14	5	5	1	1	0	0	0	0	0	27	30	33	29	54	52	15	18	31	37	58	26	0	0	0	0	28	47	25	43	12	16	7	5	11	15	6	8	0	0	0	10	20	12	7	31	46	35	19	56	32	26	47	17	0	0	0	20	26	40	28	63	42	17	13	14	27	15	30	2	0	1	0	0	0	0	0	20	40	42	32	0	0	0	1	46	36	34	0	0	0	0	0	0	0	0	52	29	45	0	0	0	0	53	65	36	49	0	0	0	0	0	0	0	0	0	0	0
TraesCS7A03G0102500	107	118	60	56	1	4	2	156	26	53	49	27	14	14	0	1	0	1	0	0	84	95	92	77	203	251	65	95	155	149	145	109	0	0	0	0	76	155	80	100	26	74	21	61	53	69	28	42	0	0	0	67	52	41	52	83	136	66	74	231	112	116	119	70	1	0	0	81	79	142	67	159	154	67	60	61	94	87	149	1	1	0	4	0	0	0	0	87	157	114	113	0	0	0	0	134	73	75	1	0	0	0	1	1	0	0	192	57	110	0	0	0	0	126	172	110	155	32	22	23	0	0	0	0	0	0	0	0
TraesCS7A03G0102600	26	10	4	21	17	13	4	30	28	12	12	15	7	8	5	8	15	1	0	0	18	11	12	10	20	36	21	13	32	27	37	24	0	19	9	7	13	16	11	9	9	11	20	13	18	4	14	10	11	8	11	26	7	12	10	9	9	29	6	54	24	27	25	25	12	9	11	35	39	57	48	6	7	5	9	10	4	8	16	0	0	0	0	22	17	55	14	22	16	33	26	21	6	11	21	18	23	13	9	11	11	13	0	1	0	1	27	18	25	21	21	4	18	16	17	10	15	0	0	0	17	16	19	7	13	10	10	7
TraesCS7A03G0102700	765	625	273	456	347	420	256	109	29	26	33	963	422	645	531	420	365	519	376	528	328	327	14	228	789	727	373	370	509	476	747	520	15	838	238	287	8	9	6	12	0	1	0	1	647	736	573	588	606	448	644	618	321	496	695	567	694	551	452	705	449	440	570	452	395	295	224	458	563	676	765	0	1	1	0	0	1	1	2	383	458	316	294	790	628	1364	437	431	547	676	742	655	752	476	640	16	17	22	815	892	675	737	246	382	374	537	1057	448	869	578	598	504	560	468	697	390	674	0	0	1	757	777	500	431	452	578	493	285
TraesCS7A03G0103000	18	34	7	5	0	0	0	3	1	0	0	0	0	3	0	0	0	8	3	0	0	0	0	0	41	25	6	11	16	18	14	8	0	15	0	0	0	0	0	0	0	2	0	0	7	12	5	2	3	2	6	2	0	1	2	1	1	0	0	8	11	10	5	13	5	1	0	3	6	28	7	1	0	0	0	0	0	0	0	3	3	0	0	16	9	7	3	0	4	1	1	0	0	0	0	0	0	0	16	15	0	0	1	9	0	1	0	1	0	1	6	2	1	4	5	10	17	0	0	0	10	18	8	4	0	1	2	1
TraesCS7A03G0103200	61	89	19	28	65	29	27	66	25	21	24	29	15	16	27	8	11	17	5	9	59	64	37	30	84	115	37	28	65	59	78	42	6	103	6	20	26	29	18	32	5	16	6	17	51	64	43	22	45	59	18	55	26	33	42	38	38	38	35	76	40	39	50	46	63	36	25	30	38	59	39	33	25	18	11	9	26	18	43	9	17	7	7	77	34	93	39	65	74	74	53	69	47	25	28	60	23	30	45	86	20	41	11	12	9	10	68	38	47	55	54	13	27	27	81	32	40	12	4	5	53	58	63	48	26	30	36	23
TraesCS7A03G0103400	69	70	54	22	1	0	1	10	5	22	0	5	6	3	0	6	0	6	12	7	4	5	5	4	0	0	0	0	0	0	0	0	1	38	9	12	11	13	6	8	0	4	2	3	66	45	20	32	0	0	0	42	13	18	25	0	1	2	9	78	39	48	36	18	10	14	14	12	57	82	25	3	1	2	2	8	6	1	6	30	42	33	18	30	33	42	22	15	9	16	4	20	14	8	33	15	3	9	9	6	14	13	45	15	32	15	14	10	14	28	28	13	17	18	29	32	28	3	10	7	5	7	37	14	2	18	15	7
TraesCS7A03G0103500	39	30	13	18	4	18	8	9	6	11	0	1	2	2	3	5	1	2	5	6	1	2	0	5	7	10	7	2	56	44	26	22	0	28	4	10	39	37	33	33	3	6	4	7	56	33	13	10	6	3	8	20	8	12	15	1	1	3	1	35	23	26	16	19	4	2	5	6	10	29	13	5	3	4	1	5	5	5	7	23	21	8	9	65	61	49	20	15	17	21	9	30	12	6	33	42	31	23	14	7	22	11	7	7	8	5	3	9	14	50	37	11	21	8	21	11	8	17	8	2	14	12	18	5	8	14	6	6
TraesCS7A03G0103600	12	22	11	7	5	15	9	21	9	10	9	4	3	0	1	7	1	8	13	9	10	11	12	7	25	22	10	20	52	46	32	15	0	33	8	7	14	11	6	15	2	3	3	3	52	28	9	11	7	4	4	12	5	5	7	11	10	10	10	36	28	36	22	20	7	2	8	10	13	40	10	13	11	8	5	3	8	5	14	16	14	14	4	67	35	57	17	20	30	25	24	23	14	13	47	14	3	5	12	4	22	9	24	7	9	4	18	17	18	53	27	15	29	24	33	18	16	0	2	0	9	23	31	21	7	17	14	11
TraesCS7A03G0104300	48	26	32	17	777	158	182	204	74	55	62	45	23	25	12	4	6	54	10	16	70	27	27	8	64	92	27	30	169	154	106	90	73	132	10	15	16	36	16	16	79	72	37	97	96	50	45	22	29	58	6	54	22	30	52	23	58	53	13	133	25	49	21	119	139	23	13	70	79	105	53	119	66	117	42	33	24	11	40	2	32	10	12	64	31	13	21	69	47	12	8	222	20	7	12	54	7	11	44	70	28	20	31	27	17	7	12	29	11	67	18	8	6	52	60	20	26	32	6	11	14	13	32	20	1	7	0	2
TraesCS7A03G0104600	278	248	218	147	348	201	230	375	269	169	215	186	115	167	149	148	165	311	236	311	202	217	342	135	228	273	149	172	278	281	197	184	170	568	135	240	383	380	289	440	247	354	229	417	368	287	177	189	358	344	272	233	126	186	238	131	192	178	147	552	318	302	397	214	274	220	203	265	376	448	343	290	221	227	313	351	297	310	463	161	289	180	172	395	319	686	289	305	235	283	218	326	253	161	365	339	263	289	224	270	239	174	306	204	168	181	240	183	195	340	292	189	253	194	333	176	299	275	369	317	261	365	340	222	178	219	242	203
TraesCS7A03G0104700	289	634	316	275	580	332	537	564	207	279	289	619	281	280	433	436	376	660	437	552	700	593	412	589	253	228	271	181	719	579	279	526	283	1162	410	1057	431	314	367	643	523	680	475	896	350	612	372	517	904	202	545	271	313	292	895	355	331	473	426	264	554	499	540	587	818	536	606	492	280	341	556	403	297	236	291	296	354	398	478	341	438	201	476	639	490	1670	442	206	509	526	405	499	490	490	421	207	528	468	285	415	691	275	316	405	413	358	398	450	305	220	329	418	692	480	725	410	778	399	490	592	339	447	475	305	346	467	363	225
TraesCS7A03G0104800	8	6	6	2	3	0	1	8	4	4	6	4	5	1	2	5	4	3	6	4	2	3	4	4	5	4	3	1	5	1	5	5	2	9	5	9	1	5	2	5	5	6	6	17	4	4	3	3	2	1	3	3	3	4	13	2	3	2	4	11	10	6	8	4	8	5	3	3	4	9	6	4	0	4	4	3	6	8	7	4	4	2	1	8	6	24	8	1	4	4	3	5	7	3	13	1	1	1	4	4	6	6	5	3	3	9	6	6	3	15	6	5	12	4	8	6	5	4	6	6	3	13	9	1	6	11	6	5
TraesCS7A03G0105200	53	29	14	4	0	0	0	0	0	0	0	26	16	15	17	14	12	0	0	0	14	24	37	11	30	40	20	25	31	23	47	20	0	0	0	0	0	0	0	0	0	0	0	0	38	41	28	28	22	20	28	33	19	30	28	0	0	0	0	36	20	32	28	15	0	0	0	23	28	36	32	0	0	0	0	0	0	0	0	18	33	27	31	45	29	43	16	28	28	28	23	28	30	10	34	0	0	0	28	21	25	29	29	27	20	26	29	16	17	42	29	9	27	31	36	21	34	26	20	20	28	28	36	20	15	19	29	14
TraesCS7A03G0105300	14	24	10	15	2	1	0	2	3	5	6	7	7	7	10	11	8	0	0	0	10	4	14	5	6	9	17	15	15	13	8	17	0	0	0	0	0	0	0	0	0	0	0	1	6	4	6	4	22	6	3	14	14	11	15	0	0	0	0	13	14	19	14	11	0	1	0	12	7	6	8	0	0	0	0	0	0	0	0	4	8	9	9	13	18	35	3	1	3	3	1	10	2	2	5	0	0	0	2	7	9	3	12	13	14	9	3	4	2	0	3	2	1	7	11	10	10	9	5	2	4	11	5	2	4	5	13	4
TraesCS7A03G0108400	47	30	75	15	8	68	59	10	21	33	39	40	51	86	17	44	29	32	63	93	18	16	63	52	9	11	20	51	63	27	124	120	4	68	32	55	42	39	95	103	74	62	88	157	86	79	115	150	30	6	74	58	20	72	149	11	9	27	70	74	55	81	108	22	33	38	68	45	73	49	54	17	18	13	10	71	64	90	153	88	161	94	103	98	93	647	190	45	38	169	165	46	42	47	81	71	118	126	31	36	79	41	109	33	52	115	36	37	80	59	42	59	95	34	109	122	162	72	109	147	47	84	69	53	105	245	165	59
TraesCS7A03G0108700	266	345	176	228	312	270	241	295	175	178	125	262	209	208	116	103	93	183	168	162	184	184	322	123	229	279	280	189	329	284	276	167	54	765	258	495	315	305	217	229	287	342	279	521	287	297	257	250	284	182	291	262	150	293	369	139	176	245	113	296	275	281	242	200	301	266	206	238	207	301	273	304	251	167	202	247	277	312	441	226	237	191	225	447	349	813	238	244	258	312	192	309	295	239	273	220	198	175	292	241	380	227	164	119	146	106	346	293	370	205	240	173	382	299	406	269	361	392	560	412	297	255	276	221	237	251	248	220
TraesCS7A03G0108800	842	519	325	434	1026	711	314	510	536	340	247	631	346	239	288	295	222	396	360	330	551	292	800	179	499	728	583	322	663	521	479	335	87	800	350	274	836	641	678	773	1113	808	484	909	690	571	601	394	679	510	475	754	287	616	435	256	275	550	213	1118	310	562	321	601	486	311	305	784	895	621	339	647	501	621	683	573	571	1035	1008	394	384	390	249	707	611	1272	376	607	401	540	241	982	538	433	672	711	433	308	568	621	523	349	499	246	461	220	542	646	530	891	461	225	812	496	629	376	429	515	517	323	669	499	912	446	404	321	290	419
TraesCS7A03G0108900	7	8	2	4	0	7	7	12	1	5	8	5	3	3	6	3	0	6	2	3	6	6	4	4	3	4	3	2	20	26	8	9	4	13	1	3	5	6	3	4	6	7	5	9	10	11	5	3	12	3	3	1	4	3	6	4	4	5	3	11	14	6	13	15	10	3	5	5	3	11	8	4	2	4	6	2	1	5	7	8	8	2	4	20	19	15	7	3	8	4	5	18	7	5	3	7	0	3	5	5	5	4	7	8	3	4	6	9	0	14	7	3	11	11	11	8	4	18	17	9	5	11	10	5	6	5	5	1
TraesCS7A03G0109200	52	30	29	27	36	35	24	26	27	17	22	44	17	26	15	30	20	27	29	31	22	21	41	11	29	33	26	32	41	45	38	34	3	66	13	35	36	42	30	36	41	38	33	65	29	43	17	20	26	28	30	32	18	30	39	6	15	22	17	45	26	30	42	28	35	23	31	24	41	51	34	49	29	36	41	41	63	39	50	22	36	31	21	51	37	67	26	28	22	34	34	55	39	28	41	53	40	38	25	24	35	32	36	18	16	26	34	30	35	57	39	23	31	21	40	31	30	39	29	33	33	25	42	20	16	33	42	11
TraesCS7A03G0109300	250	247	179	132	114	202	182	184	146	106	125	553	222	309	71	202	110	647	363	272	202	208	116	80	648	248	81	130	220	164	252	144	33	257	69	276	43	37	25	31	66	119	53	45	109	208	163	158	383	214	371	149	89	148	158	68	96	116	75	231	118	300	128	145	223	288	157	242	208	136	250	109	106	34	21	28	58	43	36	240	393	354	153	189	60	213	118	184	134	218	221	63	47	8	22	50	20	17	142	147	64	40	107	145	184	155	113	22	82	26	21	22	114	440	546	384	331	234	306	351	260	169	80	61	106	195	145	44
TraesCS7A03G0111000	17	6	4	7	6	4	4	8	10	5	6	9	12	4	7	6	13	12	14	18	17	4	16	9	1	0	0	2	5	2	2	1	11	43	13	23	1	0	3	0	5	2	1	10	12	10	7	9	14	8	10	2	3	8	5	16	14	26	8	18	4	12	9	12	16	8	12	2	7	11	6	4	4	1	6	5	1	5	5	7	3	3	7	14	6	27	5	6	7	6	2	5	5	3	3	3	7	4	3	5	4	6	12	3	2	3	3	3	5	1	1	2	2	10	4	6	5	2	4	10	5	15	9	5	9	6	6	10
TraesCS7A03G0111700	274	217	133	167	265	219	247	362	258	218	381	235	127	169	108	126	117	260	165	317	164	243	369	178	181	210	129	174	171	162	187	174	10	161	77	127	209	218	144	344	108	177	133	328	95	110	106	102	64	67	89	228	104	194	223	167	257	260	191	312	121	153	277	108	80	81	61	140	175	246	250	168	131	135	74	123	313	168	221	122	233	204	201	269	181	638	242	158	212	214	235	197	206	140	260	161	152	241	130	175	216	212	216	207	199	275	213	154	211	243	198	148	223	161	267	139	330	148	203	246	211	266	201	173	161	215	197	139
TraesCS7A03G0111800	80	75	48	54	43	45	40	63	28	22	32	31	13	24	29	31	37	53	47	39	51	29	53	19	57	67	33	39	68	59	83	51	37	114	36	47	49	62	67	85	29	27	18	27	41	37	28	19	31	16	17	53	33	60	77	20	26	24	27	126	57	55	58	66	50	34	41	36	78	63	42	23	20	7	17	34	24	30	42	50	63	54	26	78	65	151	43	42	47	53	44	92	53	38	73	34	22	23	44	49	54	51	67	25	33	31	54	28	37	106	69	37	61	58	66	50	60	63	76	39	42	41	51	34	37	67	48	35
TraesCS7A03G0115700	203	260	104	126	219	169	176	308	145	108	191	184	110	143	153	146	131	232	167	170	114	185	172	97	208	213	119	118	303	241	258	202	29	565	116	183	166	305	117	251	107	193	124	159	222	295	110	121	236	154	179	149	151	148	227	116	148	99	105	217	245	127	309	176	166	110	93	120	166	386	232	227	140	109	114	103	175	85	193	204	258	166	143	245	270	452	130	91	186	135	146	206	276	179	249	173	166	185	188	247	158	149	160	195	110	189	231	112	170	227	250	138	162	197	273	118	254	156	150	197	134	171	105	101	99	151	177	71
TraesCS7A03G0117600	65	151	55	80	76	65	86	109	66	85	93	99	69	57	82	112	73	112	77	75	65	71	80	84	44	53	59	48	183	186	68	129	121	310	78	214	84	51	66	95	87	98	76	141	101	111	80	95	165	86	154	61	68	84	184	49	41	73	54	99	139	144	121	138	174	133	136	100	52	95	104	81	41	42	57	85	53	110	121	87	57	54	78	155	124	357	85	53	63	96	72	171	106	101	96	53	109	72	94	145	183	85	65	77	69	55	93	125	69	65	64	62	137	71	126	76	82	112	133	110	60	87	95	50	71	105	62	51
TraesCS7A03G0117800	8	10	5	1	0	0	1	0	0	6	1	0	2	1	0	7	2	5	6	5	0	1	2	5	1	0	3	0	11	5	6	2	0	11	2	4	0	0	0	1	4	0	7	32	12	7	2	0	4	0	6	14	7	9	9	0	0	4	11	21	9	9	10	4	1	1	2	3	11	8	4	1	2	3	5	8	13	5	15	2	5	0	1	6	6	7	4	1	2	1	5	4	2	3	17	6	4	7	3	3	4	2	3	1	2	2	0	5	6	14	11	6	15	0	5	2	2	3	3	13	0	3	3	2	0	3	2	0
TraesCS7A03G0119200	0	0	0	0	1	0	1	16	9	5	7	15	5	10	0	0	1	0	1	0	0	0	0	0	11	12	5	9	18	7	8	7	0	23	7	3	15	29	21	28	35	32	37	27	8	11	7	5	6	6	4	0	0	0	0	0	0	0	0	0	2	0	3	12	15	3	2	0	0	0	0	25	22	19	25	15	38	30	41	27	30	21	7	11	19	40	9	4	8	11	9	22	12	23	21	19	18	9	18	29	25	16	19	18	9	21	22	13	20	40	28	8	11	14	19	11	19	20	22	14	6	6	10	10	1	12	14	6
TraesCS7A03G0120000	141	325	31	34	583	44	40	641	78	47	40	111	21	17	117	45	29	297	60	39	203	160	28	19	252	424	17	24	580	415	80	55	122	973	57	79	289	440	63	135	600	645	141	200	647	495	71	31	442	272	35	157	130	50	72	17	46	30	9	304	126	68	60	374	558	46	54	45	113	321	91	504	246	509	483	81	85	92	72	116	165	59	53	742	587	138	59	318	400	64	32	804	577	75	102	598	66	49	244	345	70	40	240	273	66	48	177	266	64	573	370	85	136	382	304	32	34	242	49	51	392	422	698	438	40	35	56	37
TraesCS7A03G0120700	10	4	19	2	4	19	10	3	17	29	20	6	16	8	0	0	0	0	11	9	1	2	24	6	6	10	13	18	11	9	90	93	1	2	38	18	2	3	9	11	1	0	6	13	2	5	52	28	6	4	39	16	5	25	17	1	0	13	8	17	1	14	11	5	12	39	78	26	7	3	22	3	1	8	1	16	4	18	28	2	7	12	3	8	6	47	26	5	12	24	18	15	1	10	49	26	14	15	12	30	26	19	5	0	6	4	10	14	8	13	1	19	32	2	17	12	13	13	22	23	3	7	9	10	8	18	9	4
TraesCS7A03G0121000	7	3	5	1	30	13	14	24	16	7	11	13	4	3	4	8	4	4	1	4	9	9	4	5	15	14	4	4	14	12	5	7	0	28	2	6	10	14	6	14	18	19	5	12	16	18	6	1	17	19	14	6	3	1	7	11	7	3	2	10	6	14	4	12	6	4	5	6	6	12	8	13	22	22	18	6	12	13	19	7	7	5	4	26	19	31	9	6	7	12	4	23	17	14	7	9	12	4	16	21	4	13	7	15	5	8	31	12	9	20	11	10	15	7	13	7	12	14	5	8	13	15	14	12	6	8	18	5
TraesCS7A03G0121100	20	13	6	5	44	18	43	67	21	21	31	43	22	23	42	18	27	41	20	22	24	85	17	43	28	45	16	34	65	55	44	44	6	142	21	53	52	70	22	79	49	114	56	68	52	52	19	20	37	25	19	0	3	1	0	15	28	8	11	17	24	15	30	48	52	25	18	21	22	52	40	79	52	42	38	41	66	8	93	51	49	33	41	85	57	141	42	18	54	21	30	30	58	37	39	38	38	35	47	70	28	33	19	35	11	32	183	70	92	33	56	28	23	3	2	1	1	38	22	62	37	47	23	37	22	32	53	20
TraesCS7A03G0121500	3	11	4	2	12	2	6	27	3	7	8	7	2	0	17	5	6	27	16	13	3	16	2	6	3	1	2	2	1	2	1	4	0	7	5	8	3	0	1	3	3	0	0	2	3	5	5	3	15	4	3	2	1	2	10	8	12	7	9	4	3	0	3	4	11	3	3	4	2	9	10	1	2	0	0	0	3	0	4	7	12	0	15	22	12	18	7	1	19	3	5	7	1	6	0	2	8	4	6	3	3	2	0	3	2	0	28	58	21	1	1	3	5	17	14	6	10	8	5	12	14	15	12	9	2	8	3	1
TraesCS7A03G0121700	2	29	2	1	3	2	10	1	2	3	4	2	3	1	1	4	2	8	7	5	4	3	2	3	4	6	0	0	41	53	11	6	1	32	4	8	0	0	0	0	1	2	3	0	15	12	1	3	0	0	0	3	5	1	4	1	0	0	2	14	19	7	9	11	4	5	14	0	5	11	6	2	1	0	1	0	1	0	3	5	4	0	2	14	11	11	1	1	5	2	6	9	2	2	6	12	2	4	3	4	9	0	5	4	0	3	0	4	0	5	9	6	3	3	10	3	3	3	2	0	2	1	13	0	0	5	2	2
TraesCS7A03G0123000	253	290	408	179	108	117	173	43	21	30	47	131	203	120	80	120	149	74	129	120	33	57	140	46	229	229	99	194	85	104	137	195	70	298	90	108	93	205	95	266	180	128	77	175	90	106	187	259	115	79	124	179	78	231	199	73	78	93	90	238	101	516	216	110	239	174	175	356	348	205	405	122	139	91	49	76	123	124	186	68	81	251	65	75	54	286	85	67	95	147	142	271	127	53	165	199	112	214	135	195	57	97	62	124	72	98	115	116	148	71	61	100	67	67	137	150	128	109	196	144	53	119	85	98	52	110	134	28
TraesCS7A03G0123100	15	8	7	5	9	9	8	5	6	8	5	5	4	6	2	10	5	7	11	16	6	14	19	8	4	8	6	3	7	8	12	6	3	11	5	9	3	8	11	10	7	7	6	18	5	12	9	8	5	7	6	11	1	10	10	9	1	4	4	13	11	2	13	5	5	8	4	14	10	13	10	6	8	6	3	12	11	10	19	8	4	4	4	12	3	26	9	5	5	8	6	5	7	2	9	6	10	8	7	5	2	7	10	3	7	9	5	7	9	7	5	4	9	5	9	7	8	7	11	6	4	4	4	6	7	7	4	5
TraesCS7A03G0123300	341	238	185	161	487	438	296	214	238	215	161	223	196	182	237	258	219	249	186	320	288	200	589	152	184	353	305	188	289	267	321	303	37	575	224	274	351	304	336	418	298	286	183	477	189	188	394	236	262	195	312	293	140	295	291	209	246	411	224	409	212	308	265	186	294	302	245	299	315	303	370	270	181	254	169	216	323	262	373	127	212	220	174	337	203	606	273	211	184	254	161	367	215	154	332	274	213	199	166	218	212	186	204	113	282	177	232	252	219	345	153	121	365	152	322	138	240	264	262	162	259	311	292	202	179	236	108	178
TraesCS7A03G0124900	69	123	61	41	65	77	145	129	38	75	66	80	63	60	92	41	71	92	68	78	63	81	64	46	20	47	24	56	96	133	87	64	43	296	35	112	55	69	50	91	60	76	54	128	74	89	35	47	87	29	59	62	36	54	100	50	54	46	65	88	123	47	60	74	92	71	66	74	58	112	72	59	30	42	55	66	73	49	77	46	80	41	80	117	83	201	47	61	97	82	80	67	94	73	88	57	46	75	31	63	75	66	95	106	62	73	67	95	40	77	77	65	78	68	151	47	84	78	60	64	48	67	59	50	45	83	58	36
TraesCS7A03G0125200	24	18	10	7	13	8	9	26	22	15	15	24	14	22	18	19	9	14	6	13	17	19	17	19	13	13	14	10	25	19	15	9	0	39	8	25	17	18	14	25	24	35	26	37	39	21	28	9	12	19	6	17	9	23	11	10	19	20	14	34	23	19	19	14	21	19	15	21	36	50	16	21	9	14	16	14	17	10	35	11	18	16	13	28	27	58	31	14	26	20	15	36	25	18	26	30	20	21	27	29	19	28	28	20	16	28	37	29	31	41	21	26	25	20	34	12	26	16	10	14	26	41	22	20	16	22	25	11
TraesCS7A03G0125300	9	30	14	11	248	78	153	76	46	58	90	150	74	59	295	266	203	62	83	89	76	59	49	51	21	14	35	11	8	6	40	106	23	593	107	439	75	33	41	82	79	95	159	84	2	10	44	88	18	4	32	27	15	20	56	252	288	212	208	13	20	54	33	39	154	86	140	62	11	8	46	62	45	24	5	24	66	13	75	4	0	4	26	1	5	92	8	13	19	42	47	4	3	78	30	3	35	35	29	24	110	77	5	17	98	59	32	40	80	3	1	41	63	71	88	94	152	1	8	10	35	36	7	8	52	45	57	24
TraesCS7A03G0125400	25	0	18	4	79	267	19	2	194	161	17	11	24	7	9	21	8	10	48	21	96	2	66	10	6	16	142	33	0	1	5	3	0	0	7	1	7	0	134	36	23	0	36	105	23	3	83	59	0	8	34	7	1	37	18	204	158	627	223	9	0	46	23	1	11	31	36	55	10	2	4	1	4	2	0	14	3	16	18	4	6	12	43	10	1	27	55	171	13	29	26	19	0	6	87	8	2	8	6	30	12	67	10	0	115	5	1	21	39	34	0	5	66	4	10	24	30	5	31	10	52	45	0	19	22	24	20	17
TraesCS7A03G0126000	12	6	2	6	25	18	24	13	5	4	9	12	16	20	17	17	6	9	20	14	11	3	15	2	6	4	28	5	19	17	27	24	13	49	34	73	20	9	26	37	44	21	42	18	42	17	44	38	22	3	10	10	9	8	7	17	20	22	14	19	7	14	9	30	44	46	47	50	32	16	29	14	18	19	33	25	23	23	63	58	6	21	22	40	66	292	25	25	26	28	23	24	18	84	11	12	61	7	25	14	51	16	12	6	48	14	15	38	27	19	2	19	53	22	13	17	27	33	43	22	79	58	52	52	46	25	50	34
TraesCS7A03G0126100	333	289	152	220	267	110	129	236	165	100	135	184	117	113	114	107	108	236	184	143	243	133	259	105	237	348	171	164	271	279	176	146	73	465	88	133	272	323	169	236	205	332	129	254	272	317	133	115	319	298	201	222	125	248	255	201	254	269	209	329	220	291	234	185	192	84	143	233	257	323	278	260	188	201	335	214	194	366	319	154	198	123	115	320	251	595	171	274	229	217	131	363	210	116	227	267	158	128	185	266	169	119	198	151	124	122	199	191	132	262	215	98	229	273	250	168	200	148	142	127	285	272	463	214	133	143	156	186
TraesCS7A03G0127000	145	78	143	100	76	111	115	72	122	65	132	157	94	156	66	83	71	132	178	195	62	106	226	102	171	102	173	167	82	66	145	151	9	199	97	177	106	85	115	215	77	79	105	142	97	95	143	139	146	119	230	164	57	148	258	82	56	84	98	167	140	129	235	83	88	145	84	108	145	74	180	110	121	95	71	194	252	190	251	93	149	99	115	98	85	485	143	57	44	123	125	87	97	142	231	60	117	110	76	104	121	114	145	82	109	172	80	60	107	121	66	86	145	45	124	82	206	74	93	122	91	149	106	51	103	205	140	103
TraesCS7A03G0127100	86	67	58	66	33	72	61	84	69	73	77	122	71	88	56	80	71	92	131	132	73	102	186	67	100	82	132	105	109	102	142	120	26	162	79	119	56	69	65	84	93	100	83	161	99	79	81	94	62	64	103	66	50	80	107	45	52	66	46	106	70	63	97	55	81	101	72	121	112	126	126	88	77	74	63	156	142	135	170	70	115	120	89	88	83	250	103	76	60	85	54	85	91	93	118	72	84	66	64	105	91	87	108	89	86	119	97	61	107	96	66	45	77	59	98	72	99	74	86	81	68	99	100	58	63	94	75	68
TraesCS7A03G0127500	0	0	0	0	50	71	66	78	126	98	145	167	91	54	0	3	0	19	41	56	98	134	187	128	6	6	3	1	68	51	89	50	20	176	181	156	131	103	95	229	89	105	177	176	0	0	0	0	169	144	169	0	0	0	0	77	73	80	54	177	144	152	263	130	96	146	157	167	151	122	247	72	77	59	27	50	89	34	165	0	0	0	0	0	0	0	0	24	47	42	87	0	0	0	0	75	83	89	1	1	0	0	0	0	0	0	83	39	88	0	0	0	13	0	0	0	0	31	56	85	0	0	0	0	0	0	0	0
TraesCS7A03G0127800	84	51	27	6	424	424	193	79	113	71	32	156	143	108	80	132	154	245	119	233	66	39	42	35	206	210	137	239	36	37	35	28	7	29	14	28	47	30	40	36	20	28	10	34	110	158	125	162	114	75	95	49	21	44	19	30	48	117	54	271	45	213	56	60	19	26	14	198	195	156	109	152	101	99	11	87	242	61	165	93	139	197	140	250	103	123	138	161	84	85	67	251	90	35	171	203	47	74	120	223	114	131	80	36	169	71	99	92	135	205	71	40	206	121	233	105	134	80	80	100	171	206	115	160	69	156	165	32
TraesCS7A03G0130100	77	55	50	52	65	55	46	81	42	35	57	58	23	32	35	43	28	39	59	49	40	52	85	33	67	73	54	56	84	66	73	63	18	104	34	73	61	76	46	85	56	75	52	87	70	74	31	34	48	39	34	67	39	53	77	41	40	29	31	94	68	59	80	45	40	40	43	46	43	94	57	54	60	38	28	52	59	48	69	65	82	63	58	106	87	228	63	48	53	65	68	72	69	61	111	72	62	67	71	67	61	53	66	56	36	63	104	45	60	78	95	53	92	64	68	51	55	51	94	72	51	80	50	45	48	58	69	57
TraesCS7A03G0131200	37	2	9	46	4	18	5	3	14	1	15	1	10	9	0	8	0	0	5	16	0	0	2	9	0	0	21	8	44	31	26	7	0	3	3	1	8	1	119	9	0	1	6	3	48	10	2	0	0	4	25	2	7	46	9	0	0	6	3	2	6	83	65	8	16	35	20	11	1	5	48	2	8	0	0	2	0	10	2	1	6	2	0	2	28	10	7	6	18	2	14	18	0	1	26	0	0	27	0	14	0	3	2	1	14	10	0	6	4	16	1	15	7	1	0	20	5	6	5	11	2	6	17	0	9	2	5	2
TraesCS7A03G0132200	12	10	11	5	3	3	5	2	4	4	0	8	7	4	3	1	5	5	5	6	6	3	10	1	10	6	6	5	4	8	4	6	4	9	7	4	11	4	6	5	4	4	2	4	9	4	6	2	1	2	4	3	4	11	13	1	2	2	0	8	8	8	5	4	2	4	1	6	10	7	1	5	6	2	1	8	4	7	10	4	2	7	2	6	6	16	4	5	3	4	3	6	6	10	2	5	6	2	6	1	5	3	8	4	7	3	9	3	4	15	8	2	12	8	9	7	3	8	7	1	4	5	3	1	2	4	4	2
TraesCS7A03G0136300	344	333	192	186	220	164	124	166	109	120	73	170	117	117	113	134	121	133	117	133	144	122	174	86	237	329	187	169	351	359	276	224	35	461	165	168	141	127	144	187	63	77	77	163	315	296	172	148	150	129	201	257	176	238	278	65	109	115	119	367	212	213	205	171	185	153	168	141	219	281	154	143	77	130	107	188	133	185	303	210	289	231	154	431	331	651	242	210	202	214	151	295	236	141	333	283	178	221	167	197	215	126	284	180	157	180	210	186	201	323	252	164	295	157	274	128	183	261	288	212	217	285	344	192	180	196	189	177
TraesCS7A03G0136500	67	54	21	22	13	16	10	15	12	7	9	21	7	10	12	6	3	40	24	16	37	13	44	13	24	45	13	14	34	23	23	12	3	21	12	8	27	34	45	30	39	33	31	22	35	30	22	14	21	20	20	30	12	29	26	5	12	9	11	87	33	54	33	40	12	2	6	29	67	45	26	30	20	31	25	33	21	57	61	23	22	9	12	47	40	85	22	29	24	35	21	40	14	12	40	42	30	10	20	25	25	7	26	14	8	8	23	18	8	57	28	11	35	12	19	10	9	44	35	12	28	39	27	22	14	24	19	12
TraesCS7A03G0136600	3	5	2	4	13	12	6	13	8	2	10	5	3	7	8	10	11	16	9	5	5	9	10	1	3	3	3	1	35	26	27	17	8	31	6	16	10	7	14	17	18	10	7	14	4	2	3	5	3	4	10	3	1	3	5	7	10	5	4	16	15	23	17	12	12	10	9	10	9	14	7	10	6	5	6	9	8	21	26	3	2	3	1	2	2	12	1	2	0	3	1	2	3	3	4	22	22	18	1	5	3	2	1	0	3	1	5	4	1	6	2	2	8	7	18	7	12	2	12	4	1	2	7	0	2	4	3	1
TraesCS7A03G0138000	18	17	7	10	97	11	16	31	11	17	4	19	16	2	4	7	6	15	9	10	63	6	22	4	16	20	3	8	28	32	3	2	33	50	5	3	28	28	9	9	53	33	5	11	15	8	11	2	60	29	5	12	3	9	11	5	14	14	4	12	6	8	3	32	41	5	11	20	14	12	12	21	11	32	36	12	4	33	10	7	11	10	9	19	10	17	5	17	18	3	3	53	12	3	7	24	11	4	7	28	7	2	9	13	9	2	5	11	6	13	6	2	10	31	23	4	5	31	15	4	17	17	30	12	6	5	3	3
TraesCS7A03G0138300	6	16	7	9	2	6	8	7	4	2	3	5	8	6	2	2	3	9	4	4	0	5	8	3	7	6	5	3	21	19	5	7	5	16	5	11	3	0	5	9	7	8	5	9	14	8	0	4	5	3	4	6	3	5	12	1	5	0	2	10	11	7	11	9	10	3	6	3	4	17	4	1	2	7	6	7	2	8	11	6	8	4	6	15	12	27	3	8	4	7	2	13	5	6	4	4	6	8	8	6	6	6	12	5	3	3	4	7	2	7	2	7	9	8	9	12	11	11	8	3	3	10	6	7	4	7	9	2
TraesCS7A03G0138700	24	10	7	7	37	29	39	54	45	28	37	42	37	25	26	32	20	29	25	28	32	45	33	19	37	41	25	37	52	35	39	45	5	52	17	40	28	35	34	46	21	37	28	55	39	50	38	36	27	13	23	19	7	15	3	19	8	24	15	45	27	38	51	36	28	35	25	38	38	36	59	37	24	32	38	39	42	49	45	36	37	32	32	44	44	131	61	41	28	36	44	36	32	26	71	33	29	28	35	34	51	38	35	31	34	43	26	22	34	65	33	21	51	29	28	27	35	22	40	44	30	35	36	29	35	35	39	31
TraesCS7A03G0138800	93	39	33	54	50	50	40	69	50	31	45	35	34	33	7	19	28	43	41	60	18	31	77	28	36	47	45	64	60	49	61	58	39	92	26	42	46	58	52	61	34	54	29	67	57	61	46	40	29	36	42	60	33	67	55	26	21	44	34	80	43	60	58	32	43	46	48	48	71	57	43	54	25	30	44	60	59	61	91	43	72	53	34	71	48	146	41	58	39	66	42	54	40	26	75	58	39	42	27	47	55	46	62	39	36	43	49	34	50	61	58	43	54	31	44	33	61	51	68	60	54	63	67	40	38	73	57	29
TraesCS7A03G0138900	56	50	20	9	14	20	7	17	8	9	1	15	5	10	5	4	5	16	16	12	17	5	11	8	10	17	7	7	65	47	62	57	11	42	12	16	8	28	28	10	19	16	15	13	67	40	16	18	18	12	10	28	20	24	47	8	9	5	13	73	45	46	47	22	13	5	25	11	36	54	10	20	11	13	13	13	7	18	60	34	37	21	6	95	67	84	28	13	18	25	19	59	22	8	71	65	31	18	20	33	42	16	45	8	5	12	13	21	7	101	62	18	47	17	19	16	13	52	57	10	19	18	24	20	8	35	18	10
TraesCS7A03G0140700	48	41	22	23	0	0	0	43	28	15	13	0	0	0	0	0	0	25	24	23	13	13	45	8	42	49	34	24	0	0	0	0	0	1	0	0	13	25	10	13	21	35	10	13	47	45	41	23	18	48	21	41	19	22	23	0	0	0	0	42	14	23	27	8	0	0	0	19	21	40	14	44	22	49	30	28	25	32	45	16	24	15	14	25	27	55	17	29	20	22	14	48	39	23	34	26	15	13	18	27	25	21	36	24	33	22	42	11	13	47	26	8	17	21	27	16	23	17	14	18	27	28	54	19	11	14	19	14
TraesCS7A03G0140800	33	21	8	17	0	0	0	28	25	10	4	0	0	0	0	0	0	12	16	15	6	2	21	3	18	26	15	8	0	0	0	0	0	0	0	0	14	17	3	13	13	11	7	11	23	21	17	10	11	12	12	21	13	19	13	0	0	0	0	21	13	19	12	6	0	0	0	14	13	33	9	20	13	16	18	8	14	20	19	21	16	8	11	29	23	55	7	11	20	11	9	21	22	15	14	11	4	8	20	9	13	10	10	8	16	6	16	21	12	27	23	4	18	10	22	5	6	11	6	14	15	21	25	20	10	3	6	6
TraesCS7A03G0141500	354	297	137	121	211	197	124	143	139	75	106	111	70	94	72	76	63	165	150	126	130	99	148	116	125	165	90	91	224	218	221	180	63	415	110	140	178	290	205	233	143	212	132	258	345	303	175	173	177	153	159	183	99	144	177	46	76	69	52	469	280	209	311	137	153	91	144	103	179	254	145	154	151	154	173	179	186	184	295	166	267	166	84	399	306	629	194	191	146	186	173	305	200	114	373	310	214	204	150	208	271	123	256	101	88	120	175	106	150	446	356	117	248	159	227	120	202	236	199	176	185	190	230	142	95	200	179	113
TraesCS7A03G0142200	20	23	11	23	25	11	17	16	25	11	15	27	14	16	9	19	13	21	18	14	23	19	34	22	19	14	11	13	22	22	24	11	0	42	10	11	24	14	14	25	12	24	13	21	25	29	23	9	24	12	26	20	16	28	25	52	29	40	19	30	15	13	31	17	19	13	17	23	34	17	25	10	12	11	7	7	16	13	19	18	22	13	13	26	17	49	13	13	11	19	11	22	15	13	19	24	24	11	16	13	19	14	18	13	7	13	38	16	16	25	13	18	18	14	25	11	23	16	11	15	12	8	18	7	11	11	13	21
TraesCS7A03G0142300	81	19	56	51	40	95	81	28	45	57	58	46	32	38	34	48	61	26	50	49	57	47	124	44	28	47	76	68	42	51	68	84	10	34	41	31	38	32	62	63	28	27	46	76	39	43	107	70	34	44	58	42	12	44	67	58	61	129	54	56	33	69	42	40	28	48	77	86	72	40	80	30	58	22	32	87	64	92	144	48	35	65	47	49	25	172	61	36	21	61	50	26	13	28	81	51	70	56	35	30	51	55	47	30	52	45	30	24	35	55	22	35	64	20	26	29	31	33	79	67	42	46	48	23	41	63	55	38
TraesCS7A03G0142800	215	96	194	187	256	351	336	224	311	242	384	344	233	335	182	275	275	146	328	320	162	223	472	171	163	198	241	340	162	138	332	324	78	233	193	209	236	234	265	461	136	194	277	458	194	214	274	297	185	152	290	214	70	205	270	159	117	240	158	210	185	257	340	148	153	244	261	369	359	192	487	156	233	112	143	354	357	332	397	3	4	9	5	4	4	21	6	4	8	3	3	93	6	5	10	154	265	321	185	203	282	301	11	5	4	5	221	158	319	6	5	3	12	5	6	4	9	8	9	4	2	9	9	5	3	8	7	10
TraesCS7A03G0143900	10	24	16	13	6	35	34	1	4	17	5	28	46	12	2	7	23	11	16	22	12	4	19	10	3	2	8	6	33	26	27	29	0	12	10	18	24	1	13	35	0	7	10	11	9	15	11	21	12	1	50	7	8	15	60	6	4	10	14	13	32	21	18	13	9	14	10	62	5	8	30	10	8	4	0	8	20	10	14	28	7	10	32	28	21	56	10	11	7	12	23	13	3	10	22	5	26	21	9	8	46	13	9	17	11	13	6	22	8	6	5	35	49	18	24	34	33	33	47	25	18	6	7	5	18	58	37	3
TraesCS7A03G0144600	362	135	322	258	476	1117	460	81	627	397	277	326	699	324	239	348	564	151	176	339	638	165	1003	251	140	200	687	355	183	223	381	471	42	163	524	148	359	129	409	482	99	117	106	528	124	101	644	376	106	119	200	345	78	531	351	502	437	2095	674	358	179	367	302	98	199	672	739	632	454	121	377	152	153	244	126	475	347	629	778	135	173	356	289	264	113	761	549	215	71	385	230	273	76	104	554	179	163	123	92	105	325	304	337	71	583	132	43	104	127	346	81	82	626	82	213	260	300	253	690	428	167	180	124	150	248	420	203	189
TraesCS7A03G0145200	34	30	21	18	7	22	13	19	14	9	12	28	20	12	7	14	8	15	13	15	12	3	20	14	20	10	28	17	28	19	41	32	6	26	14	23	12	27	24	25	16	22	24	38	24	20	23	21	17	9	24	20	22	30	32	9	10	17	12	25	24	35	37	16	20	15	23	20	29	19	14	15	12	10	7	14	22	22	27	25	23	27	20	36	27	92	16	12	6	20	23	23	14	16	23	12	16	22	21	14	29	18	15	19	12	22	22	16	23	33	17	10	26	13	18	20	23	25	38	19	11	21	10	6	18	25	27	13
TraesCS7A03G0145400	21	14	17	16	8	14	13	15	13	10	14	15	7	9	4	12	6	13	10	7	9	8	25	10	15	18	9	13	28	22	26	19	8	40	13	19	22	24	17	22	30	19	19	22	24	17	17	7	18	14	18	21	13	19	25	8	12	10	11	36	18	19	36	6	10	4	15	19	20	28	15	16	18	12	11	22	16	18	36	19	23	15	8	37	23	65	10	10	8	20	7	31	23	16	39	25	23	15	12	10	27	18	29	7	12	14	11	11	9	25	27	13	17	10	16	13	15	20	39	17	16	14	16	9	14	16	25	10
TraesCS7A03G0146600	76	10	59	61	57	69	68	14	108	85	55	64	104	36	4	7	10	28	71	65	6	5	64	6	30	35	61	73	34	38	66	67	5	9	33	27	69	15	91	76	38	24	39	104	9	6	50	18	18	23	69	30	15	39	68	0	0	0	0	42	28	76	56	9	41	96	84	68	40	13	40	31	36	39	59	89	84	275	161	23	22	35	20	5	7	98	25	9	7	32	21	12	7	12	40	17	52	38	11	4	23	14	27	12	36	27	9	18	25	4	1	6	49	7	13	27	26	8	28	26	18	23	24	10	31	35	23	35
TraesCS7A03G0146900	2	1	4	1	3	0	4	1	9	18	5	3	24	8	3	0	14	7	2	8	22	1	22	3	2	3	5	6	13	13	7	16	1	3	2	0	4	1	3	1	6	1	0	10	1	1	25	19	2	1	1	2	0	2	2	0	1	14	0	3	4	3	0	4	16	51	25	12	2	1	3	5	1	4	2	2	1	3	1	9	4	12	16	9	0	19	5	1	1	9	2	2	1	6	16	2	3	4	0	0	0	0	4	1	17	2	1	1	0	8	0	8	49	4	2	3	1	6	28	9	11	6	7	0	11	22	1	8
TraesCS7A03G0147600	315	220	258	162	232	181	208	305	225	239	221	199	162	164	145	156	153	204	176	228	198	205	363	178	176	243	244	207	348	301	323	297	76	434	167	260	215	217	232	398	197	227	186	369	311	221	180	249	244	180	217	269	142	255	367	137	131	192	162	348	249	267	292	186	226	226	217	208	253	267	238	221	122	177	199	261	246	253	384	238	294	214	213	339	264	853	258	198	212	266	219	283	175	152	344	230	226	229	170	211	252	180	258	179	147	209	196	141	167	286	259	173	317	210	283	202	310	259	312	293	209	268	257	177	168	260	250	176
TraesCS7A03G0148100	101	86	59	47	89	63	61	129	79	57	67	43	34	50	56	54	38	71	53	76	58	71	137	53	52	87	64	81	76	86	88	66	26	151	49	55	68	83	70	116	63	81	50	122	89	104	74	61	55	59	45	70	35	65	84	22	15	38	31	117	65	77	103	79	67	71	58	76	96	75	93	67	63	49	66	85	94	61	63	49	96	69	83	89	77	214	94	71	80	76	65	72	80	38	110	71	53	69	55	59	40	54	73	68	60	62	69	53	56	87	101	49	76	49	81	50	73	76	89	84	89	118	104	67	66	74	56	65
TraesCS7A03G0148800	182	140	95	37	49	72	76	32	53	70	46	40	25	58	43	67	54	45	51	98	69	108	232	91	34	53	32	35	419	294	298	182	10	140	70	93	59	40	101	115	30	49	84	150	242	207	103	80	48	31	141	119	80	117	146	45	51	53	96	309	219	152	308	131	54	59	77	55	119	224	114	53	50	23	26	73	105	45	166	116	156	105	83	351	296	469	161	96	90	144	105	191	110	110	264	196	226	227	95	70	247	105	189	99	60	106	98	74	142	366	301	155	215	54	107	74	159	219	143	117	98	93	152	70	88	145	145	61
TraesCS7A03G0148900	13	7	13	3	10	26	20	3	3	12	20	13	33	17	6	6	18	6	13	21	11	14	28	6	11	13	14	19	10	15	28	24	0	7	8	13	5	2	19	43	3	2	11	21	12	14	37	24	4	10	17	12	6	7	13	18	21	34	25	23	11	15	27	6	9	51	24	20	3	5	12	6	16	16	0	15	25	7	22	8	25	41	32	35	15	45	29	20	15	6	23	20	4	11	46	10	16	18	6	13	41	28	22	7	38	20	4	8	26	33	13	17	29	6	18	21	22	14	27	28	10	21	5	9	13	46	30	10
TraesCS7A03G0149100	464	370	232	358	319	245	238	416	298	266	404	245	112	165	226	217	183	352	306	399	335	364	515	256	294	486	224	293	244	210	198	265	59	752	163	381	368	475	226	568	287	483	306	449	376	410	248	258	428	346	296	367	228	308	489	202	323	251	232	486	314	235	375	218	202	206	116	285	260	412	415	475	277	341	343	280	381	281	410	231	335	171	269	369	361	807	238	196	265	207	212	236	315	229	274	266	443	301	245	303	195	238	207	236	143	279	366	193	285	294	271	190	228	213	341	180	329	196	276	329	263	331	265	205	167	225	262	177
TraesCS7A03G0149300	8	15	3	8	10	2	11	12	3	5	2	4	9	3	7	4	12	10	3	3	9	3	1	6	2	4	2	1	14	14	10	11	3	32	2	6	12	13	3	3	7	8	4	4	7	11	4	6	9	7	14	3	4	2	12	4	9	3	6	3	29	4	7	11	8	5	1	6	5	5	9	3	4	2	1	7	3	8	11	9	7	4	6	16	14	32	4	3	4	5	6	15	5	5	5	5	6	9	8	8	14	6	8	8	3	6	7	15	9	6	9	18	23	3	14	4	4	12	8	8	5	10	9	4	7	15	18	3
TraesCS7A03G0149600	14	12	10	12	9	7	10	8	6	6	7	9	4	5	4	4	7	5	8	4	8	5	16	2	6	16	6	5	18	21	17	10	2	22	6	6	8	12	9	17	11	13	6	15	22	5	5	8	9	3	7	12	5	16	15	4	5	9	13	7	4	2	14	14	12	10	9	5	13	16	15	9	3	5	6	12	5	10	20	4	12	4	1	11	7	17	9	1	1	6	2	8	10	5	19	13	11	6	8	6	5	3	9	8	2	7	7	6	3	5	7	1	3	4	5	5	5	7	5	5	0	10	12	8	7	5	5	8
TraesCS7A03G0149800	43	39	17	36	43	31	27	32	16	20	25	31	26	22	24	17	18	22	23	26	26	35	44	29	19	27	26	26	46	36	24	37	8	65	18	32	63	55	39	56	37	30	31	26	42	39	10	14	46	26	43	32	21	30	51	16	20	15	14	35	36	26	32	31	21	11	19	31	30	28	32	38	28	27	31	19	18	28	46	26	25	26	23	65	54	78	19	23	35	26	19	51	35	21	30	31	36	34	39	29	50	25	22	33	9	14	48	28	26	31	31	33	54	34	40	21	35	27	56	25	35	39	42	26	40	32	22	29
TraesCS7A03G0152700	169	401	101	387	480	5	608	380	124	196	138	684	350	105	346	125	340	688	447	389	169	56	156	39	276	184	113	106	713	934	132	258	156	1094	170	140	6	7	8	4	408	207	286	249	272	305	288	183	652	102	258	111	84	104	280	208	329	354	233	164	517	211	151	516	624	338	244	382	101	154	113	210	194	221	167	113	86	280	254	627	262	194	311	639	577	1164	126	89	270	190	144	815	326	453	216	158	539	241	229	480	497	168	158	374	280	109	225	620	108	166	203	365	717	583	789	282	205	471	492	267	237	348	339	165	196	382	229	182
TraesCS7A03G0152900	49	32	17	24	31	13	11	46	30	23	34	42	14	22	16	15	23	3	3	0	18	11	51	13	47	42	23	26	56	48	44	41	7	53	20	14	14	14	13	12	28	35	19	22	38	36	26	19	26	23	21	30	13	31	42	20	21	22	27	35	19	20	24	37	38	22	18	27	40	38	29	27	24	19	12	9	12	34	34	26	40	14	16	49	34	61	15	22	23	27	24	35	29	23	33	50	31	35	33	40	25	30	15	24	20	18	27	18	20	31	35	15	33	22	41	14	24	22	31	35	32	30	26	22	21	20	29	18
TraesCS7A03G0153000	51	46	24	19	50	16	21	23	17	25	23	26	23	25	27	23	19	22	7	20	22	25	32	20	26	35	21	19	68	71	29	32	12	107	36	35	17	10	18	22	26	24	15	16	19	22	16	16	67	38	47	33	36	34	54	26	28	31	23	78	72	37	33	59	57	35	41	57	40	48	48	30	16	16	21	14	23	14	23	9	9	7	11	41	23	35	11	8	16	15	5	32	18	12	17	22	20	19	14	14	15	13	15	10	9	12	17	30	15	31	15	12	17	10	28	9	14	23	11	7	13	14	21	12	7	12	10	7
TraesCS7A03G0154100	138	145	106	71	109	91	125	90	77	61	72	76	54	57	52	40	43	82	74	64	56	53	69	57	73	78	70	67	137	145	113	80	24	212	46	98	80	69	73	123	86	93	59	161	115	69	70	70	107	53	85	93	84	112	132	51	76	64	76	174	141	110	118	67	120	69	68	33	51	56	34	71	46	67	77	102	73	91	132	68	113	100	82	185	153	278	118	87	68	125	84	115	108	83	125	110	112	94	69	98	100	74	116	101	44	85	65	108	70	127	116	74	141	84	147	92	85	101	129	105	82	116	130	72	60	123	83	51
TraesCS7A03G0154300	1	22	13	29	47	15	165	18	6	27	13	74	67	18	63	9	68	43	16	27	35	31	17	25	6	2	10	3	52	53	7	40	2	91	12	24	11	10	16	22	37	19	29	19	8	20	31	27	73	2	59	1	6	4	74	30	18	33	43	1	56	13	22	21	34	38	9	36	1	2	17	15	8	6	6	5	6	23	18	92	23	12	64	54	59	186	8	1	29	29	27	33	27	72	14	2	49	33	16	36	59	19	8	62	25	15	15	57	17	1	6	83	118	28	56	25	16	35	83	49	16	21	15	7	34	69	32	17
TraesCS7A03G0154400	128	99	59	114	39	51	60	49	32	58	24	16	4	4	13	6	14	120	95	88	72	45	91	46	42	64	62	45	15	15	4	10	20	126	37	68	56	25	44	68	24	23	30	51	66	59	59	54	133	58	108	57	40	70	131	46	35	60	45	127	154	126	89	86	64	9	21	79	72	49	78	40	18	21	46	34	22	56	59	24	13	5	11	38	28	58	13	7	16	14	16	33	23	19	20	20	22	15	23	19	34	13	13	17	16	14	20	41	17	17	13	17	30	24	27	21	19	23	23	11	17	18	21	17	9	26	25	9
TraesCS7A03G0154900	46	43	24	29	9	33	34	5	7	24	4	8	19	3	9	16	16	25	26	24	14	2	33	10	11	24	12	21	67	84	41	13	16	125	22	28	49	16	46	36	21	30	24	63	30	27	26	29	21	8	31	23	24	27	46	5	4	7	20	56	54	43	44	34	29	26	20	29	42	33	35	22	11	10	31	41	28	26	42	31	36	21	17	89	51	108	24	35	22	38	19	31	25	24	35	55	38	35	21	19	29	18	41	19	19	31	18	39	25	48	54	29	50	30	46	39	30	42	49	25	18	27	79	31	21	33	26	34
TraesCS7A03G0155000	17	7	3	3	5	4	7	12	4	4	1	3	0	2	6	0	5	3	5	3	3	4	3	5	2	7	2	3	21	22	17	12	0	16	4	4	5	2	7	1	6	2	5	9	12	10	4	2	8	7	6	8	1	3	3	0	2	2	0	13	5	6	14	6	9	6	14	4	4	9	5	3	5	2	7	5	5	4	2	3	8	1	3	11	11	20	2	6	12	2	6	9	7	4	14	13	5	4	5	4	10	3	5	6	3	0	6	2	6	6	13	4	6	2	8	3	4	14	8	1	2	6	9	4	1	6	12	4
TraesCS7A03G0155900	0	5	0	15	12	8	93	0	0	3	2	34	11	1	18	1	33	22	5	9	16	12	1	8	1	1	0	0	21	48	0	1	0	61	4	9	6	0	1	3	6	0	10	1	1	3	4	0	62	1	28	0	1	1	24	1	8	2	7	0	24	4	1	6	18	9	2	13	0	1	6	4	3	1	1	0	1	3	1	31	1	1	6	11	5	33	0	0	2	0	4	18	2	20	1	1	6	4	2	16	17	1	1	18	5	1	15	30	6	0	0	21	24	20	43	7	1	15	15	7	3	0	2	1	3	21	2	0
TraesCS7A03G0156800	274	195	124	149	319	452	224	61	89	74	46	618	284	439	94	160	99	95	56	53	223	96	101	77	185	129	50	27	243	242	365	240	5	56	31	30	76	79	65	68	65	82	35	68	63	77	83	44	158	117	172	58	19	50	50	314	368	502	213	309	142	171	169	183	228	232	203	204	260	133	264	327	339	136	107	167	221	195	231	112	159	118	68	99	60	173	52	102	71	95	76	267	105	43	81	269	199	176	367	340	379	246	70	37	89	66	98	77	171	317	158	93	337	157	231	111	196	83	105	94	215	99	93	63	107	115	54	74
TraesCS7A03G0160200	60	47	37	37	30	45	18	20	17	11	7	52	42	23	4	1	0	66	51	39	28	34	71	13	48	84	53	39	2	0	1	0	6	113	39	21	48	43	39	55	61	57	43	72	74	52	60	25	50	65	77	61	20	40	50	32	37	47	34	74	44	48	46	27	3	2	0	54	71	51	36	61	55	59	38	42	58	56	60	42	48	48	28	77	55	136	45	48	52	66	29	73	57	52	90	75	68	39	48	53	52	26	49	32	49	38	46	52	80	100	45	44	44	41	83	32	45	33	34	36	59	61	77	33	28	36	41	36
TraesCS7A03G0160800	3469	1370	3478	2749	4614	5659	6934	3500	4053	4317	8771	4804	2511	4057	3223	4742	3383	1902	2601	4147	2079	3800	4760	3956	2925	2622	4638	4124	3211	2636	4329	5424	397	3609	2559	4961	3276	1419	3678	6798	1976	1753	3522	4692	2927	2789	3418	3978	2891	1485	3694	4643	1481	4439	6636	4163	3337	4529	3956	3456	2524	3040	5100	2551	2467	3773	2462	3611	3774	1452	5345	1704	2042	1150	1106	3540	4841	3895	4729	3043	3829	3193	4718	3248	2945	16698	5310	1605	1793	3587	3566	2691	2532	4129	5236	1692	4481	4121	2300	1922	4137	3617	3665	2765	3080	4207	2573	2323	4524	3685	1988	3679	5662	1587	3237	3105	6876	1976	4887	4806	2515	3941	2661	1859	3509	3952	3663	3229
TraesCS7A03G0160900	389	347	366	231	460	509	366	350	404	367	419	319	187	256	186	275	201	296	277	366	276	274	470	258	286	304	368	346	467	435	449	408	99	506	232	401	434	281	452	617	271	269	260	600	340	324	335	366	269	198	313	481	223	426	483	197	212	270	200	564	360	333	396	250	244	286	262	313	412	341	424	301	240	273	240	441	469	430	535	269	385	262	283	520	381	1146	393	334	220	368	284	394	305	293	463	305	255	260	236	276	361	284	393	246	267	308	290	257	336	434	298	251	406	217	415	296	493	309	433	377	322	389	364	322	249	374	341	215
TraesCS7A03G0162400	11	19	5	2	1	3	11	0	0	7	0	0	1	1	1	0	3	2	5	0	1	2	0	2	0	0	0	0	24	33	9	7	0	7	1	5	2	3	2	3	1	5	4	9	11	13	4	5	3	0	8	5	4	6	11	0	1	0	3	11	18	9	8	5	2	0	6	1	4	4	1	2	0	0	0	3	3	3	7	8	10	5	4	19	12	15	0	3	5	2	3	12	1	5	12	9	5	5	1	4	9	3	9	2	0	4	1	3	1	9	11	15	11	1	6	2	2	19	6	5	0	3	8	3	2	10	4	2
TraesCS7A03G0162700	4	3	2	6	4	2	15	1	0	6	6	6	4	4	8	3	8	6	1	4	6	1	8	1	3	2	1	2	11	12	3	9	5	12	3	8	4	1	6	5	1	2	2	5	5	5	0	2	1	1	4	1	2	2	3	5	7	7	6	4	6	5	5	5	9	1	1	3	2	11	3	4	0	0	3	1	2	5	9	5	4	1	6	1	5	30	3	3	3	3	2	5	4	3	8	2	3	2	3	2	3	1	3	5	1	5	2	12	3	0	3	9	5	3	6	1	6	10	3	6	7	3	9	2	1	2	8	4
TraesCS7A03G0162900	7	1	1	1	153	16	6	26	0	2	1	0	1	0	9	8	2	11	5	1	1	1	6	2	5	7	0	3	0	1	0	0	1	30	4	10	7	22	0	3	17	12	3	8	37	20	6	1	23	13	5	2	2	1	4	0	1	0	0	14	6	2	4	15	10	4	3	1	7	18	10	28	12	15	14	8	4	2	5	7	10	3	2	23	22	11	1	9	11	9	1	19	23	12	5	26	5	5	3	8	5	1	15	16	7	6	63	64	26	19	16	4	12	12	11	6	8	11	9	3	7	16	11	6	2	6	4	1
TraesCS7A03G0163300	8	12	1	7	5	3	4	6	4	3	5	22	7	8	15	17	14	5	4	7	5	7	4	2	5	3	8	1	6	7	4	1	1	15	4	9	6	9	6	4	2	11	6	8	7	5	5	7	10	5	12	3	5	4	14	5	2	2	3	18	4	8	14	12	3	2	5	5	7	7	13	4	5	1	2	2	4	4	7	9	5	3	1	7	11	23	6	5	2	7	7	17	6	12	7	11	11	6	9	9	7	4	5	5	4	3	8	5	10	7	7	4	11	2	9	7	13	5	5	3	3	5	5	2	5	8	7	2
TraesCS7A03G0168700	55	61	12	10	1	4	5	0	0	0	0	8	1	4	0	4	1	6	6	4	3	4	10	3	4	5	5	6	101	67	45	27	1	22	14	11	5	4	13	13	3	6	18	18	45	45	7	7	3	4	16	26	17	29	29	0	1	1	3	45	57	41	42	27	0	4	8	10	23	53	9	5	0	2	3	9	6	10	28	21	28	20	5	71	70	45	7	6	5	6	13	27	10	6	26	33	24	25	3	2	23	4	32	7	2	3	7	3	3	76	42	15	22	5	8	8	6	26	21	13	1	2	5	6	2	4	8	3
TraesCS7A03G0169100	82	85	46	62	60	33	57	152	53	49	86	63	28	66	74	86	75	97	53	76	62	89	84	77	57	73	82	60	118	151	93	115	23	137	35	62	68	53	49	70	66	64	48	87	108	167	45	78	69	42	58	53	61	75	105	47	92	51	64	69	69	55	67	55	72	63	59	50	61	103	73	73	44	60	38	49	70	59	77	94	120	73	116	164	145	361	122	58	100	92	86	80	131	89	110	64	58	51	75	96	93	87	85	143	63	102	137	56	56	61	81	62	64	103	128	79	151	71	117	131	83	135	75	73	76	91	90	47
TraesCS7A03G0173000	35	70	41	34	51	38	85	72	20	28	55	31	42	37	44	39	49	45	34	73	35	55	53	60	30	47	28	35	69	90	35	80	7	142	17	74	42	51	38	77	30	70	42	79	26	79	28	56	48	24	44	30	39	37	117	31	58	44	44	33	66	53	83	35	79	54	37	57	25	54	87	43	29	39	33	25	79	55	65	26	47	20	57	59	47	188	60	18	66	44	60	16	53	36	47	12	24	75	21	60	42	48	30	54	30	58	69	38	26	19	46	56	60	26	88	34	67	40	65	70	33	56	48	34	28	74	80	22
TraesCS7A03G0173200	52	67	34	48	29	30	29	37	26	28	15	35	22	38	28	32	31	35	32	36	29	37	51	23	33	31	29	27	27	36	34	34	12	58	17	14	29	43	37	42	19	49	24	27	60	48	32	24	31	33	28	59	32	37	68	19	36	25	29	96	60	46	38	17	18	22	16	26	38	43	32	31	36	23	22	24	29	35	54	34	73	36	26	67	29	95	39	38	21	52	43	43	33	10	42	54	35	26	20	28	15	23	40	34	38	35	43	31	35	54	36	20	36	25	46	10	24	42	60	43	38	57	38	29	23	55	45	24
TraesCS7A03G0175800	44	45	30	26	22	26	15	25	15	11	20	36	19	31	17	9	14	39	27	31	18	20	43	15	47	45	19	25	35	42	34	28	12	66	20	30	29	40	25	28	25	40	15	31	39	29	12	19	32	22	19	36	27	29	44	11	19	17	14	51	28	24	38	33	29	15	18	19	26	61	28	30	24	30	37	31	19	29	42	23	40	29	19	41	42	80	29	40	39	34	23	47	27	13	41	36	14	25	26	41	35	23	33	19	22	20	31	25	17	47	39	17	36	30	44	25	30	30	38	32	34	27	40	23	17	30	32	15
TraesCS7A03G0176000	13	23	29	8	51	7	17	28	47	16	8	34	7	7	2	8	0	72	37	24	22	29	8	5	7	22	6	12	21	43	57	107	6	45	9	38	11	22	3	21	55	23	5	11	4	5	1	1	33	20	7	13	19	27	27	13	12	38	3	43	13	8	11	20	47	8	10	7	21	23	11	62	10	13	95	10	9	0	8	35	21	10	8	37	46	67	11	22	20	12	29	64	34	8	30	5	10	13	20	22	14	14	30	43	15	26	16	12	7	18	42	21	25	16	22	19	10	52	14	14	13	38	38	13	8	20	9	5
TraesCS7A03G0176500	19	9	7	4	4	5	1	24	12	4	1	9	2	5	3	4	4	6	6	5	2	2	5	2	9	13	5	6	1	1	3	0	1	9	4	8	4	4	4	7	8	10	3	7	11	8	1	7	6	6	0	6	4	8	5	7	8	7	7	15	6	12	9	0	0	0	3	8	8	11	5	9	3	12	8	7	3	5	9	5	3	13	5	11	6	10	4	9	1	7	6	5	9	4	8	13	8	8	5	3	2	1	14	7	5	5	6	9	4	10	8	2	10	8	1	2	7	3	11	3	7	12	16	5	6	6	8	6
TraesCS7A03G0177700	304	201	323	229	208	373	472	279	396	257	390	316	231	340	215	309	276	239	267	371	225	262	552	298	250	269	325	364	243	212	411	403	78	443	214	418	249	276	347	641	244	273	311	525	271	285	422	410	308	163	421	291	193	365	622	239	177	246	281	426	400	334	540	200	238	310	269	298	472	260	474	216	220	135	149	464	515	469	541	271	352	320	350	263	222	1432	414	203	202	444	421	194	190	336	505	165	345	422	190	222	355	289	330	204	282	444	260	198	395	287	230	310	401	154	333	338	515	188	379	435	220	348	227	140	297	463	477	261
TraesCS7A03G0178100	190	202	132	75	44	103	83	129	257	251	127	42	20	58	31	53	51	82	72	110	164	70	124	80	44	74	52	55	254	251	253	175	10	192	88	104	88	116	166	160	60	98	108	225	169	186	101	70	54	47	160	181	86	186	230	50	52	46	82	222	225	165	265	133	50	43	73	86	145	245	122	93	59	83	77	103	99	85	207	108	147	143	94	326	223	487	128	83	87	140	92	149	102	64	259	214	192	171	78	76	181	104	117	84	59	81	57	40	104	287	231	100	217	72	129	106	95	164	193	105	73	109	129	72	81	163	119	69
TraesCS7A03G0178500	34	31	16	19	21	27	23	27	14	15	26	16	10	15	9	18	16	24	28	16	11	22	30	11	17	15	11	12	39	36	30	23	8	50	13	25	12	19	26	24	23	29	19	47	45	35	28	25	15	15	13	20	18	23	35	6	12	17	11	42	25	23	33	13	18	9	17	10	27	32	22	17	17	16	18	26	25	15	35	23	35	21	18	36	42	64	27	22	23	30	20	28	28	18	29	49	26	25	24	20	24	18	40	19	19	20	35	18	17	53	39	21	30	28	27	17	22	25	29	22	20	31	20	25	14	26	24	13
TraesCS7A03G0179400	248	148	92	121	92	86	70	161	124	91	112	132	70	82	88	82	77	119	82	87	116	99	130	82	90	152	103	85	108	102	117	91	6	113	34	45	62	65	74	91	117	108	80	154	154	118	118	112	101	98	107	149	82	157	195	22	62	42	53	266	139	169	157	122	77	70	59	110	203	198	107	65	39	41	49	66	66	93	146	112	108	105	78	180	156	422	72	104	91	138	99	147	89	97	168	138	150	103	110	123	135	85	134	67	57	69	124	106	101	199	126	65	140	77	112	80	125	145	168	103	100	132	128	92	75	127	107	70
TraesCS7A03G0179700	8	10	6	2	8	10	4	15	1	5	4	6	1	4	8	5	10	9	5	11	6	10	6	5	7	3	4	3	14	16	16	2	0	10	3	8	8	2	3	9	1	0	3	4	11	9	2	4	8	5	9	8	6	5	23	4	11	5	8	15	12	3	8	7	2	5	5	2	10	14	8	2	2	2	0	4	6	5	6	6	4	2	5	4	4	15	8	1	3	7	4	4	5	3	15	6	8	5	10	9	7	3	7	7	3	3	4	1	1	3	4	4	5	2	3	7	7	4	9	9	2	2	3	5	1	6	5	5
TraesCS7A03G0179800	16	16	19	12	3	19	26	1	3	18	4	6	8	4	4	11	16	5	20	17	6	2	33	5	2	1	6	3	24	29	10	17	7	22	6	27	10	4	18	25	3	5	13	30	30	28	10	17	14	0	30	25	8	17	51	4	0	3	12	17	29	24	29	23	3	6	20	18	16	11	17	3	6	1	4	33	11	15	27	26	23	35	16	30	34	107	23	16	9	51	27	8	7	14	36	16	34	35	9	4	38	17	41	15	17	20	0	19	11	35	36	31	45	15	12	34	26	30	35	21	10	6	30	9	24	41	23	21
TraesCS7A03G0179900	85	53	37	48	34	37	21	48	26	31	27	41	27	33	9	30	23	35	32	31	27	23	45	20	42	32	29	40	88	70	92	51	20	98	27	33	42	50	38	60	32	38	30	57	80	65	54	33	34	33	47	53	30	70	56	17	17	18	22	94	56	68	90	46	37	24	35	42	62	68	43	51	27	22	25	53	47	75	96	64	65	58	33	76	76	179	56	19	27	55	40	71	41	31	100	65	70	50	33	34	68	37	75	29	31	31	35	24	44	103	59	26	71	21	56	46	39	70	82	45	31	54	46	28	42	75	52	35
TraesCS7A03G0180500	38	27	25	45	42	55	58	13	36	26	34	52	38	42	23	35	38	21	29	32	18	26	47	22	29	28	33	30	35	24	48	24	0	45	23	42	27	8	21	46	23	22	30	39	22	20	36	27	40	13	33	33	21	32	57	38	25	25	34	41	30	40	47	20	21	30	15	28	47	20	33	26	37	14	10	41	35	35	41	34	26	25	28	36	32	168	30	20	15	28	36	23	23	33	40	19	29	32	28	25	48	28	34	24	34	30	24	26	26	42	19	29	60	14	34	48	37	25	48	38	41	37	28	19	37	45	32	37
TraesCS7A03G0180700	67	41	18	27	35	34	39	54	40	22	33	70	28	21	24	36	26	45	59	34	49	28	47	23	23	51	31	42	54	41	37	50	8	44	16	11	31	49	22	29	30	35	37	57	63	56	25	16	72	42	44	58	39	54	55	29	56	51	40	49	38	42	46	39	46	42	33	47	37	48	31	41	33	53	41	26	19	34	59	69	37	46	28	54	58	174	43	16	31	46	30	52	34	28	34	43	42	18	64	55	27	27	28	8	17	21	32	33	30	19	19	17	46	69	53	15	24	23	53	51	28	51	17	18	32	24	52	25
TraesCS7A03G0182400	278	201	197	202	129	56	57	53	69	53	38	62	51	28	28	22	21	58	74	38	42	27	77	17	67	48	63	65	83	74	53	50	63	132	60	55	74	65	74	71	80	32	41	111	113	103	106	119	67	46	54	181	75	178	172	35	37	72	22	310	212	281	149	66	102	65	89	174	261	164	135	56	32	54	76	118	52	124	165	56	62	61	58	90	89	218	58	68	46	87	52	126	61	38	77	83	62	45	69	86	69	35	108	42	58	40	62	93	34	110	53	51	110	57	74	83	76	102	137	77	74	86	102	65	57	57	46	53
TraesCS7A03G0182500	30	23	15	21	14	6	7	17	13	5	14	14	12	11	12	19	13	21	10	15	18	11	21	13	9	16	18	11	30	27	24	22	3	32	10	20	17	14	10	19	15	21	16	29	21	16	12	7	19	12	11	24	18	21	28	6	12	18	6	39	26	26	35	20	21	13	6	14	12	21	12	18	9	11	14	10	19	17	33	12	19	11	13	52	20	70	17	7	12	20	9	21	21	11	23	21	28	20	16	15	17	12	27	11	10	13	28	14	12	31	23	15	23	12	21	15	21	18	27	9	7	24	22	19	6	14	22	15
TraesCS7A03G0183300	71	26	48	57	38	69	65	57	79	75	119	81	67	88	25	59	63	55	72	89	55	62	132	88	70	52	95	86	50	44	124	105	4	69	35	46	37	45	69	107	34	28	68	84	46	45	87	71	80	31	129	67	22	81	115	68	36	71	91	97	40	72	103	38	31	44	59	48	92	54	71	44	27	14	13	62	56	65	62	53	78	53	55	54	63	308	77	23	45	90	74	48	44	59	82	32	73	65	33	28	62	37	71	34	54	75	37	22	83	56	42	47	93	30	59	42	104	45	95	73	49	62	35	25	74	97	81	55
TraesCS7A03G0184700	6	6	4	7	14	25	11	22	26	5	24	24	11	11	0	3	2	0	0	0	0	0	0	0	8	11	4	12	12	6	5	10	0	0	0	0	7	17	13	16	16	17	14	10	39	31	19	15	14	9	12	6	2	7	1	4	5	5	7	14	4	5	4	8	6	1	8	3	8	3	1	9	13	9	19	17	7	22	37	11	23	15	5	11	25	53	19	12	12	17	24	20	10	12	20	30	24	12	14	18	16	8	41	9	5	12	18	13	13	30	31	17	13	13	21	13	18	19	22	12	16	16	23	7	9	20	13	12
TraesCS7A03G0184900	0	1	0	2	669	400	463	827	813	631	682	1169	635	619	324	310	238	0	0	0	0	0	0	0	324	249	434	318	565	480	362	367	0	1	0	0	501	439	382	617	424	462	284	549	886	812	693	612	585	351	436	2	0	1	3	0	0	0	0	0	0	0	1	187	426	322	275	0	0	0	0	424	252	339	297	304	374	393	500	334	411	303	362	676	511	1125	433	303	366	403	352	499	443	325	484	406	427	361	373	395	388	318	359	339	282	290	444	341	429	425	313	285	535	403	570	288	527	373	482	387	364	604	492	327	347	420	347	298
TraesCS7A03G0190200	98	63	44	51	60	38	30	40	49	36	37	59	27	34	36	33	42	43	58	46	82	50	65	54	55	64	64	51	53	60	45	44	29	121	38	48	41	58	37	58	43	65	55	91	76	66	47	33	54	34	38	55	27	52	74	31	35	33	40	91	74	59	80	50	43	23	31	45	83	65	58	55	47	48	45	50	52	63	90	52	61	45	38	72	73	196	53	50	44	58	32	97	43	47	83	67	61	50	49	61	59	58	66	43	22	69	42	37	45	76	68	38	53	40	81	47	64	30	67	61	53	70	58	38	38	54	64	36
TraesCS7A03G0190300	13	15	5	11	9	4	2	11	8	4	6	4	5	4	5	3	2	2	4	2	7	3	2	5	4	9	5	7	0	0	0	0	3	6	1	4	9	8	5	7	6	14	5	8	5	5	6	2	18	9	5	16	7	4	10	6	8	3	8	16	4	7	6	3	0	0	0	10	11	9	4	6	5	2	10	10	9	12	10	8	6	6	4	3	7	14	0	4	3	6	5	6	8	1	4	5	10	4	7	6	3	10	5	4	4	7	8	7	5	10	11	1	4	3	11	4	5	4	5	6	4	8	12	6	3	3	4	3
TraesCS7A03G0190400	103	97	71	69	34	61	52	36	30	34	29	52	37	46	15	25	34	35	46	31	53	40	53	40	45	64	62	52	52	53	38	31	28	105	32	40	51	38	47	79	28	46	33	84	108	67	59	57	55	33	57	75	50	84	83	18	21	19	37	120	84	58	85	55	35	27	30	52	85	102	73	25	29	28	31	50	46	45	67	41	54	64	38	63	52	169	50	51	41	59	36	55	42	34	70	80	90	68	34	39	55	45	61	36	26	40	33	29	24	72	59	17	45	31	59	25	63	43	51	45	39	51	47	20	35	46	36	26
TraesCS7A03G0190800	87	80	51	47	63	51	43	67	42	34	38	65	29	34	27	33	35	52	45	44	48	48	71	38	60	72	54	58	79	77	85	72	22	116	36	58	68	73	49	90	61	62	38	86	89	73	59	55	77	34	69	68	52	62	109	26	47	47	22	102	61	71	72	53	39	32	24	66	68	107	65	68	57	51	47	51	56	69	106	70	61	43	57	89	80	197	58	62	48	63	55	65	78	43	71	68	64	59	73	111	119	67	70	33	44	46	67	53	54	95	66	34	76	68	80	55	82	52	97	86	54	80	61	56	35	62	68	43
TraesCS7A03G0191600	66	61	43	44	42	41	36	54	41	35	31	72	33	34	32	41	37	44	37	55	40	48	76	25	47	50	56	49	100	75	81	58	6	103	48	56	59	49	48	67	63	51	59	74	48	58	32	35	64	36	43	60	34	62	46	23	22	42	34	33	18	16	16	46	45	24	31	46	54	70	40	56	40	43	44	58	49	75	105	64	83	66	41	123	92	242	78	43	48	64	54	83	45	59	95	54	55	41	78	69	85	58	81	32	52	43	63	56	71	88	76	53	105	49	84	49	77	67	93	66	50	69	68	39	56	67	58	64
TraesCS7A03G0193100	24	29	8	7	10	13	8	16	11	8	3	4	2	2	4	1	10	9	5	5	9	15	7	9	6	12	1	1	40	33	29	22	0	22	9	2	10	18	10	10	7	11	8	11	22	25	12	10	14	25	12	13	7	8	15	7	12	12	7	40	15	14	23	26	21	11	13	15	19	40	7	19	8	8	10	5	13	7	12	6	18	14	4	23	24	33	12	10	14	13	8	17	5	6	10	30	11	5	19	20	35	11	4	2	6	2	8	14	3	23	6	4	8	14	21	7	6	20	2	8	13	4	17	11	3	4	4	4
TraesCS7A03G0194400	8	8	8	9	13	6	10	19	15	6	10	11	10	5	1	6	3	12	16	11	10	12	22	7	5	14	10	9	28	18	25	28	3	18	5	3	13	13	4	22	15	10	6	16	5	9	3	6	10	6	10	13	2	11	15	7	7	8	7	13	8	4	9	12	17	26	15	10	14	8	9	4	6	8	7	3	8	12	11	7	9	5	7	9	17	35	8	5	7	5	6	9	11	7	14	9	15	13	12	5	9	10	7	9	6	7	9	9	10	5	3	7	17	6	13	6	5	8	13	16	1	4	8	2	11	7	10	4
TraesCS7A03G0196800	391	262	282	203	231	183	156	254	185	144	188	136	93	105	134	179	148	238	239	189	190	185	315	137	244	269	212	264	178	194	222	184	145	318	137	228	250	214	215	272	206	277	200	419	279	249	202	223	229	225	237	329	161	304	340	98	100	131	94	465	290	333	300	189	113	85	142	203	279	324	268	213	198	195	243	300	242	268	380	219	278	222	202	319	267	763	237	246	159	274	184	314	206	145	320	248	220	210	151	220	222	120	322	159	177	175	244	208	213	356	242	144	245	188	293	175	237	234	328	275	209	274	308	153	158	219	219	179
TraesCS7A03G0197100	110	98	67	51	65	67	27	67	45	27	34	68	38	52	22	18	26	55	56	57	30	51	100	31	67	62	50	59	94	86	76	53	26	154	47	42	59	84	50	80	58	94	44	94	106	79	63	56	62	57	60	80	53	62	77	28	36	43	31	112	79	63	85	65	61	41	54	54	62	102	64	78	58	56	44	69	63	57	98	41	80	37	40	96	83	143	55	42	50	71	45	84	60	45	96	69	56	55	46	61	51	46	70	48	32	48	62	40	80	101	70	29	57	63	77	47	76	63	84	56	60	76	87	48	42	43	58	37
TraesCS7A03G0198000	6	11	6	9	0	3	20	0	0	7	1	2	6	4	1	5	9	2	3	12	0	0	9	8	0	1	0	0	16	12	8	20	1	18	7	16	3	2	6	19	1	4	14	21	11	15	6	5	6	0	30	3	7	5	19	0	0	0	9	7	23	9	17	9	6	9	3	8	8	5	11	0	0	0	4	6	7	4	8	12	7	9	10	18	7	31	4	2	6	12	7	12	6	8	17	5	15	14	3	2	9	6	5	8	7	4	0	11	2	7	15	15	8	6	9	10	13	13	14	16	1	2	12	3	12	15	14	11
TraesCS7A03G0201200	271	326	176	161	365	241	201	471	340	214	186	296	140	131	308	185	198	88	54	90	219	246	312	116	173	246	92	72	296	288	219	205	61	781	213	204	472	459	288	378	353	397	190	440	211	245	177	189	313	202	261	238	165	232	219	134	161	125	102	377	331	219	224	234	311	281	155	207	276	333	255	446	325	237	267	203	349	302	447	159	223	144	192	291	231	495	179	203	217	199	149	216	231	156	194	329	209	218	282	300	247	204	176	252	174	146	242	241	128	295	258	192	343	373	537	295	500	240	270	219	225	244	253	152	165	141	121	154
TraesCS7A03G0202600	55	9	39	22	20	30	21	7	28	25	16	11	33	8	13	8	23	5	16	13	17	4	64	4	16	22	32	38	6	19	23	21	20	20	22	19	33	9	21	15	15	11	9	46	12	14	15	22	8	12	18	32	7	44	22	11	7	39	5	18	11	25	19	7	13	43	33	50	18	6	14	8	15	8	15	28	19	38	27	9	12	26	26	18	6	25	15	14	4	12	7	11	5	7	18	12	10	7	2	4	16	8	27	7	24	9	13	24	9	20	7	5	45	3	15	23	13	10	23	21	18	15	21	12	19	9	11	29
TraesCS7A03G0204800	5	15	2	21	4	4	26	10	0	4	4	48	14	7	1	4	2	25	26	14	21	7	3	5	12	12	2	0	4	4	0	6	0	15	2	6	8	8	3	8	17	8	17	9	4	12	4	3	13	4	16	1	6	4	17	3	1	2	6	2	18	16	10	3	9	10	7	14	5	9	25	11	6	3	2	3	9	11	17	18	4	6	11	17	10	34	3	1	11	9	8	31	16	11	3	3	10	8	20	15	18	8	3	12	6	6	14	17	11	0	1	23	20	14	21	20	14	19	23	32	11	13	9	5	9	20	16	6
TraesCS7A03G0205000	4	20	3	8	3	3	4	3	2	1	0	4	5	4	4	2	4	36	8	18	0	1	0	0	5	6	0	1	15	10	0	1	0	6	0	1	8	7	4	6	13	14	5	6	3	5	0	1	19	4	5	1	2	1	6	3	3	0	0	1	23	4	11	9	2	0	0	10	1	11	12	1	1	3	0	1	1	0	1	1	1	0	0	6	2	2	1	0	2	0	2	6	9	3	1	5	1	9	3	5	5	2	0	4	3	1	10	0	1	0	3	4	5	9	9	1	5	4	1	0	2	6	11	1	2	4	2	2
TraesCS7A03G0207800	69	41	31	52	39	57	31	42	38	32	45	39	25	21	40	38	32	39	32	44	29	37	67	29	33	57	43	33	58	43	65	64	2	98	37	47	48	50	53	67	35	58	49	60	50	43	55	38	39	44	54	51	19	57	64	25	26	34	40	83	58	48	79	37	31	36	31	28	55	61	54	53	39	32	37	46	60	57	101	41	37	50	47	62	42	171	53	50	34	50	39	51	44	32	78	66	73	55	59	53	50	42	43	23	35	57	62	44	52	88	54	40	57	28	53	35	48	53	68	36	45	49	45	25	32	67	42	38
TraesCS7A03G0207900	40	33	28	28	38	42	52	48	31	40	63	37	25	53	30	36	25	30	28	49	30	42	62	49	36	28	24	32	50	42	27	38	5	67	37	53	31	55	26	79	18	50	51	55	38	55	28	44	26	16	32	58	38	53	75	31	26	25	29	52	37	24	46	10	23	18	21	17	37	54	38	40	25	32	21	33	61	29	71	32	55	44	51	68	59	188	60	21	35	29	53	38	40	27	68	47	34	70	40	42	59	45	42	27	32	42	43	38	67	42	34	37	34	43	40	26	49	47	75	83	50	52	53	32	26	63	54	35
TraesCS7A03G0209400	5	4	12	14	10	5	19	8	22	36	49	6	13	2	3	4	7	3	1	11	13	4	10	5	1	0	20	6	4	9	4	15	2	10	7	4	18	0	10	13	6	4	3	8	1	3	4	8	14	3	8	4	0	9	13	1	6	11	9	2	14	12	5	11	3	5	8	21	8	1	13	4	8	1	4	6	2	16	12	4	2	1	7	2	2	35	5	2	0	4	3	10	1	4	3	4	9	7	8	2	12	7	4	2	12	1	1	9	4	3	1	6	15	3	1	13	7	0	6	3	2	2	4	2	9	5	6	4
TraesCS7A03G0209500	6	10	9	8	19	18	37	25	36	36	95	19	16	36	12	22	14	4	17	45	19	18	45	11	5	11	18	34	8	7	13	40	3	29	14	41	28	8	20	56	5	10	15	44	5	6	10	19	16	8	14	20	8	24	75	21	23	21	27	2	12	13	25	10	9	34	20	11	10	6	26	8	5	7	4	26	41	12	40	35	12	17	41	9	8	99	20	0	8	17	19	7	10	23	38	4	27	33	7	10	23	35	14	15	11	39	12	17	22	9	12	28	12	9	14	20	45	5	29	34	14	23	3	5	24	31	29	21
TraesCS7A03G0210900	11	13	5	3	5	4	7	10	7	5	4	7	2	6	5	7	3	12	6	7	2	7	6	5	2	10	6	2	12	13	14	12	1	21	4	6	5	4	5	6	4	5	2	5	17	13	8	8	4	2	7	7	9	8	7	1	1	1	4	17	10	14	15	8	7	2	6	4	7	11	2	10	2	8	4	5	8	4	16	7	10	8	3	20	18	25	4	2	7	5	9	23	9	6	16	13	8	12	8	11	13	6	11	9	7	7	6	8	5	16	19	9	8	8	13	10	9	20	10	10	9	12	5	1	2	11	8	5
TraesCS7A03G0211000	147	115	66	56	69	70	60	94	101	66	56	97	49	52	18	32	20	94	97	97	79	63	140	50	81	92	89	70	101	88	103	87	33	154	69	81	80	77	83	110	71	80	76	120	123	123	93	81	81	75	115	113	62	102	117	66	69	93	81	153	88	88	101	88	107	83	96	79	119	119	87	90	73	84	83	99	103	147	171	83	121	84	96	145	122	304	110	71	90	116	78	129	84	72	129	85	79	77	67	79	92	79	95	74	71	83	76	63	73	158	103	44	103	74	113	66	82	105	127	107	85	99	144	79	77	107	86	78
TraesCS7A03G0212000	20	17	11	12	10	6	8	12	5	11	4	16	4	8	8	9	4	11	11	7	12	6	13	8	5	5	13	6	37	19	21	14	3	25	8	11	9	10	13	11	13	12	5	25	29	21	14	14	13	5	6	16	8	28	15	10	10	12	10	24	35	19	21	18	6	4	7	8	11	30	6	5	9	13	14	11	9	17	18	18	30	16	5	34	34	61	14	9	11	19	15	19	13	3	22	25	24	21	10	8	12	8	16	11	13	8	7	9	9	20	16	14	21	9	7	13	13	22	28	12	9	9	13	5	10	16	13	8
TraesCS7A03G0212100	739	670	331	308	385	492	347	354	368	287	171	286	244	301	222	261	244	383	269	307	335	240	442	203	250	445	236	236	706	626	691	496	54	760	307	296	495	443	451	536	294	372	375	719	506	570	403	392	270	285	378	570	302	498	622	166	180	215	204	926	502	503	693	423	418	326	339	382	637	814	542	405	303	348	335	407	473	358	701	308	583	520	355	822	666	1588	530	562	396	659	428	568	378	276	811	642	489	467	315	403	475	358	545	327	331	402	398	333	466	767	608	321	566	338	590	415	503	646	613	608	457	454	602	394	325	505	415	294
TraesCS7A03G0212600	5	44	6	6	31	5	13	14	0	5	4	16	10	1	19	4	11	35	8	10	15	11	1	9	10	12	2	6	92	130	11	14	7	62	11	11	16	13	5	10	24	16	6	5	28	25	6	8	54	11	15	6	9	9	27	5	13	8	7	5	40	5	8	32	46	15	6	9	2	14	7	18	5	8	2	3	8	5	9	9	15	2	5	39	39	22	8	5	7	13	6	31	28	10	7	5	14	5	13	36	13	2	5	21	3	5	13	19	4	5	8	19	21	32	53	15	11	27	9	13	5	14	4	4	2	7	7	2
TraesCS7A03G0212700	239	155	172	115	277	155	125	221	193	144	132	165	108	71	110	139	113	135	140	165	171	110	252	99	136	202	202	165	190	119	156	159	55	246	90	146	192	146	161	204	169	165	105	240	195	154	155	124	165	153	129	234	134	280	230	76	88	142	114	250	140	194	168	151	162	170	116	174	183	201	159	160	102	179	201	184	159	184	226	133	176	151	146	238	178	504	161	122	130	142	125	201	177	113	209	160	136	140	163	152	163	127	177	102	147	131	187	143	125	228	154	83	235	107	171	128	149	140	218	197	169	225	180	140	155	142	118	127
TraesCS7A03G0213200	673	627	456	319	515	474	528	474	299	296	398	561	382	471	372	349	378	688	467	776	247	379	563	256	540	542	321	455	581	540	581	467	93	1138	257	553	368	456	354	861	334	559	339	792	613	717	438	421	509	429	518	435	356	428	731	298	366	400	400	692	528	422	575	392	493	574	379	402	443	747	621	585	361	433	248	348	641	277	586	416	701	502	508	803	555	1201	415	404	405	371	415	431	538	277	712	533	358	463	450	479	485	506	457	464	369	524	517	255	564	606	574	345	484	457	865	455	682	355	497	546	328	557	327	275	285	467	489	204
TraesCS7A03G0214000	21	23	27	15	7	40	22	4	2	19	9	10	18	6	5	32	10	31	28	31	7	3	47	10	14	25	14	15	0	0	0	0	3	39	10	18	37	12	29	42	3	33	7	45	13	34	20	26	28	9	27	42	11	29	34	1	0	0	0	75	21	32	40	37	48	22	32	20	62	54	43	12	9	9	5	36	35	29	40	7	16	18	22	14	11	48	39	27	9	25	35	1	26	7	27	10	11	29	14	9	20	28	15	26	10	25	1	11	29	17	15	16	32	14	36	17	16	11	16	21	12	9	32	25	23	31	22	9
TraesCS7A03G0214400	15	22	8	15	17	7	17	2	7	4	1	11	10	7	0	2	4	5	5	5	18	4	3	4	4	7	5	2	20	22	1	10	2	17	10	10	12	6	8	7	24	6	6	16	12	16	7	6	8	4	8	8	8	13	32	2	7	7	6	8	17	11	8	20	13	8	6	14	7	10	5	15	1	14	18	5	3	14	15	19	15	6	10	48	47	62	7	11	23	12	15	50	20	25	20	11	15	14	7	9	23	4	18	33	14	3	13	28	11	7	9	34	41	19	29	15	8	39	39	18	25	26	45	18	14	30	24	16
TraesCS7A03G0215200	0	2	1	3	48	117	50	940	391	194	255	1	1	0	26	22	15	21	16	8	228	131	177	66	10	8	6	7	11	11	7	11	64	450	106	124	301	515	132	214	493	537	174	226	2	3	2	0	3	1	3	173	150	115	134	22	31	28	14	1	1	1	6	187	286	64	116	146	216	280	123	270	213	233	346	111	125	156	262	217	267	149	152	476	431	782	140	200	291	153	127	494	11	12	5	14	8	10	13	9	4	9	164	186	131	116	277	282	81	11	9	5	13	386	230	79	146	315	262	210	387	378	351	246	115	145	148	144
TraesCS7A03G0215700	82	43	70	32	51	77	98	365	127	118	133	85	82	93	53	75	59	49	83	85	36	42	79	95	36	31	35	46	8	5	2	9	11	105	49	106	32	59	76	92	53	54	65	88	64	38	96	109	46	29	80	49	44	81	169	57	30	50	96	103	84	74	170	60	26	49	72	35	95	63	54	45	31	21	21	94	86	40	117	89	74	65	52	96	84	365	103	35	55	116	116	63	75	114	166	50	128	119	51	69	142	82	87	45	55	103	63	47	76	104	87	95	137	49	88	68	140	69	94	78	35	87	51	29	79	111	101	49
TraesCS7A03G0215900	47	35	13	8	11	16	2	8	7	4	3	5	5	2	5	1	3	22	10	4	3	2	6	5	20	20	6	8	16	22	17	12	7	25	12	10	4	12	18	4	15	11	10	12	44	19	13	4	11	13	10	24	12	18	15	5	10	6	4	56	22	24	31	27	13	6	11	9	20	43	5	8	8	11	19	18	7	9	55	22	35	18	4	61	55	77	18	16	9	12	13	41	15	7	62	53	23	14	29	22	42	8	61	2	5	9	10	13	13	102	50	13	44	18	30	5	9	38	48	9	16	13	10	19	8	37	15	9
TraesCS7A03G0216500	28	15	23	10	16	36	35	14	16	11	21	12	9	18	13	21	22	14	16	16	18	36	68	27	17	16	19	22	27	30	26	28	0	0	0	0	22	23	20	50	10	16	17	28	25	28	31	25	17	10	24	37	11	27	45	15	16	17	21	37	25	22	41	11	0	0	0	76	102	61	80	17	9	21	24	30	41	29	63	0	0	0	0	0	0	0	0	0	1	0	0	56	14	22	25	26	30	24	18	16	22	19	0	0	0	0	64	60	59	37	25	13	24	42	59	47	75	0	0	0	0	0	0	0	0	0	0	0
TraesCS7A03G0217000	46	22	34	13	34	32	15	20	17	18	12	37	15	16	13	16	9	34	9	24	10	7	10	9	28	22	28	9	19	24	32	16	2	30	9	15	14	12	17	23	9	11	11	25	18	25	25	27	17	16	18	23	12	21	20	6	13	35	17	46	17	35	18	11	7	6	3	18	17	18	9	11	10	13	15	8	17	19	26	24	42	23	23	18	23	67	24	17	17	17	21	36	14	16	25	25	15	15	50	33	30	28	12	13	18	15	26	29	31	41	21	3	18	22	47	24	28	28	37	39	18	28	17	17	18	16	15	16
TraesCS7A03G0217100	21	20	4	15	30	11	6	19	15	7	11	12	3	3	17	10	5	8	8	4	12	11	13	5	9	16	7	4	30	24	17	8	1	32	14	11	14	14	8	12	23	15	10	16	20	16	7	7	21	8	8	19	15	18	20	5	11	12	5	32	14	9	12	19	7	4	1	9	18	28	4	10	12	16	9	8	8	8	12	12	11	9	5	11	24	37	12	8	15	10	4	36	19	9	13	24	15	11	13	9	13	6	9	5	6	10	29	17	30	25	19	14	15	13	15	5	10	16	9	9	6	15	17	12	5	10	6	13
TraesCS7A03G0217400	35	23	20	15	16	11	3	22	11	12	3	14	2	4	1	2	0	14	11	7	12	9	15	7	9	19	7	6	24	22	12	10	2	30	9	16	14	25	12	15	19	22	9	20	18	17	7	4	17	7	9	23	14	13	9	6	11	14	4	25	10	16	10	18	12	9	9	14	24	22	8	10	6	14	5	5	5	12	14	9	9	7	9	18	16	37	13	15	9	17	11	11	13	12	9	21	7	7	14	12	9	5	10	14	10	12	18	13	13	24	21	13	16	14	16	9	13	17	9	8	8	16	12	15	7	12	9	11
TraesCS7A03G0218100	38	18	12	19	41	32	25	9	8	2	3	37	17	36	0	0	0	36	24	32	25	20	41	11	28	38	26	16	54	24	37	29	4	57	12	20	29	34	22	22	29	41	25	35	29	32	29	21	10	8	23	18	12	20	22	0	0	0	0	36	21	15	18	24	14	7	7	31	36	41	17	21	23	10	11	22	20	19	23	24	43	24	43	52	34	88	44	29	18	33	42	46	18	16	33	55	40	51	33	32	28	20	30	21	37	16	28	25	26	28	33	9	29	21	31	20	24	35	44	40	39	60	38	34	25	33	28	25
TraesCS7A03G0218200	19	11	4	11	17	5	5	0	2	0	0	28	21	19	0	0	0	4	1	7	1	1	0	0	15	14	3	7	10	4	7	11	0	0	0	0	0	0	0	0	0	0	0	0	3	5	1	4	13	9	5	6	10	12	14	1	1	1	2	40	5	12	8	6	4	4	5	2	7	6	3	0	0	0	0	0	0	0	0	8	19	16	8	25	24	40	10	3	10	7	5	7	9	7	11	19	6	8	29	45	28	39	2	9	8	8	4	2	1	53	41	15	33	2	6	6	2	14	12	12	11	10	4	8	9	9	6	1
TraesCS7A03G0218300	95	55	62	70	16	8	5	0	2	0	0	32	21	18	0	1	0	10	9	12	7	7	16	6	19	36	7	20	32	49	41	46	3	13	3	14	11	1	7	9	10	8	3	11	8	11	12	4	46	31	50	48	42	70	67	0	0	0	0	99	52	72	79	37	35	40	27	15	13	13	12	6	6	3	5	2	11	8	10	32	45	52	44	56	51	172	42	51	40	80	54	6	39	39	74	43	29	28	21	29	25	26	46	31	45	43	13	5	9	33	23	13	24	6	9	9	5	57	82	63	40	55	52	36	33	43	31	33
TraesCS7A03G0219700	869	935	968	387	1499	1122	856	572	800	676	402	748	716	438	275	300	238	717	450	596	1295	431	1374	416	591	1054	1196	727	896	863	874	872	168	1173	605	695	1401	663	1144	1384	683	520	407	1425	745	807	1319	967	814	680	787	1134	398	1061	914	425	349	1228	499	1556	615	1090	774	517	977	1241	1083	910	939	952	690	775	447	1384	460	696	810	708	1133	543	1088	743	737	1534	903	2112	1052	1282	552	907	697	758	589	444	1192	831	589	543	729	801	840	631	812	486	1047	506	565	773	599	1217	723	641	1536	696	1526	1078	1098	981	1226	914	876	1132	721	923	639	1193	776	409
TraesCS7A03G0222300	528	219	234	229	196	302	252	138	131	212	106	249	203	205	71	141	118	194	237	314	121	150	542	148	106	144	228	202	360	255	489	302	44	449	226	254	236	137	305	316	132	251	291	530	332	249	307	260	85	43	105	354	134	398	375	169	89	207	192	502	257	305	297	210	154	224	253	237	466	287	328	123	131	110	117	291	293	321	350	289	334	378	275	444	377	1182	342	226	213	471	269	235	225	285	524	281	301	346	175	164	321	208	347	197	245	307	137	203	352	498	353	206	496	159	350	275	355	252	352	279	228	260	451	253	280	296	287	261
TraesCS7A03G0222400	5	6	7	9	18	12	32	12	4	5	5	23	13	8	10	6	15	10	16	19	12	12	11	3	3	6	12	8	4	5	4	5	3	43	6	18	17	18	11	12	11	13	5	16	8	6	8	10	27	7	11	13	9	12	22	9	5	12	4	5	21	14	7	8	17	12	15	12	10	1	9	7	9	8	9	13	10	26	24	15	12	1	19	7	18	42	16	5	18	18	11	7	19	17	10	6	10	12	7	10	12	9	13	20	17	11	15	18	10	13	12	22	42	13	16	21	20	11	17	13	12	16	22	17	14	28	13	15
TraesCS7A03G0222500	220	238	229	105	218	193	474	54	57	85	48	156	173	188	159	208	306	355	310	379	159	261	481	157	45	115	176	239	371	330	360	392	57	666	190	458	290	281	255	505	208	297	208	542	251	207	273	289	383	84	259	201	127	179	337	132	60	175	205	240	329	107	292	217	311	257	171	194	325	235	332	137	153	160	276	478	462	297	348	146	350	127	310	300	268	725	311	274	304	524	328	194	263	300	430	171	270	304	234	200	334	198	329	277	244	373	202	342	333	295	318	270	402	179	506	194	424	161	188	300	245	346	535	240	259	440	311	237
TraesCS7A03G0222600	36	34	11	7	36	14	10	29	25	15	13	19	4	7	7	7	11	23	18	20	20	15	27	10	16	31	18	10	33	36	21	20	12	36	15	20	17	24	20	25	21	29	12	33	31	34	19	19	27	18	21	21	23	13	25	6	14	20	20	37	26	18	24	32	20	13	12	19	30	35	15	25	17	19	27	20	16	27	42	19	30	6	10	41	36	71	15	20	15	20	17	32	24	15	16	22	17	16	10	21	12	24	23	16	11	12	13	10	16	27	24	17	18	24	47	20	21	28	22	14	23	20	29	14	12	10	14	22
TraesCS7A03G0222700	59	51	41	36	79	68	50	69	54	32	60	51	26	35	35	38	35	73	49	63	61	50	110	36	48	70	48	36	60	55	63	55	13	92	32	47	83	57	59	89	66	57	26	118	40	49	48	44	53	30	69	67	45	70	71	38	32	75	39	94	59	57	80	42	54	50	55	40	64	64	57	57	44	44	41	55	72	50	76	37	59	39	41	76	53	133	51	51	47	62	48	44	46	40	66	36	59	46	48	51	53	42	53	49	49	42	46	51	61	57	50	43	72	45	86	53	80	52	74	44	42	78	51	44	45	48	44	37
TraesCS7A03G0222800	54	55	65	57	51	41	83	38	13	30	25	42	35	26	33	55	64	72	42	90	45	32	97	42	7	26	55	45	85	76	57	54	15	148	33	78	84	47	71	137	33	47	56	107	43	55	67	78	144	17	78	58	41	63	157	18	8	40	43	67	107	61	71	61	65	52	47	98	90	77	102	26	24	32	47	43	59	83	61	56	63	55	98	76	71	307	95	43	74	115	80	3	55	84	81	28	66	77	51	61	84	56	52	39	56	63	35	130	60	34	69	77	139	28	63	40	43	49	81	109	56	100	99	75	82	103	82	51
TraesCS7A03G0223600	87	123	33	6	53	29	25	74	19	3	6	15	6	7	22	8	5	64	19	15	28	10	18	6	61	121	16	35	110	111	28	43	13	140	13	42	34	83	35	46	25	75	17	36	37	86	14	43	89	82	39	87	40	40	43	23	19	7	8	127	31	61	59	53	66	23	24	17	55	137	36	56	15	40	40	28	30	24	51	26	78	23	63	186	117	104	74	41	88	44	37	101	64	15	34	79	36	49	43	58	29	47	42	61	17	43	34	36	41	71	89	21	29	58	81	15	34	86	55	39	70	51	121	92	32	36	32	16
TraesCS7A03G0224800	56	47	85	65	60	112	186	82	67	127	209	64	56	100	55	85	111	60	94	149	35	88	189	87	49	35	97	115	57	50	161	114	10	90	58	99	63	27	101	170	59	71	124	219	53	62	116	139	96	51	191	89	34	128	185	67	41	66	115	76	93	86	177	38	61	106	81	89	121	47	155	84	73	41	36	209	235	173	247	106	191	123	187	112	95	596	175	66	59	197	161	48	60	118	150	50	161	185	49	54	99	82	184	96	128	238	46	39	115	109	87	118	226	41	92	103	177	85	168	205	89	137	80	40	148	266	199	131
TraesCS7A03G0225700	92	65	38	39	58	48	28	75	52	34	21	38	26	14	24	26	25	31	37	29	44	33	67	14	36	60	41	41	50	48	41	42	9	83	33	23	47	29	46	31	49	48	29	65	58	62	51	39	44	45	29	81	35	44	58	31	30	45	20	109	62	79	72	51	52	37	51	42	67	87	48	44	44	44	39	62	37	40	47	46	37	55	29	92	67	142	43	39	35	55	44	74	37	33	63	85	55	36	42	54	33	47	61	39	40	39	61	34	36	106	61	26	58	17	36	45	25	58	71	40	50	74	53	39	28	34	36	20
TraesCS7A03G0225800	49	35	14	22	27	17	9	29	26	13	20	8	3	4	22	20	18	4	1	6	28	11	25	11	17	31	23	17	30	36	21	22	2	42	15	10	18	18	11	11	15	16	7	24	28	27	18	11	12	14	27	6	8	7	14	19	28	27	14	51	26	23	29	12	11	7	10	9	7	19	22	10	9	13	10	4	14	14	11	31	34	18	19	44	41	63	16	10	10	15	11	21	14	7	23	34	19	18	22	26	32	18	10	23	13	23	10	3	11	23	19	12	30	1	2	1	2	32	24	14	14	19	22	19	10	6	7	7
TraesCS7A03G0225900	29	63	5	9	5	0	5	8	5	8	1	0	0	1	5	1	4	4	3	6	8	1	6	1	7	17	5	4	58	46	35	14	2	32	6	9	7	11	14	15	5	15	6	12	33	22	5	7	13	5	4	9	15	5	8	3	5	0	2	18	35	12	12	17	7	5	4	9	10	50	12	11	10	6	8	14	16	4	10	15	28	20	18	60	40	48	15	13	22	19	12	13	31	13	47	52	25	30	19	33	36	12	18	12	4	22	28	16	16	42	21	6	19	2	2	1	3	30	18	17	12	15	19	3	6	20	12	6
TraesCS7A03G0226400	19	22	11	15	12	13	10	35	11	9	25	2	4	0	6	5	5	2	7	1	2	3	7	6	11	10	3	9	21	11	10	3	8	29	2	10	13	19	11	16	6	16	11	7	15	10	7	7	16	11	14	11	7	11	14	6	1	3	3	16	9	8	9	19	21	17	16	7	10	9	8	11	5	11	12	12	10	13	11	7	11	8	10	4	7	25	6	9	7	8	3	25	16	18	13	17	12	14	5	7	8	6	8	2	5	6	7	1	6	9	6	6	5	30	41	22	47	11	9	9	7	8	15	1	4	8	6	3
TraesCS7A03G0226500	4	3	0	0	1	2	1	1	1	3	2	13	5	2	1	3	0	12	9	4	15	4	7	1	14	6	7	3	1	2	3	1	0	3	1	5	2	3	2	5	19	12	4	14	1	4	4	0	6	1	7	3	1	8	1	14	9	7	7	2	13	8	5	3	2	2	4	20	10	6	26	5	4	3	1	1	1	5	16	31	17	11	5	30	21	50	8	6	19	14	22	11	10	3	0	5	1	1	59	37	19	14	0	1	7	4	28	16	13	6	11	16	24	3	6	1	3	24	33	34	18	37	6	8	3	10	21	5
TraesCS7A03G0226600	43	29	19	35	14	15	18	13	11	16	6	335	54	37	5	9	2	50	45	17	55	14	40	8	47	25	44	21	49	20	31	24	13	58	40	22	49	16	34	35	75	23	20	37	31	44	143	60	76	22	47	15	7	19	16	35	22	41	29	43	15	29	17	23	18	46	70	55	37	9	37	66	74	39	24	33	18	77	83	70	37	43	22	72	66	87	35	22	41	46	50	73	30	22	21	79	31	13	135	65	56	40	14	8	43	9	46	68	59	24	16	25	106	61	49	44	21	87	89	61	57	46	34	27	45	45	34	23
TraesCS7A03G0226900	23	22	11	14	10	9	30	29	12	13	11	68	17	11	18	17	9	58	25	20	36	18	28	15	42	20	14	11	45	36	35	32	2	35	13	17	30	32	21	34	19	24	12	25	21	32	42	29	38	7	38	5	2	11	12	20	13	11	9	18	16	18	12	7	7	33	29	23	15	7	23	42	52	28	10	10	19	28	26	54	34	33	14	40	44	65	27	19	21	24	28	35	37	19	10	21	14	16	94	67	26	17	10	6	14	10	40	34	55	11	4	32	53	61	64	24	30	26	53	29	27	28	14	10	10	34	21	4
TraesCS7A03G0227000	160	111	114	90	174	186	197	371	356	200	336	278	161	272	164	191	141	175	152	197	144	232	280	158	153	147	169	184	207	122	213	231	73	347	131	292	178	216	206	382	158	210	179	292	215	172	189	247	224	90	177	220	106	153	260	198	169	200	152	242	169	144	206	178	175	142	152	129	217	169	195	250	192	116	137	259	252	206	265	126	251	140	214	225	184	689	232	131	147	235	181	19	241	239	307	177	226	215	194	184	220	197	187	160	166	228	220	145	227	170	164	152	191	18	28	15	20	129	210	252	201	260	165	87	181	220	188	140
TraesCS7A03G0227100	328	290	142	159	862	357	307	651	402	242	328	430	225	318	311	291	178	316	189	162	423	354	462	140	493	515	360	306	574	383	451	287	252	758	250	292	537	499	312	413	326	354	204	285	614	455	212	330	327	269	181	336	145	173	194	253	343	300	179	383	138	173	147	295	474	219	244	199	264	233	198	524	314	432	564	397	323	310	434	143	254	154	167	294	270	515	158	348	209	245	154	673	428	330	279	335	156	163	229	300	165	175	257	161	159	134	210	217	162	334	212	89	183	526	524	219	382	286	276	222	374	350	403	204	143	153	119	146
TraesCS7A03G0227300	336	301	186	194	264	237	365	293	235	155	300	272	153	351	419	436	349	271	204	291	159	344	462	176	493	559	435	382	412	439	612	608	48	562	171	342	296	331	240	512	199	316	200	399	215	300	239	348	210	235	246	247	151	212	298	280	421	360	354	296	231	216	327	185	264	262	181	181	261	321	333	259	237	169	190	171	337	195	356	211	307	261	236	296	189	857	260	211	216	281	344	239	304	276	362	179	230	241	277	375	279	349	191	231	205	300	427	175	348	286	277	173	253	136	271	109	265	259	346	374	263	381	187	164	166	270	321	121
TraesCS7A03G0227400	54	31	36	23	40	27	25	35	34	28	28	31	15	22	19	24	19	19	23	27	28	38	63	25	31	26	29	18	39	30	38	40	13	49	14	36	26	33	25	27	33	31	21	47	36	30	26	30	29	27	22	46	17	34	41	23	30	27	14	63	34	41	46	26	32	25	17	26	38	39	25	25	23	21	31	33	34	27	48	15	31	25	32	47	38	101	25	27	15	33	32	50	28	17	36	30	41	22	27	40	35	29	30	20	23	12	38	21	26	43	40	25	33	30	44	15	39	34	41	32	13	42	38	26	20	24	27	18
TraesCS7A03G0227600	136	175	186	80	115	152	127	54	91	133	51	59	72	72	78	111	124	118	104	117	96	77	268	72	13	95	152	74	164	152	138	169	30	329	75	134	250	68	164	219	97	120	71	203	99	160	129	141	201	40	186	158	79	241	242	52	22	89	85	155	113	148	80	88	130	136	97	156	180	123	193	72	56	58	37	104	143	239	117	128	133	132	152	254	195	380	187	138	101	196	144	122	197	126	187	101	83	151	167	92	126	149	106	84	127	109	112	163	172	133	136	140	289	136	210	167	187	138	200	151	148	127	271	196	118	154	132	126
TraesCS7A03G0231100	6	6	10	0	0	0	0	11	0	0	8	7	7	0	2	0	0	10	0	0	0	11	3	22	6	19	0	0	14	11	13	7	0	15	5	0	5	2	0	2	7	2	6	12	15	4	0	0	10	3	0	17	0	2	3	8	3	5	0	8	0	6	0	0	0	0	15	5	7	9	3	12	0	15	11	4	0	20	0	9	8	0	27	12	14	6	2	4	2	9	6	0	11	5	2	7	4	9	13	3	1	4	0	4	1	2	13	0	4	5	2	0	3	2	13	3	8	3	16	4	2	0	5	2	4	0	10	7
TraesCS7A03G0232600	9	21	11	19	8	7	0	10	0	2	9	9	4	4	4	6	6	10	0	6	14	24	5	49	7	11	5	6	24	29	11	3	0	24	4	4	2	10	2	7	0	6	9	8	9	27	9	12	3	14	0	9	3	10	1	2	8	3	8	8	11	0	10	4	11	0	30	3	3	20	3	23	5	22	9	0	5	23	7	7	8	6	15	14	0	10	6	0	4	8	0	6	7	4	16	8	14	9	15	10	8	2	3	15	0	4	0	4	21	11	9	0	5	3	25	0	4	4	15	8	7	7	10	0	0	2	3	37
TraesCS7A03G0237400	46	38	35	21	30	36	22	66	31	26	30	53	26	35	26	38	26	38	26	32	24	38	40	26	28	32	23	23	51	60	62	48	4	69	12	30	22	44	26	44	20	34	38	51	56	50	27	44	23	26	19	46	36	27	43	15	27	21	29	56	43	43	53	43	17	19	23	16	31	64	28	35	17	27	42	35	32	33	59	22	52	38	28	75	61	130	26	28	26	37	42	38	32	31	73	55	54	34	30	38	47	24	55	27	25	33	32	24	45	59	47	26	43	34	55	29	44	39	47	37	31	43	39	19	26	40	40	27
TraesCS7A03G0238700	0	1	0	0	2	4	4	27	10	4	19	42	15	13	3	4	1	0	0	0	2	8	8	4	12	17	8	3	30	20	9	19	1	31	4	4	4	21	2	10	1	7	8	7	10	15	4	5	13	11	3	0	0	0	0	19	14	6	3	1	2	2	1	15	13	8	8	0	0	8	0	67	42	32	16	18	23	14	21	16	14	6	9	19	10	45	9	3	19	2	3	18	26	18	5	14	8	9	0	1	1	1	18	17	11	19	2	0	1	3	6	0	0	2	5	1	3	0	3	4	17	55	8	12	12	10	17	2
TraesCS7A03G0239200	4	26	6	20	95	17	87	42	15	19	4	60	31	10	5	4	9	40	21	38	117	26	21	52	26	13	9	2	29	42	15	38	0	65	8	28	54	29	19	34	169	78	69	54	4	20	33	19	76	5	48	2	1	3	16	84	89	84	61	2	5	4	2	18	15	17	8	18	1	1	18	71	50	19	4	2	14	39	20	24	7	6	22	20	30	174	4	7	100	68	60	17	15	56	15	9	42	27	27	34	165	31	8	19	61	23	43	126	26	0	6	25	94	13	14	6	3	25	37	13	38	42	25	10	113	100	77	57
TraesCS7A03G0239300	15	25	12	16	18	14	9	15	15	17	10	33	27	40	7	15	15	7	19	9	10	14	27	11	22	19	28	11	40	26	36	42	2	53	27	23	22	31	34	53	14	18	21	28	19	20	20	10	15	8	17	18	10	17	21	26	27	32	30	25	17	9	19	15	17	16	22	18	18	12	19	28	21	16	10	44	41	37	63	18	17	24	10	42	24	74	17	19	22	32	27	19	21	17	31	29	26	17	10	10	16	20	32	7	22	23	13	14	13	27	8	13	26	8	20	17	17	20	22	11	20	21	10	8	28	27	24	21
TraesCS7A03G0240900	128	109	100	60	42	46	22	62	36	27	30	61	31	47	25	33	34	76	58	71	41	29	109	22	74	95	65	83	82	80	83	65	12	69	28	31	38	32	23	43	52	63	52	85	40	34	27	49	52	33	48	70	54	82	70	33	28	32	24	122	45	75	56	46	37	30	24	77	102	97	86	57	42	47	58	78	34	61	85	28	33	30	30	57	61	104	34	62	41	55	34	63	47	37	34	48	31	23	68	96	51	67	47	38	33	35	56	63	82	86	75	43	73	51	71	39	72	49	57	51	46	51	62	35	31	36	31	14
TraesCS7A03G0241300	1	2	0	1	0	0	0	1	0	1	0	75	49	93	1	0	0	1	2	0	0	0	0	1	309	325	330	163	505	395	487	487	0	0	0	1	0	1	0	1	0	0	0	0	128	115	107	87	0	0	1	1	0	0	0	331	358	349	308	1	0	1	0	0	0	0	0	0	1	0	0	132	115	78	95	149	134	165	126	4	7	10	3	44	25	22	3	3	4	4	7	15	2	0	17	21	7	8	0	0	0	0	63	9	20	29	1	1	1	2	1	1	0	124	207	140	166	16	11	4	7	3	6	2	1	7	5	0
TraesCS7A03G0242100	12	8	7	7	2	1	0	4	5	3	4	5	7	6	1	1	1	3	5	1	0	1	4	2	3	10	1	2	3	5	7	2	6	7	7	2	6	4	3	4	1	1	5	5	13	10	8	5	3	5	3	13	4	8	12	5	7	3	5	5	6	2	5	4	2	2	1	5	4	13	5	8	6	5	8	9	7	6	8	7	5	3	7	10	13	12	10	1	9	2	5	5	7	9	11	11	6	5	7	3	6	3	9	3	3	5	4	2	3	11	6	3	2	6	4	4	7	8	4	8	1	3	8	3	5	6	7	0
TraesCS7A03G0242900	16	20	8	6	12	11	17	4	2	7	11	11	12	9	10	10	8	12	8	10	9	9	3	11	9	7	7	6	21	20	11	15	1	20	6	6	7	12	11	11	13	11	7	12	21	10	7	6	19	5	9	12	4	5	13	9	10	12	11	17	15	10	5	15	17	8	8	11	12	9	3	6	9	10	12	6	2	12	18	9	12	9	2	10	13	45	5	1	9	8	2	15	6	10	15	7	14	8	13	10	16	9	13	8	6	5	10	10	7	15	12	7	15	10	19	7	10	15	22	13	8	9	9	4	11	16	8	5
TraesCS7A03G0243000	686	590	267	256	259	210	196	380	170	122	154	233	144	125	135	119	151	326	238	212	186	165	185	141	248	321	107	141	596	605	590	419	90	718	148	221	222	310	250	247	330	326	184	269	385	336	127	119	255	275	198	373	218	271	325	103	202	101	119	938	600	414	608	391	250	118	188	161	336	793	156	200	108	151	123	159	103	171	423	145	245	114	41	454	379	351	111	150	139	153	125	517	179	88	360	389	179	125	304	354	406	194	287	92	45	65	367	191	224	849	640	287	500	233	220	100	130	272	225	116	148	143	174	99	60	176	139	59
TraesCS7A03G0243300	507	338	379	444	723	579	197	309	330	201	122	436	425	189	138	211	167	327	240	193	522	187	512	154	439	635	578	441	421	394	444	264	105	604	384	222	623	578	562	463	456	408	349	781	496	520	590	376	474	681	706	523	162	600	331	215	221	609	199	510	247	444	236	259	372	479	373	420	438	389	362	472	365	439	493	775	386	1193	790	346	417	574	306	477	383	1293	467	600	311	517	209	508	334	199	624	449	282	214	241	297	135	106	496	213	482	173	213	172	161	322	178	77	294	367	418	385	318	457	1289	495	425	424	668	334	354	353	293	506
TraesCS7A03G0243700	39	20	34	25	115	92	96	18	22	17	33	132	78	81	100	137	90	21	33	33	57	75	48	42	75	44	75	51	68	65	116	133	32	175	54	63	37	36	27	39	127	184	127	201	105	99	91	102	208	111	147	30	13	25	37	107	79	91	54	26	24	28	35	32	101	48	60	32	23	8	31	161	117	109	112	103	119	108	154	166	173	117	130	168	154	502	132	113	133	140	110	125	170	105	153	170	171	119	17	22	33	33	116	93	111	106	28	15	50	24	17	16	34	150	199	112	130	108	194	146	142	187	151	92	138	139	181	106
TraesCS7A03G0243900	517	128	354	335	215	155	130	196	387	333	578	196	144	185	16	35	30	147	336	467	318	306	985	387	268	282	441	535	176	176	423	585	114	263	183	278	402	275	404	657	79	66	61	185	164	178	209	321	100	79	85	502	112	570	784	309	205	387	281	545	249	419	557	113	132	207	239	566	614	169	653	159	230	110	174	393	404	424	523	241	165	215	278	177	129	906	331	137	136	314	281	149	117	191	342	168	237	364	189	152	393	519	244	120	217	293	344	286	426	342	228	313	541	118	194	179	420	148	418	399	178	293	222	111	360	342	315	298
TraesCS7A03G0245000	55	40	20	23	67	26	23	106	49	19	30	84	31	21	20	14	15	44	25	18	30	31	32	19	75	75	37	28	81	64	37	38	9	130	22	24	46	97	24	43	47	63	20	21	70	59	37	32	56	47	25	47	13	25	32	28	44	26	22	76	35	30	31	39	44	33	30	32	42	56	34	55	35	37	41	30	44	25	52	31	47	32	27	80	56	79	26	28	56	31	28	53	59	12	23	82	29	28	49	53	14	21	36	34	29	18	41	28	12	31	31	17	30	52	74	19	35	52	45	37	45	38	51	34	18	26	25	14
TraesCS7A03G0245100	11	6	6	23	9	3	7	3	2	2	5	22	23	4	1	0	4	7	13	8	16	8	11	9	3	2	0	0	1	4	3	3	3	7	7	10	7	7	1	1	10	3	3	3	6	7	6	6	6	2	11	7	1	1	28	5	8	13	10	7	18	10	4	6	8	5	7	27	6	2	14	2	10	2	1	8	6	13	8	14	3	7	6	5	6	29	5	8	3	4	1	14	2	17	9	2	11	9	5	4	12	4	7	5	8	5	8	7	7	6	3	14	33	9	9	7	8	2	9	7	7	1	9	6	13	11	7	11
TraesCS7A03G0245500	20	4	24	51	46	20	32	3	3	8	8	2	3	3	23	15	29	8	4	5	4	9	45	6	13	3	23	14	18	15	28	15	0	4	3	4	18	0	3	4	3	0	6	4	3	4	7	4	12	3	15	8	4	16	37	4	0	0	1	15	27	19	20	2	4	10	8	26	13	3	23	0	1	0	0	4	2	3	9	10	8	3	15	3	7	14	8	4	0	4	0	5	1	13	5	1	9	5	6	2	10	2	8	9	3	2	11	26	15	6	1	16	34	4	4	4	6	2	24	10	3	3	6	1	14	5	2	13
TraesCS7A03G0245700	98	71	40	67	76	76	41	122	79	58	68	158	89	69	49	71	38	62	53	76	17	35	79	31	88	126	51	43	55	63	57	74	23	201	55	93	108	102	58	99	81	91	72	104	111	104	104	81	133	99	91	82	46	66	110	89	90	108	46	143	64	73	92	112	91	93	94	71	85	105	76	91	65	81	51	40	65	28	71	72	94	79	83	127	145	232	77	73	83	80	77	82	102	67	70	120	63	83	104	75	51	46	76	79	84	71	78	54	64	75	69	37	60	83	95	57	71	54	73	87	92	97	89	57	49	45	85	31
TraesCS7A03G0246500	55	42	34	32	31	23	31	47	31	29	33	45	24	24	30	39	21	24	37	38	27	29	43	25	43	40	32	42	54	38	36	41	16	64	17	33	30	25	20	36	25	46	25	60	53	30	26	21	59	30	47	44	21	32	47	25	34	29	22	44	32	41	51	33	21	31	31	32	49	50	42	33	26	30	27	43	48	49	55	28	38	29	29	40	42	102	34	32	26	35	32	35	39	25	49	36	30	34	29	41	28	28	49	35	16	25	34	27	26	55	40	26	42	20	42	19	42	23	40	41	27	45	34	22	22	35	31	19
TraesCS7A03G0247400	11	14	9	18	11	12	12	27	16	7	12	25	11	12	7	12	8	13	16	14	9	12	10	12	9	4	11	7	18	12	17	21	8	27	7	8	10	9	8	16	5	6	3	12	21	18	7	10	17	8	14	4	4	4	9	10	6	6	6	19	14	14	18	5	7	14	6	22	16	19	19	12	5	8	12	4	5	13	20	16	11	8	7	14	11	30	2	8	14	8	4	19	4	10	5	8	10	8	15	9	13	16	9	3	6	2	25	8	8	9	9	4	21	6	10	3	5	7	6	11	4	9	9	5	4	14	9	3
TraesCS7A03G0247500	41	37	21	18	11	9	17	34	19	14	29	25	17	18	17	12	18	30	17	22	14	20	21	21	20	37	22	22	65	59	50	35	8	51	14	22	21	35	18	11	25	35	23	38	53	30	18	23	17	12	21	25	15	29	19	13	16	7	22	76	27	32	46	20	23	18	15	23	33	44	28	25	12	24	23	23	19	20	35	21	38	27	12	57	45	76	31	18	17	24	21	28	26	22	34	38	23	21	20	19	43	15	36	21	21	32	22	16	16	54	29	15	34	8	25	23	34	29	23	24	14	25	35	13	10	21	32	12
TraesCS7A03G0247600	180	191	119	95	103	139	87	160	92	92	108	69	52	95	56	54	52	95	152	103	71	50	79	87	79	113	57	65	225	221	214	187	54	221	72	118	93	89	141	174	82	119	141	242	204	178	124	155	125	60	132	151	99	125	237	43	43	44	100	233	194	138	222	104	79	90	135	133	181	257	174	80	70	59	69	163	123	88	267	124	179	151	125	302	220	575	167	122	114	191	185	155	127	91	288	154	143	154	118	139	174	129	168	104	95	127	111	71	101	228	205	139	176	91	162	124	174	167	203	269	88	105	152	76	105	173	178	79
TraesCS7A03G0248500	65	85	47	63	102	41	51	185	56	37	69	46	22	53	22	14	15	87	38	56	34	47	43	26	77	137	37	45	44	45	25	28	48	174	26	39	85	110	62	87	96	141	47	66	44	94	39	82	51	45	21	86	40	46	59	17	71	27	31	127	65	49	67	61	148	51	50	98	141	85	125	144	103	67	114	86	98	86	229	45	72	63	57	76	78	234	94	107	128	118	88	104	88	41	50	111	44	66	101	202	43	79	64	83	51	52	132	75	51	59	54	46	65	52	81	60	83	158	132	143	134	169	114	81	47	47	72	31
TraesCS7A03G0252500	24	24	13	17	23	18	13	24	11	11	17	31	8	17	9	8	13	17	11	16	12	7	18	10	12	20	19	14	26	13	22	20	4	62	11	17	18	29	22	28	23	27	26	27	31	22	19	14	21	15	28	23	15	21	15	11	19	11	9	36	22	25	29	25	22	16	6	14	38	29	18	26	16	29	19	22	32	23	35	15	26	23	7	38	27	77	9	14	25	28	17	28	19	14	30	28	20	18	17	23	18	9	29	23	14	13	18	15	19	32	27	15	21	20	31	12	14	20	25	26	19	13	21	11	11	15	18	16
TraesCS7A03G0253200	45	65	22	16	46	26	28	24	13	8	5	17	15	12	15	29	9	24	19	16	31	25	24	24	31	34	18	13	76	84	60	42	4	68	8	15	11	10	23	13	20	24	12	24	70	61	24	35	30	26	29	39	30	20	37	10	10	9	20	99	48	35	46	42	21	10	20	23	62	83	25	23	14	9	15	17	9	8	35	22	40	25	16	78	90	95	31	28	37	35	24	48	38	12	81	63	46	31	40	48	49	21	41	24	20	22	35	29	23	68	47	26	35	21	43	12	39	44	30	22	20	27	50	22	13	40	22	16
TraesCS7A03G0253800	226	213	155	115	141	133	144	164	157	77	86	103	73	118	98	90	110	158	132	142	135	77	166	81	141	182	131	120	209	193	185	189	48	231	94	122	117	127	141	186	99	117	130	234	172	166	114	131	139	95	118	156	90	167	227	66	80	119	95	279	178	166	221	131	123	98	138	97	169	242	148	129	113	120	118	140	155	119	283	118	156	145	121	180	138	475	143	135	82	145	125	145	119	103	239	140	172	154	94	137	164	145	166	89	96	127	140	122	121	210	193	85	151	103	175	111	200	168	154	203	104	177	155	115	87	166	159	76
TraesCS7A03G0253900	56	60	52	26	19	30	33	22	25	30	27	27	20	25	16	23	24	19	30	35	16	20	36	30	20	22	31	33	106	84	104	82	6	79	32	44	27	16	57	40	10	12	28	50	59	53	33	54	18	14	45	47	34	49	56	17	18	19	28	80	60	64	71	37	21	25	31	29	53	66	36	24	20	12	21	48	41	36	75	34	48	34	21	83	72	155	33	33	21	51	46	55	29	26	112	51	57	45	25	29	48	19	57	31	19	36	18	15	31	77	69	29	72	14	41	34	41	42	60	43	19	36	43	23	25	60	60	24
TraesCS7A03G0254100	1529	1357	1281	1258	1269	901	1307	1021	765	552	805	1073	767	809	622	628	707	929	802	875	1227	878	1421	687	871	1021	747	919	1359	1474	921	1185	476	2742	674	1326	1024	842	887	1431	953	1308	923	1725	995	1188	879	860	1381	757	1035	1141	604	1123	1845	527	650	826	650	1434	1373	1125	1271	989	1283	1071	1134	1304	1342	1289	1364	1122	843	856	1030	1473	1226	1367	1843	886	1094	801	1014	1004	900	3166	822	913	886	1083	880	878	1090	828	1392	903	1018	978	488	727	913	650	1290	1016	908	881	982	1093	761	1090	934	833	1445	1055	1639	929	1500	1104	1465	1170	686	874	790	629	532	955	737	517
TraesCS7A03G0256100	6	7	6	2	3	6	4	10	8	6	14	7	7	4	0	0	0	20	2	19	10	11	18	4	0	5	2	1	1	1	2	2	0	2	1	0	2	4	7	2	2	11	5	9	0	0	0	0	3	8	4	4	6	6	14	0	0	0	0	22	11	4	3	1	0	4	0	3	3	9	3	4	1	2	0	11	17	20	22	0	0	0	4	0	1	6	7	4	5	13	6	0	0	5	9	0	2	8	10	14	14	8	0	2	4	9	23	17	29	1	2	2	7	14	29	8	21	1	5	4	8	7	0	3	17	13	24	11
TraesCS7A03G0257000	242	198	178	154	167	166	150	190	168	103	117	170	140	125	113	128	105	151	162	179	103	126	267	99	148	190	154	180	177	191	213	158	41	296	83	158	156	139	145	195	135	152	133	245	137	136	108	117	193	156	188	225	83	215	273	110	121	144	118	266	154	176	198	129	132	146	138	162	199	181	152	146	122	111	114	170	186	207	215	153	154	158	131	242	161	457	155	132	140	182	132	136	142	136	204	167	214	167	145	166	152	118	171	112	111	128	157	130	153	186	138	114	233	159	227	185	252	126	194	148	134	175	143	103	154	135	159	121
TraesCS7A03G0257600	231	80	142	177	215	207	208	285	170	164	266	220	124	111	142	143	113	136	213	153	141	207	252	142	214	99	179	175	204	131	199	207	36	251	165	175	119	139	137	238	147	184	251	243	197	177	249	160	407	141	344	242	104	222	367	206	135	184	121	236	148	160	212	181	95	165	236	289	273	104	239	107	140	71	50	196	202	164	225	222	255	212	248	234	244	919	227	100	157	225	216	221	172	264	190	272	473	387	137	120	218	168	262	196	246	234	204	136	206	220	161	128	257	236	296	276	448	149	236	223	188	278	157	102	172	180	209	142
TraesCS7A03G0257800	27	31	23	17	18	20	20	22	19	12	18	26	15	11	11	19	18	20	21	20	39	23	53	17	30	36	35	25	46	47	43	43	27	73	19	33	9	21	19	27	11	20	7	38	26	30	15	27	10	18	13	33	12	27	29	18	15	17	13	22	29	27	46	18	24	17	12	20	32	21	22	21	17	11	19	23	25	22	26	22	34	24	22	39	41	98	26	25	21	31	23	51	26	24	53	34	23	30	38	42	37	31	36	19	12	24	21	8	16	46	38	20	37	17	32	23	40	26	33	36	39	25	39	23	26	40	24	21
TraesCS7A03G0257900	30	42	11	8	24	18	10	13	9	4	1	12	6	9	8	7	7	26	16	11	10	17	11	3	13	21	5	10	50	41	32	19	10	52	8	9	14	20	13	6	18	22	13	20	51	32	11	11	12	19	11	16	17	10	17	8	15	5	15	37	21	18	25	26	22	7	14	14	15	36	13	17	11	12	11	15	10	9	23	16	27	13	4	67	45	26	12	21	16	15	16	32	33	8	16	31	9	8	27	19	18	8	29	8	1	13	13	9	6	53	32	5	7	32	19	7	14	22	18	12	15	14	14	15	7	15	12	6
TraesCS7A03G0258200	3	8	0	0	24	1	0	121	28	17	23	28	0	20	25	1	3	21	0	2	37	29	2	7	58	107	29	20	109	67	17	38	4	25	0	5	8	16	0	0	14	12	11	15	17	16	1	1	65	20	11	40	73	8	31	4	2	5	0	31	24	0	1	33	21	3	0	13	44	70	16	7	1	3	2	0	0	0	0	8	57	3	14	63	53	19	16	19	24	7	1	83	181	85	113	26	29	40	113	140	52	50	52	92	33	48	112	65	67	142	124	64	107	16	32	7	7	26	6	7	127	126	182	84	10	16	22	17
TraesCS7A03G0258700	23	42	25	67	96	55	202	67	31	45	70	59	25	16	97	59	88	49	40	70	46	75	51	76	35	32	27	34	52	61	19	79	13	190	42	109	47	44	27	90	51	53	74	41	30	59	53	46	168	20	76	20	33	28	173	74	52	49	47	25	100	37	70	63	54	60	28	81	26	17	84	42	55	19	19	23	47	31	41	91	72	57	147	112	82	417	68	12	65	54	63	86	91	137	61	27	98	117	66	80	122	66	31	121	65	44	77	75	46	32	53	137	130	84	106	54	89	37	126	130	48	137	51	43	87	88	76	46
TraesCS7A03G0259600	90	92	137	64	47	101	54	39	54	59	16	56	51	63	34	53	40	34	27	63	44	45	166	41	46	53	103	141	102	126	151	75	25	106	58	55	56	34	79	75	24	32	26	79	80	76	99	55	66	34	98	169	45	237	128	34	29	72	48	119	83	99	92	46	53	83	61	91	102	68	123	31	41	32	48	68	49	80	46	59	88	83	53	89	62	192	85	74	45	81	44	68	59	40	150	87	51	42	49	36	75	61	73	42	68	56	28	35	81	115	57	46	173	29	65	60	75	59	149	67	58	47	77	35	60	61	42	52
TraesCS7A03G0260900	3	2	5	6	5	2	3	2	2	5	8	7	4	5	11	9	3	6	4	1	4	6	11	2	7	6	9	8	9	9	9	9	0	3	4	12	7	1	2	0	0	2	2	2	6	6	10	6	7	4	12	1	3	7	6	2	4	0	0	7	3	4	2	0	0	4	1	4	7	5	17	7	6	4	2	4	7	5	7	4	11	8	9	5	8	25	7	8	4	16	10	4	10	3	2	10	8	15	3	4	3	1	7	6	6	3	13	4	5	11	1	6	7	8	5	6	15	10	11	2	7	10	1	1	9	15	7	2
TraesCS7A03G0261600	217	288	218	127	235	200	108	189	179	111	139	151	96	121	99	126	89	156	133	155	125	111	198	84	140	208	147	150	252	199	208	205	105	315	88	182	208	180	167	221	139	222	113	255	254	244	161	184	206	184	174	235	137	210	221	98	98	119	107	409	224	204	279	155	176	124	132	162	252	270	191	181	113	150	183	205	173	175	295	166	239	155	134	375	269	542	195	238	178	223	175	241	152	113	296	211	174	176	150	160	186	125	286	118	133	124	146	141	129	290	228	141	213	194	266	169	233	184	296	208	205	251	276	182	122	218	175	162
TraesCS7A03G0261700	46	36	26	42	28	103	25	56	67	52	25	30	10	7	20	22	10	20	13	15	16	19	26	8	22	40	52	21	39	35	74	44	0	54	66	28	50	34	55	44	2	7	4	17	34	22	49	37	7	11	30	85	48	95	76	37	30	94	47	41	16	31	24	25	30	42	53	30	21	25	49	9	9	12	3	13	32	15	9	10	6	16	6	30	25	72	30	8	10	20	23	49	18	24	30	17	15	6	28	34	39	26	18	4	10	8	29	20	47	45	13	13	34	3	13	18	24	29	40	27	28	24	25	13	21	16	8	13
TraesCS7A03G0261800	327	146	179	264	206	227	92	130	199	115	118	234	134	117	125	165	135	70	73	61	148	88	199	73	146	192	207	165	100	95	166	135	30	209	155	91	246	138	156	142	63	82	53	132	118	98	125	103	101	117	80	192	104	217	172	159	167	316	170	332	159	190	187	148	136	128	141	224	198	171	161	125	85	108	119	105	109	145	168	131	110	133	76	124	105	462	122	132	103	151	63	210	149	113	202	113	128	84	138	132	139	113	119	75	126	68	178	149	144	235	112	56	210	116	155	111	120	123	215	99	166	181	168	113	150	126	92	125
TraesCS7A03G0262100	347	54	415	462	160	242	150	67	204	266	189	132	201	84	90	206	258	75	174	279	199	132	607	147	74	141	428	270	98	64	225	274	6	93	179	116	309	53	238	219	63	53	108	377	46	36	206	190	113	92	259	210	78	476	558	192	87	361	183	203	221	358	340	44	84	284	179	419	207	78	338	89	110	55	73	244	253	521	326	217	139	300	307	138	82	804	349	117	83	282	104	80	62	117	308	109	147	122	81	46	198	136	197	96	265	125	117	149	175	122	37	136	617	101	128	273	305	137	686	284	190	233	140	126	452	303	178	293
TraesCS7A03G0262200	200	87	163	192	82	107	94	91	109	117	140	87	93	89	109	171	155	37	88	78	61	77	179	65	81	100	101	186	85	109	144	171	32	137	83	121	75	54	71	80	30	41	53	109	57	63	101	96	39	52	63	139	94	198	294	62	49	76	69	155	135	176	219	51	34	75	55	190	203	100	219	71	67	46	49	123	103	151	112	138	115	183	111	117	100	413	163	82	72	123	89	65	79	87	167	72	152	134	78	74	109	118	121	63	104	131	117	61	136	95	73	70	158	56	102	137	163	71	225	145	104	132	117	86	158	183	158	150
TraesCS7A03G0263100	232	112	184	182	28	135	31	66	87	72	42	37	33	20	27	34	32	26	28	43	19	19	21	12	94	89	111	138	108	74	145	86	4	81	94	50	28	39	48	53	10	13	10	32	84	63	87	59	18	8	37	139	60	185	153	92	77	166	88	224	163	258	234	131	89	122	92	251	189	123	237	13	3	5	5	6	16	14	31	221	198	305	266	293	311	942	388	228	123	355	238	307	151	205	502	248	265	223	248	221	370	283	325	142	381	206	276	288	324	459	192	139	520	135	211	295	369	253	522	337	308	299	262	214	355	347	252	310
TraesCS7A03G0263500	135	103	59	85	17	91	23	79	74	73	48	30	21	18	8	19	9	17	21	33	35	22	42	20	101	110	86	69	283	239	235	154	2	74	72	67	65	60	86	82	5	8	11	34	73	53	54	45	47	36	71	150	61	138	116	43	46	88	45	168	77	87	106	65	94	67	75	58	76	102	89	15	15	15	9	17	31	39	56	54	44	55	46	132	110	181	38	26	31	55	45	93	63	72	121	81	52	52	97	105	90	74	50	22	44	46	75	55	79	125	100	55	114	33	43	38	62	52	55	35	53	51	58	33	38	62	50	27
TraesCS7A03G0263800	259	124	234	201	87	220	79	18	35	29	7	13	2	4	6	6	2	37	33	37	40	18	33	6	112	136	70	162	107	104	110	93	16	167	84	110	198	61	253	238	5	6	12	19	66	69	138	85	46	68	306	179	82	162	201	34	19	47	31	217	107	244	172	79	105	100	77	320	267	143	274	6	13	18	3	14	20	19	275	141	84	320	191	177	138	880	307	101	57	307	158	121	58	88	230	113	151	146	102	94	149	121	191	50	330	72	88	77	150	126	53	66	280	51	77	264	262	146	579	290	150	125	156	105	261	349	170	261
TraesCS7A03G0263900	453	343	285	215	254	231	214	293	202	211	275	208	140	197	172	207	161	236	234	224	151	161	285	144	176	263	165	222	285	291	275	238	63	393	147	245	265	262	265	334	147	245	172	352	258	251	178	190	214	193	283	278	142	304	357	126	154	154	165	482	315	307	397	217	186	155	124	256	358	360	338	211	162	168	184	220	240	216	347	187	342	214	221	392	311	919	300	238	203	255	240	290	220	186	422	287	223	267	214	264	277	268	340	203	201	241	335	205	322	403	262	172	299	160	316	189	354	243	323	253	245	345	322	188	206	297	262	170
TraesCS7A03G0264000	57	39	39	49	37	27	16	39	29	21	32	26	14	22	15	7	11	17	11	13	9	12	14	6	24	28	15	32	29	35	24	18	10	76	25	59	29	37	34	38	13	21	11	23	62	49	34	38	33	39	32	58	25	54	73	23	28	19	14	52	43	40	59	28	26	20	15	35	39	48	44	13	7	15	15	9	13	9	25	28	36	38	28	42	35	132	30	34	30	42	39	29	30	31	48	164	191	164	39	33	41	32	44	33	19	21	28	30	47	50	35	30	48	26	36	25	47	53	44	48	39	37	54	23	30	17	37	38
TraesCS7A03G0265000	931	859	651	491	771	403	316	349	544	182	149	881	548	557	625	627	521	365	229	297	273	231	431	127	405	681	433	376	971	912	739	748	221	990	281	470	1041	1010	726	1143	459	424	267	646	291	338	227	213	586	387	342	502	293	409	478	364	422	603	330	740	326	341	368	566	796	661	616	452	565	672	397	373	262	420	382	321	362	491	524	520	631	436	469	1025	668	1202	496	493	381	447	373	636	582	312	560	609	411	423	532	560	440	442	507	378	463	392	422	344	351	670	574	339	613	562	793	380	591	440	600	543	540	639	623	429	341	354	399	343
TraesCS7A03G0265200	213	99	134	139	110	97	103	68	125	47	97	128	69	95	86	134	136	115	187	143	74	71	217	90	73	119	93	143	96	98	125	148	23	107	49	92	143	114	157	190	109	125	100	210	40	56	49	47	73	63	102	186	70	198	206	30	49	38	39	184	114	144	180	58	57	84	61	129	161	138	152	118	90	72	122	156	135	258	194	122	145	128	101	129	107	441	133	94	102	154	128	90	86	100	215	103	139	153	86	85	108	134	179	79	85	151	102	99	130	151	95	81	129	69	143	82	164	107	204	144	115	142	138	79	108	162	156	132
TraesCS7A03G0265300	77	57	45	33	18	21	18	17	12	9	8	13	8	8	3	12	7	11	22	10	11	6	20	10	12	18	9	13	52	52	49	35	7	28	12	11	42	28	55	41	36	19	23	57	30	37	20	22	22	24	44	63	24	79	69	5	6	12	14	118	63	82	72	30	8	4	10	38	81	77	52	16	20	20	30	51	35	69	96	40	41	41	20	67	62	127	49	32	32	54	32	64	30	30	95	54	60	30	29	39	53	28	58	19	13	28	19	27	39	79	45	32	62	33	29	36	39	61	66	40	25	18	49	21	26	49	49	19
TraesCS7A03G0265800	10	7	13	6	21	28	50	10	9	20	10	14	15	12	15	9	17	19	14	23	19	13	29	3	15	17	5	12	16	26	10	20	3	35	15	21	11	14	6	22	12	18	6	22	11	6	23	22	15	7	22	10	7	5	24	15	22	17	16	10	17	7	9	10	17	57	28	18	11	9	22	30	12	14	12	12	18	15	5	10	10	17	31	21	9	25	6	12	6	4	5	11	19	11	17	11	8	7	12	11	17	10	10	20	10	8	13	8	8	12	6	9	20	24	30	10	14	12	10	7	5	9	4	5	14	21	6	6
TraesCS7A03G0266400	108	77	59	56	146	95	91	117	88	70	102	116	79	89	106	105	78	102	57	95	72	93	127	57	98	120	89	73	104	76	114	104	14	178	47	83	82	93	73	137	92	101	89	134	0	3	0	1	120	70	82	130	61	98	130	56	52	71	39	121	72	61	112	87	81	60	49	78	93	100	98	90	61	68	62	82	115	96	117	67	90	71	111	94	87	291	96	73	69	118	51	122	112	70	114	88	85	82	85	83	92	87	87	55	65	112	76	74	100	77	90	48	90	72	119	61	122	61	90	95	103	107	95	58	70	89	84	79
TraesCS7A03G0268700	211	321	217	311	204	113	320	34	27	62	31	118	198	85	79	59	142	50	52	65	43	37	67	55	64	83	192	82	358	445	220	259	17	277	53	114	343	91	202	280	80	102	137	287	29	98	73	70	175	74	303	121	126	180	426	98	88	165	190	149	369	264	211	181	233	228	237	293	108	117	222	161	117	132	132	181	163	549	256	148	108	115	188	380	276	557	169	77	178	243	160	353	154	153	226	150	249	247	139	150	314	182	92	128	207	90	139	472	140	88	123	285	637	170	350	294	226	283	384	209	135	186	283	182	245	317	191	191
TraesCS7A03G0269600	2	0	3	6	19	9	16	2	22	24	30	69	53	11	11	35	26	27	94	81	11	9	21	6	1	0	11	3	0	0	0	0	0	0	1	4	14	11	16	30	13	4	22	27	0	0	7	12	0	0	5	3	4	11	4	65	18	103	47	1	0	2	0	0	0	5	3	8	11	4	10	12	33	18	7	36	45	105	41	2	1	2	3	0	0	28	7	14	5	57	26	0	0	3	21	0	0	2	0	0	42	24	1	0	62	29	4	18	51	0	0	0	23	3	7	24	27	0	7	0	0	1	0	1	72	41	45	48
TraesCS7A03G0271500	52	34	19	15	28	21	17	26	24	18	22	38	19	31	15	18	15	31	32	28	31	24	42	17	20	30	19	22	40	29	35	24	7	42	19	19	32	29	35	35	22	34	16	49	45	33	19	13	29	11	21	31	12	19	39	19	18	19	17	65	25	34	38	29	25	19	16	18	29	37	10	18	14	18	23	23	23	19	63	18	33	21	11	36	39	82	15	30	21	31	17	29	25	23	60	37	34	31	31	24	27	25	47	16	11	15	27	25	21	45	32	20	25	18	35	15	46	36	35	36	27	24	42	17	14	33	39	19
TraesCS7A03G0271600	240	257	329	549	1021	453	528	146	173	248	141	709	657	248	272	244	379	203	315	350	876	340	885	311	152	181	495	144	263	448	207	542	17	411	271	276	862	245	446	488	288	156	187	576	100	275	449	260	2007	363	1647	168	203	400	671	348	248	794	309	243	651	357	326	157	327	496	391	1077	177	126	449	166	171	129	66	129	122	305	313	324	212	160	499	593	278	1450	318	87	240	374	169	509	415	254	295	129	294	263	324	261	466	214	183	331	480	106	435	654	182	114	128	528	1476	408	488	502	379	441	1438	542	211	399	289	272	705	595	323	317
TraesCS7A03G0274000	22	13	16	21	18	10	17	20	20	10	11	15	10	20	12	12	19	19	11	18	9	11	24	10	13	14	15	21	20	14	28	16	1	23	9	8	13	11	10	7	10	16	9	18	12	26	16	17	6	10	19	14	6	14	8	15	24	23	21	16	10	16	16	15	8	13	11	9	10	21	16	11	7	15	7	18	18	11	14	23	18	22	15	25	22	64	13	18	17	30	20	24	11	13	17	23	12	12	18	23	32	30	30	16	31	15	11	8	15	14	17	4	22	8	13	15	14	19	31	23	28	42	24	15	21	22	12	29
TraesCS7A03G0274200	47	28	26	14	27	16	16	34	10	25	21	22	11	15	24	26	19	16	15	29	23	28	28	23	22	40	23	29	59	42	56	47	11	49	18	24	27	23	24	28	25	42	19	34	47	38	22	19	36	25	18	30	21	44	41	20	25	19	12	48	28	32	37	24	24	15	33	25	41	33	22	20	18	30	25	18	17	25	36	43	50	26	30	66	66	148	34	45	38	49	46	60	26	29	41	32	26	18	24	38	54	24	72	38	29	44	25	28	19	51	36	16	18	23	36	18	26	71	60	38	42	62	49	37	32	49	44	21
TraesCS7A03G0274300	180	88	83	116	82	92	78	79	64	49	66	88	53	91	104	142	130	116	107	126	82	94	190	97	98	130	94	126	194	180	195	206	41	187	78	110	110	145	111	169	80	108	92	167	109	119	101	88	97	79	116	135	72	122	178	56	60	84	68	181	134	135	161	78	86	90	75	98	148	132	144	104	63	85	114	93	119	135	153	88	124	112	93	127	111	349	117	74	98	123	89	118	82	81	163	120	108	127	78	101	109	99	110	91	74	96	124	80	120	155	83	81	120	73	114	87	134	102	148	150	102	140	115	80	86	117	120	79
TraesCS7A03G0278600	93	58	42	50	34	37	23	52	41	27	25	39	28	30	21	24	42	26	40	25	62	26	61	14	51	69	74	48	50	33	61	50	13	98	40	31	62	50	51	52	50	44	31	50	42	48	50	33	48	39	57	62	19	74	69	24	23	36	28	86	50	75	67	48	54	43	61	65	61	63	41	32	31	25	44	51	34	84	75	42	48	45	25	59	53	180	33	37	40	55	35	72	36	31	58	51	56	30	46	48	45	26	65	23	40	18	41	40	27	72	49	16	60	39	45	33	46	47	64	39	55	62	59	35	28	56	47	39
TraesCS7A03G0278700	17	18	7	13	12	15	7	14	10	8	11	17	8	14	11	8	8	12	13	7	12	8	14	10	9	16	13	7	26	14	14	12	6	28	5	14	9	6	6	4	9	8	7	10	17	17	11	16	8	4	17	20	12	10	14	8	8	7	8	21	25	14	11	13	11	4	8	11	20	17	11	6	3	5	4	12	3	6	6	13	10	10	10	16	16	38	4	8	8	19	5	18	10	17	18	20	21	13	10	18	13	12	15	7	5	7	13	11	5	12	22	6	14	12	11	8	7	11	23	15	7	11	16	14	11	8	8	9
TraesCS7A03G0281100	13	6	34	9	0	2	2	2	1	0	0	0	0	0	1	2	1	9	13	5	4	5	6	11	1	7	3	9	0	0	0	0	0	5	4	6	5	28	9	13	14	17	4	7	2	4	11	13	5	10	4	14	8	24	66	0	0	0	0	11	11	32	34	1	4	8	10	19	12	6	22	19	6	25	12	19	12	14	31	1	5	5	9	3	3	8	8	4	1	7	7	10	0	1	0	0	0	0	3	3	2	2	9	2	9	5	7	9	3	5	5	5	7	0	7	6	4	8	15	19	2	16	0	3	6	16	10	2
TraesCS7A03G0281300	393	263	382	420	184	375	247	245	532	251	384	207	157	145	191	279	367	240	247	340	401	266	707	245	306	530	494	419	166	165	247	414	25	315	207	98	549	657	520	744	418	451	321	678	182	271	690	580	183	428	301	310	162	539	684	73	85	231	163	548	248	459	483	165	211	526	404	382	387	285	775	757	492	801	437	595	687	889	1163	200	225	317	335	272	173	1141	430	207	206	459	270	538	198	97	308	198	154	206	150	228	153	233	352	193	487	218	353	216	196	452	202	228	545	125	293	262	286	368	737	433	256	454	154	214	288	592	200	180
TraesCS7A03G0281400	286	362	102	215	471	206	107	315	271	88	61	191	86	65	180	154	112	257	102	117	462	215	320	89	318	470	201	108	291	301	133	105	4	455	93	85	336	662	138	190	409	393	165	185	262	331	166	116	304	466	162	293	188	245	254	128	151	193	91	554	299	157	176	232	252	134	132	131	202	410	251	624	402	549	383	180	148	226	298	162	344	136	124	312	329	576	140	286	345	159	100	465	317	112	114	278	140	90	270	339	109	100	158	184	119	84	421	187	129	423	317	82	185	306	446	227	263	397	195	132	349	464	298	216	98	116	95	105
TraesCS7A03G0281600	14	11	4	12	7	4	10	5	7	4	6	3	1	2	1	2	5	11	12	9	9	8	7	3	12	13	7	1	8	8	7	3	0	27	4	4	11	13	11	13	13	14	5	7	10	8	5	5	4	7	7	11	10	7	9	0	0	2	1	22	7	11	10	8	1	4	4	11	15	16	13	8	9	2	6	4	5	19	11	2	4	4	3	5	17	23	1	7	7	14	9	12	0	7	4	8	8	3	2	12	4	5	4	0	3	6	6	4	0	6	5	2	7	0	2	7	8	18	7	1	11	3	7	5	1	1	5	1
TraesCS7A03G0282900	45	29	16	37	22	75	30	19	10	36	16	18	6	16	9	16	7	36	30	46	11	10	29	26	15	23	9	18	26	18	20	16	0	67	45	33	48	33	45	50	28	41	59	79	21	16	17	12	8	9	12	53	29	52	86	5	7	11	19	61	25	43	42	41	10	11	11	25	60	66	44	20	12	13	5	7	16	13	27	18	17	14	11	23	26	48	18	6	14	19	17	23	26	25	36	37	42	38	22	15	17	5	9	13	15	13	23	10	21	28	18	14	18	8	17	7	16	11	12	16	14	14	9	7	7	20	5	8
TraesCS7A03G0283200	34	11	11	16	7	10	24	8	4	7	4	6	4	2	4	2	1	11	18	20	5	6	11	0	11	6	6	12	5	5	8	2	0	20	16	18	19	11	7	22	5	12	16	23	2	5	6	3	7	5	5	22	6	18	26	1	1	1	1	21	15	14	18	6	6	1	5	21	12	14	20	8	4	5	1	5	6	5	6	6	6	4	2	7	9	18	6	5	5	3	4	3	10	9	14	14	16	17	7	6	2	6	6	5	5	4	5	2	7	6	11	2	11	4	9	7	8	4	9	3	4	9	8	5	11	1	5	1
TraesCS7A03G0284900	54	57	60	28	87	60	25	96	51	63	48	51	34	21	23	28	15	69	41	37	61	44	110	39	63	60	59	37	69	61	45	57	30	76	32	43	78	63	44	77	69	63	30	91	58	51	49	38	46	57	52	72	24	50	45	30	42	67	24	78	49	54	26	45	86	60	47	56	67	73	40	65	39	56	48	52	39	36	83	41	63	48	37	79	54	102	46	55	46	61	34	64	51	25	57	53	41	34	35	62	44	36	51	30	41	21	62	46	40	66	49	26	67	55	88	54	59	38	72	63	60	55	49	45	43	45	35	23
TraesCS7A03G0285500	450	333	258	279	490	412	387	568	432	373	603	483	273	383	532	573	372	433	359	480	282	452	443	305	420	371	326	336	453	323	429	345	41	584	298	393	443	420	420	775	336	414	464	574	417	413	368	371	486	301	414	520	237	348	520	404	359	416	289	547	349	306	470	359	291	320	231	279	351	356	390	421	393	303	234	403	602	261	567	364	454	345	386	645	584	1480	483	279	368	449	393	469	544	525	626	512	574	478	412	372	450	372	452	333	359	354	329	286	491	554	338	257	457	354	481	281	650	352	454	409	441	571	371	272	360	335	334	297
TraesCS7A03G0288700	23	16	26	14	7	11	11	24	18	11	22	13	9	17	10	12	8	10	19	16	15	17	26	9	23	8	14	11	24	15	19	16	5	30	7	14	19	11	13	30	11	25	7	15	14	23	5	9	21	10	16	21	8	20	38	4	8	16	8	21	18	17	12	11	18	16	17	17	25	14	34	12	7	12	21	18	17	16	29	13	19	12	11	20	14	61	16	17	9	16	14	18	14	10	17	15	17	5	11	10	21	9	13	11	5	15	14	13	7	12	17	10	15	10	12	8	22	6	23	18	12	15	26	11	10	8	20	14
TraesCS7A03G0288800	102	89	63	71	92	86	66	143	127	68	100	198	80	119	76	72	59	122	85	104	93	161	178	98	111	139	112	102	97	109	103	95	16	188	70	91	131	157	93	144	103	121	74	133	97	81	71	76	104	104	68	109	63	102	142	133	154	125	118	130	87	81	103	90	132	122	84	80	135	97	122	93	86	72	72	83	109	110	146	78	109	66	82	118	100	319	112	49	86	80	76	73	82	70	103	101	88	73	79	87	92	80	85	96	76	70	102	68	89	109	86	65	105	77	136	64	108	81	105	116	99	104	86	66	71	76	59	78
TraesCS7A03G0289000	15	35	11	15	19	6	12	13	6	3	1	37	19	6	7	8	5	8	8	8	6	8	6	8	14	14	3	5	30	29	11	13	4	34	4	18	12	10	11	12	11	11	11	24	14	16	5	7	9	6	15	8	10	6	25	10	6	14	10	11	24	14	17	15	16	7	8	14	10	10	12	6	4	7	14	10	3	16	19	20	9	3	9	25	26	49	13	8	17	17	12	24	16	4	19	13	16	15	12	5	13	6	14	21	3	4	3	18	5	14	16	10	15	18	20	12	11	20	11	13	5	10	16	8	6	19	3	11
TraesCS7A03G0289100	5	6	3	3	17	9	12	11	4	5	8	1	6	11	7	14	13	11	19	22	13	13	20	12	9	19	13	9	5	4	5	9	0	12	5	4	5	5	4	13	3	3	5	6	6	9	4	9	4	5	2	4	4	10	5	16	15	18	9	8	4	2	8	3	5	14	9	5	2	6	12	4	3	6	4	8	6	3	10	7	4	5	5	6	3	17	9	2	10	8	5	3	19	6	13	7	15	12	8	7	4	8	9	3	5	10	3	3	9	7	7	3	6	3	6	5	11	3	7	6	5	7	6	6	9	8	7	3
TraesCS7A03G0289800	44	49	41	18	11	12	12	23	10	16	13	17	20	26	9	10	8	19	12	24	12	7	22	8	19	34	25	21	23	31	27	24	4	35	19	33	21	22	30	29	19	21	20	39	33	25	19	41	12	13	30	22	12	39	44	7	14	16	9	47	27	49	38	11	33	22	17	32	42	33	46	13	12	12	26	24	30	34	41	19	23	35	13	46	35	102	36	23	31	44	37	36	30	19	54	28	20	31	28	33	29	23	31	29	26	18	28	29	20	34	35	30	41	25	30	18	27	40	60	41	24	37	53	33	28	35	26	22
TraesCS7A03G0289900	10	0	9	7	0	21	9	11	13	22	8	23	19	20	0	6	2	7	16	20	5	13	43	9	4	4	40	23	6	6	12	15	0	7	13	12	14	4	16	22	4	3	16	39	9	7	19	15	2	0	19	22	6	13	17	7	5	14	20	5	5	6	8	6	12	27	19	12	11	5	20	1	3	6	4	21	18	34	28	5	9	11	13	9	8	41	7	20	10	20	13	7	5	5	19	4	12	14	7	5	7	12	20	9	12	13	3	6	14	19	10	5	21	6	16	19	15	5	13	17	3	15	10	3	11	10	11	4
TraesCS7A03G0290000	34	41	22	13	23	22	23	19	8	19	7	19	9	4	12	24	10	21	16	27	21	22	27	20	10	14	27	14	109	67	44	29	6	66	21	25	28	19	21	40	15	25	29	58	38	40	29	21	38	14	39	22	26	26	49	14	12	16	27	61	31	33	25	27	34	24	42	22	59	59	24	15	10	13	15	26	32	15	32	20	45	34	36	105	67	105	24	28	42	20	19	67	49	44	45	56	37	55	31	52	46	16	36	24	12	23	29	26	22	66	64	27	38	15	45	14	27	47	21	32	25	26	57	26	15	28	33	13
TraesCS7A03G0291900	75	85	49	68	82	86	166	100	94	89	154	124	60	146	113	116	112	115	88	136	51	148	140	71	98	113	68	113	87	77	93	111	22	156	46	87	76	95	65	147	42	80	76	136	141	130	82	114	76	82	92	77	43	61	118	107	139	81	86	82	73	53	97	63	56	52	38	45	50	84	118	93	78	58	48	53	116	43	103	74	137	67	111	78	81	274	96	51	73	93	72	80	86	109	101	72	89	120	63	93	96	132	74	85	53	126	129	37	93	74	71	60	54	46	103	44	153	51	69	102	89	158	60	59	80	72	73	49
TraesCS7A03G0292100	2	5	6	0	0	22	4	1	0	22	6	0	2	1	7	7	8	6	9	14	2	4	11	13	0	2	9	3	7	3	38	21	0	1	3	5	5	2	20	12	0	0	3	15	7	9	6	13	1	1	8	3	1	11	9	0	0	1	9	7	9	16	23	1	2	12	21	2	1	1	0	3	2	3	1	8	14	8	26	7	13	15	9	20	16	38	18	7	5	20	22	16	0	6	29	3	8	9	2	2	50	7	8	2	7	5	3	3	7	27	12	17	36	3	1	11	14	19	13	8	5	9	1	2	9	29	29	3
TraesCS7A03G0292200	147	141	88	131	243	134	134	139	97	77	60	225	126	148	116	86	73	171	141	139	152	151	153	102	150	149	96	103	146	136	146	101	65	262	100	148	115	99	80	99	127	130	99	144	229	236	155	166	107	82	72	177	63	98	142	141	153	179	122	238	129	136	130	91	129	93	99	152	152	141	129	148	109	111	58	132	99	61	110	68	85	53	81	124	100	196	61	63	55	67	40	100	93	74	75	86	68	50	71	76	48	64	95	60	69	67	76	51	66	116	68	53	95	71	108	57	111	71	93	67	93	91	85	51	68	69	49	46
TraesCS7A03G0292300	6	46	10	13	30	14	44	52	11	13	17	45	28	20	33	7	20	72	19	18	28	35	4	16	7	14	4	7	63	108	18	39	8	91	9	41	17	28	15	37	37	22	26	45	18	34	16	14	92	12	26	14	22	9	41	12	17	7	26	14	56	9	29	36	60	21	20	19	15	20	26	22	17	22	24	25	22	19	18	33	28	7	30	76	49	69	13	9	42	23	11	42	41	26	21	24	26	28	16	44	45	23	16	69	14	33	36	48	14	9	30	48	44	30	71	17	31	25	18	24	26	40	35	21	20	48	19	9
TraesCS7A03G0292600	9	14	3	6	1	2	2	5	3	3	1	0	0	0	0	0	0	3	1	1	2	3	3	5	1	2	0	2	12	18	9	10	1	10	5	6	2	3	4	6	1	5	4	7	7	5	3	5	5	3	5	10	2	6	10	0	0	0	0	17	15	7	15	6	0	0	0	4	4	7	8	4	1	2	3	1	6	2	8	14	7	5	5	23	14	22	9	5	4	9	6	8	6	4	7	8	9	8	5	9	8	8	12	5	3	5	8	3	6	12	9	11	12	0	0	0	1	10	12	8	6	10	5	9	2	8	7	1
TraesCS7A03G0293700	106	96	71	68	49	127	79	37	59	54	19	160	147	187	13	27	26	28	54	60	36	38	106	32	25	39	18	46	102	95	132	95	18	77	45	49	86	86	92	69	25	63	65	125	109	117	93	86	18	18	63	101	35	98	101	24	25	40	35	168	99	107	127	41	25	18	39	72	111	110	82	67	64	60	40	130	97	84	141	47	79	88	60	130	134	341	108	102	72	182	106	91	63	64	185	132	105	127	48	57	98	116	132	67	68	76	51	68	111	134	122	49	127	69	97	65	83	110	79	77	78	59	107	68	81	120	88	79
TraesCS7A03G0293800	75	36	26	62	50	64	47	32	37	39	55	58	20	35	42	32	48	50	34	46	41	47	91	33	20	42	36	28	54	61	68	56	1	80	36	22	65	66	42	83	22	33	43	57	54	59	35	31	42	31	53	72	24	59	64	49	48	55	50	74	54	67	79	45	47	33	39	48	55	87	78	34	48	24	35	41	55	35	58	60	55	48	59	64	56	163	55	33	33	47	30	42	51	36	67	63	66	47	39	39	43	47	39	44	51	39	59	29	47	74	53	28	78	26	50	32	70	33	72	58	33	42	49	28	33	62	43	40
TraesCS7A03G0297600	51	37	46	36	78	85	53	33	41	50	26	46	35	48	27	19	11	56	64	45	35	37	86	18	57	45	50	41	60	67	84	40	12	43	55	40	100	55	86	134	48	49	37	98	74	67	87	68	100	43	106	48	26	61	51	16	14	37	23	61	25	43	42	40	43	58	38	54	49	29	57	81	77	126	27	83	92	66	124	66	77	61	59	59	45	118	55	119	37	79	38	101	46	68	66	42	36	42	109	87	103	74	83	62	78	55	82	45	92	111	69	48	149	90	131	94	103	81	115	97	108	47	41	44	47	75	51	33
TraesCS7A03G0298700	106	109	66	63	102	112	119	92	109	84	102	115	68	92	53	53	44	100	78	107	55	87	113	65	64	86	72	72	108	120	123	113	11	186	76	102	102	113	117	181	80	103	94	187	120	107	94	109	74	40	80	112	70	101	148	68	77	85	81	147	110	105	157	76	74	68	61	86	115	127	113	102	74	72	84	119	139	154	193	71	124	75	92	102	103	365	110	69	88	118	108	96	204	133	296	180	214	183	83	94	84	88	80	84	79	108	69	46	87	118	88	57	119	86	150	97	129	89	125	122	92	121	107	59	72	129	110	69
TraesCS7A03G0299000	148	78	71	74	81	100	85	136	79	85	128	64	36	40	45	63	57	78	44	89	77	75	142	42	69	98	87	51	202	169	169	150	13	256	67	99	112	95	120	134	81	124	82	135	130	101	92	66	92	53	84	115	66	112	104	71	99	76	53	144	81	94	116	92	79	76	48	65	90	127	74	97	63	68	72	67	94	102	150	92	106	109	98	169	109	289	113	92	83	97	72	123	142	58	140	145	106	106	78	102	95	72	95	71	88	81	117	73	108	143	97	62	129	88	145	63	114	101	149	86	100	131	131	80	85	89	88	80
TraesCS7A03G0299600	367	213	198	160	334	266	126	182	279	170	131	284	198	125	111	96	130	216	144	185	175	121	307	89	203	244	120	155	227	237	289	194	30	289	162	108	268	222	209	239	229	144	128	240	225	172	208	143	168	146	170	271	81	230	166	92	138	278	124	376	152	251	168	140	161	161	158	258	280	198	145	216	169	164	108	215	219	215	301	150	181	237	191	193	175	423	143	229	140	212	123	257	151	83	268	261	173	88	178	192	192	149	273	93	193	101	128	172	154	325	146	68	292	181	314	183	167	179	269	172	202	213	175	124	166	235	141	135
TraesCS7A03G0299700	21	4	28	80	7	20	54	4	17	51	35	71	58	24	18	40	78	24	64	62	24	30	72	47	16	5	44	30	10	5	47	69	4	30	35	55	37	13	31	62	2	9	36	63	6	17	50	35	43	0	90	19	4	35	151	10	9	36	21	3	26	35	38	18	13	61	44	78	9	1	72	21	65	14	8	36	52	87	58	54	15	38	113	12	11	260	29	6	20	49	36	7	20	47	56	2	68	53	33	8	60	30	12	41	49	24	33	36	48	5	8	49	129	19	48	66	46	21	164	63	19	57	20	32	89	84	81	85
TraesCS7A03G0299800	9	68	9	116	48	16	228	56	8	26	17	72	76	10	68	8	106	40	7	31	61	42	14	25	17	10	13	15	54	130	19	36	6	196	21	37	55	35	9	28	27	38	25	25	4	60	17	11	185	10	70	11	12	13	133	42	37	26	24	6	234	10	33	47	53	67	20	85	3	7	44	42	32	4	12	9	5	11	15	62	13	12	94	81	43	144	14	3	44	21	25	29	86	54	7	7	44	23	30	50	53	17	11	93	31	15	59	98	20	6	10	104	107	82	85	38	21	63	131	63	21	52	26	21	46	72	22	23
TraesCS7A03G0300000	8	3	2	2	4	4	7	2	2	0	1	2	2	4	1	6	2	1	2	0	1	2	4	2	4	2	2	1	11	10	13	2	5	15	2	5	7	11	4	7	1	8	1	7	6	11	2	0	1	2	3	6	0	0	3	2	2	1	3	11	2	4	2	3	4	0	2	0	6	5	3	2	2	5	6	3	1	6	5	6	10	8	4	9	7	18	6	6	0	4	3	11	6	0	12	7	1	2	7	2	2	6	6	11	4	5	5	3	6	13	7	1	7	3	6	6	4	6	6	8	8	8	13	3	2	5	4	1
TraesCS7A03G0300300	23	17	10	13	12	11	5	7	5	12	10	9	6	4	5	8	8	2	13	9	3	10	18	2	10	10	8	7	12	18	13	9	1	22	6	9	11	22	5	17	12	7	8	21	12	18	8	15	12	7	3	28	6	7	22	7	6	2	3	23	7	11	23	6	10	16	11	19	7	18	14	6	12	4	5	20	16	22	25	14	18	12	8	19	12	32	7	9	11	16	16	15	13	18	14	23	14	11	13	33	13	9	8	18	11	6	15	10	16	11	9	6	8	6	13	12	13	12	14	20	11	21	15	12	10	9	11	12
TraesCS7A03G0301500	17	97	22	32	125	61	129	48	32	38	7	128	78	36	48	26	47	176	37	72	109	61	40	36	35	38	26	8	98	143	25	60	4	175	28	62	79	23	19	64	110	57	37	61	26	61	48	45	206	27	77	6	16	7	45	54	68	60	56	20	85	44	37	66	146	80	40	65	10	33	50	48	33	49	9	8	31	41	33	57	39	9	48	142	58	90	19	20	49	37	51	117	53	51	26	18	42	24	56	116	72	39	9	78	41	15	55	101	38	20	25	94	154	112	169	55	63	66	71	58	36	41	28	29	26	90	35	13
TraesCS7A03G0302000	227	295	125	241	387	163	267	616	153	221	248	414	137	171	320	218	164	334	199	200	283	414	230	257	249	264	217	168	412	317	142	343	103	620	133	308	319	295	134	254	311	502	354	417	210	479	168	166	682	175	283	167	211	149	488	206	245	205	140	168	278	203	273	315	300	184	154	293	155	224	395	282	220	183	196	134	166	237	210	312	286	160	370	405	409	946	232	101	314	209	167	267	362	306	149	144	269	202	297	303	314	193	122	354	178	165	325	277	164	126	242	231	266	309	399	165	266	205	396	327	254	564	248	217	210	162	163	161
TraesCS7A03G0303400	24	10	12	2	0	7	11	0	1	14	8	0	3	1	2	1	4	3	6	2	3	0	11	9	2	3	0	3	30	30	36	19	0	4	5	4	4	0	23	15	0	0	8	15	50	27	7	9	1	0	10	8	6	10	18	1	2	2	4	26	22	11	38	13	3	2	10	0	12	30	9	0	4	2	2	9	11	5	34	15	22	10	2	55	25	33	8	6	5	15	14	21	4	7	51	40	24	27	6	1	20	3	12	3	4	8	2	0	6	60	34	12	13	2	11	8	6	20	28	3	1	6	4	1	3	18	11	5
TraesCS7A03G0303600	17	26	11	6	4	7	13	11	4	2	9	19	8	12	17	16	2	12	9	16	11	13	14	14	9	12	13	10	21	15	8	9	2	28	3	13	13	19	11	21	7	14	10	15	18	26	7	7	13	9	10	15	11	12	11	3	12	5	11	17	17	9	30	11	16	7	13	6	9	23	18	6	7	6	11	6	11	16	7	12	16	13	12	21	14	59	9	13	17	15	16	15	15	14	12	11	13	11	18	14	16	5	13	11	5	16	20	5	16	22	23	14	8	13	21	8	21	16	14	15	13	20	14	10	4	10	17	9
TraesCS7A03G0304000	20	20	10	9	25	26	16	17	12	8	8	13	12	8	7	12	15	11	15	13	16	18	27	9	8	18	10	6	12	15	22	17	0	19	6	8	27	16	15	21	11	11	8	8	7	10	9	7	11	13	17	11	6	11	24	12	13	7	7	19	21	7	20	13	15	8	9	9	9	17	7	16	13	7	5	7	14	9	18	22	18	8	17	19	31	80	20	10	9	23	5	19	8	22	12	7	17	18	15	19	21	16	19	10	10	19	16	13	15	18	20	18	22	18	25	14	14	21	23	17	19	19	17	10	14	23	16	2
TraesCS7A03G0304100	27	35	26	33	119	49	32	48	47	47	29	32	33	16	31	17	21	51	25	26	76	40	52	15	24	83	54	16	39	31	22	39	29	84	27	36	93	51	28	31	101	53	15	110	31	48	62	45	47	32	23	29	50	28	66	35	34	57	17	63	36	39	33	27	98	92	52	63	35	34	23	49	28	93	57	18	35	41	61	33	42	24	36	72	42	122	46	28	30	31	20	131	49	40	46	26	30	30	21	56	22	17	26	38	56	23	34	35	7	46	29	17	89	51	106	31	31	44	50	38	51	77	46	67	44	31	27	20
TraesCS7A03G0306100	183	184	145	96	138	138	108	155	85	80	95	227	103	218	84	149	76	263	202	165	163	148	187	87	196	162	99	138	188	112	207	141	44	267	77	163	150	187	92	210	107	188	107	183	153	195	136	132	161	124	193	169	92	139	154	84	114	106	104	164	95	188	116	126	126	166	112	151	165	168	193	158	136	124	72	130	162	105	156	159	186	164	123	187	112	320	151	189	105	145	154	166	147	67	183	144	79	87	148	209	119	143	157	100	125	144	178	73	155	189	129	88	179	144	272	134	188	160	177	166	186	158	132	79	76	150	148	71
TraesCS7A03G0306700	1160	676	309	590	1143	823	412	614	709	506	396	851	467	376	386	440	369	596	491	466	615	373	943	267	599	813	609	383	872	660	811	480	75	989	565	324	726	530	605	573	759	577	550	777	797	551	611	409	520	497	588	769	432	830	716	338	419	607	331	1543	842	773	908	851	630	504	547	687	943	1137	780	603	506	541	438	423	558	838	1066	725	677	737	488	1265	1101	2675	699	618	587	862	574	1227	418	487	842	1090	699	442	618	718	824	461	623	393	536	431	454	509	494	1510	844	423	1073	451	681	415	424	940	964	640	783	751	890	552	551	797	541	576
TraesCS7A03G0306800	160	134	75	76	122	101	81	138	121	82	58	129	75	69	57	72	50	121	142	140	97	69	119	43	98	131	97	75	182	161	146	107	6	220	83	86	134	102	130	137	93	135	76	169	123	150	100	82	92	109	223	122	70	124	103	56	66	89	58	220	127	120	150	110	88	74	74	101	131	185	96	113	84	96	107	89	122	123	187	99	140	102	76	206	174	448	103	139	118	152	89	147	117	70	142	150	122	111	95	113	133	86	138	92	88	86	104	90	113	178	124	66	149	98	156	117	124	148	163	142	131	127	183	123	85	88	117	91
TraesCS7A03G0307100	102	93	45	58	337	135	225	225	99	67	122	167	35	53	273	211	150	143	127	109	111	196	121	100	330	273	91	115	211	142	134	120	7	89	52	81	130	119	86	133	124	144	153	131	181	197	97	99	409	203	203	108	48	77	128	153	195	100	91	122	112	104	68	283	251	139	91	87	68	89	84	92	71	74	22	36	48	22	109	184	206	100	143	204	236	679	103	82	113	115	113	149	107	161	57	138	179	128	151	101	174	118	99	135	95	126	76	43	82	138	115	83	115	269	377	97	268	91	157	154	114	153	106	95	86	81	67	65
TraesCS7A03G0307400	24	13	10	20	16	19	14	14	38	7	10	47	25	23	36	22	20	7	17	14	23	7	18	15	24	27	31	13	59	36	47	37	0	14	10	12	13	6	9	19	9	9	15	17	36	28	41	33	0	0	0	10	5	5	5	35	17	29	21	17	14	14	19	32	25	24	25	8	3	4	2	27	24	23	14	20	30	20	26	21	15	18	11	28	25	73	11	14	15	10	9	11	30	19	45	25	28	26	4	10	12	12	17	11	18	44	10	16	6	17	24	15	26	14	18	19	14	15	15	17	17	6	13	10	13	11	11	6
TraesCS7A03G0307600	63	106	48	73	92	37	140	177	29	42	115	202	56	82	106	42	65	148	62	81	116	88	91	88	135	132	29	48	151	104	37	61	26	302	31	85	64	146	24	86	124	145	118	64	140	145	56	69	205	82	31	49	47	45	113	94	102	81	56	55	78	23	58	166	170	106	40	49	25	78	57	150	76	166	96	71	58	56	96	133	97	32	65	135	146	345	59	41	68	49	43	119	119	134	63	44	71	41	89	108	78	53	38	67	42	49	90	50	63	58	58	83	79	66	129	35	84	89	135	119	55	88	43	52	35	34	57	15
TraesCS7A03G0307700	128	71	72	42	97	95	75	52	53	46	41	83	67	55	26	32	59	106	39	82	47	34	136	21	138	129	65	93	72	104	113	89	20	100	64	44	70	103	77	132	90	94	32	157	43	53	88	63	61	73	75	115	41	125	71	37	54	67	45	152	73	98	85	55	104	107	91	72	75	58	52	99	74	91	40	57	119	66	113	40	102	107	62	126	60	90	62	85	51	66	58	93	58	20	127	123	59	49	52	68	60	64	75	32	95	33	45	48	55	106	45	27	98	78	168	70	79	67	67	87	49	88	50	56	44	81	59	28
TraesCS7A03G0307800	10	67	7	30	39	17	54	34	7	17	7	39	23	22	16	8	40	51	15	16	36	24	7	14	12	7	6	4	46	94	11	30	4	143	9	21	24	17	10	27	31	25	18	15	9	31	11	27	76	3	35	4	15	7	73	13	13	23	15	10	77	15	18	35	50	19	11	38	5	8	21	29	10	10	7	4	4	35	19	25	14	2	26	37	40	126	2	2	20	14	20	32	29	22	12	3	29	22	17	32	43	8	2	39	13	1	14	54	9	5	11	46	71	26	31	15	8	54	53	36	14	17	15	10	20	44	23	13
TraesCS7A03G0307900	45	42	27	18	40	33	24	27	18	15	18	28	15	25	30	24	18	27	37	16	19	24	34	11	31	36	16	27	43	31	40	30	8	75	23	39	23	32	21	28	28	34	17	34	44	44	26	24	25	25	26	42	20	30	33	17	19	18	14	62	43	47	38	23	21	21	21	23	45	47	37	31	24	22	15	26	24	39	50	27	54	36	18	41	34	73	19	28	29	15	37	28	22	18	49	36	38	19	19	27	34	18	40	25	12	21	35	18	16	42	42	19	41	24	30	26	32	21	39	31	22	24	24	18	21	23	33	15
TraesCS7A03G0308700	2	8	4	3	3	3	15	8	0	8	6	4	2	1	4	2	5	9	5	8	4	2	10	1	5	1	4	3	12	14	4	7	1	28	1	4	12	4	0	10	2	11	2	6	3	15	2	0	10	1	3	4	2	4	4	4	2	5	3	6	3	4	7	2	3	4	5	1	2	3	3	5	3	1	6	2	3	6	6	6	5	5	3	13	5	19	8	6	3	4	8	6	5	4	3	5	1	3	5	4	3	7	12	11	5	4	1	16	4	4	7	11	11	8	17	7	4	10	6	6	0	9	14	4	3	3	4	4
TraesCS7A03G0308900	204	187	78	5	8	42	21	19	5	31	10	8	6	9	8	5	10	11	15	12	8	9	6	27	10	10	3	13	331	278	324	238	4	39	17	29	7	18	100	13	11	8	40	52	325	259	26	30	9	8	14	105	66	33	112	4	7	7	9	272	205	155	308	96	16	9	57	12	53	264	14	20	7	15	20	42	8	17	297	86	207	48	8	456	310	201	85	8	23	76	52	225	17	6	210	270	116	81	11	29	209	10	277	15	7	12	13	4	13	568	386	143	254	7	16	19	32	258	165	24	11	15	18	9	9	116	66	10
TraesCS7A03G0309100	122	89	82	106	82	63	37	89	77	57	41	83	48	41	49	49	38	82	68	55	77	66	120	43	77	110	69	58	49	62	55	39	29	150	40	57	82	96	61	87	85	94	41	108	78	75	48	48	87	90	72	83	49	95	92	44	50	54	49	113	65	70	82	68	60	43	53	87	114	118	94	93	73	82	60	61	62	119	101	54	57	45	43	81	69	151	73	56	69	74	42	83	72	37	54	89	59	47	61	71	31	37	63	60	46	30	81	55	53	54	49	28	51	65	68	37	46	51	96	69	83	121	96	73	65	45	55	65
TraesCS7A03G0310100	8	4	4	0	8	6	6	0	4	0	0	1	1	0	1	1	0	5	5	9	5	1	7	7	0	1	0	0	26	13	15	7	1	17	2	6	1	4	9	9	6	8	7	11	2	5	2	0	7	5	10	0	2	1	2	0	1	0	2	5	3	2	1	2	0	0	0	4	8	5	2	3	4	8	5	6	10	9	10	12	15	13	4	51	36	27	10	4	7	5	6	4	11	2	32	18	9	13	4	1	11	3	18	5	6	10	0	2	0	36	26	6	13	3	4	6	5	11	17	4	2	7	13	5	5	6	7	8
TraesCS7A03G0310300	18	30	16	2	0	22	21	3	2	14	1	2	1	7	4	9	5	5	3	10	7	6	11	20	2	3	3	2	50	55	41	34	1	15	10	32	8	0	11	16	0	9	17	43	41	26	24	19	1	1	21	41	21	44	64	1	1	0	12	44	54	44	43	32	17	13	15	10	27	27	11	3	1	0	6	20	12	1	31	15	24	26	11	53	49	121	26	15	9	37	24	21	14	8	58	16	52	41	5	8	35	5	27	10	18	14	5	14	9	45	42	28	58	11	23	26	34	30	32	17	5	10	20	4	14	36	23	10
TraesCS7A03G0310600	237	388	107	80	466	277	279	1004	319	247	364	424	171	201	306	182	139	395	156	243	271	298	248	124	357	399	204	188	256	277	88	116	15	371	40	85	225	218	88	170	200	278	114	151	257	254	102	102	108	41	30	174	134	131	176	197	230	232	118	363	280	122	149	248	360	165	131	163	149	290	204	241	130	186	111	130	127	87	96	91	156	37	83	300	228	236	109	159	229	108	117	270	381	161	232	248	199	222	227	373	148	114	99	216	115	99	225	186	103	138	151	72	128	216	261	89	147	150	142	114	173	227	181	122	66	69	52	54
TraesCS7A03G0311000	301	239	201	186	317	208	198	230	190	168	154	222	142	140	145	148	165	193	156	169	234	158	367	140	205	220	291	168	286	243	251	249	26	377	139	201	308	222	212	267	216	196	145	354	175	175	150	129	255	164	215	255	147	291	374	119	131	189	139	385	307	271	244	199	225	245	214	257	244	301	234	195	153	160	150	188	171	276	274	206	205	209	196	320	267	654	255	185	170	230	182	223	164	102	269	192	187	195	163	188	224	163	221	144	162	122	172	168	136	282	189	157	355	176	269	181	197	214	349	249	174	261	216	151	199	224	172	131
TraesCS7A03G0311200	55	46	41	39	43	28	10	38	26	19	33	56	33	26	24	33	20	38	35	25	32	25	45	25	27	33	30	24	54	36	43	40	19	77	37	47	41	37	45	56	30	58	38	53	56	44	38	30	36	29	32	64	49	61	67	17	26	28	20	74	42	62	57	32	29	17	34	34	53	61	48	37	30	35	33	39	25	36	67	47	52	37	20	65	63	134	40	50	21	50	36	60	44	36	58	49	60	46	38	43	54	30	45	24	29	45	29	38	43	63	52	26	49	34	46	27	43	40	42	36	35	49	36	35	22	40	45	25
TraesCS7A03G0312200	35	33	10	19	39	47	31	54	45	13	19	67	34	25	65	31	43	32	11	30	19	24	21	9	48	49	47	16	81	73	80	62	5	87	20	13	31	54	21	34	27	42	15	28	48	48	52	38	40	31	27	18	11	18	13	49	60	69	24	39	20	20	27	47	66	62	25	27	29	35	32	46	27	25	11	7	34	28	54	39	25	24	24	64	52	89	13	15	25	21	22	80	32	30	35	50	40	28	46	51	40	16	19	13	22	14	64	43	66	40	37	16	30	95	142	75	73	24	35	26	28	31	36	22	21	26	19	14
TraesCS7A03G0312400	36	35	21	27	16	14	16	31	23	13	25	20	13	30	11	18	11	16	12	18	24	16	47	11	18	18	7	16	26	28	21	21	1	61	18	16	14	24	21	31	24	29	26	38	35	30	14	17	19	18	22	24	20	27	32	5	14	6	19	35	29	27	39	18	12	5	12	18	29	36	24	17	23	23	26	28	28	24	34	16	18	11	19	35	33	79	19	24	20	26	14	35	15	19	39	23	29	27	21	16	29	19	26	24	13	18	28	9	22	52	40	17	34	16	24	18	23	15	21	24	19	24	39	14	14	25	17	17
TraesCS7A03G0312600	10	9	9	9	10	6	6	11	11	7	2	10	7	5	4	11	4	12	10	11	11	8	20	16	7	8	16	5	46	28	41	36	1	30	4	11	14	13	9	13	12	16	13	20	19	13	2	6	16	11	8	9	2	17	20	6	4	7	1	16	9	8	13	12	15	12	7	12	11	17	6	10	7	3	15	9	7	16	15	11	7	9	2	18	17	28	10	11	6	7	6	11	11	8	15	15	9	3	6	11	13	7	12	8	3	10	9	5	6	20	14	2	11	30	32	26	33	8	16	7	6	14	15	6	4	9	12	8
TraesCS7A03G0313100	437	332	275	325	430	269	310	475	389	342	366	438	246	264	295	299	266	183	189	242	328	297	555	247	336	378	300	268	368	314	332	349	114	671	298	349	453	421	328	497	331	377	261	539	267	285	282	258	419	289	401	384	217	348	506	254	267	286	207	533	422	375	465	292	240	301	253	413	377	392	444	374	308	276	302	403	391	583	594	322	360	310	320	450	377	1124	389	253	304	402	255	366	336	258	410	387	336	339	375	329	333	295	332	284	314	314	446	352	348	332	286	245	484	314	428	350	459	333	656	478	374	427	432	267	362	381	363	350
TraesCS7A03G0313500	21	17	11	10	6	4	8	17	6	7	8	16	7	9	7	4	8	19	10	8	11	16	18	12	16	14	1	6	16	20	17	13	4	58	7	20	27	24	12	19	28	19	10	12	15	12	13	14	19	8	13	17	10	15	23	6	6	10	3	33	31	22	23	9	13	7	8	19	18	31	13	13	7	8	17	9	15	17	21	14	14	10	10	25	24	32	11	22	20	20	17	19	12	13	28	27	11	11	22	23	17	10	27	10	13	12	19	7	12	27	23	13	19	15	20	7	20	27	24	12	14	18	14	16	11	19	14	12
TraesCS7A03G0313600	28	26	14	30	19	21	23	43	21	17	35	36	19	22	24	29	23	26	31	26	19	19	17	15	32	15	14	13	25	18	18	25	4	72	17	27	13	31	22	40	24	24	28	30	34	38	25	21	33	16	20	30	15	28	46	24	24	14	29	63	26	20	48	44	18	23	16	26	31	34	26	27	20	15	20	24	25	23	56	33	38	22	18	35	41	115	25	19	28	30	20	16	32	37	41	24	44	28	29	25	28	17	26	24	22	29	30	17	40	42	44	15	33	18	21	15	24	15	18	28	30	34	28	19	22	32	28	15
TraesCS7A03G0313700	18	39	4	6	9	3	24	16	6	4	4	9	5	4	9	8	7	15	14	5	6	4	4	5	18	6	4	4	16	36	11	5	1	52	2	7	3	11	3	8	15	15	10	8	12	16	4	3	28	4	14	5	12	10	17	3	9	1	7	11	32	10	11	17	20	6	2	19	8	14	12	4	4	5	6	4	6	3	8	17	10	3	7	15	7	23	6	3	10	6	3	14	23	11	12	10	8	14	11	23	8	8	7	15	2	7	15	9	1	6	7	16	10	14	22	8	6	13	5	6	7	8	8	7	4	10	9	4
TraesCS7A03G0313900	272	97	146	136	562	282	123	229	334	150	137	566	216	161	122	164	79	91	191	168	161	131	320	84	170	167	276	177	201	92	207	156	53	131	149	174	380	116	183	193	191	126	185	251	245	132	158	124	246	120	187	356	76	321	172	205	117	278	99	254	103	234	136	135	112	124	178	344	270	90	174	142	176	140	183	193	143	168	174	248	205	205	183	299	272	639	225	235	121	235	120	242	201	192	200	193	237	211	296	149	245	136	307	114	222	124	132	212	208	341	162	132	326	216	148	166	165	145	313	184	439	307	329	192	233	100	126	227
TraesCS7A03G0314000	21	19	15	12	4	12	7	12	9	4	11	16	3	12	10	9	7	12	23	23	17	12	16	13	23	10	17	18	23	14	11	16	8	42	6	30	12	16	9	23	7	22	12	27	20	26	10	17	11	12	12	17	8	13	18	9	21	10	15	26	17	11	17	23	20	10	11	15	15	16	12	18	12	12	20	16	14	17	20	10	14	21	11	22	16	50	13	13	15	20	14	22	16	7	19	18	12	12	10	15	20	12	16	11	12	8	15	3	10	22	5	8	14	23	16	10	25	11	15	20	8	10	23	13	10	19	15	9
TraesCS7A03G0314100	49	28	50	20	133	105	74	206	116	86	92	53	38	68	76	58	63	41	38	43	75	67	111	39	90	91	102	77	84	69	53	38	4	39	31	35	41	48	43	70	17	41	35	70	42	41	46	44	31	21	36	75	34	79	96	54	88	73	69	63	44	40	104	37	76	85	78	38	57	48	60	68	49	40	56	57	67	55	67	43	120	56	100	109	88	287	110	44	38	79	42	57	56	69	132	26	52	73	60	86	102	77	95	90	74	97	59	45	86	106	63	79	100	27	44	32	40	62	95	69	89	82	73	63	57	83	88	51
TraesCS7A03G0315300	16	18	14	10	8	3	1	12	8	4	2	9	1	3	2	5	0	4	5	1	2	1	1	0	11	16	2	3	90	46	8	9	8	23	0	2	0	5	0	1	6	8	0	2	12	10	5	0	8	3	1	3	3	5	12	0	5	6	3	4	2	19	5	2	18	9	3	9	6	17	16	3	0	1	4	2	1	1	2	1	8	6	6	4	5	9	3	6	8	4	2	11	3	0	0	6	1	0	2	6	0	1	3	6	4	2	10	0	2	3	1	2	4	10	15	6	9	12	5	2	2	6	4	13	1	2	0	0
TraesCS7A03G0315500	56	34	233	548	101	74	204	18	53	112	19	54	154	18	29	59	283	13	14	43	50	7	52	17	26	16	89	58	56	97	70	87	3	69	18	11	29	12	21	28	16	20	32	94	19	33	138	72	39	3	84	48	18	143	614	29	20	140	53	19	389	182	89	17	39	234	55	319	37	7	247	6	26	3	4	63	47	251	53	156	33	97	214	23	12	505	75	12	14	51	7	30	16	47	105	8	44	30	11	16	57	15	43	52	121	13	36	43	48	13	9	61	467	29	40	151	39	64	682	156	7	41	15	9	136	132	56	71
TraesCS7A03G0315600	9	6	17	36	63	103	18	6	93	105	32	4	5	8	4	65	62	2	5	8	7	5	4	2	18	17	112	52	14	12	28	25	0	2	5	3	4	0	6	6	18	7	22	116	6	5	10	3	3	1	3	4	1	16	11	19	3	87	8	10	7	21	11	13	22	175	27	12	7	4	20	4	7	7	8	52	31	333	69	137	32	296	138	12	11	626	148	27	6	101	15	37	12	33	285	22	13	9	4	9	22	13	56	14	201	6	12	4	39	51	10	5	219	6	4	67	21	38	630	135	26	133	20	10	161	111	48	180
TraesCS7A03G0315800	64	74	34	66	61	37	35	89	47	38	52	79	32	46	47	25	30	56	42	38	43	46	66	32	58	68	47	40	67	78	65	51	7	129	38	45	53	69	29	53	71	80	39	79	41	70	35	32	44	45	49	52	35	58	81	40	56	51	33	86	78	65	85	47	72	32	38	57	87	94	80	61	43	41	41	51	66	54	99	47	58	41	46	67	70	134	49	56	59	73	55	87	69	35	69	69	56	43	60	61	62	33	62	54	48	47	83	31	56	54	58	48	63	57	75	57	85	61	96	72	63	68	67	40	54	45	51	32
TraesCS7A03G0316500	6	13	3	10	4	2	8	8	4	9	4	9	3	1	2	4	5	3	6	2	5	2	10	5	3	1	2	1	7	5	6	5	1	17	4	8	7	3	4	7	0	3	5	11	8	12	1	6	6	1	11	1	4	8	25	5	3	2	6	3	10	8	10	11	4	5	8	15	1	4	8	7	3	1	0	2	3	7	3	9	1	6	5	6	10	33	5	2	6	4	8	5	4	2	4	0	11	4	4	1	5	3	5	10	1	6	6	5	3	0	4	4	13	7	4	5	6	8	9	4	1	4	9	9	1	5	3	3
TraesCS7A03G0317100	526	470	207	306	323	195	149	496	301	163	204	542	229	229	182	147	137	437	338	306	218	306	402	145	407	405	197	216	364	304	352	271	26	661	173	251	383	565	273	527	303	547	318	497	400	426	236	235	541	360	395	404	201	225	278	285	374	218	170	523	274	217	321	274	291	161	180	310	433	497	338	527	515	345	286	276	460	356	855	220	254	152	126	300	276	640	184	180	283	229	229	331	243	206	128	283	178	150	372	411	227	217	184	191	129	143	364	207	248	233	242	109	187	452	589	236	439	250	239	278	286	345	347	200	128	158	225	130
TraesCS7A03G0318900	55	26	32	31	56	33	16	49	27	14	23	57	21	22	36	32	16	27	32	18	28	33	54	16	52	63	39	29	32	31	16	8	20	49	22	30	47	46	27	32	23	32	24	52	47	38	35	32	56	40	37	66	26	51	22	32	24	41	23	60	35	24	33	36	21	30	32	36	41	23	28	32	27	33	29	36	20	25	40	36	57	30	36	51	36	103	22	51	37	37	23	53	41	39	29	45	37	23	63	34	42	20	54	26	31	29	38	51	21	43	42	19	25	34	32	19	20	31	43	23	57	53	46	26	28	20	18	22
TraesCS7A03G0319200	13	15	6	12	16	18	12	9	19	4	16	13	5	10	5	8	9	16	6	11	10	9	18	12	6	19	8	14	16	11	15	17	5	26	8	12	4	8	9	17	9	20	12	16	14	13	4	13	12	11	18	14	4	11	9	8	7	9	7	12	16	7	16	17	8	13	7	12	6	29	14	14	8	8	10	12	14	14	21	14	23	18	20	25	30	46	14	14	14	20	12	19	25	19	35	28	16	17	23	18	20	20	20	24	14	17	27	14	24	16	29	11	17	7	12	9	21	11	18	21	20	22	27	10	11	9	19	11
TraesCS7A03G0320400	373	231	200	234	239	194	170	263	204	131	150	240	166	137	145	169	162	232	254	195	268	165	365	103	268	339	255	252	236	225	221	210	135	349	178	187	294	271	244	247	274	265	230	427	261	251	196	171	273	241	235	262	150	239	295	114	151	189	140	346	217	235	235	235	232	183	241	209	255	233	206	249	189	212	319	261	256	335	360	251	267	278	184	290	237	697	220	203	182	218	148	240	212	160	291	239	227	194	193	236	222	173	232	170	155	164	295	198	166	238	199	86	240	205	266	140	224	214	243	245	207	330	263	174	148	211	222	199
TraesCS7A03G0320800	5	0	0	1	6	2	2	3	5	2	3	6	2	0	7	2	9	14	8	8	3	4	0	1	4	7	10	7	5	5	6	4	1	8	0	3	0	2	3	2	9	4	6	10	5	6	5	3	4	6	4	1	2	1	3	4	3	8	11	3	3	2	0	8	21	13	12	1	2	7	2	19	11	23	24	10	11	20	23	5	1	4	3	15	17	26	6	9	6	10	13	8	8	10	14	14	12	14	4	13	7	7	5	10	3	2	9	15	5	5	14	5	5	5	10	4	7	10	11	8	5	18	9	15	2	8	10	2
TraesCS7A03G0322300	103	305	117	187	1181	256	228	354	242	106	67	718	360	66	358	271	356	822	384	232	970	327	394	208	381	495	474	118	717	512	175	299	76	1153	241	236	840	592	237	322	725	473	220	367	228	401	111	77	1392	333	452	80	178	143	250	229	405	500	179	129	253	161	107	412	830	351	231	263	89	268	211	523	366	544	612	165	152	771	422	611	306	236	243	802	879	1358	247	216	562	277	94	1544	780	289	163	446	365	74	568	475	289	91	162	276	259	42	577	1065	157	225	337	137	856	946	656	173	104	536	741	384	662	641	977	462	355	217	191	347
TraesCS7A03G0322400	30	44	31	32	77	50	52	67	48	36	55	50	29	34	34	51	29	41	42	33	42	41	52	33	44	49	36	35	71	56	46	63	26	106	39	47	63	55	43	77	57	59	40	79	39	57	31	45	58	37	49	35	35	41	73	50	46	44	43	48	62	56	53	44	42	47	38	60	35	57	65	41	48	34	42	33	39	57	90	52	51	37	66	105	81	193	59	25	56	59	50	72	56	56	58	45	58	45	63	47	63	42	57	58	62	47	57	40	28	40	45	47	79	60	71	62	59	98	85	69	66	88	83	38	47	53	38	40
TraesCS7A03G0325100	71	39	39	67	37	24	28	53	35	44	62	43	31	47	31	47	34	15	31	27	36	37	85	28	31	52	63	71	40	45	51	32	6	96	26	57	52	24	38	43	26	26	23	46	60	35	41	35	32	38	61	39	25	62	97	37	32	39	38	66	69	56	68	38	31	32	22	40	56	42	60	22	14	12	25	51	25	61	25	49	55	40	45	44	49	170	40	29	28	34	29	40	34	31	55	40	50	42	32	25	45	28	58	27	47	30	34	37	28	41	38	42	60	33	40	36	54	38	85	59	45	54	63	23	61	57	49	65
TraesCS7A03G0325600	418	621	252	294	433	323	448	521	308	285	307	477	260	353	332	269	320	499	340	470	270	475	455	311	300	389	231	257	554	546	425	452	39	1224	247	426	396	450	313	598	347	482	292	565	443	473	333	289	516	309	415	338	251	317	599	231	328	251	271	556	524	278	485	438	439	302	257	313	345	662	472	500	302	309	227	275	473	329	495	307	393	317	356	703	529	1212	343	299	382	350	346	384	543	309	530	406	378	443	320	469	375	305	346	436	280	429	432	329	371	423	523	391	400	370	690	265	537	387	351	402	302	446	398	290	277	387	359	204
TraesCS7A03G0325700	38	32	29	17	34	25	22	33	30	11	19	38	11	32	15	14	8	28	18	29	28	20	30	22	28	41	14	16	29	33	24	16	10	46	17	20	25	34	20	33	16	31	15	29	32	20	23	12	30	36	38	32	18	22	25	16	28	17	18	47	29	26	32	30	25	18	19	17	30	42	29	26	20	23	32	26	27	29	40	17	30	24	20	43	28	71	21	31	23	28	25	36	38	17	36	39	23	35	36	42	30	23	32	12	12	15	31	19	9	41	26	11	30	21	36	12	26	27	32	30	29	23	24	19	8	29	25	8
TraesCS7A03G0325900	112	72	73	91	62	73	73	87	84	35	58	66	43	49	31	45	43	71	76	66	74	67	111	55	65	80	62	62	102	83	99	106	24	146	52	64	90	95	93	124	96	109	68	141	99	88	59	59	80	66	93	114	47	107	121	30	34	44	37	144	85	100	127	70	50	31	58	59	117	100	107	89	73	58	69	111	92	108	170	65	91	83	56	100	81	262	60	73	59	80	71	72	98	63	129	120	110	95	50	66	64	40	98	46	53	73	58	37	64	91	67	45	87	67	93	51	102	78	109	74	84	89	112	70	65	75	87	62
TraesCS7A03G0326600	231	318	245	168	166	227	217	272	219	198	217	204	142	192	128	174	126	268	227	266	190	192	334	182	210	238	252	190	431	330	334	324	89	424	152	282	213	221	297	338	203	241	195	417	315	316	270	285	234	178	305	207	186	221	373	129	123	210	188	339	281	321	406	231	319	228	324	262	275	338	268	213	137	152	200	258	264	220	404	180	270	177	220	348	258	787	287	199	244	330	234	325	217	226	336	209	262	241	179	207	361	214	266	197	165	204	210	188	167	309	324	183	327	172	288	218	356	266	271	280	240	281	280	175	167	261	261	182
TraesCS7A03G0328300	102	106	71	53	61	45	43	43	39	43	25	41	38	44	9	13	9	40	55	44	38	25	60	36	40	51	25	43	105	83	67	80	22	154	38	71	39	44	47	71	32	55	41	83	87	103	53	49	56	47	54	79	67	89	110	28	33	33	30	137	92	83	104	43	38	25	38	66	123	123	72	29	28	31	26	74	62	44	109	44	93	60	41	119	98	208	70	44	51	71	64	75	55	35	118	90	69	73	40	38	46	44	91	49	50	62	55	42	49	74	85	49	48	47	90	50	70	67	67	49	57	68	78	53	40	88	79	46
TraesCS7A03G0330600	36	33	10	10	22	10	10	8	4	7	3	7	4	4	9	7	6	16	9	8	12	7	18	9	9	17	9	5	76	74	65	31	6	27	6	16	8	21	26	9	14	15	9	13	37	28	4	10	16	13	8	19	13	21	12	8	10	11	8	58	37	28	18	22	18	2	4	5	13	58	10	18	20	10	12	9	11	4	30	24	33	11	8	53	62	24	11	10	9	13	8	57	12	10	58	45	25	16	15	7	26	8	38	5	4	7	11	7	10	67	49	17	25	13	15	2	8	33	26	15	14	12	2	5	5	12	7	3
TraesCS7A03G0330700	55	31	18	28	29	18	16	36	15	12	14	35	17	17	18	20	11	23	18	22	15	10	19	8	18	20	16	15	52	39	28	25	9	51	9	21	22	22	18	19	25	28	14	26	52	38	25	25	41	17	26	22	13	24	21	16	12	21	17	49	27	23	23	24	16	14	18	19	20	44	17	24	23	15	21	30	25	19	36	28	27	24	17	71	42	97	19	23	27	42	19	44	27	16	18	30	22	16	28	23	33	17	34	20	15	17	22	23	19	52	38	19	32	32	29	22	27	38	38	21	19	14	54	14	22	23	17	20
TraesCS7A03G0331200	0	0	0	0	17	20	6	17	38	2	3	24	18	15	4	1	2	15	12	8	2	4	6	1	4	14	13	10	5	5	4	13	1	5	2	3	9	22	8	9	14	10	9	8	7	12	20	12	6	9	3	0	0	0	0	7	15	12	6	0	0	0	0	3	2	11	24	0	0	0	0	23	26	43	18	23	22	26	43	12	19	21	9	14	15	46	14	10	9	15	8	16	0	6	0	0	0	0	16	23	12	11	19	4	14	4	15	11	6	4	12	4	14	13	15	6	10	10	22	23	19	24	14	7	10	8	9	9
TraesCS7A03G0331300	0	0	0	0	31	14	3	18	25	22	12	14	9	8	8	8	4	9	22	11	21	13	31	9	3	3	19	5	17	23	13	18	8	15	14	16	27	24	17	24	25	8	11	16	29	24	19	10	27	14	24	0	0	0	0	22	13	28	15	0	0	0	0	1	16	13	10	0	0	0	0	15	17	29	29	23	18	44	27	22	22	16	14	18	26	50	18	19	18	14	9	17	0	7	0	0	0	0	15	12	9	11	30	5	15	9	5	14	9	22	14	6	18	14	17	20	22	28	21	9	19	16	28	13	11	11	10	16
TraesCS7A03G0331500	1824	1884	1074	680	1002	1343	1203	413	1075	971	365	898	904	820	559	1065	821	1150	901	996	881	553	1834	813	478	1150	1117	695	2683	2449	1750	1537	134	2470	742	1132	1394	658	1407	1798	782	877	760	1963	2091	1927	1021	1067	1062	570	1324	1583	883	1400	1806	349	438	871	955	2744	1708	1335	1648	1092	1422	733	866	1003	2383	1815	1285	610	338	574	606	998	990	1161	1909	950	1676	1166	944	2782	2466	3871	1555	1380	924	1394	1101	1531	1560	815	2153	1699	1377	1363	817	853	1604	733	1761	1074	761	1154	597	1313	944	2875	1942	1236	2299	778	2139	1168	1849	1790	1636	1142	915	1086	1932	1444	816	1402	1122	742
TraesCS7A03G0331700	35	50	26	65	23	28	58	23	22	29	33	48	41	13	18	20	44	20	41	36	22	26	42	40	8	12	40	15	79	67	30	48	5	92	24	56	27	19	30	43	11	18	41	60	19	33	31	34	51	3	48	13	5	35	94	22	11	25	20	20	60	33	38	26	23	44	34	66	27	13	47	10	11	3	8	16	22	35	28	38	23	11	56	39	60	221	40	29	63	79	70	35	22	46	42	19	57	34	44	24	115	42	19	23	22	13	23	87	43	25	42	75	116	15	23	18	24	39	83	37	12	28	20	20	49	47	47	26
TraesCS7A03G0332000	66	83	70	75	59	41	64	55	39	54	74	69	42	63	49	56	44	45	38	55	43	62	64	40	56	65	40	47	52	47	42	55	8	135	46	68	62	55	41	81	47	60	32	59	41	43	30	35	54	48	62	87	50	71	132	37	40	25	51	109	71	57	82	40	54	31	35	65	84	89	84	43	21	29	29	31	59	42	61	81	73	51	73	117	86	263	66	36	30	54	47	32	54	48	97	67	92	78	45	52	60	46	67	62	52	72	73	38	51	65	50	44	63	50	95	49	95	52	65	64	60	86	62	39	52	68	67	55
TraesCS7A03G0332200	58	64	31	44	47	80	49	100	52	43	61	62	31	56	26	35	34	56	51	54	75	48	113	42	62	73	61	42	91	71	62	59	8	120	48	58	64	76	51	80	45	77	36	79	93	81	61	45	30	37	41	51	19	39	49	29	45	46	40	75	43	31	58	49	58	45	48	37	43	68	46	62	57	50	50	69	55	63	106	38	56	35	19	46	52	123	20	66	65	69	64	94	41	35	75	66	37	29	68	66	68	60	51	29	31	38	77	36	66	90	88	45	60	55	56	29	53	52	50	31	48	37	63	43	25	32	29	44
TraesCS7A03G0332400	561	169	587	428	512	371	112	149	562	254	98	229	184	120	121	220	181	181	278	284	337	140	1090	133	203	416	558	517	255	255	435	288	56	683	319	169	548	300	556	309	238	250	204	489	293	236	338	244	287	372	386	509	134	851	536	165	178	412	154	554	211	622	360	171	277	293	260	572	586	357	531	205	209	232	292	556	277	1121	624	229	181	449	235	252	182	1137	384	441	164	451	135	336	169	158	498	344	166	141	192	141	237	163	395	139	435	133	193	267	296	428	175	107	649	160	160	248	172	291	833	354	329	261	482	216	335	282	177	543
TraesCS7A03G0333000	4	5	3	1	4	10	5	1	5	5	6	5	3	9	0	4	4	1	5	8	3	1	4	3	3	0	5	3	8	9	18	11	0	4	2	3	4	1	7	12	0	1	8	6	7	9	12	8	7	0	10	11	1	6	6	1	2	1	1	4	8	9	9	3	4	8	5	2	6	7	0	2	5	2	0	11	8	2	8	3	9	9	1	7	2	20	10	3	2	6	4	6	0	3	7	3	4	8	2	3	9	2	10	3	9	4	0	2	7	3	3	7	4	1	4	8	4	5	10	8	3	7	2	3	4	11	7	2
TraesCS7A03G0333300	5	0	2	4	4	2	0	0	3	0	0	11	4	3	8	8	3	0	0	1	2	3	1	0	2	7	15	2	0	2	0	1	6	14	15	6	2	1	1	0	1	1	0	1	1	0	0	0	6	4	12	1	1	5	6	4	4	2	0	3	6	7	1	8	10	5	17	13	2	1	5	0	2	1	3	1	0	3	2	5	2	3	1	3	3	18	6	0	3	2	1	11	0	10	0	1	0	0	2	1	2	5	2	4	2	2	19	17	7	1	0	2	5	0	0	1	0	5	6	5	6	5	1	2	3	10	1	4
TraesCS7A03G0333600	78	71	50	62	60	65	54	99	38	48	76	61	47	62	55	63	46	78	63	56	53	75	70	35	73	88	54	52	73	64	67	86	22	146	48	66	75	81	60	117	54	71	56	85	66	65	54	42	43	42	37	69	31	68	96	60	81	73	78	102	58	52	79	45	66	41	29	34	61	57	83	89	52	64	47	59	74	66	107	49	81	48	45	100	69	209	50	37	60	50	46	81	82	71	94	63	65	70	57	72	73	42	65	46	31	43	73	42	72	85	67	48	57	50	94	33	61	46	66	69	58	83	57	44	39	76	47	42
TraesCS7A03G0336400	88	98	39	52	128	90	83	30	46	20	23	96	41	38	32	20	24	76	30	37	37	35	33	19	44	59	36	26	84	81	36	34	11	196	50	99	71	57	61	113	68	72	70	102	100	87	92	67	87	28	68	62	25	43	75	19	27	40	26	78	75	56	54	109	101	86	77	66	47	103	65	84	67	67	28	54	67	19	85	63	73	55	66	152	99	186	54	93	39	47	50	140	79	69	71	84	64	51	78	93	106	63	59	52	64	50	77	74	75	96	66	64	93	94	165	40	73	56	65	72	68	55	78	50	39	54	54	34
TraesCS7A03G0337200	131	324	103	110	29	10	19	121	20	25	18	33	6	31	6	3	1	30	4	12	19	14	5	3	165	230	42	62	29	55	18	17	34	299	11	13	32	75	25	24	89	80	9	44	17	51	15	31	32	29	26	106	94	55	55	4	2	1	5	299	301	129	197	83	97	92	39	162	454	438	270	458	290	122	123	191	322	215	718	143	409	141	219	577	388	554	313	452	785	567	648	299	98	54	34	92	27	51	604	1312	103	182	123	318	96	87	449	257	130	187	277	103	118	44	91	38	102	780	714	968	419	686	399	268	120	180	189	54
TraesCS7A03G0337800	35	23	17	10	22	14	8	19	16	4	14	31	9	18	5	10	2	24	9	9	27	14	22	6	7	27	15	17	29	29	24	13	5	54	12	16	17	18	26	24	27	33	16	33	24	23	18	11	25	15	21	23	5	13	20	12	16	14	9	39	19	36	16	15	18	11	19	15	23	24	20	22	10	14	25	21	16	22	23	17	33	22	24	51	39	88	30	29	38	29	37	41	25	21	19	27	22	13	42	34	24	23	33	27	28	37	41	29	27	38	32	25	35	25	30	18	28	25	33	29	31	39	36	14	14	25	37	15
TraesCS7A03G0337900	37	31	27	21	14	14	20	19	12	19	27	18	15	19	16	16	19	50	99	79	12	15	48	14	17	18	25	30	102	71	94	75	4	27	14	24	61	66	74	104	63	74	107	150	127	100	79	71	13	11	29	30	14	32	33	6	8	4	4	52	36	27	34	17	16	13	15	18	36	31	34	18	19	12	9	43	28	26	30	27	39	26	25	42	44	96	18	23	19	27	22	17	73	34	99	92	107	90	11	17	22	34	40	23	19	31	15	21	26	47	36	18	25	10	21	17	21	22	29	33	18	29	28	23	24	29	23	18
TraesCS7A03G0339300	250	184	90	121	247	242	149	180	200	158	120	191	118	105	129	140	113	135	102	131	134	136	255	89	106	172	152	118	199	148	149	122	14	151	64	80	188	147	162	238	161	142	100	206	164	142	145	89	167	132	129	202	101	211	161	117	140	160	104	297	159	149	170	142	126	115	122	154	210	207	172	125	117	92	119	105	146	150	215	136	168	124	129	226	170	429	159	130	103	129	114	191	138	108	196	193	170	134	125	111	156	104	142	104	146	120	165	141	153	262	141	102	190	130	245	107	192	150	178	143	141	175	197	109	136	114	88	133
TraesCS7A03G0340800	0	19	0	11	9	0	12	5	0	1	1	22	12	3	9	1	3	13	2	7	30	11	1	9	1	3	1	0	22	17	0	13	0	45	3	10	22	10	4	5	12	5	6	6	2	16	7	4	30	1	15	0	1	1	18	9	7	2	5	0	14	8	2	15	8	6	4	13	0	2	8	9	6	0	1	2	2	11	4	14	2	2	2	12	9	26	3	1	7	4	2	17	14	11	1	2	12	6	10	14	10	5	0	25	7	1	5	14	0	0	0	7	13	16	19	4	3	14	26	4	3	1	7	2	6	12	1	2
TraesCS7A03G0341000	184	170	72	95	114	95	56	124	70	68	78	96	55	53	85	64	61	123	93	95	51	63	134	58	107	117	72	86	79	75	76	54	6	153	55	80	109	116	71	94	49	86	65	101	108	103	74	78	150	91	149	128	70	120	160	71	69	45	45	183	173	124	167	124	107	68	62	94	98	155	111	60	43	55	38	56	59	64	108	98	133	129	95	143	136	454	133	69	84	125	103	80	80	78	152	90	96	88	84	68	123	77	118	62	74	61	81	51	74	128	95	51	116	84	157	96	134	131	196	131	90	106	99	58	70	108	82	51
TraesCS7A03G0341100	16	15	6	11	14	4	10	19	8	12	11	10	9	7	7	5	8	11	9	7	10	14	15	4	12	11	6	7	24	16	17	19	2	38	4	13	13	17	7	15	14	16	17	18	20	7	11	11	17	3	11	14	8	11	16	7	7	4	6	11	13	5	18	5	15	4	5	7	12	13	9	16	12	10	13	9	16	25	30	8	9	7	11	13	12	33	15	12	16	10	11	14	13	9	8	19	10	17	12	19	15	12	19	7	5	13	12	4	9	14	8	2	15	12	21	8	13	12	21	14	7	10	19	8	9	10	15	10
TraesCS7A03G0341200	73	24	44	41	58	71	61	68	50	50	69	58	39	53	33	60	37	25	36	26	42	38	53	31	24	36	37	37	29	24	29	33	10	63	22	30	19	30	18	48	15	26	24	36	32	23	24	36	46	26	35	64	32	49	97	38	37	46	31	69	56	37	67	25	24	19	23	28	59	39	53	33	22	14	26	34	28	36	40	26	60	38	38	41	36	168	43	26	32	39	40	38	39	41	49	40	61	54	26	30	34	35	60	21	28	39	53	31	44	62	41	28	37	23	55	17	57	29	41	42	45	95	38	27	36	37	45	31
TraesCS7A03G0341700	173	209	163	146	74	95	139	95	64	61	71	115	64	60	39	72	84	106	125	107	76	66	128	113	99	85	94	56	97	92	42	88	45	247	77	150	88	89	171	137	51	15	44	70	154	160	132	144	132	68	130	110	127	172	305	28	41	50	77	140	314	276	266	128	111	64	100	109	107	179	103	31	24	15	37	17	35	74	85	166	204	122	126	240	236	738	184	45	74	107	121	188	84	91	247	93	195	142	90	107	183	69	169	85	67	88	76	107	66	143	128	151	270	112	200	133	138	183	266	185	97	165	146	70	116	260	205	98
TraesCS7A03G0342300	34	56	14	10	22	21	15	16	11	7	1	45	9	17	27	22	12	43	29	25	19	31	23	20	27	22	25	8	59	62	44	30	8	57	16	34	30	24	19	29	19	24	20	40	40	57	13	19	31	23	29	24	19	16	25	21	27	9	21	50	31	19	38	35	37	9	15	12	18	36	18	27	18	12	17	10	19	11	22	26	30	18	9	62	38	77	23	21	26	25	13	42	19	20	37	39	26	26	16	18	35	15	26	14	8	14	24	20	17	33	39	24	39	19	36	14	35	28	21	14	25	32	34	20	9	22	21	14
TraesCS7A03G0343400	9	12	3	3	9	4	5	5	7	4	2	34	10	18	12	20	18	10	12	8	5	13	5	7	15	13	16	16	18	10	20	7	0	6	1	11	14	4	10	14	11	16	24	17	6	5	4	4	9	1	9	15	4	5	16	9	13	8	2	19	10	9	14	16	21	9	14	6	5	10	6	8	12	13	26	10	9	15	27	57	32	30	40	58	75	144	37	29	21	32	16	40	42	26	36	21	47	32	35	30	27	18	51	28	17	24	29	39	32	30	32	29	24	40	36	25	63	62	57	57	51	51	70	29	31	19	42	35
TraesCS7A03G0345200	5	8	8	4	2	6	4	1	3	2	3	0	1	2	1	4	1	1	4	2	2	3	2	0	1	4	0	3	19	14	20	15	1	6	5	5	2	3	5	6	0	4	15	10	11	9	3	4	2	2	8	12	1	10	10	0	0	3	4	14	13	12	13	5	1	2	4	11	5	10	8	1	5	3	1	16	14	13	27	6	4	7	4	14	16	15	5	4	3	7	4	6	4	3	10	11	2	5	1	7	10	5	11	1	1	0	2	1	3	14	7	2	5	2	5	2	6	9	7	6	5	5	4	4	1	12	2	1
TraesCS7A03G0345300	676	639	328	396	543	530	343	537	395	338	370	404	253	329	312	278	281	533	339	439	327	454	722	313	484	513	386	315	676	639	691	512	64	914	316	356	466	617	422	650	348	521	436	743	626	558	436	393	434	441	522	546	313	488	597	254	347	328	287	857	488	491	603	466	411	339	334	415	474	788	525	617	399	383	317	374	537	444	678	366	478	406	295	712	666	1220	380	317	333	438	355	528	394	293	608	584	484	423	362	436	457	377	389	286	240	340	448	288	490	713	499	261	397	303	564	272	450	465	474	392	356	462	433	242	296	395	365	280
TraesCS7A03G0345600	32	236	51	45	101	14	96	141	13	17	31	274	117	85	116	115	38	384	104	165	59	243	55	150	79	89	24	39	126	120	45	75	4	376	37	138	113	186	50	229	52	135	51	87	101	193	25	59	388	90	105	66	106	20	121	41	63	96	51	49	129	22	98	145	381	100	33	36	34	217	149	62	68	87	27	47	103	5	69	23	77	18	71	204	159	144	56	44	150	57	58	88	193	82	55	31	126	99	82	105	98	53	34	204	41	72	62	128	64	68	124	150	74	109	168	41	124	48	22	91	83	138	134	83	39	65	39	21
TraesCS7A03G0345900	13	26	14	13	74	16	58	162	4	17	29	26	8	32	86	20	33	119	21	36	32	64	9	23	48	67	15	15	80	62	22	45	10	53	10	11	20	84	10	31	105	63	11	13	24	42	6	10	97	27	19	17	24	5	25	23	32	13	19	37	27	11	9	43	55	16	8	18	11	42	12	33	29	30	24	8	14	7	14	15	30	4	17	54	40	72	17	12	62	22	24	31	42	24	28	16	25	12	31	37	16	17	17	23	16	20	18	26	24	16	26	9	15	30	84	9	31	21	7	9	27	47	39	26	9	20	9	10
TraesCS7A03G0346800	8	4	4	7	4	4	5	4	6	4	5	4	4	3	6	3	10	5	8	4	5	2	6	6	0	4	5	4	9	8	10	4	6	8	3	4	5	2	3	9	4	3	8	6	7	5	8	9	4	1	8	3	6	6	4	3	6	2	0	8	7	7	9	2	8	4	7	7	4	6	3	5	7	7	7	11	7	7	9	5	5	3	6	12	11	9	3	3	1	1	5	6	0	3	5	4	3	1	1	3	5	1	4	4	5	7	1	1	1	4	6	2	4	2	5	2	4	3	9	4	6	8	3	3	2	2	2	6
TraesCS7A03G0347000	13	5	6	6	7	3	7	16	9	3	4	10	5	5	4	4	2	10	7	4	11	9	9	8	7	9	5	4	12	7	7	6	2	10	2	7	9	6	6	8	10	12	10	15	9	7	7	5	13	6	5	10	4	9	8	3	5	3	3	14	8	13	6	9	6	6	7	15	8	8	5	6	7	7	11	10	7	13	20	9	7	10	5	5	4	20	4	4	4	3	1	10	7	6	10	9	13	2	6	7	11	2	13	6	6	5	9	2	6	10	8	4	2	10	11	7	5	5	11	7	10	8	7	5	5	7	8	3
TraesCS7A03G0347200	746	632	344	392	478	454	405	395	233	264	265	462	312	239	223	227	224	440	419	423	277	338	512	215	324	446	334	299	1127	1013	955	610	96	873	323	427	417	444	387	516	469	519	589	1037	800	646	352	357	300	235	391	576	335	477	582	248	225	310	241	962	647	474	675	493	334	353	275	317	448	768	378	494	399	362	362	473	494	693	709	428	536	453	324	780	759	1148	410	570	574	811	587	974	338	470	727	555	456	431	705	714	1024	581	512	264	253	344	797	465	703	1716	1203	727	1225	267	422	269	330	438	576	434	294	439	334	235	286	398	371	263
TraesCS7A03G0347800	56	33	29	25	25	32	20	17	12	27	16	24	13	23	5	10	8	28	18	27	15	15	34	8	29	16	12	22	21	39	36	32	1	29	12	24	28	28	36	38	19	28	16	37	27	18	27	16	28	16	26	32	18	33	24	15	5	22	12	38	25	61	30	19	21	21	16	33	45	37	28	26	23	21	19	30	20	37	46	24	40	28	26	40	36	77	36	18	19	44	27	40	18	17	39	35	21	21	12	32	22	14	24	12	35	19	20	20	26	33	16	6	29	19	49	24	30	40	52	41	23	27	29	23	18	33	11	16
TraesCS7A03G0348800	33	38	20	12	11	32	12	10	19	19	3	6	12	7	2	6	12	35	19	29	18	9	51	8	6	10	12	8	38	46	40	20	1	32	11	15	10	13	18	35	5	7	5	29	22	32	77	23	11	12	29	11	15	16	20	3	5	29	17	59	39	33	30	24	12	20	12	37	26	52	13	9	12	37	4	11	22	8	32	21	33	21	14	65	33	44	30	34	21	11	12	24	6	7	50	32	21	27	19	12	28	23	22	12	31	19	16	15	25	43	41	16	40	12	43	17	15	22	12	12	12	13	16	9	7	48	16	7
TraesCS7A03G0348900	87	116	66	55	104	42	45	164	81	46	72	75	44	62	66	31	30	135	80	111	137	139	141	56	49	65	0	33	238	186	141	179	116	501	62	151	128	154	70	140	302	371	162	240	138	170	56	84	167	158	65	144	42	71	78	46	71	78	47	143	74	68	72	67	0	0	0	77	106	198	79	308	170	228	310	131	196	177	127	52	131	30	49	120	105	217	60	75	121	72	66	172	159	78	85	120	77	55	79	125	69	79	61	112	54	66	163	80	110	116	125	65	89	127	190	42	103	66	66	81	108	137	151	84	45	54	79	51
TraesCS7A03G0349900	64	84	20	24	61	32	47	70	35	36	30	51	20	23	38	26	19	74	22	36	36	34	35	24	26	32	7	12	51	36	30	31	7	73	19	27	50	57	38	58	31	37	16	41	131	95	60	44	65	66	31	46	28	28	47	33	50	49	46	65	41	31	59	28	1	8	1	24	38	78	26	74	51	69	47	31	56	39	55	33	53	17	21	59	72	94	33	25	35	24	27	52	48	26	50	67	32	47	36	68	38	39	23	40	12	21	51	13	24	40	40	25	26	44	65	22	31	43	33	39	41	48	34	26	18	24	19	15
TraesCS7A03G0350500	6	15	4	2	2	5	6	11	9	6	8	9	10	8	3	1	5	9	5	3	5	6	10	3	5	9	4	4	17	13	9	10	1	23	1	7	8	12	7	4	12	18	11	13	11	10	4	2	1	6	2	2	3	5	7	7	6	9	12	12	13	8	4	4	12	0	5	3	5	13	7	7	5	3	5	3	3	9	7	13	8	6	5	15	10	53	8	10	10	17	8	19	4	6	7	9	6	8	7	16	13	4	9	10	6	10	13	9	8	14	9	7	18	9	16	7	15	5	17	13	8	24	18	7	7	14	10	12
TraesCS7A03G0350700	14	27	6	4	25	109	50	9	21	32	7	13	29	53	1	2	1	11	5	4	4	3	4	12	2	9	5	5	13	9	15	6	5	36	9	16	7	2	16	9	2	5	7	8	90	122	42	121	4	3	11	7	11	6	12	0	0	0	0	21	6	9	14	12	10	5	20	5	22	44	14	4	4	3	3	5	8	0	6	35	108	46	42	100	208	283	86	186	42	137	166	86	15	58	15	20	10	17	65	52	175	89	144	59	69	95	77	103	99	132	100	72	94	67	171	89	99	99	64	46	85	25	87	69	40	112	70	38
TraesCS7A03G0352200	1960	990	1138	1657	1617	1738	1508	1885	1607	1044	1799	1668	1055	1557	1179	1051	1177	1195	1938	1605	1485	1783	3079	809	2111	1821	1212	1923	877	907	1177	903	560	2275	1182	1299	1461	2088	1302	1919	1055	1909	1443	2091	1414	1130	1386	1578	1078	1327	1368	1925	706	1252	1463	1224	1587	1477	996	1841	1215	1108	1685	1195	1029	1035	1033	1195	1552	925	1423	2223	2256	1473	1397	2485	1975	1602	2248	1582	2318	2016	1750	1420	1452	4595	1522	1861	1749	2395	1501	1326	1326	1591	1957	1638	1482	1581	1090	1259	1407	1715	2396	1337	1710	2031	2102	1104	1738	1826	1553	708	1364	1473	2452	1260	2483	1168	1869	1758	2449	2266	2082	1116	1637	1877	1902	1873
TraesCS7A03G0353100	796	621	405	452	183	60	40	134	523	38	60	521	309	430	343	371	292	614	544	543	618	426	844	340	659	800	576	580	483	423	512	430	93	847	353	459	789	829	629	817	471	662	477	750	822	856	521	543	651	590	664	852	354	704	653	410	376	520	334	997	554	616	679	570	603	430	512	655	802	788	778	700	666	584	696	792	698	818	976	533	818	495	525	922	813	1903	631	922	552	757	500	1041	656	492	777	882	551	604	694	821	668	574	721	432	563	480	626	603	624	1022	606	376	618	649	762	428	705	784	885	727	900	824	1258	588	421	495	453	561
TraesCS7A03G0353300	97	72	26	25	23	41	32	27	23	28	14	16	19	14	14	14	20	31	20	20	18	18	49	14	27	27	9	14	86	82	92	51	3	100	25	45	26	42	40	48	18	35	31	50	61	63	32	22	35	26	36	38	28	44	53	16	20	15	25	111	69	36	67	49	38	27	23	31	67	89	40	30	33	35	32	17	38	37	59	42	54	32	14	111	70	150	35	41	31	48	27	75	25	17	82	77	48	43	22	29	44	24	50	24	24	24	27	31	39	82	79	28	50	24	37	31	50	68	45	38	32	27	50	29	17	44	35	20
TraesCS7A03G0353400	137	151	28	69	66	52	20	19	28	10	5	37	16	19	39	28	30	75	42	42	37	41	54	19	55	57	17	21	117	101	100	45	6	186	40	33	53	92	74	48	54	86	43	51	141	113	56	46	43	53	53	75	33	61	62	17	49	22	25	202	90	83	105	78	60	31	43	40	73	165	34	109	61	69	39	26	58	63	124	60	95	55	21	149	118	159	47	35	34	67	31	136	66	36	103	159	82	56	48	95	89	31	71	24	16	21	44	39	40	185	101	33	72	65	90	35	43	109	85	45	48	42	74	48	23	62	33	17
TraesCS7A03G0354300	276	163	181	132	224	413	359	125	171	164	170	404	317	248	137	186	139	256	233	359	120	156	339	105	536	275	176	187	172	193	312	238	40	258	138	211	211	191	194	390	121	170	135	352	122	172	297	209	160	217	303	191	114	197	251	327	270	273	220	223	153	230	186	123	146	414	213	186	163	181	219	303	309	256	99	230	381	171	275	140	337	381	264	284	123	352	220	348	105	163	154	205	105	125	288	199	133	158	255	182	394	180	154	97	261	153	133	114	277	209	92	124	318	286	567	257	274	107	258	220	163	220	139	109	126	282	162	94
TraesCS7A03G0354400	42	33	14	28	50	64	37	39	22	19	17	26	14	19	23	19	23	20	15	16	24	14	21	10	24	19	13	9	59	37	59	22	3	37	15	18	26	16	19	29	19	24	31	32	39	27	16	32	38	32	34	32	17	21	34	18	29	30	31	37	23	23	25	29	22	21	12	14	27	29	31	27	15	25	19	33	25	32	36	27	29	21	17	42	28	97	25	31	19	26	29	32	25	14	23	26	22	15	18	17	24	17	29	17	11	19	29	21	32	46	25	21	30	23	23	24	33	20	30	26	21	27	34	16	17	17	20	19
TraesCS7A03G0355000	107	70	55	26	27	39	33	14	18	32	13	18	13	15	17	14	9	22	21	41	21	22	53	35	19	35	20	21	124	95	148	83	4	50	40	20	23	17	79	22	35	25	55	63	87	61	44	46	20	15	40	49	30	56	62	8	20	10	9	108	97	82	129	43	17	41	43	34	45	93	46	46	28	40	27	54	54	49	136	47	90	41	16	125	108	129	48	16	18	49	23	93	4	18	93	58	59	41	10	12	71	5	82	20	19	12	18	14	16	154	74	40	98	8	26	23	33	72	80	35	16	15	22	20	15	49	30	23
TraesCS7A03G0356400	122	113	72	75	98	64	56	116	70	67	97	82	44	48	38	56	32	69	65	84	68	78	123	53	42	79	43	68	128	105	81	75	19	150	49	57	89	66	76	97	100	108	66	114	91	86	60	73	119	44	68	91	81	108	115	35	22	50	29	127	92	105	104	88	43	39	32	102	78	116	62	101	50	73	106	85	86	91	122	77	72	67	67	106	116	267	64	51	54	78	50	88	96	59	119	99	94	78	78	84	99	79	79	49	53	60	85	62	92	103	72	66	94	56	58	51	93	57	87	81	67	75	71	50	76	60	47	50
TraesCS7A03G0356500	101	158	72	68	189	92	126	229	90	97	95	252	115	118	119	94	81	169	75	129	178	149	186	105	122	145	101	69	182	153	94	132	15	222	67	89	117	139	72	172	117	160	75	160	117	172	80	82	180	98	103	84	54	77	123	73	107	107	82	120	102	81	97	148	194	112	80	86	69	164	110	138	82	121	60	54	121	67	118	132	173	125	150	304	220	386	101	85	140	100	111	204	146	102	153	137	86	93	136	183	155	103	97	123	94	88	166	159	114	186	157	116	181	161	240	125	151	144	146	151	129	208	134	97	107	160	106	71
TraesCS7A03G0356600	80	77	28	47	60	57	47	75	39	44	43	52	22	46	37	42	24	79	55	55	35	46	37	29	48	48	24	31	84	79	81	65	10	129	36	54	51	67	57	80	47	65	55	71	89	93	40	55	40	40	49	68	30	49	68	36	46	26	37	95	85	60	83	46	39	34	51	41	79	105	77	70	68	42	41	53	59	51	98	34	63	41	36	94	65	160	45	36	42	44	58	63	72	53	73	56	41	75	64	59	54	49	43	46	31	63	58	31	51	57	73	39	50	45	64	30	40	70	46	60	44	59	75	36	30	51	57	29
TraesCS7A03G0356800	36	36	37	29	1	1	0	41	4	5	8	3	4	14	0	1	0	5	3	3	0	0	0	0	16	5	5	16	10	8	2	1	0	42	0	2	11	22	7	10	1	14	6	1	2	17	8	17	10	13	5	11	3	11	4	2	0	1	0	39	27	100	81	9	17	46	8	48	63	28	64	9	5	2	1	5	7	11	38	11	35	13	12	28	18	39	15	24	33	50	134	8	22	2	6	41	2	9	18	30	4	5	2	3	1	0	6	9	4	3	3	1	3	6	13	139	245	79	49	123	10	23	7	3	0	4	8	2
TraesCS7A03G0357900	45	42	30	26	5	7	1	16	10	3	10	33	7	22	5	0	0	25	1	8	1	2	3	1	25	39	14	9	4	7	4	3	11	176	8	26	17	11	4	7	24	22	11	9	9	13	4	21	12	12	13	21	13	22	19	17	10	3	5	116	71	128	150	14	18	32	14	71	86	40	81	7	12	2	2	11	17	13	25	10	23	4	8	25	12	32	19	21	27	49	156	6	32	2	7	39	11	24	47	45	7	12	5	1	4	4	6	14	11	12	10	12	17	3	6	143	175	45	55	52	8	22	5	2	1	1	6	0
TraesCS7A03G0360700	66	52	47	41	52	39	30	40	42	39	30	35	25	34	24	36	29	39	24	24	31	38	90	28	20	43	29	43	32	44	47	39	15	51	32	36	73	50	41	51	30	37	27	69	31	22	18	25	36	41	49	67	27	62	54	18	29	43	36	66	44	32	56	29	31	24	18	29	51	41	50	46	33	30	33	56	46	60	62	26	45	31	35	41	24	110	42	30	26	32	18	49	30	25	49	42	33	47	32	21	37	30	37	24	33	22	33	30	22	45	25	34	50	44	28	20	44	31	54	39	32	47	30	34	33	28	30	31
TraesCS7A03G0360800	26	46	12	16	40	13	23	23	11	18	10	18	16	16	14	13	17	36	12	16	30	24	21	4	18	34	14	11	47	68	9	9	7	52	13	22	34	19	12	13	42	35	7	31	27	20	17	7	45	25	19	26	9	12	40	6	9	16	14	41	31	14	23	16	28	22	14	16	18	23	21	36	14	41	20	26	17	20	25	24	36	19	30	68	41	33	16	27	23	19	7	36	25	19	18	24	16	19	28	40	15	8	43	34	9	10	29	24	7	25	19	24	25	31	56	10	12	35	23	27	26	33	23	15	22	17	28	10
TraesCS7A03G0362600	70	56	20	44	57	73	53	73	75	41	43	75	46	47	47	39	49	58	42	46	45	79	96	49	59	55	43	30	85	38	76	56	1	114	47	30	28	73	46	80	49	49	55	52	60	51	71	30	66	28	66	47	39	41	70	42	46	57	44	75	49	47	71	71	31	41	49	49	64	70	61	63	46	33	25	34	62	45	63	64	55	45	42	84	78	204	65	18	48	60	54	62	60	66	59	61	76	50	65	49	68	62	58	39	52	49	58	41	74	80	66	38	83	58	64	48	80	58	63	47	52	58	41	32	47	61	58	37
TraesCS7A03G0363100	53	136	36	50	49	48	31	48	17	42	34	47	34	26	19	27	47	68	47	61	96	28	38	102	41	42	14	32	170	153	82	230	17	134	39	68	72	37	70	84	89	54	41	79	59	90	86	77	44	25	80	35	45	48	237	25	23	24	49	50	126	130	154	85	49	24	55	83	46	53	78	34	22	18	36	33	40	111	148	86	74	45	34	144	127	442	40	18	50	64	78	114	46	66	91	38	117	86	38	55	159	39	71	42	50	32	34	73	20	49	60	80	167	67	71	64	58	123	124	70	38	52	47	24	46	165	89	37
TraesCS7A03G0363200	264	185	97	170	250	142	141	253	159	124	157	205	96	138	142	153	127	175	143	193	123	207	240	108	234	264	135	193	190	145	178	140	15	369	94	124	175	164	123	198	141	178	143	203	234	198	152	116	183	119	205	178	104	161	266	134	149	148	101	236	173	162	223	180	151	103	100	136	156	226	183	183	113	96	95	112	168	144	196	137	181	151	150	266	267	527	151	114	125	176	140	213	179	161	198	226	181	174	176	179	197	139	140	160	122	180	221	124	226	260	211	109	184	137	232	122	228	153	223	152	174	209	195	112	139	169	148	106
TraesCS7A03G0363900	11	11	8	10	30	27	32	12	24	17	19	30	15	21	12	21	20	14	25	17	9	20	32	13	13	7	13	15	18	16	15	19	4	17	10	13	21	9	17	23	19	13	10	29	33	13	26	24	10	5	10	24	8	26	17	18	8	19	14	34	11	18	14	14	10	15	15	22	17	16	23	5	7	7	9	32	36	27	22	7	16	17	11	10	7	59	11	16	11	21	21	11	10	25	35	15	21	25	13	13	15	10	26	13	22	32	16	19	18	23	9	9	23	10	17	12	24	14	18	13	20	22	19	3	15	19	18	15
TraesCS7A03G0364800	61	37	17	27	27	29	15	30	25	9	18	26	11	11	16	11	8	30	20	21	38	26	71	21	26	41	30	23	37	35	36	30	3	62	20	14	44	36	20	41	35	27	34	39	43	35	28	17	36	28	31	42	24	33	32	18	25	20	20	71	28	24	57	37	25	20	11	34	33	62	38	22	31	17	31	21	30	40	42	24	33	27	17	42	33	116	19	30	21	28	16	41	37	22	29	37	42	29	27	31	36	19	25	24	21	14	28	25	26	55	32	18	35	24	34	19	24	29	39	26	39	34	53	27	29	36	33	25
TraesCS7A03G0364900	209	188	134	133	205	121	91	169	115	90	97	121	78	104	96	101	56	150	113	136	117	119	188	83	106	136	110	92	189	165	142	148	60	253	66	145	175	155	162	222	115	147	89	202	186	199	92	127	205	140	149	174	99	173	197	75	93	119	84	235	181	185	197	134	144	87	112	147	171	233	160	135	69	85	93	132	124	132	209	124	181	96	113	267	211	475	168	132	127	140	123	142	139	96	176	159	128	121	148	112	180	102	154	121	95	104	138	116	143	217	192	122	206	139	176	128	179	147	216	184	165	173	166	126	115	118	132	107
TraesCS7A03G0366300	109	126	50	60	192	81	61	127	95	49	45	75	44	41	66	25	28	129	52	52	102	92	64	32	98	110	53	54	133	156	87	60	36	186	48	49	75	82	53	82	71	98	62	105	127	114	99	72	83	84	49	62	53	51	77	43	83	92	33	107	64	67	68	84	124	113	95	60	63	126	81	102	70	90	60	72	72	49	111	77	106	66	68	164	123	202	56	124	77	75	55	135	94	61	113	104	73	70	56	94	72	49	94	68	56	66	77	52	50	144	121	56	92	63	127	56	90	97	86	91	112	86	97	88	29	40	46	24
TraesCS7A03G0367100	417	301	316	306	255	237	244	288	242	198	292	313	161	249	201	208	212	244	300	316	207	209	438	158	242	309	287	322	279	304	279	281	123	461	162	261	276	261	257	399	178	282	227	443	242	270	244	224	209	244	244	320	176	322	415	183	193	231	164	346	315	315	333	196	244	253	220	291	311	284	335	298	222	255	270	322	332	341	391	221	308	272	264	256	212	784	291	194	194	257	227	293	242	195	402	238	245	242	182	246	222	237	300	242	206	238	274	181	239	263	205	172	319	175	337	210	290	263	374	292	233	319	257	195	190	293	276	213
TraesCS7A03G0367400	10	6	8	7	8	5	3	5	4	2	6	10	3	4	7	6	7	6	6	3	6	1	5	10	3	4	5	0	5	14	1	15	3	12	1	8	6	3	6	3	2	2	8	20	10	15	7	9	12	4	10	1	9	4	14	6	3	14	5	7	5	16	10	8	7	10	11	9	4	5	13	8	3	2	16	4	3	10	10	4	5	2	4	7	14	25	6	2	11	12	10	4	9	5	15	6	12	14	3	3	7	4	5	2	3	3	1	1	3	0	2	1	5	0	3	10	5	10	7	6	3	4	6	2	4	7	9	2
TraesCS7A03G0368300	150	93	50	34	130	183	107	85	95	54	55	144	104	73	64	79	72	160	66	85	53	25	74	22	191	97	43	73	91	98	121	79	15	149	48	51	97	138	71	133	74	102	33	80	111	138	104	103	54	69	101	75	18	67	37	50	91	97	57	147	25	92	44	65	155	148	95	83	97	53	72	136	70	90	43	39	70	49	74	85	180	145	77	107	52	118	68	128	67	115	103	205	77	12	66	136	20	32	97	153	94	103	79	54	116	64	63	65	80	118	36	33	123	122	191	95	79	64	102	130	157	96	117	74	49	103	85	44
TraesCS7A03G0370100	337	353	283	179	234	248	195	195	257	204	102	197	151	184	152	153	121	237	170	210	208	130	360	120	137	293	312	312	334	307	259	220	62	335	158	193	356	203	399	358	162	197	119	402	401	432	323	332	159	221	200	378	143	257	287	84	127	257	133	453	218	269	310	170	289	189	297	280	288	414	255	251	138	250	240	369	268	308	393	155	307	159	234	586	453	606	341	503	280	345	253	449	164	157	348	305	140	145	215	320	297	267	467	271	353	211	290	280	288	724	379	201	477	257	442	238	311	412	403	185	490	333	612	368	217	301	227	214
TraesCS7A03G0372200	46	29	18	29	51	40	53	37	42	28	40	46	28	40	37	73	37	32	26	31	40	34	53	32	41	36	20	28	31	31	34	31	9	85	30	43	34	43	40	59	21	23	25	31	63	41	41	33	21	35	23	38	19	39	46	27	35	46	36	52	39	43	55	27	20	23	22	33	38	40	37	50	37	37	46	35	30	39	45	53	47	43	28	50	42	133	40	28	38	48	37	33	40	21	44	36	44	40	45	68	30	38	44	41	32	51	25	14	20	58	60	22	41	40	53	31	54	36	48	34	54	61	51	35	31	37	44	38
TraesCS7A03G0372800	14	66	16	50	44	24	92	21	4	13	10	77	29	14	18	9	22	28	37	26	59	18	11	17	24	19	12	6	112	121	22	27	12	222	19	25	23	9	15	21	27	23	64	25	20	54	26	19	74	10	51	10	19	8	78	7	16	10	13	7	126	19	24	84	56	22	25	29	2	13	23	18	20	13	14	10	4	41	30	75	21	13	23	58	47	136	14	7	21	15	12	90	31	53	12	8	42	23	13	36	40	6	7	47	13	8	42	50	13	10	24	42	71	44	50	18	9	43	52	21	19	41	23	10	17	36	23	28
TraesCS7A03G0373200	12	10	17	7	7	18	13	7	4	3	6	11	7	8	7	3	8	12	12	15	11	6	19	9	2	10	4	11	14	13	5	11	10	23	7	13	11	5	5	16	22	19	14	45	15	14	12	13	12	6	12	12	5	19	12	6	6	10	6	16	14	8	14	5	7	6	5	21	17	9	19	4	7	17	3	12	9	10	10	10	17	6	10	10	8	33	12	6	11	13	10	7	10	6	23	9	14	15	4	8	7	12	24	12	9	11	0	6	4	11	6	4	13	4	15	10	13	9	18	9	9	12	13	7	11	16	5	4
TraesCS7A03G0373600	22	10	10	27	57	21	42	94	49	34	37	128	39	24	45	63	35	12	16	9	23	33	17	7	82	55	57	27	20	18	4	4	36	214	38	99	6	8	6	15	50	28	26	31	109	97	89	56	14	2	17	29	6	13	28	18	10	24	12	15	11	17	30	79	58	67	101	25	14	8	13	8	9	7	7	4	5	25	8	113	78	52	54	154	178	351	78	59	88	117	95	109	26	71	10	24	51	19	126	92	104	94	60	66	92	39	86	85	77	92	72	79	159	157	206	96	121	95	130	76	116	42	135	84	83	77	71	63
TraesCS7A03G0375000	2408	1090	1525	1386	906	1206	724	527	1425	902	902	1053	908	769	729	980	767	870	1386	1471	1430	783	2593	813	1246	1684	1712	1683	1529	1452	2081	1964	365	1686	958	983	1399	740	1305	1473	609	538	772	1328	1158	832	1201	869	1060	1242	1689	2170	783	2701	2475	822	819	1394	925	3572	1665	2294	2178	960	1011	1329	1640	1937	2527	1365	2252	945	1044	777	734	1564	1525	2168	2004	1188	1096	1198	1055	1305	1285	5646	1694	1411	644	1706	1162	1240	724	861	1975	1335	1321	1026	878	673	1275	1052	1645	719	1306	914	833	1106	1149	1479	546	471	1372	452	695	751	1216	1179	2123	1419	1272	1023	1244	723	1081	1498	1307	1047
TraesCS7A03G0375100	240	195	134	151	232	276	151	142	148	114	120	179	126	162	107	112	126	221	135	263	188	145	314	116	197	257	148	158	265	252	266	188	26	360	165	162	211	202	188	330	146	227	153	287	234	223	209	175	161	175	183	198	94	158	198	129	134	216	143	348	155	153	234	180	227	218	162	152	227	251	193	216	171	189	149	187	293	134	245	122	225	172	160	306	195	503	152	209	142	192	180	225	169	142	286	269	173	173	122	173	221	214	223	147	202	188	161	122	194	271	210	103	254	117	260	135	205	203	194	178	220	182	196	130	160	181	142	118
TraesCS7A03G0375700	7	48	8	29	50	6	20	20	3	9	7	36	26	7	7	4	9	28	6	5	18	11	5	2	4	8	4	2	45	70	1	16	1	40	5	8	7	5	2	5	12	9	4	4	8	16	13	5	57	3	11	2	7	6	37	10	16	12	7	4	38	6	2	30	23	5	1	22	6	13	19	11	2	7	4	1	2	5	6	26	9	7	14	49	53	65	9	2	12	9	13	28	20	9	3	7	5	2	20	28	29	12	7	25	14	9	12	17	1	5	13	28	31	14	19	2	2	31	30	11	5	16	21	10	14	20	13	10
TraesCS7A03G0376300	100	117	93	65	43	64	41	87	52	61	56	41	31	43	25	29	35	60	68	47	54	34	97	38	66	65	36	49	99	89	80	60	25	141	38	51	59	53	79	100	43	61	48	119	94	91	60	71	52	44	90	71	42	74	88	17	39	61	47	107	85	84	79	68	55	79	57	59	95	110	109	53	43	61	65	81	63	61	114	57	99	75	73	122	88	238	59	85	58	125	98	87	72	43	129	79	63	78	61	79	84	68	99	90	74	62	67	64	39	108	99	67	103	51	73	52	86	91	102	110	78	94	89	83	38	77	66	38
TraesCS7A03G0376400	61	74	51	54	71	36	54	38	27	45	30	66	46	28	22	20	18	40	43	33	61	42	86	48	25	36	36	33	100	60	34	53	10	175	41	58	63	38	42	57	39	38	46	64	51	39	29	35	81	30	45	47	34	48	74	15	18	26	23	80	81	58	63	63	38	47	43	49	73	67	57	46	25	31	26	47	33	40	56	55	35	40	50	106	103	213	41	39	36	57	35	69	57	35	50	29	74	35	42	63	64	32	48	23	32	34	39	61	36	58	41	69	91	48	68	63	62	70	100	61	47	37	59	30	51	68	49	26
TraesCS7A03G0377000	162	120	58	86	56	32	37	93	30	23	76	59	27	43	50	40	24	64	61	39	39	56	39	26	70	46	22	33	111	71	58	34	9	125	16	58	19	50	22	59	24	57	55	51	114	93	44	26	90	48	61	55	40	31	60	35	46	33	27	78	43	27	63	84	58	24	33	22	48	82	47	45	43	50	25	31	31	23	53	66	83	42	53	89	95	224	35	32	60	31	38	51	93	73	53	84	65	53	71	65	75	41	65	51	24	61	72	31	42	84	75	43	38	55	55	23	36	37	45	49	57	72	65	40	25	32	60	28
TraesCS7A03G0377100	5	13	2	0	27	8	12	26	10	8	7	28	5	10	8	6	3	8	3	0	3	1	1	1	7	6	3	2	12	8	7	2	0	14	2	7	0	1	0	4	25	8	5	4	28	18	6	7	9	6	2	8	7	4	5	11	22	6	16	9	6	4	5	10	9	4	3	5	4	12	1	12	11	10	19	15	6	8	12	8	12	6	5	21	24	37	7	9	16	7	8	76	11	12	4	10	10	7	21	6	10	5	13	13	8	5	17	26	19	19	13	5	15	18	17	4	3	8	12	5	10	11	6	7	9	7	2	4
TraesCS7A03G0377300	749	547	190	287	289	233	201	279	149	115	145	475	204	154	223	182	205	358	263	221	275	331	412	205	233	342	151	154	732	749	462	278	37	1082	309	284	365	513	396	458	420	332	257	412	594	454	249	195	225	223	175	405	276	315	346	146	232	123	179	914	601	429	452	469	331	198	239	154	332	720	159	329	203	304	275	236	202	432	685	519	546	394	164	844	793	974	251	247	303	279	191	615	275	223	605	593	460	316	357	373	454	206	497	206	155	197	443	249	272	958	580	323	541	262	434	208	236	458	508	300	336	456	321	239	278	418	343	186
TraesCS7A03G0377400	12	13	3	12	38	47	41	57	35	29	75	85	38	48	29	49	46	55	50	58	35	38	61	29	45	52	54	51	62	56	71	65	16	74	33	58	68	38	35	84	36	53	53	82	58	53	58	51	39	38	61	68	28	60	73	26	25	35	32	67	51	64	74	42	44	36	38	45	81	54	57	40	44	33	40	59	44	64	87	49	76	52	55	60	44	212	59	49	29	54	46	43	52	50	81	51	57	52	39	54	56	34	67	38	51	49	40	37	62	77	45	35	66	34	66	49	81	44	86	77	65	68	61	31	57	59	49	55
TraesCS7A03G0377600	20	46	26	27	91	51	113	56	31	30	39	35	29	24	48	35	40	59	28	37	46	42	36	46	23	26	25	21	83	77	30	61	4	147	36	70	36	37	28	69	49	48	44	46	32	53	34	41	103	16	46	19	24	20	72	45	56	43	41	38	54	21	40	42	65	74	42	43	26	38	43	43	28	26	14	25	39	37	38	34	41	27	59	77	57	159	39	16	26	28	53	49	51	56	36	22	47	46	55	63	76	43	29	54	34	35	74	63	52	31	36	50	50	61	87	29	71	33	53	47	27	39	27	17	38	52	39	16
TraesCS7A03G0379600	82	88	51	18	2	31	46	3	8	21	6	16	17	15	3	15	8	7	29	38	9	3	14	26	6	16	12	11	134	156	116	84	1	76	26	51	10	5	45	43	2	15	17	76	82	52	38	41	15	8	53	59	41	73	99	7	4	8	30	149	107	77	85	41	16	21	42	28	58	93	25	12	8	10	3	40	51	12	101	35	67	50	21	131	75	166	61	19	25	55	50	63	33	19	114	75	60	85	14	13	69	21	55	19	18	31	6	28	30	129	80	66	101	10	52	41	57	85	42	39	10	30	39	27	30	83	73	16
TraesCS7A03G0380000	164	134	103	49	137	270	176	63	137	107	42	220	145	112	73	106	76	210	161	180	77	57	216	45	214	141	126	97	150	118	284	115	9	110	104	82	141	106	114	175	88	140	75	204	82	107	167	113	122	94	192	118	36	124	63	96	90	141	74	146	59	182	92	76	152	249	114	154	152	87	115	158	148	183	44	112	162	60	161	93	259	283	114	142	97	225	134	202	70	152	103	121	79	55	208	116	49	66	145	93	232	137	104	51	220	86	77	85	165	213	61	55	252	114	255	126	164	90	168	131	185	100	86	96	117	248	131	80
TraesCS7A03G0380300	0	0	1	0	41	6	1	128	255	112	110	58	39	0	1	2	2	62	16	4	113	3	7	6	8	16	31	5	0	0	27	17	4	1	0	0	3	0	0	0	6	1	3	4	0	1	4	2	1	12	0	0	0	0	0	1	0	0	0	3	0	0	0	5	17	34	73	1	0	0	0	23	45	158	54	115	20	73	4	0	0	1	1	0	0	1	2	21	2	4	0	0	0	120	2	0	1	0	2	5	1	5	1	0	14	1	17	50	89	5	0	1	8	2	1	2	1	1	0	0	18	2	0	5	7	3	0	7
TraesCS7A03G0380500	697	389	895	567	615	1379	1355	748	1071	909	1583	987	928	1366	544	1151	804	541	981	1262	575	582	1494	901	508	511	1137	1192	622	548	1236	1732	304	1079	745	1370	568	413	1114	1834	413	548	800	1481	655	907	1570	1655	590	340	1135	779	391	1195	1905	978	608	1246	1080	45	22	36	31	468	564	952	950	865	1140	598	1168	571	671	306	281	1448	1622	1675	1415	956	1219	1191	1555	803	678	6606	1924	742	665	1677	1477	484	516	1077	1452	366	852	983	655	677	1430	1216	1223	712	1353	1686	544	555	1199	822	633	822	1576	380	831	915	1440	682	1477	1834	735	1154	668	431	1091	1947	1514	1095
TraesCS7A03G0381500	29	28	18	10	18	18	20	23	16	9	8	15	10	6	4	18	10	9	18	13	14	10	17	11	17	14	11	16	38	37	27	20	1	30	13	16	9	16	14	19	5	15	10	29	45	28	9	16	23	14	13	20	17	12	30	5	4	15	11	31	26	26	18	19	15	15	13	16	21	20	14	15	9	13	12	22	9	18	35	21	33	17	9	35	38	67	18	12	7	20	12	21	17	16	20	23	23	20	17	18	28	14	17	15	17	14	10	10	9	22	45	17	26	9	21	13	12	27	28	16	9	22	19	13	14	19	14	5
TraesCS7A03G0381600	24	19	19	16	5	21	13	10	14	13	10	18	9	8	10	17	10	13	23	16	13	18	16	11	21	14	12	19	31	23	15	20	5	31	11	18	16	16	14	24	11	23	16	33	24	16	9	21	17	9	16	27	10	18	36	9	8	5	11	25	28	17	27	15	23	14	28	17	30	24	15	6	10	6	18	26	22	20	33	20	17	21	11	31	17	47	14	17	13	16	13	17	12	11	25	12	15	13	16	16	12	8	22	11	6	21	8	10	15	35	17	7	27	10	25	13	27	20	19	20	13	15	15	14	12	20	17	7
TraesCS7A03G0382100	136	23	28	71	77	110	61	13	58	24	16	142	89	42	33	75	45	53	87	64	43	42	130	44	83	42	70	22	32	21	63	25	0	35	122	28	85	28	86	95	142	49	154	106	155	81	241	86	65	23	94	108	24	107	68	56	23	65	40	180	49	94	82	98	45	56	72	118	134	35	119	22	30	39	6	29	39	78	174	68	48	83	52	62	75	273	75	39	29	71	40	116	45	104	100	186	139	69	43	22	75	34	51	7	76	34	63	76	110	116	40	26	86	83	82	67	64	51	68	28	47	34	79	19	55	55	26	60
TraesCS7A03G0382300	8	16	5	4	6	5	10	11	8	5	4	11	3	7	5	6	6	15	3	6	7	5	7	5	5	8	2	2	8	7	11	7	1	20	4	6	8	13	2	7	7	9	7	8	12	5	3	4	7	5	8	11	3	4	14	6	8	2	7	17	3	7	8	7	10	5	2	6	4	16	8	9	4	3	3	5	7	1	8	14	13	13	9	17	18	38	9	5	8	9	5	17	17	6	9	13	9	7	12	6	12	11	7	10	1	7	8	5	7	13	11	5	9	7	12	8	4	5	5	9	6	5	13	5	6	14	7	1
TraesCS7A03G0383200	16	6	12	10	0	8	6	10	6	7	5	4	3	6	6	10	9	0	1	5	10	7	18	4	4	5	9	9	16	17	8	9	3	10	7	8	10	7	15	12	6	9	5	12	5	7	3	7	9	13	8	11	2	10	10	14	14	18	11	19	10	15	13	10	5	4	7	13	9	12	10	3	3	5	5	6	5	6	10	3	2	5	0	7	11	14	2	4	0	4	1	1	1	1	6	8	8	4	1	4	3	4	5	2	3	2	2	4	2	5	3	5	7	4	5	6	6	5	4	1	0	5	8	2	0	5	5	1
TraesCS7A03G0383700	910	642	522	646	827	720	762	711	589	453	592	887	481	576	614	639	513	760	650	748	618	652	1018	434	711	706	558	538	619	499	572	519	82	1230	497	647	657	634	545	804	431	644	570	827	606	723	546	491	691	538	712	668	355	653	829	511	615	748	527	775	544	550	740	560	609	529	463	567	565	509	737	678	543	486	418	429	550	543	772	537	677	531	590	704	565	1770	598	438	461	557	465	737	680	537	745	627	656	528	531	664	646	579	517	506	493	527	729	517	666	658	530	365	707	451	846	412	705	454	700	602	607	822	621	453	473	576	456	453
TraesCS7A03G0383800	46	62	36	46	47	37	60	115	28	14	67	34	24	45	40	27	29	32	26	26	21	47	39	35	56	56	20	49	51	62	27	36	21	144	17	78	20	47	19	36	6	52	34	56	44	72	22	32	47	42	34	36	35	41	132	46	73	20	28	46	72	18	70	32	22	42	40	30	17	54	75	57	30	25	22	30	31	11	40	37	49	23	53	52	35	120	27	8	30	19	27	16	61	35	38	24	46	55	17	36	26	59	42	72	13	62	83	23	25	33	56	25	25	24	49	15	53	14	33	34	7	41	23	19	16	33	41	8
TraesCS7A03G0383900	58	47	32	53	19	28	31	26	27	24	36	50	28	45	14	29	14	24	27	39	14	25	42	26	23	28	31	30	77	54	38	54	7	64	32	64	33	22	36	36	20	20	34	55	51	34	23	32	25	12	30	42	30	38	54	30	19	32	18	63	61	58	62	39	36	35	28	36	34	61	43	28	22	6	17	22	32	45	71	42	35	33	31	75	70	135	44	19	25	40	28	34	20	30	49	47	63	36	29	36	49	30	58	28	16	30	44	24	28	44	42	27	52	29	36	39	50	27	52	54	26	34	26	20	42	41	45	32
TraesCS7A03G0384100	55	38	24	18	35	37	24	32	18	30	32	41	20	40	16	40	20	42	62	52	42	37	77	21	27	31	37	37	51	56	43	30	9	84	29	38	37	42	42	42	25	42	34	58	75	53	37	28	32	21	36	40	28	33	53	17	17	27	24	55	38	31	54	23	28	29	16	25	37	56	28	23	27	32	15	27	36	37	55	33	45	41	37	78	60	131	39	44	38	57	43	42	48	31	69	49	28	50	28	34	49	45	49	37	23	41	41	23	53	77	60	37	44	36	39	40	61	51	52	45	35	41	55	41	35	48	37	24
TraesCS7A03G0384500	15	3	11	12	14	5	6	11	16	11	25	35	29	15	0	1	2	8	25	11	20	8	9	15	6	3	3	11	1	3	2	4	5	3	5	14	18	5	21	18	1	15	11	5	3	1	9	2	3	0	4	11	5	9	15	15	5	21	6	22	10	16	26	5	0	3	3	36	6	4	33	1	2	8	3	2	0	1	31	5	1	1	10	15	6	58	38	7	22	7	7	1	1	3	6	0	6	2	4	6	13	9	12	5	5	9	2	5	3	7	3	8	9	10	3	4	17	4	14	8	3	9	8	2	4	15	4	10
TraesCS7A03G0386100	60	51	19	30	35	31	12	23	31	13	9	4	1	0	9	14	17	31	29	23	21	29	35	10	22	25	27	30	49	43	37	15	0	1	1	0	16	19	13	29	17	16	23	41	47	32	26	14	24	21	26	31	21	37	30	19	23	25	10	68	30	34	27	45	26	15	25	29	39	55	16	30	30	22	27	26	21	42	31	20	28	30	16	41	44	94	29	19	29	30	12	46	35	19	31	53	15	16	17	22	26	15	31	17	16	22	28	32	20	43	36	19	42	20	24	17	13	29	32	14	27	25	40	23	24	15	21	24
TraesCS7A03G0386600	26	28	17	22	25	16	64	24	6	21	16	99	32	52	21	17	27	84	60	23	63	38	33	23	40	24	11	35	57	50	24	17	6	69	13	22	35	21	11	22	13	20	31	22	17	31	24	18	66	11	38	18	9	12	42	35	25	28	15	18	35	14	38	30	52	35	18	33	17	13	29	31	28	10	12	27	18	21	11	42	23	17	27	36	10	90	17	21	15	16	14	35	24	24	16	10	17	14	24	42	36	12	22	45	27	19	27	31	11	14	20	44	34	64	76	26	32	19	35	25	25	23	16	7	14	22	13	8
TraesCS7A03G0386900	77	51	32	40	49	46	35	70	46	35	28	35	21	27	37	27	23	46	33	40	41	32	53	22	48	67	25	46	58	45	51	58	17	97	22	32	32	68	33	71	34	62	50	77	51	59	43	28	40	41	38	58	24	47	43	26	39	37	28	76	45	35	50	39	38	28	26	38	70	75	53	47	40	33	41	43	42	36	79	41	75	47	48	61	66	157	51	51	49	52	39	40	63	27	43	56	32	39	41	54	49	43	57	48	39	56	56	37	37	78	67	38	54	49	62	31	62	62	49	51	66	61	65	41	21	47	48	28
TraesCS7A03G0387100	36	46	12	22	6	11	6	41	22	12	23	19	14	25	20	19	22	30	27	26	17	16	28	11	31	39	17	18	36	40	39	13	7	58	11	26	25	26	20	26	18	41	18	37	47	48	19	18	22	36	29	39	25	27	32	18	20	9	7	40	24	16	28	23	23	10	12	29	28	47	20	31	17	31	24	22	26	25	21	10	30	19	14	31	32	62	11	28	24	22	16	28	18	16	19	21	21	26	15	31	19	12	20	21	10	26	23	13	30	30	37	8	18	27	31	9	19	26	18	8	22	23	24	13	8	13	20	9
TraesCS7A03G0387500	68	72	57	31	18	35	27	28	17	22	18	66	34	36	15	24	22	49	32	47	14	23	36	15	76	36	25	50	68	49	70	33	11	77	26	35	44	20	38	55	20	48	20	32	29	53	35	28	50	39	63	54	15	34	57	14	13	21	17	61	46	60	55	21	21	28	27	48	52	56	89	46	53	31	12	16	42	24	34	34	66	42	26	43	34	75	36	37	28	31	32	28	36	9	44	34	25	17	54	43	56	28	33	28	45	25	29	22	41	47	40	16	46	66	82	45	71	33	46	52	71	42	27	19	15	38	37	18
TraesCS7A03G0388200	218	212	58	21	9	61	40	3	11	29	7	11	2	10	12	36	26	11	14	20	6	6	33	17	20	12	32	21	388	294	213	111	2	28	32	43	14	12	83	41	11	15	29	77	232	142	24	20	16	27	94	119	70	78	63	16	17	9	23	266	168	144	162	108	12	20	37	46	80	232	50	13	4	6	14	22	19	35	114	85	108	62	24	342	284	202	57	30	31	60	36	161	18	19	167	273	123	89	24	17	125	29	126	19	28	33	10	18	31	404	176	67	150	22	43	39	64	195	106	41	22	24	55	22	33	66	43	35
TraesCS7A03G0388400	17	11	21	45	20	4	10	24	5	13	8	11	21	22	1	0	0	11	11	6	2	0	0	1	9	5	7	3	4	7	2	0	5	15	2	1	6	7	3	7	19	14	16	22	5	6	7	16	4	1	12	4	2	2	13	2	5	2	2	4	8	27	28	5	4	25	8	20	13	4	16	2	5	0	3	5	11	5	37	7	12	13	25	22	22	103	21	4	10	32	51	4	3	5	5	11	3	5	31	59	6	5	6	9	2	0	7	4	4	0	10	12	18	7	10	24	53	77	86	114	7	11	9	16	1	9	8	3
TraesCS7A03G0391600	134	166	66	66	136	73	75	174	74	58	65	114	49	70	83	72	53	154	81	80	116	68	114	52	153	191	80	92	195	173	129	93	50	346	43	87	138	209	119	162	141	220	98	170	189	182	70	77	119	148	64	111	82	97	99	47	82	95	51	206	80	67	111	131	143	86	84	76	133	255	101	139	84	138	185	110	106	124	152	109	136	104	98	178	163	273	121	170	104	117	83	170	118	55	107	112	63	75	100	174	106	98	190	111	78	115	104	86	74	217	164	80	121	133	207	62	130	145	107	105	160	142	236	132	94	118	89	89
TraesCS7A03G0392800	0	1	0	2	13	9	22	9	1	8	2	28	7	5	3	3	2	5	6	8	0	1	2	3	1	0	0	0	1	2	5	8	0	21	2	2	4	0	2	4	3	0	5	6	0	3	7	3	6	2	6	1	0	0	3	5	10	6	5	0	3	1	1	11	5	6	5	3	3	0	6	3	3	5	0	3	4	2	11	2	1	0	6	1	0	8	0	1	1	0	3	0	1	12	1	1	6	5	3	5	5	5	1	1	2	3	4	4	3	0	2	3	2	6	9	2	3	1	4	5	0	7	3	1	0	8	8	0
TraesCS7A03G0394100	38	39	12	1	2	10	2	1	0	4	1	0	0	0	2	2	1	3	2	2	1	1	1	1	2	1	0	1	58	57	46	27	0	10	1	4	0	2	6	1	1	2	3	6	38	24	3	1	2	5	7	26	11	19	16	2	2	0	1	59	49	22	31	24	5	0	9	4	6	38	2	0	1	1	1	1	0	0	15	15	39	8	0	55	51	16	7	4	0	3	7	30	6	1	63	55	25	11	4	4	15	2	27	1	0	4	1	2	2	72	23	10	15	2	3	1	3	40	30	4	4	0	2	1	0	8	3	0
TraesCS7A03G0394200	22	17	12	9	0	0	1	0	0	0	2	80	24	47	1	0	0	13	9	9	0	0	0	0	11	17	6	10	2	1	1	1	1	3	1	0	9	20	8	5	11	27	12	15	0	1	2	0	0	0	0	22	15	8	21	2	1	0	0	16	1	0	0	14	17	5	8	10	16	30	16	13	12	14	9	4	16	13	11	11	16	14	9	0	3	2	0	0	0	1	1	8	25	4	15	0	0	1	0	0	0	1	12	13	11	9	0	0	0	18	20	3	14	0	0	0	0	22	12	12	17	10	15	9	11	17	8	10
TraesCS7A03G0394400	455	387	209	224	349	297	207	343	219	176	173	217	143	177	163	177	140	319	191	234	203	223	356	145	260	358	210	174	447	381	369	274	23	513	202	202	223	287	282	310	203	264	180	356	360	305	275	224	273	247	273	318	161	287	318	155	172	211	168	572	341	274	368	294	279	240	192	219	334	482	321	316	191	246	202	191	281	279	461	204	338	246	169	499	365	698	243	252	209	257	169	396	310	186	378	436	280	257	213	315	280	177	282	125	160	171	238	223	268	491	303	146	331	229	384	187	267	303	338	239	265	293	288	228	169	238	201	157
TraesCS7A03G0394500	55	63	48	62	49	25	41	71	46	27	42	42	29	26	34	28	33	51	35	33	40	41	69	23	57	60	42	48	60	54	39	34	36	91	26	47	47	58	36	58	46	63	43	70	66	47	34	39	72	48	45	47	36	58	75	26	39	36	38	93	62	44	56	30	37	34	30	59	52	75	49	52	35	36	46	58	46	68	77	48	75	44	48	70	53	138	56	48	39	52	36	54	48	30	54	41	42	50	45	59	38	31	55	55	25	45	54	41	45	77	29	34	43	40	77	30	57	47	68	55	55	67	67	36	34	49	41	35
TraesCS7A03G0394900	55	46	18	20	3	18	15	14	6	17	11	6	4	9	13	12	9	10	15	17	1	10	28	19	1	10	4	12	62	46	50	42	3	40	19	25	9	13	9	26	7	25	28	60	52	41	25	30	17	9	39	23	27	23	54	4	4	4	31	56	56	28	68	44	19	18	22	18	44	94	49	7	7	8	8	16	24	16	24	19	40	21	30	47	54	93	37	17	32	50	29	21	31	13	34	30	19	42	21	18	39	12	41	30	13	61	10	17	28	38	99	23	26	8	13	9	25	25	9	31	14	31	43	18	20	37	28	15
TraesCS7A03G0395100	532	263	250	362	279	252	166	275	215	195	207	163	128	113	124	159	150	155	203	191	187	127	380	86	244	223	219	198	233	221	255	171	13	298	148	121	182	169	205	217	196	283	196	338	327	318	241	180	238	210	247	402	186	494	445	153	121	189	116	526	280	379	313	254	158	187	215	395	444	418	355	170	176	184	164	214	227	326	366	207	286	257	154	367	293	752	231	246	186	266	188	239	259	155	491	408	330	251	192	180	191	157	218	139	177	167	159	152	234	357	265	144	314	239	342	316	300	276	402	230	216	269	332	187	157	184	205	186
TraesCS7A03G0395600	55	67	31	10	32	48	33	21	10	17	16	44	30	29	8	11	19	34	24	29	24	24	36	24	13	23	19	21	65	71	72	45	4	76	31	60	38	46	41	80	17	47	39	58	40	35	34	16	51	26	54	54	24	39	46	11	24	30	28	66	33	36	65	32	30	37	36	32	50	65	45	51	36	19	11	41	90	18	51	35	59	40	32	75	76	92	47	36	35	39	46	39	55	35	75	55	44	51	39	60	55	51	41	42	36	56	39	30	80	70	54	40	61	69	76	38	78	41	41	35	37	36	35	25	33	50	43	13
TraesCS7A03G0398400	745	631	347	406	711	521	385	714	518	418	391	553	328	334	347	357	305	549	346	496	477	437	788	306	493	675	445	383	650	579	627	488	79	1081	366	415	628	608	467	742	529	569	382	680	605	660	453	401	617	544	528	611	319	560	641	344	386	457	276	982	505	540	664	515	483	481	372	547	626	851	637	593	463	488	451	414	598	524	742	414	527	412	432	822	686	1534	544	508	442	588	387	665	541	334	688	657	428	468	510	499	479	399	523	414	392	391	567	405	613	762	586	337	612	498	701	403	576	587	723	472	504	574	580	416	354	451	430	372
TraesCS7A03G0398800	138	81	109	81	108	73	117	108	96	74	236	88	46	102	96	91	107	47	53	148	37	98	86	82	60	88	71	100	113	125	122	155	66	156	47	166	83	95	78	268	45	64	62	162	89	80	50	84	69	62	59	132	64	122	238	29	69	58	99	122	104	90	192	62	66	80	62	92	97	84	216	61	59	40	68	89	162	97	94	54	79	55	79	69	59	217	71	58	56	65	79	67	63	39	91	63	62	84	43	59	67	92	89	65	41	123	103	51	65	77	42	80	68	50	69	51	206	82	89	180	69	83	110	59	44	73	72	42
TraesCS7A03G0398900	43	67	41	20	15	33	27	15	12	28	22	12	8	14	10	26	10	21	19	24	12	13	31	13	8	15	18	14	63	62	52	47	10	47	21	44	13	17	31	36	8	13	29	72	60	50	25	23	20	12	31	29	26	27	57	16	5	10	23	56	51	35	78	37	15	26	23	9	43	70	29	9	6	11	15	37	22	22	39	44	53	22	33	80	59	152	49	24	26	35	33	35	21	19	67	42	39	45	23	14	56	22	55	31	14	35	10	17	21	72	52	30	48	16	32	38	42	46	50	53	10	29	28	13	21	37	45	20
TraesCS7A03G0399200	32	45	25	11	10	12	14	60	22	18	31	14	9	25	23	27	14	12	2	0	3	3	1	1	33	46	18	33	54	65	39	41	12	82	19	39	15	46	22	36	18	31	11	21	34	57	15	35	25	30	15	34	25	23	67	29	39	26	24	80	42	22	36	26	40	27	18	11	25	77	26	56	47	29	37	53	61	26	15	14	41	9	26	76	48	74	41	34	34	43	40	46	55	33	50	27	14	30	23	52	38	38	41	44	23	39	37	19	31	48	74	27	28	37	44	21	35	34	26	19	31	32	43	13	14	36	18	16
TraesCS7A03G0399400	449	386	167	241	410	287	172	368	232	181	172	260	144	162	217	191	174	347	186	261	271	241	443	177	278	383	212	185	496	376	367	265	44	553	204	174	301	346	246	349	239	276	204	353	375	315	208	185	302	297	241	358	188	264	261	144	228	237	135	614	268	245	310	347	296	216	170	244	333	509	284	345	274	250	238	176	312	247	358	223	294	222	195	492	399	772	234	264	278	292	202	426	307	200	399	446	289	294	282	282	322	211	227	180	206	194	317	228	313	519	354	158	312	273	409	176	234	313	286	229	317	417	355	232	178	249	205	180
TraesCS7A03G0400300	33	111	27	39	97	22	72	35	55	33	23	40	55	24	53	46	47	50	39	53	85	30	60	41	49	45	42	36	183	132	32	66	17	184	56	71	103	27	26	96	72	45	70	84	45	64	33	34	99	31	104	45	34	27	69	40	55	75	57	33	56	60	22	88	83	66	49	75	36	47	25	33	34	41	57	41	38	76	61	65	29	18	29	85	78	184	36	29	48	44	19	112	48	56	30	34	59	30	36	49	75	20	22	59	40	10	25	113	32	36	18	53	149	68	79	53	56	97	94	45	54	35	77	25	42	37	31	33
TraesCS7A03G0401100	141	120	95	105	155	101	81	122	111	93	93	134	91	72	70	71	67	102	96	90	80	95	125	34	124	91	96	102	109	116	147	119	22	219	64	104	180	143	122	188	115	130	118	189	88	74	95	76	145	85	106	111	47	105	108	68	92	80	66	156	95	99	124	68	98	76	63	126	138	118	133	169	98	103	116	140	156	132	201	83	129	105	86	124	118	289	117	83	71	130	93	159	113	102	114	99	100	97	97	102	92	82	115	75	88	97	132	109	140	116	70	80	137	116	215	101	198	89	176	165	130	126	111	67	76	82	74	77
TraesCS7A03G0401200	178	161	120	119	164	141	94	209	100	87	97	108	74	79	65	82	81	134	135	114	112	91	145	55	131	129	97	112	170	158	159	149	89	260	87	121	166	179	124	151	128	155	106	212	135	149	95	102	168	116	145	136	65	105	161	79	78	83	60	207	146	148	156	129	131	113	145	158	174	170	142	120	110	119	121	144	141	149	227	117	151	124	111	173	199	428	143	156	133	192	135	208	148	109	207	177	135	130	115	130	131	91	146	104	118	88	168	131	134	168	147	91	165	145	194	117	166	171	199	171	176	155	145	119	79	121	110	85
TraesCS7A03G0403400	9	11	6	6	20	10	6	12	6	18	9	12	9	13	11	7	7	12	7	8	7	3	27	5	13	8	9	11	8	7	7	0	3	24	11	5	14	6	8	5	6	5	4	25	12	5	2	2	9	3	3	5	4	6	6	8	11	37	7	9	6	6	5	10	12	25	8	12	1	13	6	6	6	10	11	9	9	2	9	3	6	4	4	11	10	10	7	15	8	7	7	7	5	6	11	11	6	6	10	7	13	6	10	6	8	8	7	6	6	7	11	6	22	7	8	2	11	6	4	5	8	8	13	9	3	7	5	3
TraesCS7A03G0405800	41	51	20	26	15	23	33	30	22	13	12	13	11	20	7	17	14	6	13	8	13	9	13	13	11	17	22	17	50	49	39	17	5	48	18	25	30	36	40	31	21	25	16	39	55	43	16	30	15	8	21	30	21	14	52	10	17	10	22	52	40	20	25	36	26	11	26	14	27	33	14	29	25	22	26	34	22	17	40	37	44	26	13	60	59	91	30	24	42	33	36	39	21	24	27	26	19	27	21	31	30	27	58	18	19	33	30	23	34	49	48	30	43	23	46	29	37	36	25	33	26	27	49	23	11	28	39	23
TraesCS7A03G0405900	63	34	46	54	35	55	45	50	32	27	56	44	29	37	26	31	40	43	59	51	24	34	54	21	51	52	31	69	31	51	40	42	16	64	42	56	45	43	33	70	36	52	53	75	46	47	48	44	29	41	41	47	19	43	60	28	41	38	39	51	48	31	68	30	33	47	28	33	56	46	84	50	46	29	30	63	65	63	79	36	61	37	53	47	32	159	54	42	33	55	40	31	41	35	87	52	61	48	32	41	48	35	59	53	29	51	38	30	62	54	48	39	49	34	66	39	56	51	66	60	42	51	47	35	27	40	36	38
TraesCS7A03G0406000	205	145	68	63	377	127	62	235	230	97	62	156	66	59	78	65	45	182	105	115	305	141	262	40	213	270	160	106	204	128	114	77	42	282	93	58	254	170	160	114	334	215	107	178	176	210	113	76	258	178	139	172	62	117	101	101	91	130	41	307	95	96	89	175	204	82	198	216	288	259	133	202	203	201	264	175	121	253	176	115	105	80	72	268	212	286	91	226	125	161	72	325	175	90	150	297	116	106	114	120	109	67	236	101	189	84	123	184	96	303	148	52	195	177	217	64	91	237	209	96	280	162	496	180	144	81	109	188
TraesCS7A03G0406400	413	215	287	259	337	267	258	268	294	222	396	302	228	281	260	365	337	204	206	308	249	296	551	236	319	297	399	395	223	181	265	333	15	286	151	218	342	303	264	410	98	158	154	276	193	207	249	271	220	167	248	355	147	338	480	223	233	290	216	307	235	241	397	202	222	280	251	211	255	159	326	191	248	140	109	257	330	269	360	172	187	210	237	161	118	684	263	135	121	183	167	118	178	206	376	166	229	259	132	148	212	241	223	149	220	205	226	152	196	193	142	136	263	120	190	191	311	118	281	242	179	188	124	72	194	236	192	181
TraesCS7A03G0406500	2	7	4	7	8	2	22	8	2	7	1	7	2	1	1	1	5	4	7	8	7	3	2	3	2	6	4	2	2	7	2	3	0	16	3	7	2	1	0	4	0	0	2	3	1	5	5	8	11	3	4	0	0	2	12	5	3	1	5	3	17	1	2	7	7	6	2	8	1	7	6	0	0	1	0	1	1	1	7	7	2	6	8	10	9	19	4	3	1	5	2	7	12	8	3	1	11	4	4	2	6	3	3	4	2	4	3	14	0	2	2	16	6	7	4	7	5	5	12	8	0	5	3	1	7	7	6	0
TraesCS7A03G0407600	162	136	144	122	210	203	229	182	229	132	196	261	133	191	170	152	151	137	145	216	114	165	257	112	140	151	152	163	198	168	221	215	25	315	123	157	172	174	163	291	137	190	199	275	117	135	134	123	202	143	198	239	123	202	267	198	174	212	146	232	184	159	207	111	93	145	104	155	184	148	173	190	168	137	116	209	251	218	287	152	233	151	226	212	173	629	214	133	163	224	171	163	183	186	248	144	159	192	145	189	197	200	197	190	165	221	159	114	264	194	157	151	240	144	262	165	304	131	251	235	184	256	144	119	193	200	193	187
TraesCS7A03G0407900	5	2	3	5	299	148	88	105	110	75	80	216	122	102	77	99	76	57	104	57	144	44	116	30	115	72	104	64	70	40	55	54	91	100	119	98	8	3	0	6	12	5	1	6	191	87	148	125	138	71	71	2	1	1	1	17	13	43	12	5	3	2	3	67	67	68	77	101	133	26	54	80	88	76	109	94	76	73	100	92	88	81	92	85	86	313	92	114	51	86	60	184	47	75	67	119	64	47	80	57	100	71	159	52	119	75	73	133	71	127	42	60	133	85	84	63	98	73	113	73	170	141	196	69	85	49	61	88
TraesCS7A03G0408000	7	24	6	15	14	2	6	26	7	8	1	39	7	9	11	1	4	10	6	0	12	3	0	0	23	5	1	1	27	27	3	3	1	61	3	7	17	13	9	8	50	21	0	4	6	15	8	6	26	3	7	5	8	5	12	8	10	4	4	6	24	11	7	12	22	12	5	16	4	2	12	24	11	8	2	2	2	14	3	19	13	2	3	22	8	12	4	2	13	8	7	27	1	1	1	3	0	2	27	42	4	1	6	27	6	1	27	22	5	4	2	6	15	31	34	20	20	28	20	15	14	10	10	2	8	4	3	5
TraesCS7A03G0408100	5	5	3	1	6	6	38	2	0	0	0	42	14	11	2	4	2	20	15	4	14	13	4	2	7	1	2	1	5	6	3	3	3	9	4	9	4	3	2	4	2	7	10	3	2	4	6	3	19	4	13	6	2	0	5	11	3	5	5	4	4	1	1	2	10	10	7	2	1	2	7	10	21	5	1	3	5	2	1	16	7	5	7	1	1	3	0	4	6	2	3	8	3	8	1	0	2	0	9	21	10	4	2	17	4	12	24	2	13	4	1	21	6	29	25	9	9	4	5	8	6	4	0	1	0	12	0	1
TraesCS7A03G0408200	70	40	44	35	70	48	41	64	51	34	52	38	36	40	44	44	56	60	40	71	42	54	67	35	50	66	51	59	70	66	60	53	25	91	38	60	63	57	48	81	46	44	38	78	59	64	42	40	55	51	40	45	27	49	55	30	34	39	28	71	47	43	54	50	53	58	57	46	54	53	44	50	39	44	47	48	69	38	56	42	60	39	49	70	65	121	37	50	41	58	32	66	67	32	81	64	32	46	50	52	46	29	70	45	39	49	51	42	54	78	67	43	72	62	62	45	57	42	60	50	60	57	57	40	26	45	38	34
TraesCS7A03G0408300	143	155	81	82	75	134	100	117	79	71	62	78	59	68	56	68	78	86	71	86	58	60	110	40	80	79	54	65	141	117	195	150	12	180	74	95	90	88	113	141	78	99	67	131	162	123	118	126	80	64	87	103	68	114	137	34	36	40	57	241	124	149	173	89	71	74	70	99	117	165	90	109	66	84	89	125	122	123	223	103	171	124	77	195	186	388	143	74	80	153	98	142	93	55	174	172	85	93	115	89	116	62	140	67	97	106	58	69	98	194	141	81	138	105	133	107	112	148	170	128	134	103	113	86	100	146	104	64
TraesCS7A03G0408500	152	114	51	73	111	77	26	102	121	56	49	103	63	50	41	25	23	76	65	68	59	41	91	42	119	100	81	47	102	81	92	74	17	167	58	69	26	31	28	46	28	44	28	37	63	65	36	32	94	67	67	91	50	68	80	52	56	59	48	164	67	87	74	101	80	68	67	113	107	141	86	29	28	39	36	29	23	28	144	68	109	89	71	150	170	336	78	123	96	110	73	144	85	80	112	105	84	64	120	140	119	80	116	80	86	78	93	94	114	134	116	69	105	97	124	66	142	145	128	125	98	117	153	80	61	88	73	58
TraesCS7A03G0410400	2	22	2	3	14	3	7	31	8	2	12	8	1	5	13	5	3	11	1	5	4	16	3	10	7	15	0	3	23	19	4	4	3	32	4	5	6	13	3	17	9	15	12	13	12	23	6	3	8	14	2	5	6	5	8	5	4	4	8	11	1	3	4	10	11	5	4	3	4	26	5	17	9	16	8	3	11	5	7	4	7	1	7	37	15	12	5	9	16	6	10	10	17	8	6	11	4	9	7	22	4	8	1	16	6	7	23	2	5	7	15	11	6	5	15	3	6	9	0	8	4	9	9	8	1	13	8	1
TraesCS7A03G0410900	170	159	189	45	263	222	386	62	142	140	50	1421	369	448	50	198	88	579	344	198	361	216	434	51	642	309	276	186	190	128	138	87	57	220	100	100	134	87	122	253	149	152	77	239	149	213	348	176	230	288	257	169	131	172	186	455	129	415	177	224	107	265	100	176	256	480	330	120	112	111	129	266	388	974	34	176	124	28	81	174	257	218	111	111	44	61	74	276	68	143	111	375	102	85	149	143	50	40	270	384	149	93	172	193	378	128	372	99	269	243	60	75	257	234	537	232	268	141	113	133	213	126	48	118	56	298	63	26
TraesCS7A03G0411100	943	531	432	637	698	883	767	694	675	582	923	885	470	662	610	682	549	551	609	868	406	775	1005	541	693	687	502	497	735	574	907	723	63	1097	608	604	558	496	578	1039	367	504	648	886	642	661	800	621	590	482	743	776	327	632	960	599	720	814	576	872	524	601	893	663	543	611	481	587	710	583	965	607	593	399	267	459	843	475	940	562	683	722	596	681	571	2008	753	319	441	651	577	585	586	708	1048	624	801	733	479	511	784	658	567	510	678	770	702	398	876	801	500	491	719	414	723	415	952	500	680	742	581	698	442	353	517	656	528	426
TraesCS7A03G0411300	27	33	20	41	22	18	14	32	17	12	18	20	16	14	16	13	15	24	16	22	13	17	32	12	16	26	28	14	20	24	23	17	8	46	16	38	21	28	25	38	22	42	16	33	42	29	23	23	23	21	15	27	26	29	25	11	10	20	19	52	32	29	39	15	26	20	14	24	23	45	19	25	23	19	25	27	23	43	42	14	22	22	16	34	37	67	24	24	23	24	17	22	24	18	31	30	29	20	27	29	27	19	29	11	9	17	27	15	18	36	28	21	29	17	30	30	23	22	32	24	16	35	24	24	19	27	30	20
TraesCS7A03G0411400	346	214	245	136	285	207	172	170	215	206	112	177	128	141	135	141	148	210	158	209	279	120	440	85	112	272	256	262	169	180	161	140	131	395	180	190	340	226	263	303	299	198	177	482	224	210	254	236	218	196	176	285	95	249	262	162	116	333	130	373	198	254	203	158	224	243	246	272	300	273	217	189	167	240	196	237	250	244	339	161	208	151	176	284	231	576	250	237	147	224	173	248	123	151	332	175	167	171	130	186	233	218	242	136	217	173	190	282	152	395	209	147	368	177	329	160	235	208	264	192	272	276	253	149	157	255	206	155
TraesCS7A03G0411700	100	76	56	48	31	45	42	50	51	42	36	76	52	34	35	33	24	61	72	55	34	26	58	31	49	32	42	52	67	48	84	74	35	115	54	55	44	57	64	64	75	80	53	120	69	74	64	39	67	49	62	73	45	61	77	33	41	61	32	128	68	81	85	35	43	43	63	71	100	91	57	61	59	46	37	75	80	67	105	57	65	71	48	102	78	200	62	66	50	80	61	74	32	49	87	65	54	56	50	57	76	54	90	39	53	42	42	24	52	101	58	44	91	53	102	57	84	63	74	79	53	40	44	40	37	65	54	33
TraesCS7A03G0411800	13	63	20	25	31	5	49	32	12	14	14	46	21	19	32	16	12	52	45	48	21	28	21	16	29	18	15	13	42	102	19	20	21	215	12	72	15	18	9	26	9	20	16	26	29	54	23	15	113	15	37	16	12	10	95	27	28	23	20	15	54	25	33	42	37	30	27	27	17	34	46	11	25	10	5	7	20	3	20	6	1	0	6	11	3	25	3	0	1	1	6	4	63	32	41	2	7	8	28	46	31	28	5	20	0	2	5	6	2	2	5	10	6	44	47	31	38	39	38	44	0	6	2	0	3	5	2	0
TraesCS7A03G0411900	43	23	17	30	32	37	38	23	15	12	27	34	12	19	45	45	31	53	39	54	15	31	44	31	28	25	18	18	33	30	35	32	1	62	13	25	15	33	27	39	23	46	23	34	55	36	22	13	35	15	21	28	15	22	29	24	46	29	36	47	23	26	28	23	22	26	16	27	29	44	26	29	24	15	22	20	33	24	50	53	56	27	30	51	59	110	45	26	33	37	34	41	47	34	44	49	46	48	38	29	45	45	34	39	26	48	52	24	50	42	38	36	34	30	47	32	44	27	42	54	32	45	37	30	24	45	43	36
TraesCS7A03G0412400	15	17	6	23	38	28	26	47	12	19	29	21	15	22	24	20	38	33	17	38	33	42	51	18	16	24	27	10	0	0	0	0	3	71	13	19	25	32	21	31	33	42	22	35	32	32	19	15	33	32	21	31	17	30	28	16	22	17	15	1	3	1	0	12	27	25	20	21	31	34	33	47	21	22	24	19	27	41	38	25	18	20	16	32	22	74	23	14	27	21	24	58	35	17	33	32	17	27	25	28	25	19	25	22	24	21	33	21	26	32	34	17	18	31	31	19	24	28	30	19	28	37	54	22	18	25	19	18
TraesCS7A03G0412600	29	28	11	14	19	10	5	21	14	8	6	13	6	12	13	8	7	13	17	12	11	10	14	3	18	29	8	6	26	19	13	14	10	43	12	9	8	14	12	10	18	16	17	14	25	30	8	7	11	6	18	14	19	16	16	11	13	17	7	45	15	14	15	22	8	4	15	16	25	24	7	12	9	19	20	18	13	20	28	15	17	17	8	27	21	46	15	22	12	18	16	19	10	10	12	27	18	15	13	13	17	1	17	7	4	4	19	13	12	31	28	8	19	18	22	16	13	14	19	7	21	13	34	8	9	12	16	16
TraesCS7A03G0413100	179	142	112	87	107	96	102	89	61	70	53	88	62	88	65	83	79	117	103	129	55	88	115	65	78	94	66	87	110	106	127	82	10	174	64	93	92	87	109	135	76	91	66	157	124	100	113	112	79	71	113	139	74	156	150	50	54	63	80	198	115	160	124	111	108	104	79	107	121	142	134	109	67	87	59	90	103	107	152	91	140	96	92	163	108	271	89	112	81	108	90	130	95	62	159	130	85	105	133	126	131	95	118	93	85	106	111	93	108	168	107	75	138	94	178	107	136	140	151	113	123	119	90	71	69	151	104	43
TraesCS7A03G0413300	98	98	65	43	73	64	46	82	51	43	49	108	39	63	36	35	29	118	62	59	66	54	80	43	102	89	44	65	91	99	77	51	28	133	32	65	73	96	57	112	66	102	38	107	98	86	40	55	76	67	68	63	46	54	65	36	42	53	44	124	63	64	74	61	91	57	61	62	87	127	62	99	75	76	59	64	73	68	100	63	113	58	43	113	85	125	64	85	65	77	67	105	76	34	93	83	54	47	69	85	49	55	75	61	58	72	84	65	71	93	73	35	84	88	142	68	83	61	82	74	92	82	86	67	48	64	72	30
TraesCS7A03G0413600	55	40	24	41	40	33	30	51	38	26	30	23	19	23	23	17	32	43	40	46	34	37	55	26	36	43	26	30	37	41	46	26	5	77	36	29	43	43	29	37	27	46	26	51	55	55	33	35	42	42	36	47	22	44	37	23	21	30	31	67	33	35	49	27	32	30	38	28	52	56	50	43	27	18	27	38	30	40	50	26	53	39	16	41	46	109	29	27	16	33	26	49	28	31	55	44	31	34	26	43	39	30	45	15	26	18	47	17	39	64	50	26	38	27	42	30	31	47	39	27	38	43	46	28	32	37	28	30
TraesCS7A03G0413900	8	17	14	14	3	17	39	4	0	5	5	3	6	2	2	0	6	12	6	6	2	2	5	4	4	4	3	6	24	48	9	9	0	41	8	9	13	1	5	9	2	11	8	11	24	25	4	5	10	2	7	11	6	8	16	0	3	3	2	21	27	11	12	9	15	6	9	6	6	13	9	3	4	2	8	14	9	9	6	11	18	13	6	51	23	25	11	9	12	1	6	19	14	11	22	34	10	17	7	6	8	8	17	12	4	14	3	9	3	22	18	16	19	9	17	8	7	21	7	10	13	16	28	10	13	15	8	3
TraesCS7A03G0414000	24	8	8	5	3	5	5	5	8	8	6	4	6	5	2	2	7	4	2	3	4	4	7	6	4	10	6	11	18	14	22	11	0	17	10	10	14	18	21	21	8	19	20	32	19	16	16	19	3	6	4	9	6	13	16	6	1	3	6	24	12	10	18	16	9	17	8	16	28	35	29	15	16	15	5	28	27	27	38	4	7	3	2	12	10	18	11	4	2	14	2	7	5	4	26	3	7	12	4	1	14	2	9	3	8	7	5	2	10	20	6	4	16	3	7	5	6	11	8	5	4	5	1	1	6	9	2	3
TraesCS7A03G0414300	5	8	4	3	3	4	7	5	7	2	2	26	2	9	1	14	5	9	13	2	7	17	6	5	8	4	2	3	12	2	16	6	1	18	1	14	11	7	3	26	11	14	18	5	20	7	7	8	18	6	9	10	5	8	24	3	6	2	6	4	2	3	4	15	4	9	2	15	17	8	20	6	15	10	2	8	17	4	11	5	12	6	1	8	2	8	3	8	3	4	1	16	4	7	6	6	6	8	4	10	5	5	2	11	4	20	15	1	14	6	8	14	2	14	12	6	10	9	6	12	8	8	1	5	4	3	3	2
TraesCS7A03G0414500	1	3	0	1	0	1	6	0	1	1	1	1	0	0	3	2	2	3	2	7	5	5	2	5	5	4	2	1	6	6	1	2	0	11	2	5	5	2	2	5	8	4	4	2	0	2	4	1	6	7	7	2	1	1	3	1	4	2	0	2	5	2	4	7	3	3	3	6	3	11	5	3	1	2	5	3	4	8	7	9	5	9	2	6	8	9	4	2	3	6	2	12	6	4	6	8	4	5	6	6	7	3	5	6	2	2	6	4	6	14	7	1	7	5	10	2	3	8	6	5	7	5	10	5	5	3	1	7
TraesCS7A03G0414600	18	5	19	2	15	18	16	19	21	33	11	3	7	3	7	7	12	40	17	21	25	12	43	19	4	10	18	17	5	0	9	9	0	7	10	4	32	7	21	22	31	3	16	33	3	12	26	18	15	16	11	25	4	25	8	7	4	29	12	20	4	26	12	9	12	11	23	30	17	22	13	21	15	24	12	21	18	19	32	0	8	6	6	58	15	21	14	29	35	47	16	78	3	5	31	43	17	15	11	23	42	22	3	3	6	7	19	37	5	8	1	19	26	17	29	14	13	14	16	4	28	30	20	18	5	7	17	10
TraesCS7A03G0414800	115	92	37	53	32	39	57	147	34	44	102	56	27	46	21	23	23	35	55	53	15	49	37	40	43	37	17	22	92	79	109	129	9	116	34	58	35	52	51	69	22	86	73	87	96	96	42	38	40	28	79	64	49	52	103	17	32	15	33	81	81	70	103	67	28	27	45	42	82	138	98	68	47	39	47	37	85	37	76	65	93	58	56	111	108	241	66	43	82	55	50	44	74	78	121	62	82	98	59	50	62	53	64	68	42	74	76	42	71	98	102	57	55	50	58	49	63	53	41	68	40	71	94	36	33	60	64	25
TraesCS7A03G0416100	149	135	108	101	75	90	120	120	69	89	93	92	80	73	63	67	63	92	114	90	97	76	146	63	78	100	94	110	136	152	156	160	29	219	70	90	97	116	117	160	67	109	104	162	76	96	82	89	131	66	133	164	76	166	261	53	42	75	64	187	199	170	171	85	71	74	129	143	137	142	112	67	84	83	94	120	120	158	194	105	114	73	94	126	97	420	116	78	85	117	88	105	61	82	185	89	116	70	65	97	113	86	146	62	71	77	86	98	77	120	107	92	181	69	130	83	93	108	167	128	74	99	90	56	53	121	100	67
TraesCS7A03G0416300	40	50	29	41	39	23	24	37	23	23	9	32	23	9	33	17	18	51	26	29	26	24	30	24	16	23	20	26	81	78	21	32	11	78	19	20	43	28	21	22	38	43	28	50	46	28	23	22	51	23	27	31	31	20	40	24	22	32	18	47	43	30	46	34	28	14	27	26	42	35	32	31	26	38	31	23	35	39	49	35	26	22	32	71	43	101	23	23	27	26	33	49	31	22	32	33	40	30	38	26	33	25	49	32	12	30	24	43	18	28	37	34	79	38	38	35	43	37	53	31	32	40	71	26	26	23	32	37
TraesCS7A03G0416500	10	12	11	9	7	6	13	10	13	5	4	11	6	3	2	6	3	15	8	8	7	2	7	3	7	10	5	4	19	14	8	11	1	30	2	11	16	14	6	14	13	10	5	6	7	3	4	2	24	12	7	12	3	4	13	0	6	8	3	6	9	11	10	10	6	9	5	11	9	19	12	11	7	10	9	10	4	7	11	8	9	5	6	20	15	24	4	2	12	7	2	7	16	9	7	14	5	2	9	17	11	6	7	6	4	6	16	15	6	7	9	2	10	16	29	11	17	6	7	9	1	8	15	4	8	14	4	6
TraesCS7A03G0416700	3	23	8	48	39	12	248	2	4	27	3	95	75	3	19	15	79	16	12	20	30	4	11	21	2	1	9	2	62	79	14	29	0	75	14	37	21	1	14	17	44	7	13	32	12	20	42	17	50	0	48	2	2	19	104	17	2	13	31	8	154	38	21	36	20	16	25	119	10	7	13	1	3	0	1	12	4	81	22	64	17	13	43	77	40	282	35	2	23	32	37	68	11	56	18	4	56	33	18	34	104	6	20	36	44	10	4	126	6	6	15	128	260	14	61	55	15	80	110	51	14	29	18	8	73	106	30	39
TraesCS7A03G0416900	53	90	19	52	53	59	26	11	29	21	7	23	42	16	4	10	12	22	25	22	25	13	55	12	13	20	15	5	0	0	0	0	4	10	32	25	41	30	61	32	21	20	8	55	21	36	52	50	13	18	60	27	29	28	44	16	4	21	6	48	25	32	35	52	14	10	27	45	54	61	42	38	9	30	13	31	27	77	33	19	21	20	19	45	90	125	49	48	61	69	50	65	23	31	38	28	25	25	41	28	45	24	24	38	48	15	21	95	24	29	3	24	107	57	59	41	38	49	86	16	43	18	104	39	44	57	30	37
TraesCS7A03G0417000	3	64	2	20	56	13	44	9	4	20	3	30	25	8	3	1	11	21	13	17	18	8	17	5	6	5	4	3	13	23	9	12	6	19	21	7	33	10	12	13	60	18	7	27	5	12	29	14	37	7	29	0	7	3	14	11	6	24	7	3	12	12	9	25	22	19	9	57	7	19	24	21	7	15	3	7	14	39	13	19	1	6	25	52	29	31	9	7	21	23	13	31	13	13	11	3	12	13	9	27	21	7	3	17	22	2	12	41	10	3	4	12	78	34	49	22	8	26	59	15	8	20	27	7	22	21	8	12
TraesCS7A03G0418600	173	68	28	79	307	150	55	158	141	67	70	196	88	41	44	48	40	55	41	29	121	85	180	32	66	101	91	39	45	31	24	19	17	140	75	28	129	92	70	58	95	84	58	70	100	70	87	46	92	95	77	104	55	101	47	88	83	133	41	127	59	59	47	108	95	24	65	72	97	98	60	87	71	119	99	83	54	159	93	61	58	75	33	92	108	200	52	106	68	107	30	158	56	57	78	116	72	37	71	55	89	36	82	53	92	34	80	96	67	133	67	33	97	74	82	32	46	72	90	36	164	86	177	67	64	55	46	103
TraesCS7A03G0419800	81	62	27	37	76	27	21	69	48	11	25	58	37	35	39	27	46	61	46	39	49	59	63	25	53	51	26	15	77	66	55	39	13	120	27	36	55	86	47	40	54	85	25	69	31	37	25	17	45	57	39	50	18	46	49	30	72	42	49	81	40	30	65	40	49	18	14	54	77	87	55	73	40	62	60	45	45	56	75	25	47	27	22	47	30	71	25	26	11	28	20	31	50	33	61	36	28	16	28	23	21	13	38	27	9	25	25	13	23	31	25	24	26	26	40	20	43	20	28	24	32	26	42	27	15	11	23	16
TraesCS7A03G0420200	119	113	80	72	48	83	99	38	49	60	42	78	57	66	31	40	28	39	54	42	41	13	45	41	25	30	50	44	173	151	120	104	37	139	68	118	61	41	114	78	24	30	44	102	59	65	52	86	46	34	80	61	49	42	105	32	34	44	55	160	125	111	113	74	50	55	67	97	129	106	86	60	51	38	21	106	81	64	139	35	56	54	36	89	69	245	75	58	37	80	73	50	27	32	112	41	54	50	21	42	82	53	65	20	45	36	28	60	45	56	40	53	105	28	54	59	76	62	78	74	40	38	42	42	32	99	67	24
TraesCS7A03G0421000	10	9	5	1	11	7	7	16	14	7	7	6	3	6	5	6	5	8	5	7	5	6	2	3	7	7	4	4	10	15	13	3	0	18	6	7	9	12	5	8	9	11	3	10	9	10	5	4	6	7	6	0	2	3	0	5	9	5	5	3	2	0	0	5	5	4	4	1	5	7	6	5	6	9	6	10	7	10	8	8	7	4	4	18	17	22	7	7	6	2	4	9	7	7	8	8	5	7	8	5	8	8	4	4	2	8	11	3	3	9	9	7	6	10	9	6	9	7	7	6	4	12	11	13	8	2	2	3
TraesCS7A03G0422200	32	25	19	22	30	33	34	38	25	21	23	21	23	24	20	10	9	21	28	24	24	32	38	24	20	22	13	19	39	34	30	47	8	49	28	32	34	34	27	41	17	26	15	24	30	43	28	20	20	11	22	34	17	31	52	22	28	21	20	28	19	22	31	21	17	7	5	42	33	43	37	26	28	13	22	22	43	46	17	27	45	32	32	56	42	108	35	21	39	54	52	29	22	25	27	40	39	35	32	34	37	29	43	36	30	57	38	17	41	47	40	23	44	25	47	42	46	44	39	28	39	38	47	21	21	35	37	22
TraesCS7A03G0422700	123	117	64	71	94	71	89	45	29	32	28	229	58	65	53	89	77	226	99	80	94	41	48	12	178	89	57	55	105	72	98	61	8	92	33	72	49	55	27	81	39	92	54	56	76	126	119	41	100	82	121	44	37	53	27	56	61	102	61	76	51	131	61	97	129	139	101	92	66	51	65	78	60	75	23	33	34	29	82	123	101	92	45	66	47	100	37	67	57	95	82	62	40	33	51	82	61	29	135	189	83	43	42	62	46	37	120	44	92	29	29	37	101	157	235	117	156	92	114	108	98	65	34	30	40	62	43	21
TraesCS7A03G0423400	44	26	10	24	25	21	14	23	25	14	13	18	13	21	16	17	22	26	24	29	18	26	32	16	27	26	19	30	26	23	40	17	3	45	17	13	17	35	23	31	22	24	14	32	35	25	24	18	30	20	18	26	15	21	30	19	25	23	15	36	24	32	22	18	16	13	10	24	21	23	19	19	22	13	34	23	43	19	36	15	35	29	20	28	19	81	12	21	21	28	21	22	19	11	23	26	18	16	10	24	18	14	22	22	15	14	26	11	17	27	22	20	25	21	33	18	27	17	35	19	19	26	25	17	18	28	25	26
TraesCS7A03G0424200	9	20	3	13	15	9	14	10	5	11	6	18	11	4	4	11	12	10	10	7	7	6	6	6	8	5	4	4	16	13	9	21	4	25	8	22	9	5	7	6	13	5	10	9	11	12	7	8	18	4	17	7	4	4	22	6	1	7	8	7	22	11	12	8	14	9	8	9	4	8	9	2	2	1	4	8	5	8	14	12	9	3	9	19	10	34	3	4	7	6	3	12	11	12	7	3	12	14	9	14	17	7	6	13	13	9	5	12	7	4	7	23	23	2	18	14	14	16	17	10	7	9	8	5	11	18	9	5
TraesCS7A03G0424700	25	50	13	9	35	12	22	42	11	12	13	15	9	12	22	8	16	29	35	10	25	17	15	8	14	26	9	13	44	49	18	15	14	59	11	18	20	36	10	19	20	41	25	39	30	23	20	20	44	13	15	21	11	6	21	8	7	5	8	36	34	13	18	27	27	7	10	13	21	29	26	20	9	25	25	20	10	9	19	14	12	12	25	22	22	42	16	22	31	17	19	21	26	17	17	31	19	15	7	20	21	17	36	18	14	18	17	26	8	29	31	5	19	18	23	9	20	22	30	8	17	14	22	16	6	15	12	5
TraesCS7A03G0425000	2189	2040	775	912	1131	1682	1097	1079	1055	1116	552	844	763	766	815	781	756	1336	871	1396	791	823	1805	640	749	1192	902	719	2203	2193	2020	1358	69	2960	1142	929	1242	987	1238	1647	643	1044	966	1940	1457	1552	1328	847	955	858	1504	1451	916	1427	2083	509	754	966	872	2846	1636	1171	1572	1371	1499	1184	1332	1089	1779	2466	1802	1161	784	760	587	917	1614	1215	1581	827	1298	1177	1027	2578	1838	3475	1353	1309	1084	1477	1123	1424	1198	823	2043	1840	1177	1281	908	1165	1278	999	1084	927	981	1137	1086	1089	1489	2223	1842	838	1539	816	1914	962	1469	1410	1118	902	877	993	1361	919	715	1259	1007	732
TraesCS7A03G0425400	94	112	64	78	107	63	65	86	68	57	45	79	56	53	59	60	52	83	70	74	67	67	102	36	69	65	80	71	98	104	83	75	23	168	41	58	77	64	65	107	69	91	57	120	85	84	73	53	118	53	82	79	42	58	80	49	58	62	53	114	73	81	71	83	90	95	76	105	77	84	70	67	46	56	65	65	75	70	100	54	67	62	75	121	94	177	68	70	75	84	65	112	84	42	97	75	51	64	57	78	63	57	98	85	67	67	68	81	85	78	64	55	102	71	111	63	75	70	104	68	62	79	110	64	53	68	62	51
TraesCS7A03G0425500	39	41	25	28	37	34	11	60	27	31	33	20	10	8	9	10	5	33	14	23	25	12	33	7	26	26	16	10	17	19	14	15	7	58	16	2	14	26	12	18	29	18	18	36	7	7	7	6	10	11	13	21	9	10	13	3	11	13	9	62	28	32	25	21	30	20	11	13	30	34	29	24	13	31	17	13	18	27	45	17	31	23	7	45	30	33	15	21	7	15	12	26	18	5	26	36	14	11	14	33	14	8	24	12	9	4	13	9	7	34	23	9	20	12	26	19	21	43	45	35	17	19	14	23	3	13	14	5
TraesCS7A03G0425900	49	17	31	29	41	25	20	7	32	19	27	29	18	16	12	16	9	12	29	23	20	10	56	9	7	6	28	18	13	16	32	25	6	21	23	27	36	14	30	36	27	12	25	46	23	12	41	26	8	2	12	33	5	36	44	10	9	25	9	38	20	34	21	8	14	13	14	32	24	7	17	13	7	16	16	43	32	46	28	31	19	23	29	18	15	127	29	13	8	27	17	17	9	24	21	12	32	24	9	8	32	18	15	7	23	17	15	20	17	39	7	24	51	17	27	23	41	18	40	27	23	13	26	9	29	19	20	26
TraesCS7A03G0426300	27	40	22	15	57	20	30	28	38	15	7	37	27	23	23	18	20	28	27	13	47	25	40	18	20	31	28	10	77	45	31	14	22	100	26	36	35	22	26	31	57	40	35	37	24	30	22	21	59	23	28	25	20	23	28	12	18	31	12	39	37	28	23	51	45	32	51	39	43	51	21	17	15	13	20	12	24	42	38	20	29	15	20	56	35	54	28	20	22	29	16	36	28	27	30	22	15	16	31	28	25	17	31	29	30	14	32	52	19	15	22	16	39	39	39	14	25	32	25	20	37	26	56	19	15	19	9	19
TraesCS7A03G0426600	239	250	249	281	233	257	557	444	230	305	986	427	153	563	450	462	387	375	295	578	184	665	470	497	291	314	171	386	289	279	340	478	31	537	102	471	312	432	289	932	81	356	371	443	227	262	212	336	259	247	321	320	152	244	658	342	632	274	470	191	318	177	583	208	219	258	124	177	150	195	562	356	300	137	102	187	545	80	466	294	421	239	458	252	240	1232	386	122	220	255	396	135	375	378	480	170	354	493	247	231	402	535	213	388	203	620	448	142	429	194	287	309	196	177	311	207	729	138	310	532	286	459	127	130	274	336	382	176
TraesCS7A03G0426800	7	14	3	9	5	5	3	6	1	5	3	3	0	5	1	4	5	4	5	3	3	1	6	5	3	6	2	3	5	4	10	4	2	9	3	5	7	3	3	6	7	5	3	7	7	3	4	5	8	4	4	9	6	2	6	1	2	0	4	19	15	3	7	9	8	0	4	6	7	9	8	5	2	5	3	4	4	4	10	7	6	5	2	11	9	22	6	7	6	9	5	8	4	4	12	10	7	3	4	8	6	3	10	6	3	3	10	4	1	9	8	3	10	5	9	3	8	9	12	7	6	6	3	7	3	10	8	7
TraesCS7A03G0427500	9	8	4	12	8	6	13	4	9	3	2	2	10	6	6	6	6	3	9	6	3	12	14	12	7	8	2	4	14	7	3	7	2	15	5	5	6	8	17	12	7	9	12	24	12	10	10	8	18	7	11	7	5	10	18	4	9	10	5	12	12	7	4	5	10	10	4	10	10	6	7	7	6	4	2	3	7	4	6	9	5	7	12	11	4	37	8	4	13	7	10	11	8	15	13	4	17	8	7	11	9	10	4	11	13	9	5	10	7	5	9	9	10	9	4	4	8	6	13	10	8	15	6	7	9	12	11	9
TraesCS7A03G0428100	10	10	3	4	0	0	0	0	0	0	0	1	3	1	6	2	4	11	11	10	5	7	4	7	1	9	4	1	6	13	7	1	0	20	4	4	7	9	10	4	7	7	5	11	15	8	8	12	4	7	13	13	5	4	12	1	2	2	1	20	13	8	17	14	6	2	1	3	3	15	6	16	7	16	10	1	18	6	5	6	7	3	3	12	5	8	2	7	10	5	11	11	13	5	12	9	6	3	5	13	7	6	5	9	10	22	11	8	5	9	12	2	9	8	15	4	4	17	10	11	3	7	5	3	3	8	9	4
TraesCS7A03G0428400	26	19	23	24	17	18	21	4	9	5	13	18	12	15	14	7	17	10	13	12	10	21	19	8	14	8	8	11	14	14	11	20	4	14	9	11	8	8	15	22	4	25	9	25	22	13	12	10	9	11	16	18	7	23	20	10	5	7	11	20	20	9	21	5	7	11	10	7	10	11	9	6	16	7	5	19	17	11	16	17	11	20	17	12	12	44	12	17	16	12	18	13	18	17	29	16	18	20	12	12	19	11	22	19	18	20	13	17	17	14	13	10	19	11	18	9	12	16	16	16	13	20	17	12	6	16	19	10
TraesCS7A03G0429900	85	74	63	31	69	89	80	36	53	38	47	173	64	153	32	44	28	166	108	199	46	46	103	34	132	57	42	81	77	75	141	62	12	61	37	84	116	82	121	210	35	61	48	121	49	67	60	65	63	77	89	77	28	76	86	58	75	74	75	71	38	55	54	36	55	86	45	62	74	60	116	80	170	83	52	123	152	115	82	51	131	100	93	83	30	108	60	128	26	59	50	62	40	28	107	57	22	47	70	78	76	62	62	42	72	66	52	18	58	72	45	29	58	65	112	79	94	60	129	129	75	61	39	35	43	77	58	28
TraesCS7A03G0430000	122	77	72	91	43	79	50	47	60	45	66	48	30	55	87	70	100	62	49	81	41	47	115	61	39	48	53	72	96	91	122	113	5	119	54	80	67	68	77	114	55	47	48	76	113	71	75	100	55	50	103	110	43	145	151	59	54	55	48	178	134	121	156	48	41	67	59	54	80	114	80	55	50	32	26	47	64	99	162	72	82	61	44	140	104	298	73	42	47	89	96	75	50	45	150	80	81	89	33	36	100	61	69	37	49	84	59	32	87	137	86	67	111	44	63	53	87	93	125	108	47	54	48	38	50	110	77	54
TraesCS7A03G0431400	18	2	4	2	4	3	8	0	2	8	3	3	4	1	0	7	5	2	8	6	2	1	19	3	1	2	0	7	2	1	3	2	1	8	3	4	17	0	1	3	2	7	0	14	5	1	1	2	3	1	9	7	1	3	1	0	1	3	4	0	5	2	4	1	5	7	1	10	4	2	5	2	2	9	6	9	2	12	7	0	4	3	3	5	4	21	2	6	2	7	2	2	2	3	6	2	5	1	3	0	8	8	3	6	8	5	1	9	1	6	2	2	8	2	3	2	5	1	11	8	1	3	6	7	6	8	2	6
TraesCS7A03G0431600	18	12	4	12	5	9	6	5	8	15	6	9	2	8	3	10	9	7	8	4	6	14	12	5	5	3	5	4	4	5	16	9	0	18	11	5	6	6	16	17	5	14	9	16	17	10	9	5	4	4	13	9	5	6	9	9	5	7	9	10	7	8	4	11	6	11	7	12	16	15	13	6	6	5	2	3	9	7	8	7	5	18	2	14	15	32	9	7	10	7	8	11	8	8	11	6	9	17	7	10	17	7	11	3	4	16	3	6	9	19	16	7	13	6	8	7	19	16	11	6	8	9	7	6	6	4	7	7
TraesCS7A03G0431800	138	199	63	47	91	88	65	115	60	63	31	59	46	72	60	49	43	149	45	102	49	61	89	48	95	97	36	62	148	175	165	134	22	266	49	78	93	114	87	117	95	153	58	146	127	208	69	66	88	78	86	77	59	69	103	35	71	85	53	159	110	86	102	74	132	85	68	69	87	230	90	149	95	90	89	75	104	57	164	91	201	116	80	238	146	220	108	122	113	94	114	116	130	57	183	134	58	88	95	118	114	90	126	76	55	104	82	40	84	193	174	70	129	116	159	99	154	84	107	107	111	91	77	59	40	71	93	28
TraesCS7A03G0432800	18	20	10	17	47	24	14	19	31	8	14	27	18	14	12	15	11	6	16	20	18	18	30	5	14	19	17	15	15	24	25	22	0	42	24	13	28	15	15	15	20	16	11	30	16	16	16	8	26	18	25	9	12	14	20	17	22	22	10	24	18	26	26	19	19	13	12	34	22	22	25	15	5	11	10	16	11	18	24	19	22	11	25	23	39	68	12	12	8	19	11	18	25	13	22	10	25	17	27	28	19	19	17	17	14	6	10	17	12	17	16	13	26	18	29	22	19	20	36	19	13	17	20	15	16	11	22	13
TraesCS7A03G0434500	8	8	5	5	9	9	7	23	25	9	13	46	30	23	24	16	25	3	2	6	18	15	28	22	24	23	17	11	1	0	0	1	0	54	19	16	14	6	27	15	9	13	17	26	22	6	7	10	17	15	16	0	0	0	1	10	14	17	14	3	1	1	6	19	18	11	8	12	14	23	39	8	4	2	2	3	4	3	0	24	16	21	13	15	34	78	20	9	21	22	15	15	29	11	27	6	0	5	22	21	27	14	13	25	22	25	8	9	12	22	27	21	26	21	26	19	22	20	29	16	10	17	10	14	8	9	16	5
TraesCS7A03G0436300	94	51	66	67	30	53	27	42	38	36	29	76	61	35	19	32	28	33	57	32	27	21	59	14	40	31	39	29	73	52	89	79	12	65	34	53	43	34	43	61	48	41	53	103	54	36	60	45	53	33	79	57	38	103	67	33	24	50	30	91	45	75	57	35	30	26	38	66	71	46	33	30	30	35	28	62	49	79	78	40	51	50	24	88	59	172	51	36	18	45	23	60	17	28	56	58	42	29	42	23	31	32	32	19	38	13	25	31	35	72	31	26	88	29	48	50	42	40	76	52	25	39	42	30	33	31	44	30
TraesCS7A03G0436700	244	189	128	124	164	156	130	189	159	121	158	199	105	101	108	130	80	150	100	119	131	159	215	119	140	172	126	130	174	159	161	139	26	295	83	179	181	132	156	208	148	129	116	197	204	154	119	120	190	116	162	227	104	172	222	98	113	128	98	260	169	146	179	151	142	104	95	150	217	245	179	145	93	94	119	143	162	156	238	138	184	106	106	272	215	448	163	134	115	146	132	194	189	106	216	168	154	144	152	147	157	94	189	115	111	140	172	110	157	253	163	124	204	158	217	114	189	148	189	154	155	195	166	104	144	148	142	100
TraesCS7A03G0436800	48	56	40	26	15	31	43	22	22	21	21	21	25	25	8	8	8	22	29	35	11	10	37	17	7	13	8	19	77	73	76	33	2	51	13	50	29	17	31	50	14	30	43	94	50	41	38	33	9	17	40	39	25	48	57	13	10	7	33	82	57	42	67	30	13	16	25	23	67	50	33	17	13	17	21	89	41	19	78	27	57	34	37	94	48	142	50	29	32	62	47	27	31	24	106	46	74	62	23	21	76	26	57	37	28	46	17	44	55	79	56	36	68	23	59	40	58	41	46	44	19	34	33	29	35	62	46	27
TraesCS7A03G0437000	27	13	6	11	2	0	1	0	0	0	0	0	0	0	13	15	10	22	27	17	21	10	12	4	10	7	0	4	34	24	26	4	0	1	0	0	0	0	0	0	1	1	0	0	0	1	0	0	18	20	9	17	5	10	3	18	15	13	11	31	6	20	28	17	0	0	0	13	26	29	12	0	0	1	2	0	0	0	1	14	12	11	6	27	28	26	6	17	10	11	6	1	22	1	8	1	0	0	16	22	8	4	24	9	14	9	0	0	0	23	11	6	7	23	31	10	4	10	11	5	89	77	124	50	51	31	36	46
TraesCS7A03G0438100	349	746	239	348	774	231	521	1547	462	401	571	890	391	271	711	386	313	942	480	538	631	937	409	451	591	750	319	278	917	1023	422	634	267	2090	278	602	822	798	316	759	658	499	479	471	415	515	447	259	1298	662	633	302	391	263	753	492	652	546	494	506	630	408	367	615	762	525	448	660	489	888	660	790	575	629	411	215	344	313	594	588	430	176	428	877	406	1616	427	145	399	237	235	585	656	481	301	259	373	271	566	789	434	336	254	649	257	254	771	490	281	303	318	533	577	647	1228	384	633	334	406	478	370	604	273	256	220	330	324	139
TraesCS7A03G0438200	17	10	4	2	14	2	1	14	3	1	2	9	5	3	6	4	8	13	8	4	7	3	4	2	6	5	2	6	18	21	11	13	5	28	5	6	10	11	15	10	13	13	0	7	23	19	6	8	6	9	6	14	7	5	10	1	4	3	1	32	11	4	12	14	14	4	4	3	9	11	4	2	3	11	12	9	3	4	24	16	15	3	4	27	21	14	8	4	12	12	6	22	11	8	13	22	12	6	14	15	16	6	11	8	3	4	3	5	9	26	19	7	6	9	14	7	4	11	26	5	4	11	7	8	3	14	7	3
TraesCS7A03G0438600	41	23	8	12	135	23	35	56	56	20	26	46	27	14	32	24	13	47	17	41	45	49	46	11	36	43	27	21	74	56	32	30	5	58	21	35	69	59	17	63	53	34	36	80	56	54	15	17	82	51	41	51	23	29	29	42	24	42	16	78	32	13	18	34	33	24	32	29	28	38	21	60	26	61	32	29	24	33	37	26	44	9	22	45	42	56	17	15	31	21	22	32	26	25	32	42	20	19	28	13	32	11	21	27	17	25	14	36	19	61	30	19	16	35	42	14	29	17	27	18	46	21	36	20	8	9	14	8
TraesCS7A03G0438700	7	8	6	9	27	3	0	5	9	7	2	10	8	0	3	0	1	21	3	4	31	5	5	3	10	14	14	4	4	3	3	1	0	14	5	1	6	4	4	4	18	8	3	4	6	13	6	2	25	6	9	4	3	9	6	4	7	7	1	12	4	17	2	8	6	4	5	35	17	12	11	15	3	6	3	1	2	10	12	1	0	2	2	13	3	1	3	6	5	3	1	18	8	1	0	11	0	1	4	12	1	0	1	5	6	0	2	10	1	1	2	1	12	17	20	11	4	4	6	1	0	5	3	9	1	2	2	1
TraesCS7A03G0439000	14	12	5	4	2	1	1	7	6	5	1	4	0	3	5	1	2	4	1	5	1	0	3	1	3	5	0	3	3	5	6	8	0	10	1	2	5	1	6	4	4	7	4	1	8	3	3	5	4	3	6	4	3	7	7	0	4	3	2	10	7	4	8	7	5	2	6	4	2	5	0	5	4	6	2	2	4	4	4	5	1	2	2	6	11	18	3	5	4	3	2	6	6	3	10	12	5	9	5	4	4	5	2	3	0	7	3	3	3	12	5	4	4	5	6	1	5	7	5	3	8	6	4	1	5	6	4	1
TraesCS7A03G0439100	54	76	32	21	38	37	28	45	28	25	17	41	20	33	18	19	15	29	24	17	9	17	30	13	19	45	25	16	90	81	46	29	8	76	13	25	29	27	30	35	19	28	22	43	64	59	29	33	38	30	27	38	41	35	48	20	12	19	19	111	50	32	51	47	31	31	36	32	58	75	57	25	15	16	25	23	24	15	44	25	39	27	21	78	70	113	44	38	38	39	39	57	47	21	55	56	32	41	35	56	47	41	68	34	35	39	32	30	30	99	64	36	53	30	66	26	35	75	42	31	45	46	62	38	18	45	25	21
TraesCS7A03G0440400	3	19	1	8	11	6	21	4	5	2	0	9	7	5	8	5	6	13	1	8	17	4	10	5	1	7	2	2	26	34	1	9	4	68	3	11	18	2	3	10	2	15	8	10	5	13	3	5	51	2	12	1	0	1	11	11	5	5	2	14	17	8	4	9	16	5	1	8	4	7	7	13	2	3	10	3	4	8	9	6	6	5	7	24	8	33	5	3	4	3	6	10	19	5	1	2	6	10	10	12	12	3	3	22	2	3	8	19	2	4	3	11	15	8	22	7	3	11	6	8	1	23	19	10	6	4	4	2
TraesCS7A03G0440700	29	16	45	20	43	91	86	54	88	101	122	47	34	81	53	58	45	75	63	136	54	42	165	65	30	44	54	85	68	79	65	100	6	40	31	54	52	33	54	163	8	26	62	105	52	65	109	118	16	20	59	32	10	40	67	55	48	118	64	40	34	46	59	22	80	151	77	52	25	26	58	25	37	24	12	66	103	49	109	37	88	48	63	69	32	159	94	57	24	43	85	43	36	59	139	16	37	71	36	67	58	159	56	40	77	94	31	19	96	51	36	51	64	20	58	64	98	32	60	88	52	64	23	21	41	112	57	32
TraesCS7A03G0441600	11	51	13	14	23	5	93	83	4	5	36	129	31	18	19	14	19	87	26	22	43	46	13	19	57	25	7	1	55	42	9	20	1	133	2	21	13	26	3	33	22	54	30	17	28	65	21	12	94	18	23	8	28	3	58	34	22	6	5	4	60	7	16	49	31	14	22	11	9	29	17	37	37	35	18	3	6	5	6	46	28	25	21	30	38	72	11	8	28	10	10	42	31	40	4	12	25	15	34	63	29	18	8	56	6	15	70	15	18	8	23	34	19	51	57	15	21	26	10	22	13	22	13	12	5	27	20	1
TraesCS7A03G0441900	215	338	165	173	88	114	112	248	86	82	124	126	78	96	78	63	73	153	136	101	97	117	137	98	174	157	64	135	240	248	188	192	109	604	85	141	107	169	132	210	105	168	112	185	230	246	134	138	186	96	145	149	138	167	264	64	120	67	96	207	300	195	261	138	166	115	104	152	182	392	226	148	106	94	89	139	163	112	253	150	182	143	107	182	236	625	111	111	137	125	171	157	195	128	201	138	168	170	144	181	160	117	173	175	89	148	199	101	112	156	227	117	189	141	219	131	201	152	200	165	86	116	123	87	64	164	163	61
TraesCS7A03G0442000	1	4	1	5	6	4	14	1	5	1	2	4	6	1	10	3	7	4	2	6	5	6	7	7	1	3	2	2	6	5	2	7	1	12	0	5	2	3	2	5	5	4	5	8	0	5	4	1	5	0	6	3	2	4	15	2	1	2	1	3	11	6	2	9	8	7	1	8	1	2	3	10	2	1	0	0	2	5	5	0	4	1	3	6	3	14	0	0	0	2	4	5	2	8	2	2	7	3	6	1	8	1	2	5	4	1	3	4	5	1	2	6	2	3	4	4	0	2	6	4	1	6	1	2	3	8	8	3
TraesCS7A03G0442700	107	121	105	85	137	80	93	105	83	54	65	102	55	84	58	58	41	96	73	71	85	76	123	29	93	135	69	122	81	68	41	74	52	210	56	82	103	98	78	107	101	118	58	124	72	94	54	66	126	93	109	104	57	98	121	58	61	88	51	140	82	98	118	72	107	79	89	119	103	147	136	99	50	63	85	94	87	116	92	50	63	65	65	86	72	173	75	81	77	76	66	83	78	40	86	80	61	48	64	84	62	62	90	65	65	64	73	72	64	83	60	40	67	63	98	45	63	73	91	76	83	111	120	70	49	64	67	54
TraesCS7A03G0443200	59	39	36	23	54	39	23	43	20	33	41	45	21	34	21	18	16	46	35	35	32	37	49	14	36	37	34	38	39	25	37	24	18	52	11	31	42	51	21	40	30	54	34	51	59	43	40	35	38	41	42	46	27	31	41	36	27	33	19	55	32	32	38	38	33	34	33	38	45	50	32	46	26	41	27	48	41	34	58	38	49	36	39	65	49	108	31	39	32	38	23	48	51	33	43	50	34	35	31	40	38	31	52	40	36	22	40	23	32	41	34	15	33	45	49	23	45	29	51	40	37	36	45	32	23	29	24	21
TraesCS7A03G0443500	377	393	366	166	530	309	337	226	268	236	109	451	322	164	198	171	249	604	250	321	342	172	379	105	320	377	213	287	367	476	320	287	116	532	175	229	382	306	238	352	405	348	172	508	197	214	311	321	489	346	295	276	104	245	252	162	206	480	220	440	294	320	212	224	608	698	271	478	308	302	217	387	231	425	229	287	258	173	398	209	337	245	233	585	264	459	259	351	239	232	224	346	203	161	353	230	157	134	305	421	252	249	306	204	243	153	251	258	224	335	168	192	652	379	636	298	282	277	386	310	277	297	183	225	203	346	167	96
TraesCS7A03G0443600	627	506	332	384	521	516	441	529	434	350	331	349	200	354	356	315	338	421	242	395	435	356	626	236	418	536	387	334	415	440	661	520	49	856	302	328	473	524	380	664	192	274	162	401	352	434	355	368	348	366	436	503	205	460	597	265	442	355	311	576	431	370	530	323	510	391	327	409	404	607	589	554	363	332	267	330	474	368	602	330	548	358	378	574	403	1151	419	377	416	498	396	538	479	305	784	500	408	459	386	597	481	461	399	373	405	417	544	327	524	641	398	293	466	378	794	362	539	485	644	618	526	678	368	357	331	536	384	264
TraesCS7A03G0444400	219	151	163	135	155	132	153	161	157	112	185	183	109	138	111	130	136	146	153	137	114	126	224	90	139	138	136	181	152	144	172	142	30	239	101	135	155	140	130	243	130	130	114	228	194	149	127	180	141	109	138	192	74	188	250	97	116	141	123	258	164	140	163	95	146	124	104	170	191	146	153	144	111	121	115	188	164	159	210	127	180	120	132	221	143	479	159	149	118	187	150	177	163	120	227	160	189	193	149	177	192	185	223	148	132	189	139	143	176	206	158	124	211	120	224	122	241	159	199	193	182	169	184	115	128	219	160	120
TraesCS7A03G0444500	5	41	7	25	14	10	10	5	4	2	2	5	6	5	10	9	7	6	7	7	7	6	6	7	2	9	5	3	21	35	12	9	2	24	9	16	20	7	13	18	5	11	10	20	25	24	5	7	12	0	20	6	11	4	16	2	2	5	9	6	35	5	12	17	13	12	23	12	5	11	9	13	6	6	3	7	4	19	14	13	7	3	7	25	44	65	10	5	3	13	17	22	11	8	12	10	22	17	8	7	22	10	13	15	8	3	12	18	8	9	12	19	25	19	20	19	14	22	28	8	13	4	13	11	5	30	7	8
TraesCS7A03G0444600	162	81	152	157	113	233	236	135	181	134	287	209	146	272	175	188	210	131	181	232	95	216	354	145	185	128	187	225	103	108	241	204	18	207	153	202	100	130	147	270	66	141	192	320	140	161	216	234	98	94	183	155	85	136	233	156	133	146	202	142	143	123	231	91	128	178	142	151	154	103	228	147	179	78	63	263	313	250	298	111	247	160	237	113	107	607	213	108	130	262	227	107	131	217	306	97	168	203	96	140	198	238	223	178	173	298	145	99	259	162	104	103	201	78	197	171	347	99	212	223	170	217	139	81	139	299	216	186
TraesCS7A03G0444700	57	75	27	45	65	28	67	112	29	37	75	94	29	41	55	59	44	64	66	50	37	114	63	49	40	54	22	29	100	100	80	103	21	188	22	86	58	74	43	85	57	88	88	79	97	90	27	33	94	36	48	53	39	24	79	26	49	25	39	67	67	36	47	72	45	29	46	38	36	86	57	59	39	58	44	41	39	25	68	75	66	34	53	116	94	188	47	23	50	41	54	59	89	65	65	51	67	72	57	68	61	59	46	86	23	72	106	41	55	66	94	62	54	60	80	31	74	35	60	61	37	76	55	35	44	56	55	32
TraesCS7A03G0445800	0	2	1	6	15	5	33	10	1	17	3	36	18	0	8	0	9	6	5	5	11	5	3	5	3	1	7	0	15	23	1	14	1	17	2	14	14	4	2	6	8	2	7	5	0	4	2	5	23	0	6	1	0	2	7	12	9	6	7	0	9	3	2	5	12	8	5	14	0	1	3	4	5	0	0	0	1	4	2	9	3	1	4	10	4	34	1	0	5	5	4	3	8	11	3	0	9	3	2	6	10	4	0	7	3	0	2	27	0	1	1	13	25	8	11	5	4	3	19	9	3	5	4	2	6	6	2	1
TraesCS7A03G0446100	90	82	35	48	56	46	69	59	59	38	68	41	31	33	30	33	23	50	56	53	53	42	63	45	61	64	26	49	67	72	87	93	16	109	48	72	56	64	50	81	40	40	46	68	92	70	44	37	40	53	55	70	37	57	87	36	28	40	47	122	56	64	103	63	44	31	44	25	30	36	32	47	31	46	34	46	44	62	104	44	56	31	46	68	77	158	46	54	34	59	52	69	43	44	78	54	68	61	35	55	45	55	67	45	37	54	61	28	54	106	57	43	63	43	67	25	51	68	56	28	36	52	61	42	38	54	61	26
TraesCS7A03G0446200	101	73	110	85	51	62	76	74	73	50	84	127	56	78	63	98	82	79	107	112	51	97	118	72	87	61	85	97	114	117	89	136	42	160	65	132	76	55	54	174	43	71	77	165	82	118	57	58	194	51	151	80	38	123	235	94	68	66	104	113	113	125	188	80	78	58	58	134	120	107	215	47	63	34	42	65	110	70	92	62	106	81	102	126	73	343	77	37	78	66	78	54	125	76	122	60	87	96	64	62	92	74	74	82	54	113	55	71	66	59	77	62	67	36	98	57	132	66	55	87	59	95	73	50	61	59	73	42
TraesCS7A03G0448100	216	221	136	144	110	97	124	133	92	109	90	94	72	120	68	76	69	140	134	130	87	95	185	80	101	137	84	107	231	243	234	167	38	358	103	147	169	130	163	251	126	181	122	251	165	133	102	114	157	109	136	149	114	134	213	64	79	60	78	255	164	114	198	155	132	84	104	103	194	206	149	155	117	112	120	201	187	134	242	115	178	143	129	253	217	433	159	171	143	227	142	154	154	120	260	148	159	139	118	144	171	152	226	141	122	192	125	112	179	218	179	120	194	147	188	134	201	149	166	146	142	135	188	95	105	169	173	117
TraesCS7A03G0449000	55	52	39	34	30	22	21	42	34	16	22	17	11	20	11	23	15	37	30	33	19	31	45	8	32	36	28	17	34	25	26	33	9	51	34	34	26	31	38	43	45	37	30	50	42	34	20	25	28	26	35	46	40	47	62	19	21	23	24	62	40	61	64	25	24	16	27	34	40	51	35	39	31	28	40	38	21	42	55	0	5	2	4	7	4	12	8	3	7	4	3	32	39	16	65	29	34	37	31	28	33	27	48	28	24	23	21	25	19	5	2	0	7	34	32	21	37	30	35	28	4	2	2	0	4	1	1	5
TraesCS7A03G0449700	15	18	8	3	6	5	7	9	4	7	4	8	10	6	4	4	10	16	12	3	10	7	5	5	4	6	3	3	15	13	5	5	4	29	3	6	9	11	6	7	8	8	6	9	17	10	4	7	6	7	8	12	3	9	10	3	3	8	7	23	15	9	15	8	4	4	5	10	12	16	4	4	2	3	10	7	6	8	13	10	12	1	5	9	15	21	8	7	13	10	8	14	18	4	29	18	2	3	16	12	19	17	20	13	9	5	10	8	5	10	13	7	7	15	12	4	7	7	9	5	7	7	11	7	9	6	7	2
TraesCS7A03G0449800	83	50	62	66	70	91	61	51	75	50	77	54	52	67	65	72	60	75	91	97	65	50	129	51	47	78	57	78	96	89	149	149	16	105	43	67	64	49	65	133	51	71	56	107	95	83	105	90	52	50	89	97	28	72	123	50	46	59	64	97	63	61	106	42	44	47	72	55	94	65	63	59	40	33	32	86	89	77	111	66	87	57	63	58	55	268	77	49	47	109	81	62	118	96	229	45	73	77	85	121	153	119	198	86	125	189	57	57	70	90	58	41	93	47	99	56	112	66	93	74	70	78	75	34	75	110	98	66
TraesCS7A03G0450300	112	90	50	58	75	66	41	84	51	24	32	69	32	56	42	45	24	65	58	48	36	63	67	53	59	62	37	47	115	107	52	84	22	185	23	72	64	81	65	88	53	107	40	94	102	112	31	40	75	41	43	56	56	57	84	32	63	51	41	94	82	69	100	62	58	44	31	46	65	118	80	56	47	62	58	77	56	66	78	29	65	41	35	73	85	171	42	54	61	55	38	66	104	41	79	70	51	49	60	68	54	50	88	73	41	59	63	46	42	72	95	34	56	48	82	45	67	51	65	58	46	48	72	55	33	52	43	28
TraesCS7A03G0450600	9	12	1	1	1	2	6	8	3	1	1	0	3	0	1	0	0	2	3	2	2	0	3	0	5	2	1	5	13	17	14	10	1	7	1	6	1	0	6	1	3	3	2	3	9	8	8	2	1	0	1	9	2	5	5	0	2	2	2	12	16	8	12	9	5	1	4	2	4	13	2	3	1	2	3	4	2	7	9	4	7	0	0	15	5	11	2	3	3	1	2	7	9	1	11	8	4	5	1	3	9	2	3	1	3	4	2	1	2	13	9	3	10	4	1	4	1	9	5	2	4	1	6	0	2	6	6	1
TraesCS7A03G0450700	501	405	229	362	314	297	279	399	267	236	307	506	215	290	294	349	252	407	339	367	246	367	455	278	309	351	233	185	416	299	365	350	38	781	203	349	299	341	271	469	244	333	322	425	417	373	245	227	414	262	383	278	223	362	527	266	333	279	261	516	334	296	412	387	273	241	222	298	384	506	418	343	268	212	211	191	347	355	462	310	271	276	247	378	360	1136	288	184	241	297	283	286	367	303	398	336	361	305	328	334	369	257	211	268	212	299	386	199	324	347	306	218	294	299	467	237	420	268	289	275	243	320	270	185	195	287	259	158
TraesCS7A03G0452900	76	52	39	47	54	89	64	57	73	53	62	63	45	65	36	18	26	72	54	60	56	50	66	33	41	47	21	30	70	56	71	85	2	102	44	54	34	75	48	83	56	68	31	62	66	68	86	57	54	49	46	67	30	58	61	48	44	30	46	93	52	51	95	51	36	35	49	36	84	61	55	51	43	38	24	43	61	62	93	54	78	60	46	88	76	233	61	26	48	82	68	89	47	50	86	74	58	76	45	62	48	50	61	35	56	63	39	34	76	91	70	29	71	52	83	48	78	62	51	60	45	68	60	43	55	67	55	39
TraesCS7A03G0453300	43	37	26	14	44	102	104	75	73	66	65	58	55	66	57	71	100	83	84	87	40	55	114	37	77	90	80	62	158	165	153	102	16	230	96	109	98	89	102	142	50	106	107	216	140	110	66	51	67	55	110	33	26	34	31	49	61	47	84	47	37	35	35	108	86	95	103	105	161	158	142	69	78	85	64	133	158	134	130	78	94	92	66	170	109	223	81	65	85	89	62	111	123	68	207	126	88	101	72	71	96	81	137	81	80	130	90	48	102	156	188	68	64	42	109	65	92	101	87	95	56	94	92	57	43	65	70	63
TraesCS7A03G0454200	153	118	76	81	101	45	35	194	119	67	70	104	48	59	79	55	55	122	135	83	94	108	141	48	103	132	103	80	158	134	145	93	33	197	54	71	134	176	94	111	97	182	62	133	154	104	59	50	107	117	73	139	85	92	117	44	48	59	33	179	85	73	89	97	126	62	80	100	111	135	104	135	79	129	194	147	90	145	146	66	108	66	78	104	91	251	110	135	97	101	68	113	126	76	125	134	77	99	85	110	82	74	140	105	52	57	127	70	69	138	114	46	67	114	119	65	112	100	106	85	132	135	227	87	65	69	70	101
TraesCS7A03G0454500	10	12	8	11	5	4	13	9	8	8	5	8	7	4	22	9	5	12	5	7	9	9	7	8	13	10	10	8	18	44	15	24	3	31	6	11	5	18	6	18	13	18	7	17	4	11	5	4	33	19	8	8	9	5	13	8	8	11	0	6	25	4	11	7	13	7	8	7	5	6	9	13	10	13	11	5	9	8	11	5	8	1	8	7	2	15	6	2	9	2	8	9	15	3	10	4	2	9	11	13	9	8	5	6	5	4	5	11	0	2	4	13	17	4	22	6	11	9	7	12	8	7	5	7	1	5	9	2
TraesCS7A03G0454900	24	12	4	12	34	17	4	23	39	10	9	29	6	2	0	1	1	5	4	6	20	10	24	8	11	17	2	12	0	0	0	0	7	46	7	17	44	35	17	22	38	29	18	23	26	10	12	14	26	6	10	17	12	5	15	5	8	6	5	27	7	8	9	11	0	0	0	19	14	18	8	18	30	21	26	12	9	37	34	19	6	6	8	37	26	37	9	18	15	11	10	34	34	15	12	32	15	3	38	25	32	11	19	9	14	5	24	21	11	6	11	5	26	36	25	20	8	24	18	6	20	28	33	26	11	8	5	16
TraesCS7A03G0455000	230	216	115	119	175	174	104	177	181	101	127	158	93	102	121	127	74	174	104	150	148	145	207	94	143	185	136	98	207	162	176	145	11	334	84	128	168	199	134	192	161	198	94	216	197	169	141	85	172	181	158	200	103	175	191	95	109	132	85	345	173	151	209	134	157	120	126	165	230	301	176	180	129	134	116	141	136	155	230	148	162	131	120	286	200	406	117	131	135	169	137	177	161	99	202	219	132	136	156	158	134	107	152	127	126	154	159	96	168	253	184	98	171	131	199	99	163	186	185	133	155	156	183	104	104	137	123	107
TraesCS7A03G0455300	95	75	42	75	56	64	39	66	63	39	48	63	37	56	32	36	41	64	58	54	61	57	49	34	76	59	41	50	78	85	83	60	8	148	46	42	71	86	70	93	56	95	48	99	82	82	63	49	71	59	68	84	51	78	80	39	43	57	37	102	85	60	84	51	72	43	45	48	89	108	67	78	59	73	70	76	59	77	112	47	83	61	38	83	75	157	51	65	63	73	52	88	63	32	87	69	61	63	69	76	59	61	74	60	36	70	46	48	51	89	73	24	67	43	95	46	71	77	75	67	57	67	81	56	32	57	41	39
TraesCS7A03G0455400	63	52	52	42	56	37	16	31	31	24	33	28	21	23	17	15	19	19	22	30	27	15	23	23	31	28	55	29	40	38	27	14	28	59	49	48	34	27	45	44	19	28	36	43	50	48	26	42	42	21	53	34	23	54	58	24	15	26	22	94	51	75	50	40	35	29	55	51	55	65	45	30	31	25	26	45	44	40	72	36	37	36	27	46	53	127	40	29	30	38	39	37	22	24	39	42	32	31	26	28	35	22	30	20	25	31	19	31	22	55	38	24	60	25	40	41	31	39	59	36	24	16	43	27	22	36	33	16
TraesCS7A03G0455500	21	28	12	7	12	11	14	7	9	8	15	24	7	11	7	8	9	21	16	17	5	5	15	4	22	26	6	11	26	22	20	9	9	37	8	23	11	12	4	15	15	6	14	16	21	18	13	12	15	7	14	15	11	11	18	8	5	11	12	20	14	10	23	14	17	18	6	11	19	11	11	13	3	11	15	19	12	11	16	13	17	10	16	20	25	37	11	14	17	6	9	20	9	8	20	14	14	8	12	11	15	9	23	17	9	12	11	13	7	23	25	7	14	14	35	16	19	13	14	10	15	20	21	9	6	14	17	13
TraesCS7A03G0455600	1	13	1	11	3	4	20	5	1	3	0	27	7	4	3	3	6	21	9	10	16	3	1	2	12	0	2	2	16	6	4	1	0	45	3	2	7	1	3	3	5	11	5	0	4	7	3	3	41	6	4	4	4	0	25	0	4	3	2	1	7	8	7	11	5	5	4	5	0	5	9	4	8	3	0	1	2	5	3	26	3	2	1	0	3	4	1	4	2	3	1	4	1	7	0	0	5	4	3	17	6	2	5	24	2	2	8	11	3	0	4	16	6	22	17	9	7	16	10	4	6	3	0	0	0	2	3	0
TraesCS7A03G0455700	12	17	21	20	14	30	21	18	12	18	34	20	13	20	17	12	16	23	20	20	28	22	35	13	11	13	20	14	9	8	11	16	2	30	13	24	18	7	18	32	11	17	21	31	18	17	26	18	18	12	30	23	7	18	34	14	8	14	20	24	14	23	35	12	9	17	17	18	14	13	32	13	14	11	14	33	19	38	42	17	23	12	12	19	14	98	30	13	12	24	17	18	15	11	35	11	22	27	13	18	28	18	15	13	16	27	12	13	27	32	17	19	32	15	27	22	33	10	27	37	25	27	10	6	19	31	27	16
TraesCS7A03G0455900	3	22	7	6	15	14	119	30	6	19	62	113	22	53	43	29	24	92	38	41	34	76	10	36	28	9	8	6	13	18	11	9	2	55	4	47	11	14	4	44	8	37	23	15	9	24	9	11	59	10	46	2	23	2	61	38	39	13	47	2	19	5	26	20	16	32	10	10	3	15	35	37	26	22	3	3	13	4	14	32	22	6	31	6	2	11	4	8	14	5	15	13	28	22	12	2	8	19	16	46	23	22	6	85	15	32	55	2	21	4	13	38	12	35	61	21	43	12	15	37	10	15	3	4	7	45	15	1
TraesCS7A03G0456000	7	19	2	2	9	4	13	19	6	10	4	6	5	4	21	7	13	14	3	3	3	6	0	0	12	9	3	8	11	31	2	5	2	39	1	7	5	14	1	2	8	15	4	4	9	26	5	8	27	19	5	5	9	1	5	1	13	8	1	8	18	3	1	10	15	7	1	3	3	13	7	13	6	10	6	2	4	0	9	7	8	3	7	10	11	17	5	3	7	1	5	20	15	5	2	8	6	7	6	16	2	2	0	14	4	2	12	6	0	3	7	7	6	10	18	7	5	18	18	9	2	13	17	5	0	1	2	0
TraesCS7A03G0456100	21	23	12	17	13	23	17	24	19	14	8	9	3	13	16	11	14	20	15	27	11	21	30	8	9	16	13	10	20	28	21	15	0	36	17	7	11	9	10	19	12	19	13	27	34	18	17	13	16	10	11	13	10	9	18	11	8	8	10	40	19	13	26	10	18	16	10	12	9	29	14	13	8	13	5	6	21	14	25	16	24	12	13	31	28	54	23	16	12	15	17	14	8	13	20	18	18	15	15	21	16	15	21	10	9	18	24	11	18	21	13	14	16	9	20	11	26	16	17	10	16	20	12	13	13	17	17	6
TraesCS7A03G0456300	84	75	64	55	56	62	60	59	56	48	63	51	39	54	49	41	56	44	59	62	42	54	107	51	72	55	61	63	79	61	54	81	3	96	31	68	71	81	62	107	33	59	39	119	55	101	59	60	51	51	66	76	28	73	76	33	46	42	55	89	64	55	77	42	51	51	31	50	57	75	80	79	71	50	32	85	88	53	105	53	105	58	113	93	86	187	82	52	45	58	49	56	84	30	112	94	38	78	52	79	73	75	65	73	61	56	65	58	73	91	93	37	74	40	96	50	99	49	77	78	59	78	88	56	33	72	87	40
TraesCS7A03G0456600	39	15	16	23	19	8	14	36	24	24	25	23	14	13	20	18	16	17	21	23	15	18	27	9	22	26	16	30	14	32	25	22	2	41	10	22	33	24	21	32	22	33	18	28	22	17	15	20	11	17	21	29	10	23	15	19	13	12	5	23	11	15	25	18	24	23	23	15	13	19	12	29	17	35	28	37	26	19	39	11	27	20	22	28	17	63	21	22	21	29	17	29	25	18	30	20	15	18	26	27	22	21	21	27	16	22	31	19	25	23	18	12	32	29	31	15	20	14	40	19	17	27	22	16	17	22	22	16
TraesCS7A03G0457000	30	25	9	11	14	9	6	35	4	6	9	31	12	10	8	6	5	12	11	6	10	6	12	5	18	18	7	14	15	13	15	12	4	33	8	7	15	19	9	14	17	24	15	10	19	13	9	6	23	30	20	18	9	15	8	4	5	4	5	24	15	10	18	15	6	15	12	16	24	21	10	15	17	16	27	15	11	12	20	7	18	7	8	12	17	22	3	7	14	10	7	27	17	10	11	18	11	9	18	23	10	4	13	10	12	18	20	20	11	18	19	7	16	22	21	9	9	13	16	14	11	22	21	10	8	1	10	4
TraesCS7A03G0457500	66	50	27	38	31	31	16	37	30	20	34	40	19	24	18	18	20	40	28	34	31	34	54	34	32	28	19	22	49	31	58	45	7	63	34	27	27	35	23	35	27	40	28	44	54	44	42	26	29	26	49	39	40	50	69	24	23	28	25	58	40	38	47	34	23	22	19	24	42	35	35	36	19	31	33	34	56	33	64	34	44	34	29	51	44	114	24	27	32	46	37	48	38	35	58	47	52	38	28	38	41	29	45	28	26	36	47	29	36	48	51	23	39	15	42	17	35	41	29	41	34	45	52	14	30	52	42	31
TraesCS7A03G0457600	19	38	8	14	28	8	13	44	6	9	18	33	9	9	5	10	2	44	25	11	13	5	13	7	29	16	6	6	46	18	18	15	13	100	12	28	16	31	11	20	20	23	6	17	20	37	12	11	34	11	16	13	9	7	7	12	24	10	11	20	14	13	18	26	21	14	13	14	11	39	9	21	20	17	10	9	19	8	23	33	18	19	10	35	46	77	16	10	25	18	23	32	46	12	20	30	16	15	42	54	20	13	13	21	10	7	20	20	11	16	22	13	15	33	25	12	11	14	20	33	16	26	11	22	8	14	29	4
TraesCS7A03G0458100	30	17	22	26	11	14	5	0	4	0	0	20	18	20	9	7	5	24	19	16	20	17	36	10	29	24	25	27	0	3	0	3	20	20	18	16	26	12	12	17	8	4	12	13	5	4	20	19	15	10	15	20	4	33	21	8	9	26	5	29	16	87	25	13	18	68	44	44	17	8	23	2	7	4	3	9	5	8	25	13	15	29	21	12	7	31	26	13	12	30	20	20	4	5	10	9	6	7	14	7	14	18	20	7	19	9	5	8	14	5	3	4	21	18	21	36	26	24	51	15	21	18	13	8	19	22	6	9
TraesCS7A03G0458400	93	69	33	0	6	39	20	3	7	25	5	0	6	4	1	6	1	8	7	17	8	0	13	20	3	4	5	4	159	107	168	95	1	23	22	18	13	5	38	8	3	17	16	22	122	86	17	15	7	2	11	47	25	39	62	2	2	5	7	121	106	79	128	43	8	12	44	8	43	126	9	7	8	7	5	15	11	8	117	56	81	24	5	211	117	123	44	6	8	55	44	93	14	4	131	126	86	53	4	9	98	13	81	4	4	10	6	2	2	228	144	70	104	4	15	27	24	97	67	14	6	6	7	4	3	59	31	8
TraesCS7A03G0458700	372	166	248	217	150	183	143	86	201	175	161	239	114	173	130	201	138	126	155	201	87	166	396	105	117	173	341	198	177	213	164	138	36	162	165	237	332	107	289	312	107	154	237	547	267	203	220	178	192	101	270	296	157	351	510	129	93	170	121	296	301	309	399	185	163	208	199	294	291	206	320	116	131	116	148	248	213	370	294	209	234	262	211	315	316	916	293	179	110	249	136	201	177	248	422	135	329	239	202	107	298	169	348	241	234	230	105	135	183	276	176	174	464	106	174	199	304	176	385	237	137	194	171	124	198	184	161	190
TraesCS7A03G0458800	373	275	140	211	387	245	163	346	325	298	239	281	144	152	113	119	114	280	201	182	255	174	400	99	197	261	213	128	256	244	222	140	27	400	197	140	355	204	246	199	256	199	198	293	306	205	253	164	219	188	171	288	106	237	219	144	195	222	123	554	206	224	255	277	201	131	125	236	342	317	219	244	181	167	230	179	222	288	414	215	227	245	171	346	394	652	226	271	185	321	186	387	183	173	283	403	239	205	216	219	216	154	270	148	192	132	186	260	253	420	222	114	353	267	309	179	243	318	347	238	291	239	417	218	187	206	157	206
TraesCS7A03G0458900	354	248	218	271	479	600	547	413	560	349	487	512	364	414	361	340	303	368	415	458	347	500	680	327	340	338	318	311	322	292	476	429	38	636	304	356	356	336	383	630	245	333	426	497	309	351	498	447	336	202	358	427	197	340	575	414	320	374	296	385	309	247	448	286	268	302	258	342	405	320	442	411	380	193	176	341	544	342	406	385	419	375	414	419	392	1596	469	241	342	422	465	354	386	508	555	312	568	497	376	345	500	526	316	337	405	525	450	266	664	413	328	324	478	252	481	308	601	259	444	426	361	501	325	206	405	545	422	348
TraesCS7A03G0464000	592	462	1243	1132	1501	1439	1651	1343	1631	1713	1888	3567	1505	1490	969	1588	1148	979	1341	2235	660	1679	1642	1130	965	584	940	926	1184	711	1266	1609	158	1082	783	1949	730	485	578	2005	641	779	1063	1735	701	1033	789	1006	2060	467	1480	859	522	714	1993	2156	1317	2054	1629	332	892	694	1255	618	1005	1326	570	1073	508	399	1580	811	1051	587	531	645	1633	680	1645	753	1049	596	1510	852	636	2657	1053	134	632	825	772	447	965	982	1053	240	922	951	774	587	1173	867	419	1029	634	1026	770	620	1250	276	444	896	905	582	1216	1055	2043	426	1313	1292	684	1492	522	824	1007	1061	1489	565
TraesCS7A03G0464200	11	21	10	7	2	9	6	2	6	7	5	14	5	6	3	4	2	0	2	4	4	1	6	9	2	4	3	3	34	23	33	10	2	5	4	6	17	4	21	20	11	4	11	31	19	19	4	8	4	5	10	11	11	6	9	2	2	1	3	24	9	8	25	3	6	1	3	3	9	18	4	13	10	9	10	18	12	19	36	9	10	12	2	37	22	37	10	3	6	11	11	7	14	2	39	13	16	13	9	10	22	9	28	6	16	8	4	2	2	24	32	8	17	9	4	6	13	25	14	5	1	3	9	5	3	15	3	3
TraesCS7A03G0464300	944	698	636	977	608	471	625	530	433	411	452	1141	730	539	452	412	561	608	754	599	544	534	936	400	533	509	514	505	854	984	535	628	267	1388	482	656	818	661	642	874	706	698	639	1088	744	656	600	478	890	390	779	616	369	647	1030	361	404	513	387	844	1104	782	690	554	430	378	467	843	685	482	679	566	539	441	598	739	559	1210	1047	942	734	706	624	871	760	2625	528	376	494	653	429	765	628	682	826	615	840	667	538	587	671	509	788	539	491	495	619	861	339	557	536	538	1075	676	850	531	701	632	1113	727	557	776	776	413	546	682	683	627
TraesCS7A03G0464600	17	9	9	9	34	34	29	70	31	34	60	40	27	17	25	39	41	57	101	66	39	55	108	41	21	15	53	19	0	0	0	0	13	75	33	38	37	49	53	87	43	64	70	97	90	62	45	54	6	0	8	10	5	20	17	33	29	21	28	29	7	13	15	29	28	40	47	15	29	5	5	37	44	31	63	53	52	77	95	60	69	66	50	83	75	264	72	31	41	63	45	39	62	35	89	74	81	66	48	39	68	57	87	44	48	51	32	38	41	99	74	35	75	26	58	38	42	50	68	46	42	70	68	37	46	55	64	51
TraesCS7A03G0464700	32	49	18	11	22	5	8	25	5	12	7	19	11	6	9	10	3	11	2	7	2	6	6	3	29	34	9	12	48	38	13	10	6	65	7	20	11	27	6	16	12	21	11	27	27	37	13	13	36	32	19	32	20	15	28	4	8	5	7	38	26	14	15	27	34	12	13	11	25	59	25	20	12	21	16	8	10	3	7	13	27	4	13	36	37	39	17	29	15	18	8	25	16	5	19	29	13	15	18	18	16	15	18	20	10	12	19	13	14	16	17	5	22	18	32	12	21	16	12	7	17	20	21	21	5	10	12	4
TraesCS7A03G0467200	639	531	301	357	635	465	323	515	419	291	316	424	289	304	292	273	228	453	296	418	393	323	596	220	427	585	393	344	555	459	483	444	61	928	304	342	452	532	376	614	385	487	295	609	457	525	368	393	413	426	421	516	241	452	487	258	286	363	222	826	401	470	525	352	436	409	289	425	516	643	485	468	337	390	277	346	405	378	603	326	516	393	377	626	523	1241	501	479	395	519	368	543	475	264	529	561	357	379	391	517	423	370	430	322	333	329	431	415	437	590	442	288	446	413	599	362	525	493	571	576	475	554	504	364	270	378	332	293
TraesCS7A03G0467600	531	587	424	209	264	436	346	266	236	302	189	258	202	332	156	226	160	357	330	386	206	205	387	280	230	321	216	266	572	550	597	500	52	777	276	455	329	292	460	586	203	294	287	653	581	572	399	442	259	215	416	610	275	448	705	139	153	194	266	948	555	482	695	309	367	251	371	274	663	725	451	303	276	205	201	467	459	308	756	275	497	380	233	756	619	1203	453	403	295	515	421	477	267	259	693	520	410	523	216	256	455	280	508	244	187	282	209	303	350	884	597	324	471	227	525	326	550	547	419	420	334	318	437	297	212	558	416	190
TraesCS7A03G0467700	4	5	3	5	3	4	41	11	1	6	6	66	2	8	1	17	9	18	32	9	23	38	5	11	6	1	0	1	16	4	6	2	0	47	0	6	8	3	5	10	0	13	32	3	14	9	1	1	32	0	9	14	3	3	27	1	3	3	7	6	8	1	17	11	3	4	2	3	2	9	7	2	2	5	3	5	2	3	1	23	11	2	2	4	0	8	1	6	4	5	3	4	7	11	3	3	4	7	5	14	4	5	6	30	0	11	20	3	14	3	9	23	6	16	8	6	14	23	3	9	7	2	0	0	0	3	3	1
TraesCS7A03G0467900	17	18	13	14	3	5	6	11	4	6	4	12	8	4	6	7	9	11	10	10	5	7	12	7	8	8	4	6	15	16	9	9	0	17	2	6	3	6	7	8	4	6	3	5	11	11	8	4	10	7	7	8	6	8	15	12	9	6	10	23	16	5	21	13	5	4	4	9	23	15	12	7	3	4	3	3	6	7	4	5	10	8	6	13	15	29	13	2	15	8	9	14	12	7	20	7	4	9	7	8	9	7	13	8	7	10	9	4	6	16	12	3	19	9	23	4	16	11	10	9	11	16	9	8	10	15	7	5
TraesCS7A03G0471600	1	0	1	0	11	4	4	5	6	2	1	10	4	2	8	9	15	1	1	1	0	2	1	2	1	2	3	1	2	3	0	3	0	29	14	11	24	21	14	22	28	29	19	19	2	3	2	0	2	2	0	0	0	0	1	4	4	9	7	2	2	0	0	6	8	8	3	0	0	0	1	19	8	20	17	10	15	28	29	5	3	3	6	5	5	16	2	2	5	2	2	0	7	4	5	4	2	3	1	4	3	1	2	2	3	1	5	6	1	10	4	3	9	3	5	1	7	9	13	5	1	6	0	2	1	7	2	2
TraesCS7A03G0471700	47	40	23	16	79	39	32	120	77	50	49	39	20	29	36	23	32	70	26	42	52	34	37	18	52	77	30	31	44	45	45	53	19	115	40	46	82	91	54	85	69	86	51	157	60	59	60	83	43	64	36	19	20	15	15	53	66	83	41	39	9	11	6	30	60	49	25	24	26	54	31	110	55	108	48	65	103	26	95	37	78	53	47	120	95	139	77	74	96	76	57	96	45	31	50	56	58	53	65	91	59	71	30	40	53	44	87	71	77	111	82	45	75	69	111	29	50	29	22	31	88	93	89	55	51	80	48	43
TraesCS7A03G0471800	143	134	94	148	170	141	250	142	92	112	255	125	82	149	138	135	100	164	152	225	94	201	185	218	144	172	97	128	136	122	142	149	8	322	101	218	135	147	115	263	36	126	140	139	124	162	107	152	181	79	158	123	72	107	294	146	172	102	128	104	153	100	218	136	163	128	72	112	50	115	207	137	115	70	51	81	185	74	167	163	109	87	123	178	126	651	138	52	91	100	122	82	219	253	186	73	177	171	112	116	154	159	99	168	98	212	163	53	164	138	131	155	126	93	156	67	237	87	122	215	110	140	69	61	118	112	141	68
TraesCS7A03G0471900	155	114	86	113	279	180	188	231	166	130	274	311	177	227	161	170	134	203	173	222	164	208	251	114	257	221	166	147	190	145	193	160	29	266	98	144	156	174	141	195	108	177	181	191	205	168	161	156	158	128	136	159	62	107	149	145	176	153	127	191	92	105	117	159	142	122	100	101	126	102	160	200	171	101	94	156	184	77	187	167	250	141	184	183	179	505	163	160	128	173	147	226	224	232	213	224	205	183	192	198	263	238	230	154	185	181	253	133	233	224	172	118	179	168	243	131	308	130	159	181	247	246	175	131	146	160	140	120
TraesCS7A03G0472000	19	23	7	3	7	8	6	15	4	7	6	6	1	5	5	9	4	11	8	5	4	3	6	6	7	9	2	5	42	21	37	25	3	15	13	10	4	21	21	11	15	13	4	12	35	23	9	9	3	9	6	10	6	17	10	3	2	8	3	34	12	22	15	6	14	2	13	6	18	19	7	7	8	15	11	13	8	14	38	13	27	18	4	37	29	44	13	7	10	12	11	24	9	2	22	26	16	19	7	15	31	9	15	5	5	4	6	9	9	46	28	12	23	13	17	3	12	19	18	8	15	8	19	5	3	26	12	5
TraesCS7A03G0472400	7	7	0	9	5	6	7	9	3	6	9	16	11	13	5	5	3	1	1	3	2	0	0	1	2	8	3	1	7	7	13	14	1	10	7	5	4	7	9	21	7	11	6	13	3	5	3	5	13	1	7	5	7	6	8	13	9	10	3	4	8	11	8	1	5	2	3	11	8	5	15	5	6	0	1	9	7	7	22	9	12	12	22	22	7	55	20	2	7	11	15	7	8	3	8	6	3	10	14	21	10	13	1	5	8	6	4	6	4	4	3	16	20	11	14	20	31	7	20	30	9	9	2	2	3	11	3	1
TraesCS7A03G0472600	228	173	118	91	97	109	97	90	79	104	63	76	64	73	77	67	89	116	93	117	58	69	139	55	72	93	57	106	168	190	181	144	14	182	78	109	107	87	112	138	69	90	70	214	146	145	82	88	88	60	164	139	68	137	166	45	52	75	75	196	146	126	165	92	100	95	87	113	123	170	144	84	69	65	66	102	127	92	169	88	128	98	65	222	172	358	115	91	77	160	116	138	73	86	215	157	126	117	75	84	143	106	144	69	71	108	107	65	103	247	170	98	176	68	115	86	121	123	146	98	108	95	133	71	91	132	94	85
TraesCS7A03G0474400	37	18	13	20	55	33	32	26	34	25	12	35	22	18	12	15	17	0	1	0	0	0	0	0	20	33	14	13	30	30	28	25	0	32	17	15	24	37	18	25	17	25	13	24	0	0	0	0	29	22	19	18	12	22	12	26	30	43	24	24	13	22	12	16	15	12	16	20	30	32	25	13	10	24	20	18	20	31	27	39	26	27	30	50	36	104	43	37	33	30	22	34	41	23	44	48	38	37	34	28	40	32	37	30	17	26	32	25	29	58	32	17	40	33	51	35	46	19	40	32	43	41	59	26	32	28	27	18
TraesCS7A03G0475600	134	183	62	60	109	54	82	114	76	59	58	114	47	84	97	56	64	340	104	158	166	127	119	65	187	169	66	98	172	214	107	107	77	335	52	105	121	179	70	131	124	229	78	172	5	9	5	2	170	166	100	81	68	61	90	68	137	100	79	122	66	151	89	123	233	134	89	100	73	124	97	161	147	190	143	90	98	89	155	56	144	61	55	167	66	137	46	84	90	70	58	138	104	56	87	85	35	50	92	155	75	69	75	107	54	42	116	45	48	81	96	30	81	129	190	56	88	53	51	64	101	121	164	102	34	50	57	41
TraesCS7A03G0475900	13	6	8	9	3	1	7	9	2	2	5	1	7	1	3	3	1	12	3	6	6	3	3	7	6	11	4	3	7	9	12	8	2	29	1	5	2	8	2	10	3	21	5	6	10	9	7	8	14	7	7	2	6	4	14	1	3	2	1	9	6	6	10	4	6	8	6	1	2	5	4	4	2	2	2	2	6	8	10	6	3	1	4	7	4	11	5	4	13	5	3	5	3	3	5	4	4	4	4	5	6	4	4	5	1	3	9	8	7	6	4	6	8	0	7	4	4	4	1	5	2	9	15	4	2	5	8	1
TraesCS7A03G0476000	8	7	3	7	4	7	7	4	3	7	2	7	7	7	2	0	0	8	8	4	3	4	10	6	0	5	6	4	4	1	14	9	8	17	4	1	4	2	3	5	1	4	3	3	8	5	1	8	4	5	2	7	2	3	6	4	1	3	3	6	2	6	3	10	7	6	8	6	2	5	4	7	1	4	0	8	3	4	7	2	3	0	4	6	3	19	2	9	8	9	8	2	2	5	12	13	13	19	0	9	16	11	7	3	6	8	8	11	4	7	2	5	13	3	15	3	14	12	9	4	7	8	6	8	9	7	20	10
TraesCS7A03G0476100	53	48	33	43	59	33	34	50	21	19	27	59	27	37	20	11	17	59	49	37	52	62	83	28	52	73	43	38	44	42	33	33	21	99	23	32	60	45	48	63	57	51	36	58	52	45	49	36	71	47	35	43	21	51	51	26	11	36	22	68	47	50	23	28	52	22	18	35	41	40	35	57	36	40	51	32	33	68	48	30	69	31	47	58	70	167	39	41	59	53	40	90	39	33	24	59	52	52	48	66	42	46	31	40	29	18	44	21	33	54	58	27	66	36	45	31	28	39	58	37	54	69	72	58	38	43	37	33
TraesCS7A03G0477200	1582	1126	459	827	1302	1162	665	1104	928	660	581	994	488	545	729	632	553	891	535	804	794	793	1260	540	787	1122	727	474	1401	955	1091	720	76	2009	803	606	1165	1078	850	1150	763	959	729	1063	1260	1054	865	613	850	750	987	1003	599	979	933	560	719	823	521	1647	945	914	1046	1117	850	701	578	760	908	1529	1095	1113	857	780	563	502	1051	882	1307	817	850	831	641	1549	1392	3080	932	781	785	949	679	1245	822	651	1067	1321	1012	858	982	988	1064	718	520	524	649	562	984	697	921	1529	1070	556	1215	817	1242	606	877	1122	1010	818	1006	995	977	664	625	754	573	540
TraesCS7A03G0477500	21	9	2	5	6	5	1	2	8	1	1	2	2	5	3	7	1	0	0	0	2	0	2	0	11	7	29	17	10	11	20	19	1	5	4	5	3	4	5	8	2	7	5	17	0	1	1	1	2	4	8	9	2	9	13	6	5	5	8	13	7	15	17	7	7	15	12	9	5	6	8	3	7	3	3	12	14	6	20	1	0	3	0	0	1	4	5	0	0	0	0	0	7	3	21	0	1	0	0	0	2	2	13	7	8	2	8	4	15	0	0	0	2	11	5	10	8	5	11	9	0	0	0	1	2	1	1	0
TraesCS7A03G0477700	1	9	3	6	13	10	79	15	8	10	10	79	19	14	7	20	10	26	35	17	43	33	3	6	21	6	3	2	16	5	7	3	0	29	2	19	11	2	4	8	3	20	41	4	4	3	9	1	44	3	12	9	9	4	23	17	6	15	9	0	4	6	9	21	9	15	9	12	5	5	12	12	12	10	0	3	7	1	1	19	4	5	5	0	0	10	3	1	2	4	1	5	1	18	2	0	4	12	5	9	6	6	7	29	6	12	31	2	7	3	2	14	15	22	18	9	10	14	11	6	7	3	0	1	1	14	2	0
TraesCS7A03G0478100	57	55	16	1	1	26	6	2	3	23	1	6	8	5	1	3	0	0	2	7	0	0	0	11	3	2	1	1	105	81	105	65	0	6	9	9	0	0	39	4	1	0	13	25	74	43	11	5	1	0	6	44	19	22	39	2	3	2	6	71	45	35	67	21	0	2	15	1	6	78	2	1	1	0	0	10	1	1	80	35	46	15	2	135	89	90	26	2	0	31	18	75	0	2	101	90	52	26	1	0	50	1	78	0	1	1	0	1	1	146	84	38	74	0	8	8	11	66	52	9	2	0	0	0	3	31	22	2
TraesCS7A03G0478200	117	123	83	98	127	111	81	126	110	84	93	127	78	76	76	92	68	128	101	103	117	83	154	74	106	124	89	62	138	135	131	151	37	245	87	96	160	143	128	161	117	117	76	200	126	182	104	132	133	68	93	95	55	109	153	95	86	104	65	188	110	124	136	112	142	121	88	142	106	152	102	129	102	108	94	127	111	138	198	108	121	113	94	215	165	351	101	80	98	137	115	156	86	66	109	142	96	121	107	119	113	127	135	67	96	72	104	90	88	157	166	81	178	122	147	96	90	95	137	115	140	135	146	91	102	103	100	77
TraesCS7A03G0478300	190	151	116	115	65	129	104	79	107	79	64	294	131	206	75	84	92	245	226	180	97	93	139	42	248	147	53	94	136	129	229	139	29	151	85	110	142	128	115	202	92	177	65	180	74	157	104	107	136	97	217	115	71	113	132	110	114	104	92	139	90	126	138	67	102	123	87	155	121	98	186	195	150	93	62	111	158	131	181	143	182	176	117	70	70	265	99	128	91	155	143	114	97	54	156	116	76	71	146	167	152	146	108	82	120	93	132	102	197	108	74	67	140	241	327	242	282	114	209	195	195	123	90	67	97	126	151	68
TraesCS7A03G0478400	11	24	7	17	10	17	14	13	23	15	9	58	12	20	2	18	4	44	67	26	59	45	25	16	31	12	14	11	33	9	22	6	4	54	8	19	24	12	10	31	18	29	20	8	31	26	14	11	31	5	28	27	28	12	33	13	10	7	28	17	16	24	13	28	11	16	23	8	15	22	19	16	27	6	7	10	11	17	16	24	25	17	23	18	16	33	7	10	19	45	16	12	31	19	20	20	17	13	29	23	11	16	14	58	20	31	66	15	48	21	26	15	20	44	27	28	43	39	26	20	33	20	18	3	11	16	9	11
TraesCS7A03G0478800	2	4	5	6	1	8	7	1	4	8	0	4	4	3	7	4	8	4	6	5	5	4	16	1	1	0	5	4	4	5	12	9	1	9	7	5	16	5	3	8	3	2	5	9	2	2	4	3	2	2	6	5	1	4	7	2	4	9	9	4	7	4	9	5	5	6	5	7	1	2	2	3	6	4	1	16	3	9	5	4	2	6	6	4	4	17	4	1	2	5	4	1	3	7	10	0	7	3	1	1	6	6	11	10	6	1	4	8	10	4	2	8	26	4	7	4	7	7	17	5	4	4	5	6	14	5	7	9
TraesCS7A03G0478900	14	12	6	4	11	11	4	2	1	6	4	12	5	2	5	7	9	5	8	10	4	9	10	5	4	0	5	5	21	28	14	14	2	14	7	12	9	4	7	13	1	2	2	14	5	5	6	2	9	3	13	6	2	7	15	0	0	4	3	8	23	10	18	6	0	11	8	16	5	5	5	3	4	3	3	6	7	7	10	15	16	8	19	45	34	59	18	3	7	19	5	12	3	8	21	3	18	13	7	6	22	3	20	20	7	6	6	23	9	15	8	20	46	6	29	12	13	25	25	11	4	8	19	5	19	15	8	5
TraesCS7A03G0479000	58	66	61	54	35	45	47	46	31	33	42	28	36	27	35	29	27	34	39	35	27	30	52	15	32	45	27	37	66	68	53	62	54	90	41	56	29	39	34	44	37	43	42	67	64	57	58	41	57	28	57	61	35	52	79	23	21	29	30	104	71	80	77	39	54	33	69	49	60	62	53	38	29	30	37	46	38	40	94	48	48	42	31	65	56	154	40	32	29	54	46	42	44	43	69	56	45	38	23	46	46	30	82	31	28	44	39	37	27	60	60	23	57	35	58	53	47	62	74	61	48	47	44	33	33	48	38	27
TraesCS7A03G0479300	18	83	11	4	14	20	9	10	4	10	4	33	12	8	6	3	12	19	12	8	6	10	4	19	6	6	5	1	132	142	29	76	2	49	11	12	7	8	12	5	14	7	19	14	29	41	12	13	13	1	7	9	28	6	53	4	3	6	6	20	85	27	54	52	17	4	19	12	9	22	5	7	6	8	10	5	2	4	55	32	19	5	4	125	103	111	10	1	6	17	19	67	11	12	20	24	87	21	11	20	89	4	30	6	1	3	10	6	2	20	31	74	96	14	30	8	9	85	58	13	6	14	9	7	2	35	10	1
TraesCS7A03G0480000	649	402	478	525	285	257	252	33	211	24	8	228	151	163	227	292	329	255	158	302	189	257	404	171	273	494	208	435	541	522	884	799	46	491	168	193	269	414	261	436	306	444	471	689	241	279	214	155	347	476	621	668	250	720	860	164	188	214	175	624	594	613	720	292	279	228	154	486	530	594	836	422	388	384	283	300	588	723	903	216	259	187	205	313	224	737	266	194	225	235	246	262	283	130	366	320	200	194	230	322	230	190	212	187	162	223	303	157	323	268	200	105	218	233	419	206	274	252	437	393	225	261	292	126	128	208	211	151
TraesCS7A03G0480100	567	350	300	393	376	358	257	68	186	90	76	156	117	125	248	270	261	154	146	287	172	160	528	148	241	372	439	332	497	410	503	323	34	546	302	204	342	209	352	420	165	189	225	376	387	321	368	233	253	233	388	506	178	564	503	103	153	311	213	583	329	472	478	374	310	493	280	350	439	413	562	173	129	128	144	232	287	488	367	345	364	348	353	522	377	1320	403	220	164	365	186	340	271	207	589	354	286	283	139	196	209	193	306	200	316	277	286	200	381	603	312	260	536	192	316	225	287	419	611	394	248	305	460	195	249	297	209	269
TraesCS7A03G0480900	7	16	6	13	29	7	8	14	8	6	3	14	3	3	6	4	6	14	7	7	21	6	5	6	12	16	11	3	23	17	4	12	17	22	8	14	13	8	7	7	18	17	5	5	7	21	9	0	15	5	10	2	3	16	12	7	4	8	5	13	14	22	5	12	23	9	9	17	9	12	13	11	3	7	16	6	3	15	10	6	5	4	2	35	14	16	8	2	6	7	2	14	7	4	4	6	3	5	21	8	2	2	5	3	6	4	9	11	7	1	3	5	13	13	9	4	9	12	18	2	13	11	11	15	3	4	4	1
TraesCS7A03G0481100	24	13	12	12	32	9	7	19	14	6	5	14	7	3	11	5	4	11	8	4	36	8	20	6	21	24	15	9	30	22	13	7	10	48	5	14	11	12	6	5	16	17	5	8	17	11	8	3	12	10	10	21	15	14	10	11	8	13	4	33	4	23	11	12	15	7	13	20	32	17	11	18	9	15	18	12	6	9	19	7	12	4	2	18	16	26	5	16	12	4	1	28	6	2	1	18	9	3	13	12	3	4	11	4	6	3	11	16	2	16	6	3	9	13	14	5	7	22	11	5	13	17	18	13	5	2	4	3
TraesCS7A03G0481300	1	32	2	15	2	9	77	0	0	13	0	5	12	1	3	0	15	6	7	8	2	1	2	8	2	2	1	1	59	79	7	23	0	73	17	17	11	0	7	9	1	4	10	14	4	16	20	9	14	1	32	2	9	5	42	0	1	1	13	5	85	17	13	17	15	12	13	33	3	4	16	1	0	0	1	1	3	3	9	30	4	2	11	42	34	70	4	0	9	17	13	26	13	17	8	3	17	11	8	8	27	4	0	19	9	8	5	34	9	2	11	44	70	10	33	20	13	21	38	11	6	1	16	4	15	23	12	6
TraesCS7A03G0481700	9	11	8	4	2	1	16	0	3	2	2	2	2	2	0	0	2	2	2	5	3	3	6	8	1	4	5	1	18	18	2	5	2	61	4	14	9	2	8	10	2	5	0	14	6	10	4	4	4	2	11	2	2	6	6	3	1	2	3	4	1	10	8	4	6	3	6	10	8	2	2	2	1	2	4	3	2	13	13	2	4	8	1	45	28	37	9	9	7	9	14	15	16	14	16	8	9	10	4	2	10	9	7	6	12	5	6	18	7	14	6	17	32	9	13	11	8	14	8	6	10	5	32	12	7	13	8	7
TraesCS7A03G0482500	1	5	4	18	17	4	10	7	2	21	3	26	27	0	12	3	22	9	5	12	14	5	11	5	2	1	18	1	11	10	3	25	0	11	22	9	31	4	9	14	14	2	8	16	0	20	17	14	15	1	21	1	1	2	20	9	7	27	4	1	11	13	8	3	12	18	11	46	2	0	18	1	3	1	2	4	10	29	6	18	6	2	45	29	11	58	7	0	5	18	9	35	11	17	4	1	11	5	4	7	17	5	2	13	25	1	4	40	3	0	0	14	75	3	14	22	3	15	35	29	11	12	13	6	28	17	2	25
TraesCS7A03G0482800	624	314	351	253	668	470	207	274	486	358	214	389	253	215	151	209	136	241	293	236	372	162	616	156	279	428	489	304	445	347	403	326	150	461	295	252	469	234	457	411	377	257	206	552	461	363	396	295	353	262	318	547	194	654	362	172	176	404	176	835	316	650	391	321	347	257	508	563	786	472	319	265	225	274	340	419	351	568	606	310	299	332	240	520	440	983	371	433	208	443	300	548	238	217	479	464	276	275	244	232	344	231	498	182	399	218	177	336	319	679	330	197	568	265	315	265	331	378	439	296	383	344	705	267	292	267	266	373
TraesCS7A03G0482900	75	19	50	109	88	29	37	39	36	38	51	61	32	24	36	66	46	40	53	42	38	37	107	39	30	35	77	63	96	66	87	123	14	44	31	62	65	25	58	94	25	17	89	72	30	35	62	28	39	18	56	51	10	72	97	21	8	41	23	66	31	69	56	26	30	51	63	119	59	14	70	21	22	16	28	76	62	146	134	89	51	62	121	68	57	377	72	39	27	87	53	58	50	61	84	31	92	54	45	19	68	42	68	36	60	54	33	59	64	51	24	59	134	25	37	57	96	79	148	105	46	59	72	32	65	59	68	48
TraesCS7A03G0483300	1080	838	1078	1605	1467	1385	2752	1096	1000	1041	1522	2420	1188	1319	1339	1120	1291	1031	1545	1753	914	1458	1654	1039	1240	924	985	1394	1124	1016	1063	1367	424	2064	875	1773	1155	806	942	2017	1023	1123	1458	1697	881	1096	1214	1240	2078	756	1814	1336	589	915	2441	1281	1254	1467	1210	855	1416	1071	1536	1046	1349	1338	1112	1594	947	599	1685	1076	1152	671	650	1462	1379	1155	1423	1285	1355	935	1730	968	807	5001	1028	580	879	1182	1050	1115	1238	1990	1481	507	1571	1316	640	886	1659	1341	1372	1488	1272	1484	1219	1230	907	738	739	1127	1604	913	1602	1055	1856	671	1578	1315	1118	1576	907	703	1097	1411	1213	888
TraesCS7A03G0483500	71	85	43	59	101	91	71	103	81	63	66	86	36	48	73	57	48	59	63	78	48	92	107	44	76	91	47	71	78	71	75	64	20	112	48	68	87	94	73	100	66	78	67	99	73	79	54	44	90	66	60	69	29	73	66	62	69	62	36	96	62	54	79	57	55	42	50	74	77	82	66	86	70	73	64	48	92	57	81	55	82	55	73	119	72	214	80	42	50	59	52	68	77	60	63	67	56	65	72	68	75	57	64	54	56	73	55	47	81	90	108	54	63	46	69	35	79	52	72	40	91	72	78	53	64	59	66	48
TraesCS7A03G0484500	13	15	5	7	9	3	7	7	13	6	6	4	7	4	7	6	5	12	4	12	6	8	8	11	4	10	8	5	11	7	13	6	2	23	14	5	6	8	4	6	7	17	13	6	11	12	8	10	7	11	7	16	16	5	8	5	8	12	6	23	10	14	6	9	9	10	13	6	10	14	1	8	10	6	9	4	5	6	16	2	9	10	4	13	16	32	8	8	9	10	8	10	15	5	16	14	12	10	7	9	12	5	9	14	8	6	10	4	4	17	9	11	9	6	15	4	13	11	7	10	7	5	12	9	9	11	9	8
TraesCS7A03G0485500	98	77	29	50	39	35	23	12	24	2	4	30	8	12	24	15	20	56	33	32	25	19	36	18	46	83	3	16	62	83	8	11	17	113	11	11	76	149	34	49	93	147	27	48	65	47	20	16	113	162	33	46	54	49	37	35	38	35	32	103	44	52	58	65	77	12	8	30	89	108	42	137	40	104	151	22	35	36	64	37	70	24	21	82	53	81	21	26	35	7	10	29	118	7	14	37	7	9	57	50	17	10	23	40	17	9	141	54	11	96	52	22	37	90	90	30	47	24	25	23	59	69	76	55	29	30	36	22
TraesCS7A03G0485700	24	18	21	15	21	35	20	8	7	14	0	15	13	9	1	4	2	0	11	8	6	2	18	15	2	6	5	1	55	37	11	12	5	28	23	36	14	13	18	12	5	4	17	39	21	27	18	14	3	2	30	15	11	23	37	11	2	5	11	20	31	26	20	21	2	1	13	16	18	22	9	8	3	6	2	16	7	14	30	12	9	21	22	54	50	135	25	2	3	16	17	22	7	4	20	11	18	11	1	2	23	2	27	12	9	9	2	28	3	19	16	34	62	11	18	22	14	37	29	32	14	14	20	10	27	42	25	9
TraesCS7A03G0486000	76	31	47	18	27	67	34	10	33	22	9	74	54	54	13	15	12	54	45	38	17	24	51	10	59	29	33	59	27	24	42	35	13	20	29	42	37	14	30	59	23	15	23	53	26	44	77	61	9	11	24	31	9	41	23	21	25	56	19	63	27	68	38	17	57	56	33	54	61	20	47	38	49	27	14	35	58	42	60	19	37	73	29	33	19	78	28	34	17	46	44	59	20	15	71	42	16	14	25	55	36	40	30	18	40	23	28	24	41	44	14	16	63	48	68	41	46	29	56	38	41	28	26	19	20	32	20	15
TraesCS7A03G0486400	352	285	110	215	383	233	169	294	269	128	132	248	123	139	212	134	164	289	127	245	224	258	294	132	276	373	258	134	321	257	244	200	4	656	169	149	224	281	169	252	192	253	162	228	236	270	165	115	236	236	214	216	158	194	246	138	215	212	106	366	220	159	229	323	288	181	163	170	223	408	252	271	221	234	135	128	259	219	232	163	189	184	159	317	232	622	172	165	196	196	131	324	243	148	258	333	208	171	177	224	196	165	140	165	168	142	257	164	210	337	238	92	240	199	328	123	196	224	229	189	251	237	255	161	131	161	142	126
TraesCS7A03G0487400	8	6	8	11	10	9	9	4	8	1	1	3	3	0	3	11	3	2	5	11	12	4	12	9	3	7	6	3	14	10	1	4	2	3	7	4	10	2	6	4	12	4	3	11	3	11	10	10	12	2	8	14	4	12	17	1	3	2	1	22	14	20	6	5	15	8	5	21	14	4	6	3	3	3	4	14	2	19	12	7	7	6	5	16	13	46	13	2	4	9	5	6	3	7	4	8	7	2	5	2	7	3	3	2	3	2	4	2	0	8	5	12	24	8	9	6	5	7	15	11	7	8	13	9	9	12	10	11
TraesCS7A03G0487500	157	147	57	50	100	60	54	130	58	47	64	65	47	49	56	48	33	124	39	50	67	63	61	35	99	146	51	67	211	269	92	83	29	302	40	91	81	89	56	97	93	93	44	110	133	159	65	51	141	99	92	152	82	98	92	42	78	49	52	278	124	87	88	115	168	68	92	87	123	230	100	109	40	81	75	49	77	52	91	55	92	32	47	250	163	152	58	107	95	69	56	204	141	54	109	174	76	89	97	109	65	63	90	71	69	85	81	111	79	136	140	48	52	84	205	44	90	120	78	76	66	108	142	107	28	52	35	27
TraesCS7A03G0487600	165	98	69	80	226	86	71	100	159	65	52	150	69	56	75	84	54	68	95	66	140	67	141	33	89	135	111	85	132	83	141	65	37	110	83	60	140	48	78	94	145	70	85	78	190	124	62	67	103	69	105	171	42	121	115	106	61	108	49	198	93	96	90	87	104	53	63	103	147	101	74	72	91	108	151	107	65	135	122	90	58	68	68	126	136	218	67	123	57	112	49	203	62	84	108	153	74	87	91	79	93	61	131	66	78	51	48	99	90	167	72	46	88	89	82	65	96	124	129	89	158	111	269	95	65	66	58	116
TraesCS7A03G0488200	38	44	18	30	25	18	29	61	16	20	26	46	17	28	28	18	18	17	12	13	11	15	24	9	47	24	17	23	41	32	38	20	5	43	14	25	15	25	7	17	11	21	21	16	45	29	20	20	59	27	39	37	11	21	27	23	26	15	24	60	34	21	38	42	29	11	20	23	30	46	34	25	14	10	14	8	29	13	34	23	18	12	9	21	26	61	17	12	31	27	26	19	41	24	28	40	30	28	40	21	38	19	28	19	16	23	30	19	30	23	21	10	7	22	35	26	29	23	36	30	11	20	13	16	14	17	13	6
TraesCS7A03G0490100	44	53	14	10	3	14	11	6	4	12	5	9	7	3	8	5	9	14	10	15	4	6	14	6	6	8	8	2	73	65	37	29	3	43	10	29	12	19	13	17	15	9	23	47	47	52	13	13	15	5	35	26	24	35	27	6	4	2	13	57	44	39	31	37	14	4	10	18	36	57	19	5	2	10	9	8	19	8	30	18	27	15	13	66	57	86	9	9	22	23	20	33	8	13	35	40	38	27	14	7	28	6	33	7	5	8	4	11	13	41	39	32	51	3	20	21	18	36	30	19	3	12	21	9	13	19	16	3
TraesCS7A03G0490500	182	194	64	132	226	80	94	245	92	111	129	107	67	66	119	90	73	100	72	89	116	119	117	72	148	216	124	104	235	228	140	144	35	522	124	197	78	99	55	106	80	142	72	78	65	112	64	58	222	142	141	174	132	134	250	93	113	85	56	228	173	135	172	185	175	120	105	179	180	172	278	116	80	74	67	58	84	58	78	64	50	46	62	97	64	209	58	39	55	47	59	77	102	59	90	83	75	71	70	86	67	59	46	79	59	65	107	66	72	60	88	54	69	63	95	47	83	59	79	73	39	75	55	51	31	51	43	23
TraesCS7A03G0490700	1418	1378	1075	1228	2300	1749	1413	2374	2137	1695	2206	2729	1405	1847	1294	1439	944	1582	1746	1731	2321	1837	3327	1330	1842	2145	2559	1440	1048	729	777	656	311	3248	1080	1936	1976	1949	1598	2584	1128	1798	1587	2210	910	689	919	640	1677	1112	1434	1495	965	1608	2085	1459	1522	2099	1023	2026	1459	1388	1860	1431	1546	1892	1708	1604	1335	1507	1879	1814	1450	1578	1258	1487	1810	1120	2694	1636	1578	1191	1350	1902	1663	5625	1714	789	546	610	569	718	781	993	663	671	765	551	907	851	797	629	811	457	633	558	783	613	837	1681	1420	1195	2041	741	801	511	1070	597	880	822	1644	2038	1399	1154	1223	1462	1454	1036
TraesCS7A03G0492100	146	147	36	36	143	130	55	63	61	39	22	33	24	22	22	24	27	127	76	88	116	58	137	63	95	141	73	31	154	107	126	92	4	127	38	24	112	148	158	149	132	123	82	157	136	101	64	36	60	80	49	76	41	83	75	20	40	28	21	172	73	68	95	115	125	105	100	51	71	141	31	132	78	98	89	76	98	108	231	97	157	111	55	274	220	345	100	52	39	57	42	120	53	29	120	146	56	45	45	69	83	31	93	19	31	23	37	36	25	297	224	65	154	61	86	25	35	107	84	36	107	119	153	102	58	137	83	72
TraesCS7A03G0492500	107	157	106	67	184	139	176	171	103	81	150	140	89	95	95	94	94	153	91	192	80	165	159	111	100	97	93	94	118	161	124	138	21	347	60	167	117	141	114	243	115	140	102	253	132	159	120	114	161	137	104	88	73	100	185	90	98	106	104	143	140	79	146	114	159	172	93	87	89	229	123	134	74	102	56	59	136	59	152	80	129	65	125	223	132	316	104	59	79	76	85	98	145	102	162	85	102	114	102	118	83	125	79	98	83	96	123	74	91	117	118	114	103	116	218	81	171	74	84	143	71	129	109	70	65	106	78	62
TraesCS7A03G0492600	50	47	63	37	34	64	41	27	20	44	24	45	48	31	25	45	33	55	42	44	37	22	130	26	16	53	77	52	53	57	51	77	7	108	30	67	78	24	82	90	23	59	48	109	45	71	38	39	99	12	63	87	28	72	100	30	24	54	47	139	54	57	50	62	87	57	103	55	119	85	68	34	27	27	32	51	68	98	49	30	35	61	49	92	61	227	99	71	34	50	71	25	78	37	70	55	38	63	36	12	30	45	41	35	66	53	4	46	66	76	85	45	92	35	80	66	74	40	58	56	39	71	118	67	59	62	41	45
TraesCS7A03G0492900	6	2	6	8	18	17	15	31	19	24	24	34	10	13	14	19	8	26	12	21	24	35	30	21	13	7	24	14	2	3	17	13	5	11	9	19	51	46	20	26	59	23	20	26	2	10	11	10	8	6	8	14	3	17	11	10	9	16	13	11	3	13	11	2	14	12	16	12	17	6	16	23	17	17	32	25	23	28	16	0	4	4	4	0	1	24	4	16	23	24	8	5	7	14	17	1	8	15	10	10	13	12	5	8	12	16	20	18	10	7	1	3	10	23	27	15	17	2	6	9	20	8	34	1	16	16	4	30
TraesCS7A03G0493200	37	45	23	28	22	38	15	40	24	29	29	26	15	8	19	19	14	52	26	34	15	17	37	12	29	41	48	33	56	54	30	25	13	87	30	38	38	33	30	37	13	25	15	43	53	50	11	25	35	25	34	35	24	29	44	14	20	17	15	37	51	27	28	33	72	52	71	20	34	52	35	29	28	27	26	28	37	37	32	27	42	27	27	73	50	79	48	20	31	24	23	31	28	13	23	31	20	24	23	26	17	21	23	34	12	16	20	27	30	38	37	24	43	19	36	15	19	32	22	25	36	32	50	34	19	32	42	18
TraesCS7A03G0493900	79	51	47	54	42	34	43	50	34	35	48	43	20	27	29	22	26	46	40	44	39	39	61	32	57	43	30	53	48	47	57	47	18	84	21	36	43	51	33	54	40	50	29	66	36	44	32	38	42	35	42	56	18	52	80	20	34	42	27	93	50	48	53	37	36	29	38	34	44	40	52	47	28	40	39	35	44	52	56	37	50	39	45	60	29	125	42	31	30	34	27	39	42	29	49	31	37	42	25	45	36	38	46	47	33	35	44	40	26	41	45	28	49	45	61	33	52	28	63	48	30	51	46	24	28	38	46	26
TraesCS7A03G0494000	38	64	31	24	21	30	32	18	29	33	14	27	17	17	15	19	14	26	17	23	13	34	35	16	10	23	19	20	62	62	56	34	1	39	20	29	33	26	53	40	13	27	31	51	49	32	35	31	23	12	38	31	25	37	43	6	17	16	30	52	46	27	61	29	24	16	28	30	32	37	27	20	12	22	23	30	29	22	65	34	35	31	28	70	59	125	40	26	19	38	24	34	26	25	49	52	30	34	31	26	47	17	37	15	22	38	23	15	25	82	46	23	39	26	39	27	50	50	55	32	29	21	31	11	16	33	37	15
TraesCS7A03G0494100	151	202	70	116	238	168	180	237	172	114	119	212	119	114	128	114	134	244	119	174	128	140	226	110	160	129	126	85	221	180	134	158	9	415	82	127	198	192	132	196	119	188	104	165	142	193	128	96	216	98	147	117	84	114	194	103	144	161	101	171	133	145	121	144	197	197	138	161	108	190	178	172	141	105	63	68	170	104	169	146	131	130	139	213	178	398	126	104	124	124	142	140	164	116	144	127	109	123	180	177	148	118	84	130	147	111	165	106	174	154	159	104	187	191	246	132	194	132	160	183	126	129	99	76	94	127	109	64
TraesCS7A03G0494300	25	11	11	14	22	12	8	5	17	10	15	9	8	2	7	11	6	10	9	9	21	12	26	8	10	13	17	11	8	13	26	17	5	15	12	7	17	11	12	12	37	11	11	23	32	14	14	10	21	8	7	23	11	14	16	6	5	7	9	27	17	26	20	13	11	11	14	13	28	14	12	16	6	19	22	17	17	25	26	10	13	11	8	19	16	39	8	18	9	21	8	37	9	11	19	17	15	15	10	6	9	11	24	8	10	6	13	9	19	33	18	4	17	9	11	8	10	16	27	10	18	18	18	12	14	10	13	13
TraesCS7A03G0494500	137	165	62	92	144	69	107	160	91	47	67	153	85	97	93	68	76	131	87	73	70	98	99	50	124	155	73	89	152	167	92	72	9	306	61	95	131	155	76	136	110	128	58	88	218	195	84	59	143	98	114	123	77	93	152	73	121	82	68	181	130	91	127	116	132	55	43	84	143	176	153	109	59	93	91	57	70	64	93	92	129	68	81	181	162	307	93	103	146	95	71	136	171	79	144	135	72	66	100	119	73	49	102	136	76	108	129	105	117	101	102	56	83	113	165	51	119	92	95	76	99	113	148	82	56	91	84	54
TraesCS7A03G0494700	88	78	36	45	67	43	53	108	48	30	64	60	18	43	62	45	43	70	40	60	50	71	61	35	66	57	33	38	86	106	70	56	17	169	33	50	59	81	52	82	52	85	57	66	73	73	42	36	54	53	61	55	49	56	90	26	45	33	34	51	30	35	52	61	47	46	36	32	69	98	69	73	41	47	58	46	58	60	89	53	59	36	27	71	76	136	30	47	50	70	45	53	79	41	68	73	76	52	42	70	57	38	56	58	30	68	63	39	57	73	71	38	41	59	70	36	59	67	41	47	41	53	51	31	29	41	54	27
TraesCS7A03G0495100	218	168	143	147	123	185	184	121	135	113	149	137	96	147	111	127	168	179	160	264	101	185	340	139	62	116	76	113	180	156	330	274	7	255	114	109	165	146	230	380	111	120	161	291	246	202	319	304	106	106	202	139	94	212	346	93	114	119	148	248	161	156	277	109	85	102	77	134	201	177	162	197	162	101	99	206	286	276	317	180	270	222	229	286	231	857	249	134	147	266	206	198	137	179	350	221	242	240	131	152	200	179	209	152	206	247	187	116	258	323	226	143	262	133	243	178	300	219	242	255	211	257	206	112	174	368	279	195
TraesCS7A03G0495700	58	54	34	33	38	30	33	62	33	24	28	34	17	29	27	23	23	34	23	43	25	34	42	18	20	34	27	30	47	36	40	39	17	64	16	32	35	27	29	43	33	33	27	40	38	35	29	25	49	33	37	43	36	41	57	24	32	26	32	64	56	33	57	37	30	19	14	38	53	63	41	36	28	20	26	33	26	30	59	26	23	21	23	32	42	64	26	27	25	36	18	40	33	28	43	43	35	33	26	28	46	26	40	25	17	21	29	20	32	51	21	16	43	34	54	18	52	30	47	39	21	21	24	28	18	24	15	11
TraesCS7A03G0495900	125	85	79	46	108	124	61	30	79	58	31	107	72	64	33	39	42	149	55	96	77	16	166	15	138	95	60	81	58	66	104	87	42	46	57	44	103	83	117	117	124	103	29	138	28	50	79	76	86	78	75	106	21	99	54	53	42	117	34	129	45	122	50	41	94	151	91	120	131	41	73	99	81	67	34	79	100	93	91	58	125	89	68	78	32	118	67	129	74	87	89	132	33	15	71	90	40	32	96	91	79	79	92	35	105	44	55	77	105	119	26	28	138	122	180	164	189	86	148	124	151	107	58	65	79	70	66	48
TraesCS7A03G0496000	21	39	15	7	7	16	9	9	8	9	6	14	4	7	13	16	8	19	7	9	11	10	27	16	7	5	16	11	46	46	70	41	2	24	21	28	12	5	31	17	12	9	13	36	31	32	16	13	10	6	16	22	9	28	38	3	7	17	17	54	25	50	40	18	18	22	26	14	26	38	20	10	6	3	3	16	15	16	36	31	42	44	19	69	57	130	43	11	14	24	30	31	21	18	58	42	31	39	18	13	49	20	37	14	12	25	16	21	26	87	43	31	86	9	28	16	23	40	57	21	27	21	28	24	28	46	40	30
TraesCS7A03G0496500	166	227	98	22	182	226	144	94	85	98	68	84	84	133	56	52	52	150	59	141	57	74	106	57	81	90	49	110	216	232	216	126	13	225	98	144	147	70	129	213	80	109	58	179	145	144	69	85	107	101	123	204	74	103	148	75	98	111	110	216	111	97	126	112	115	97	72	109	167	194	117	141	89	82	71	88	192	45	132	49	150	68	80	213	135	173	111	191	105	135	138	229	118	77	217	235	85	106	129	175	150	152	137	142	162	141	98	111	154	206	131	62	88	132	308	102	242	120	85	104	104	104	98	97	58	105	78	22
TraesCS7A03G0497400	72	93	33	20	39	15	15	73	23	22	18	34	15	21	25	20	11	62	28	27	31	44	33	10	45	58	12	23	112	111	75	52	13	117	9	48	30	67	23	24	30	53	30	63	77	70	21	20	48	32	28	48	38	30	48	17	23	20	21	107	69	32	59	58	51	26	38	23	39	94	27	33	26	37	27	27	34	18	56	44	80	25	19	113	85	123	34	27	38	51	37	50	52	20	66	87	37	57	43	45	40	22	60	31	11	26	37	36	26	87	112	29	44	45	69	21	31	67	34	30	29	40	53	33	13	35	30	13
TraesCS7A03G0498300	48	38	27	27	54	31	35	53	44	25	28	25	11	9	27	30	16	46	39	27	40	35	54	25	39	39	30	34	46	60	34	34	21	64	19	35	40	32	38	44	43	43	30	56	56	51	24	35	40	42	37	31	19	42	47	17	21	26	25	69	37	57	41	26	30	22	18	39	34	55	34	41	25	29	39	38	24	40	49	29	38	43	31	50	40	110	29	31	20	30	20	50	46	28	50	36	29	27	23	32	32	34	39	28	18	20	39	23	30	43	32	18	43	29	50	25	38	36	42	26	28	42	36	16	19	30	28	13
TraesCS7A03G0498800	112	71	46	57	68	50	44	111	61	48	74	95	44	41	50	55	41	62	76	81	56	71	113	48	88	59	61	39	104	58	106	66	10	153	40	60	74	91	60	90	62	80	53	90	87	103	50	49	100	51	76	72	47	76	100	65	66	71	52	116	48	75	82	77	61	61	39	65	72	74	62	87	78	59	31	60	86	73	95	60	60	66	57	104	88	209	66	36	64	63	50	74	85	68	84	100	74	64	94	59	83	69	59	51	68	55	80	55	92	87	51	40	67	79	113	60	79	45	74	59	59	73	57	39	39	39	39	36
TraesCS7A03G0501000	952	839	263	425	691	574	371	611	460	377	323	466	247	335	370	329	304	601	411	466	498	406	700	308	506	705	323	290	892	738	784	555	82	1095	351	284	512	690	480	596	448	575	373	603	706	696	468	332	540	514	501	567	334	501	577	289	356	386	285	1074	599	467	763	617	451	344	356	449	607	1014	603	657	480	504	369	341	562	544	806	445	583	482	306	965	721	1403	445	346	409	551	429	823	540	329	843	923	542	572	409	607	542	404	436	367	355	421	577	343	547	976	745	305	600	462	713	307	480	651	596	465	449	468	622	348	273	498	382	306
TraesCS7A03G0501900	67	99	58	33	9	67	82	1	9	44	6	11	25	14	6	19	18	19	23	33	11	8	44	31	1	19	24	16	200	172	72	102	2	88	31	72	41	6	36	39	11	24	30	90	65	71	50	46	37	1	100	53	51	54	156	7	1	22	46	101	132	79	66	74	64	46	67	43	85	95	58	4	5	4	11	27	48	36	71	54	59	52	53	279	159	261	64	29	29	46	50	77	50	25	72	51	61	66	26	19	82	17	23	33	42	24	4	59	27	72	99	111	166	19	68	46	53	66	46	56	18	40	94	47	39	75	50	44
TraesCS7A03G0502200	18	102	24	90	60	22	91	49	10	28	16	174	102	21	21	11	41	130	28	40	91	40	13	33	24	21	10	4	52	110	13	47	3	179	17	26	38	36	16	41	135	40	29	26	9	35	33	41	148	14	70	1	24	6	71	22	41	22	18	13	104	45	29	54	164	81	40	157	13	12	69	53	30	15	8	7	28	35	37	66	30	26	48	62	45	159	11	7	74	47	53	153	63	56	17	7	34	26	95	131	63	18	7	81	53	7	38	141	21	1	9	83	149	143	171	77	49	141	173	115	36	49	27	16	46	45	26	13
